# Regulation of transposons within medium spiny neurons enables molecular and behavioral responses to cocaine

**DOI:** 10.1101/2024.08.28.610134

**Authors:** Gabriella M. Silva, Joseph A. Picone, Amber L. Kaplan, Celeste R. Park, Diego P. Lira, R. Kijoon Kim, Natalie L. Truby, Rachel L. Neve, Xiaohong Cui, Peter J. Hamilton

## Abstract

A more complete understanding of the molecular mechanisms by which substance use is encoded in the brain could illuminate novel strategies to treat substance use disorders, including cocaine use disorder (CUD). We have previously discovered that *Zfp189,* which encodes a Krüppel-associated box zinc finger protein (KZFP) transcription factor (TF), differentially accumulates in nucleus accumbens (NAc) *Drd1+* and *Drd2+* medium spiny neurons (MSNs) over the course of cocaine exposure and is causal in producing MSN functional and behavioral changes to cocaine^1^. Here, we aimed to illuminate the brain cell-type specific molecular mechanisms through which this KZFP TF produces CUD-related brain changes, with emphasis on investigating transposable elements (TEs), since KZFPs like ZFP189 are known regulators of TEs^2–6^. First, we annotated TEs in existing single nuclei RNA-sequencing (snRNAseq) datasets of rodents that were exposed to either acute or repeated cocaine. We discovered that expression of NAc TEs was dramatically altered by cocaine experience, the most sensitive NAc cell-type was MSNs, and TEs in *Drd1+* MSNs were considerably more dynamic over the course of cocaine exposure than TEs in *Drd2+* MSNs. To determine the causality of this TE dysregulation within NAc MSNs in cocaine-induced brain changes, we virally delivered conditional synthetic ZFP189 TFs of our own design to *Drd1+* or *Drd2+* MSNs. These synthetic ZFP189 TFs are capable of directly activating (ZFP189^VPR^) or repressing (ZFP189^WT^) brain TEs^2^. We discover that behavioral and cell morphological adaptations to cocaine are produced by activating TEs with ZFP189^VPR^ in *Drd1+* MSNs or stabilizing TEs with ZFP189^WT^ in *Drd2+* MSNs, revealing a persistent opponent process balanced across MSN subtypes and weighted by TE stability and consequent gene expression within MSN subtype. We next performed snRNAseq of the whole NAc virally manipulated with ZFP189 TFs. We observed that, relative to ZFP189^WT^, NAc manipulated with ZFP189^VPR^ impeded cocaine-induced gene expression in NAc cell-types, including both *Drd1+* and *Drd2+* MSNs. Within either MSN subtype, the consequence of normal ZFP189 function was to enhance immune-related gene expression, and ZFP189^VPR^ impeded these gene expression profiles. We finally performed cocaine intravenous self-administration to determine the consequence of NAc ZFP189-mediated transcriptional control on cocaine use behaviors. We observed that ZFP189^VPR^ impeded any increases in active lever responses following a period forced cocaine abstinence. This research demonstrates that KZFP-mediated transcriptional repression of TEs within NAc MSNs is a causal molecular step in enabling gene expression and subsequent cellular and behavioral responses to cocaine use, and the use of ZFP189^VPR^ in this work demonstrates cell-type specific mechanistic strategies to block CUD-related brain adaptations, which may inform future CUD treatments.

## Supplemental Table 4 for "Regulation of transposons within medium spiny neurons enables molecular and behavioral responses to cocaine" (part 4 of 16)

	p_val	avg_log2FC	pct.1	pct.2	p_val_adj	ident.1	cluster	gene
Tex282	0.791826715093058	0.000216900563280621	0.001	0.001	1	Cocaine	Drd2-MSN	Tex28
Plcg22	0.791932031864455	0.00352123753334087	0.002	0.001	1	Cocaine	Drd2-MSN	Plcg2
Lhfpl12	0.791969786667089	-0.00370675787788178	0.002	0.003	1	Cocaine	Drd2-MSN	Lhfpl1
Crlf12	0.792172663610986	0.0054685724321863	0.005	0.003	1	Cocaine	Drd2-MSN	Crlf1
Zfp3862	0.792174426024659	0.022538618431486	0.215	0.221	1	Cocaine	Drd2-MSN	Zfp386
Oma12	0.792208929659505	0.000527297388272688	0.033	0.037	1	Cocaine	Drd2-MSN	Oma1
Hspb112	0.79223696743952	-0.00101152899996215	0.132	0.145	1	Cocaine	Drd2-MSN	Hspb11
Mapk42	0.792276595709478	0.0235049138627828	0.236	0.245	1	Cocaine	Drd2-MSN	Mapk4
Ankk12	0.792377549138026	-0.00392596243094222	0.004	0.004	1	Cocaine	Drd2-MSN	Ankk1
Kti122	0.792385224787502	-0.00796403308698934	0.012	0.015	1	Cocaine	Drd2-MSN	Kti12
Lpin12	0.79240296538797	-0.0175652154062468	0.21	0.227	1	Cocaine	Drd2-MSN	Lpin1
Ttc292	0.792530688742759	-0.000227235340429986	0.007	0.009	1	Cocaine	Drd2-MSN	Ttc29
Gtf2a12	0.792582144846773	0.00476601695700285	0.119	0.123	1	Cocaine	Drd2-MSN	Gtf2a1
Echs12	0.792683580010027	0.0175959972649455	0.017	0.014	1	Cocaine	Drd2-MSN	Echs1
Cd62	0.792735844987081	0.00833343100868658	0.008	0.006	1	Cocaine	Drd2-MSN	Cd6
Hpgd2	0.792744482109769	0.0178003227531458	0.02	0.018	1	Cocaine	Drd2-MSN	Hpgd
Crk2	0.792882875843635	0.0087862547275086	0.212	0.223	1	Cocaine	Drd2-MSN	Crk
Rbck12	0.793027886886389	0.0141220385335219	0.224	0.237	1	Cocaine	Drd2-MSN	Rbck1
Cln82	0.793047554339068	0.00161382129292725	0.023	0.026	1	Cocaine	Drd2-MSN	Cln8
Nek92	0.793094181528319	-0.0228778986446683	0.328	0.356	1	Cocaine	Drd2-MSN	Nek9
Rere2	0.793119502734025	0.0181660784422069	0.972	0.978	1	Cocaine	Drd2-MSN	Rere
Tmem38b2	0.793148360907522	0.0343633146265574	0.07	0.067	1	Cocaine	Drd2-MSN	Tmem38b
Slc44a52	0.793228073887182	-0.00152350985022874	0.015	0.018	1	Cocaine	Drd2-MSN	Slc44a5
Pip5k1b2	0.793566682679727	0.0109342373351636	0.04	0.039	1	Cocaine	Drd2-MSN	Pip5k1b
Flacc12	0.79360230879322	-0.000129228955268138	0.002	0.003	1	Cocaine	Drd2-MSN	Flacc1
Ninj12	0.793821532486819	-0.000215082956939304	0.011	0.013	1	Cocaine	Drd2-MSN	Ninj1
Ugp22	0.793927253499679	-0.0166432311220851	0.153	0.162	1	Cocaine	Drd2-MSN	Ugp2
Cdk202	0.794020598451364	0.0232318967618473	0.106	0.103	1	Cocaine	Drd2-MSN	Cdk20
Cpm2	0.794078815731296	0.00206368205708255	0.013	0.013	1	Cocaine	Drd2-MSN	Cpm
Tmem88b2	0.794083707835025	0.00334171129767665	0.003	0.002	1	Cocaine	Drd2-MSN	Tmem88b
Ppm1n2	0.794109057732519	-0.00261575346071773	0.003	0.004	1	Cocaine	Drd2-MSN	Ppm1n
Zfp5242	0.794133147890892	0.00714856426152327	0.011	0.009	1	Cocaine	Drd2-MSN	Zfp524
Rpain2	0.794137640669413	0.00333224784061015	0.072	0.081	1	Cocaine	Drd2-MSN	Rpain
Chd62	0.794151527910388	0.00784517469155332	0.68	0.708	1	Cocaine	Drd2-MSN	Chd6
Rbpjl2	0.794351883717603	-0.0103414300282011	0.008	0.011	1	Cocaine	Drd2-MSN	Rbpjl
Chmp1a2	0.794508098703707	0.0230927177935648	0.189	0.196	1	Cocaine	Drd2-MSN	Chmp1a
Coa42	0.794568094958734	0.0059499079320876	0.006	0.005	1	Cocaine	Drd2-MSN	Coa4
Trub12	0.794590472692171	-0.0174279962100038	0.134	0.152	1	Cocaine	Drd2-MSN	Trub1
Fgd62	0.794593954734914	0.00231431696345822	0.008	0.006	1	Cocaine	Drd2-MSN	Fgd6
Dnajc252	0.794763754633293	0.0152590083690398	0.048	0.045	1	Cocaine	Drd2-MSN	Dnajc25
Mgat22	0.794768526111052	0.0062193879893761	0.031	0.03	1	Cocaine	Drd2-MSN	Mgat2
Tph12	0.794799940238856	0.00451539613055649	0.002	0.001	1	Cocaine	Drd2-MSN	Tph1
Eef1akmt12	0.795036023664822	0.00615197860249204	0.037	0.036	1	Cocaine	Drd2-MSN	Eef1akmt1
Cntfr2	0.795167202228289	0.00670334679669217	0.026	0.026	1	Cocaine	Drd2-MSN	Cntfr
Msto12	0.795203844887034	0.00697141720886046	0.034	0.033	1	Cocaine	Drd2-MSN	Msto1
Mlycd2	0.795533395002715	0.0457223299248752	0.163	0.159	1	Cocaine	Drd2-MSN	Mlycd
Nrip32	0.795538554697516	-0.0218425450503177	0.086	0.094	1	Cocaine	Drd2-MSN	Nrip3
Adtrp2	0.795544341611498	0.00227755401717777	0.002	0.001	1	Cocaine	Drd2-MSN	Adtrp
Rps6ka32	0.795561789775865	-0.0337103234665728	0.754	0.778	1	Cocaine	Drd2-MSN	Rps6ka3
Lrig22	0.795569153214666	0.0121655598869317	0.536	0.549	1	Cocaine	Drd2-MSN	Lrig2
Slc26a12	0.795635846872857	-0.00227975256263772	0.001	0.002	1	Cocaine	Drd2-MSN	Slc26a1
Neil22	0.79569864425542	0.00147830278144083	0.001	0.001	1	Cocaine	Drd2-MSN	Neil2
Slc1a52	0.795718505877115	0.00442740982046531	0.002	0.001	1	Cocaine	Drd2-MSN	Slc1a5
Fbxo52	0.795764785734296	-0.00448226313648904	0.004	0.006	1	Cocaine	Drd2-MSN	Fbxo5
Irs32	0.796022731387897	0.00498395295295717	0.006	0.004	1	Cocaine	Drd2-MSN	Irs3
Tlcd12	0.796183819916833	-0.0060872130959785	0.004	0.006	1	Cocaine	Drd2-MSN	Tlcd1
Mtfmt2	0.796328938140895	0.0192627323104289	0.147	0.147	1	Cocaine	Drd2-MSN	Mtfmt
Nop562	0.796430226868756	0.0433266275351838	0.229	0.226	1	Cocaine	Drd2-MSN	Nop56
Itgb1bp22	0.796460960178377	0.00111273039488435	0.011	0.013	1	Cocaine	Drd2-MSN	Itgb1bp2
Cdh262	0.796491854665672	-0.00108467364950668	0.001	0.001	1	Cocaine	Drd2-MSN	Cdh26
Hax12	0.796557140169801	-0.0029694444642811	0.009	0.011	1	Cocaine	Drd2-MSN	Hax1
Zfp36l22	0.796603120103768	0.0134817856043872	0.015	0.013	1	Cocaine	Drd2-MSN	Zfp36l2
Rassf72	0.796625930793294	-0.00245174679521277	0.005	0.005	1	Cocaine	Drd2-MSN	Rassf7
Slc66a12	0.796640619978176	0.0127146891272624	0.043	0.042	1	Cocaine	Drd2-MSN	Slc66a1
Pced1a2	0.79674415048078	0.0091706343872168	0.071	0.072	1	Cocaine	Drd2-MSN	Pced1a
Dnajb72	0.796925288390307	-0.000486216590303026	0.001	0.001	1	Cocaine	Drd2-MSN	Dnajb7
Ppil22	0.796968399613647	0.0285533154458183	0.281	0.285	1	Cocaine	Drd2-MSN	Ppil2
Slc35a32	0.796985644806525	-0.000993146969135938	0.112	0.12	1	Cocaine	Drd2-MSN	Slc35a3
Aurkc2	0.797043843552849	-0.01991999806253	0.087	0.094	1	Cocaine	Drd2-MSN	Aurkc
Igsf102	0.797358808570054	-0.00166248831192153	0.01	0.013	1	Cocaine	Drd2-MSN	Igsf10
Fhl12	0.797373638095252	-0.0050126737185141	0.28	0.301	1	Cocaine	Drd2-MSN	Fhl1
Actr3b2	0.797410126323717	0.00242140666944479	0.197	0.209	1	Cocaine	Drd2-MSN	Actr3b
Galnt132	0.797456011196112	-0.0314393536448714	0.998	0.998	1	Cocaine	Drd2-MSN	Galnt13
Ehd12	0.797623039658687	-0.00803780532490316	0.02	0.025	1	Cocaine	Drd2-MSN	Ehd1
Elovl42	0.797693729793736	-0.00658629228199908	0.105	0.116	1	Cocaine	Drd2-MSN	Elovl4
Efcab13	0.797713438366144	-0.0014093528468595	0.002	0.003	1	Cocaine	Drd2-MSN	Efcab1
Spock22	0.797843011553515	0.0167238607084711	0.308	0.318	1	Cocaine	Drd2-MSN	Spock2
Ankrd542	0.797845672056574	0.0426869947389393	0.156	0.153	1	Cocaine	Drd2-MSN	Ankrd54
Xrcc42	0.798102181417721	-0.0263713105411558	0.278	0.3	1	Cocaine	Drd2-MSN	Xrcc4
Spint12	0.798125407931879	-0.00193222110417059	0.019	0.022	1	Cocaine	Drd2-MSN	Spint1
Tmem161a2	0.798200321518784	0.00390321734219995	0.144	0.154	1	Cocaine	Drd2-MSN	Tmem161a
Bak12	0.798242702395529	0.00779115262775498	0.061	0.06	1	Cocaine	Drd2-MSN	Bak1
Mterf32	0.798295669713988	0.0210850795791641	0.183	0.183	1	Cocaine	Drd2-MSN	Mterf3
Arpc52	0.798326652010522	0.0276910582917114	0.112	0.111	1	Cocaine	Drd2-MSN	Arpc5
Med132	0.798515089741972	-0.00242998362355529	0.648	0.678	1	Cocaine	Drd2-MSN	Med13
Gpc52	0.798632058180401	-0.0544228496132779	0.317	0.336	1	Cocaine	Drd2-MSN	Gpc5
Clic22	0.798662031198617	0.0146921640019524	0.019	0.017	1	Cocaine	Drd2-MSN	Clic2
Lrp122	0.798704176765474	-0.00775864715594432	0.38	0.411	1	Cocaine	Drd2-MSN	Lrp12
Vcl2	0.798758559124218	-0.00923503403062065	0.313	0.338	1	Cocaine	Drd2-MSN	Vcl
Ash1l2	0.798783460045393	0.00599635592374304	0.924	0.941	1	Cocaine	Drd2-MSN	Ash1l
Ssbp32	0.798900549949614	0.00918055454238764	0.294	0.309	1	Cocaine	Drd2-MSN	Ssbp3
Slc37a22	0.798978825081089	0.00292193218918996	0.005	0.004	1	Cocaine	Drd2-MSN	Slc37a2
Rarg2	0.799148767895857	0.00654456755510044	0.01	0.009	1	Cocaine	Drd2-MSN	Rarg
Snx202	0.799215568719557	0.0113801922241182	0.029	0.027	1	Cocaine	Drd2-MSN	Snx20
Dbt2	0.799677924661091	-0.0139144050737339	0.096	0.105	1	Cocaine	Drd2-MSN	Dbt
Rnf1812	0.799792593149795	0.00868222658232343	0.148	0.155	1	Cocaine	Drd2-MSN	Rnf181
Aurkaip12	0.799796721985697	0.00680911538547507	0.105	0.111	1	Cocaine	Drd2-MSN	Aurkaip1
Syngap12	0.799946077660755	-0.0377856919804462	0.419	0.458	1	Cocaine	Drd2-MSN	Syngap1
Prpf33	0.800013741128411	-0.00943892683687442	0.234	0.252	1	Cocaine	Drd2-MSN	Prpf3
Xkrx2	0.80013632505878	0.00284501182580274	0.01	0.009	1	Cocaine	Drd2-MSN	Xkrx
Cstf2t2	0.800139380079895	0.00940321520033212	0.024	0.022	1	Cocaine	Drd2-MSN	Cstf2t
Ttc9b2	0.800167871364328	0.0285004623960385	0.092	0.087	1	Cocaine	Drd2-MSN	Ttc9b
Usp392	0.800223927500886	0.013733786062086	0.096	0.099	1	Cocaine	Drd2-MSN	Usp39
Tmem692	0.80028872479565	0.00329441705718383	0.057	0.06	1	Cocaine	Drd2-MSN	Tmem69
Gclc2	0.800375966485337	0.0140743842971344	0.206	0.211	1	Cocaine	Drd2-MSN	Gclc
Znhit62	0.800404579996631	0.00445435689206741	0.186	0.199	1	Cocaine	Drd2-MSN	Znhit6
Gne2	0.800407021107796	-0.000931105456175141	0.225	0.244	1	Cocaine	Drd2-MSN	Gne
Spatc12	0.800471583637456	0.00365191264251061	0.005	0.003	1	Cocaine	Drd2-MSN	Spatc1
Smyd52	0.800580757434297	-0.00288763728685243	0.088	0.098	1	Cocaine	Drd2-MSN	Smyd5
Ost42	0.800669897620335	0.0127416306666366	0.055	0.052	1	Cocaine	Drd2-MSN	Ost4
Adat12	0.800673307881022	0.00965329343991039	0.128	0.132	1	Cocaine	Drd2-MSN	Adat1
RGD13075372	0.800861546338073	0.000526533486676055	0.002	0.001	1	Cocaine	Drd2-MSN	RGD1307537
Rttn2	0.800928919894033	-0.0190482613908981	0.218	0.24	1	Cocaine	Drd2-MSN	Rttn
Vangl22	0.800957311370476	-0.00216935376095701	0.001	0.001	1	Cocaine	Drd2-MSN	Vangl2
Agrp2	0.80115050295804	0.011648866486382	0.011	0.009	1	Cocaine	Drd2-MSN	Agrp
Slco1a12	0.80117446202321	-0.000971773531051119	0.001	0.001	1	Cocaine	Drd2-MSN	Slco1a1
Ahcyl12	0.80120067798762	0.012807044316036	0.531	0.549	1	Cocaine	Drd2-MSN	Ahcyl1
Rfx22	0.801382113629279	0.000878347158044048	0.008	0.009	1	Cocaine	Drd2-MSN	Rfx2
Nop22	0.801439845975809	-0.0167106046347686	0.107	0.12	1	Cocaine	Drd2-MSN	Nop2
Hcn12	0.801812673273695	-0.0232760455704981	0.396	0.421	1	Cocaine	Drd2-MSN	Hcn1
Trmt113	0.801911674875645	-0.00193657122947821	0.156	0.164	1	Cocaine	Drd2-MSN	Trmt11
Sod12	0.801924447187901	0.0117831865302123	0.073	0.07	1	Cocaine	Drd2-MSN	Sod1
LOC6898402	0.802071933365039	0.00454831260918962	0.004	0.003	1	Cocaine	Drd2-MSN	LOC689840
Fam227b2	0.802117012654686	0.0197902155152973	0.126	0.126	1	Cocaine	Drd2-MSN	Fam227b
Commd82	0.802158770540247	-0.00166873548736127	0.064	0.069	1	Cocaine	Drd2-MSN	Commd8
Pgap42	0.802220543569877	0.00681065250695459	0.035	0.033	1	Cocaine	Drd2-MSN	Pgap4
RGD13052982	0.802476901746448	-0.0023681189007909	0.006	0.008	1	Cocaine	Drd2-MSN	RGD1305298
Fam110a2	0.80285051618996	0.0037500125600391	0.013	0.012	1	Cocaine	Drd2-MSN	Fam110a
Rasgef1c2	0.802877302683821	-0.00516091725405302	0.004	0.005	1	Cocaine	Drd2-MSN	Rasgef1c
Terf2ip2	0.802925174191818	-0.0176042061193958	0.042	0.049	1	Cocaine	Drd2-MSN	Terf2ip
Nelfe2	0.803028242308319	0.0209187336467657	0.067	0.064	1	Cocaine	Drd2-MSN	Nelfe
Igf2bp32	0.803175018684815	0.00207742480166562	0.004	0.004	1	Cocaine	Drd2-MSN	Igf2bp3
Vom2r722	0.803251328904527	0.00257269223508251	0.003	0.002	1	Cocaine	Drd2-MSN	Vom2r72
Dnajc192	0.803264816813795	0.0264128791265746	0.234	0.232	1	Cocaine	Drd2-MSN	Dnajc19
Src2	0.803452184114884	0.00165755697080397	0.013	0.012	1	Cocaine	Drd2-MSN	Src
Homer32	0.803703228535135	0.00472882932510132	0.004	0.003	1	Cocaine	Drd2-MSN	Homer3
Pld42	0.803745062009278	0.00257990563041132	0.002	0.001	1	Cocaine	Drd2-MSN	Pld4
Def82	0.803747509313715	0.000477993513006703	0.086	0.095	1	Cocaine	Drd2-MSN	Def8
Slc13a32	0.803772041462902	-0.00469582554768945	0.007	0.009	1	Cocaine	Drd2-MSN	Slc13a3
Raver12	0.803952942330253	0.0223494170138954	0.167	0.167	1	Cocaine	Drd2-MSN	Raver1
Hmgcs12	0.804007049823832	0.00535656905002932	0.074	0.076	1	Cocaine	Drd2-MSN	Hmgcs1
Dph12	0.804171812711135	0.00910786924023391	0.073	0.076	1	Cocaine	Drd2-MSN	Dph1
Plk12	0.804313122848137	0.000383350018467093	0.022	0.026	1	Cocaine	Drd2-MSN	Plk1
Mir11932	0.804472940329465	-0.000270822435169579	0.001	0.001	1	Cocaine	Drd2-MSN	Mir1193
Tspan42	0.804589709861287	0.00889863363647115	0.022	0.02	1	Cocaine	Drd2-MSN	Tspan4
Bfar2	0.804736440916626	0.0215255950800927	0.198	0.207	1	Cocaine	Drd2-MSN	Bfar
Uqcrc12	0.804878862775447	-0.0180259762211542	0.182	0.193	1	Cocaine	Drd2-MSN	Uqcrc1
Insl32	0.804937373268661	0.00243286918320657	0.001	0.001	1	Cocaine	Drd2-MSN	Insl3
Nhp22	0.804937935097417	0.0164640219858471	0.017	0.015	1	Cocaine	Drd2-MSN	Nhp2
Fignl12	0.805014801879934	-0.00348844926465925	0.005	0.006	1	Cocaine	Drd2-MSN	Fignl1
Wdr192	0.805021681478	0.0254776630245404	0.157	0.165	1	Cocaine	Drd2-MSN	Wdr19
Pvalb2	0.805187872020213	0.000200828915973931	0.001	0.001	1	Cocaine	Drd2-MSN	Pvalb
Cttnbp2nl2	0.805310497646425	0.0119899069002025	0.162	0.166	1	Cocaine	Drd2-MSN	Cttnbp2nl
Ptcd22	0.805448263877867	-0.0110247723074774	0.071	0.08	1	Cocaine	Drd2-MSN	Ptcd2
Trappc14	0.805469653909719	0.0288348430331878	0.134	0.134	1	Cocaine	Drd2-MSN	Trappc1
Spib2	0.805489175533142	0.00083785351417715	0.001	0.001	1	Cocaine	Drd2-MSN	Spib
Tctex1d12	0.80555874148719	-0.00991336530430702	0.014	0.018	1	Cocaine	Drd2-MSN	Tctex1d1
Pdzk12	0.80570809167241	0.0128570777268147	0.038	0.037	1	Cocaine	Drd2-MSN	Pdzk1
Lrp52	0.805768265249498	0.000256885734763805	0.001	0.001	1	Cocaine	Drd2-MSN	Lrp5
Popdc22	0.805839826740481	0.00351047223274387	0.081	0.082	1	Cocaine	Drd2-MSN	Popdc2
Zfp32	0.805918215412216	0.000459596672340648	0.016	0.016	1	Cocaine	Drd2-MSN	Zfp3
Vasp2	0.805983940945644	0.0116100700278815	0.021	0.02	1	Cocaine	Drd2-MSN	Vasp
Clasrp2	0.806100784435649	-0.00694551945964894	0.308	0.319	1	Cocaine	Drd2-MSN	Clasrp
Lrrc14b2	0.806272165624432	-0.00318133246692336	0.001	0.002	1	Cocaine	Drd2-MSN	Lrrc14b
Galnt22	0.80629877040683	0.000862656972633769	0.278	0.3	1	Cocaine	Drd2-MSN	Galnt2
Tm6sf12	0.806443787653903	-0.001156066501502	0.02	0.02	1	Cocaine	Drd2-MSN	Tm6sf1
Slc36a42	0.806778618774358	0.0225894233400295	0.036	0.035	1	Cocaine	Drd2-MSN	Slc36a4
Kin2	0.806871099000285	0.0220815448433289	0.084	0.082	1	Cocaine	Drd2-MSN	Kin
Maf12	0.807008875692956	0.00223330352517015	0.151	0.157	1	Cocaine	Drd2-MSN	Maf1
Tp53inp12	0.80737561403206	-0.0141020153787107	0.048	0.056	1	Cocaine	Drd2-MSN	Tp53inp1
Smyd32	0.807396748352213	-0.039517852289753	0.57	0.605	1	Cocaine	Drd2-MSN	Smyd3
Fam214b2	0.807412755512801	-0.00311379617365044	0.004	0.004	1	Cocaine	Drd2-MSN	Fam214b
Ddx19a2	0.80744180904536	0.0344826393184824	0.162	0.164	1	Cocaine	Drd2-MSN	Ddx19a
Rflnb2	0.807572886607484	-0.000995670742864685	0.004	0.004	1	Cocaine	Drd2-MSN	Rflnb
Cacng72	0.80758031172469	-0.00878552670450672	0.187	0.203	1	Cocaine	Drd2-MSN	Cacng7
Tfip112	0.807768613025934	0.0108949776774446	0.028	0.026	1	Cocaine	Drd2-MSN	Tfip11
Kcmf12	0.807771678185551	0.0383140937990738	0.216	0.218	1	Cocaine	Drd2-MSN	Kcmf1
Nat8f12	0.807866491774453	-0.00622856872170622	0.012	0.014	1	Cocaine	Drd2-MSN	Nat8f1
Lcmt12	0.807893178744192	-0.0330287259591022	0.437	0.466	1	Cocaine	Drd2-MSN	Lcmt1
Ednrb2	0.807913814961523	0.00757155909292385	0.007	0.005	1	Cocaine	Drd2-MSN	Ednrb
Dhcr242	0.80810440430417	0.0134892360704598	0.069	0.069	1	Cocaine	Drd2-MSN	Dhcr24
LOC3171652	0.80814426625967	-0.00996222612051909	0.043	0.048	1	Cocaine	Drd2-MSN	LOC317165
Sema6a2	0.808203271360145	0.0180315449082301	0.057	0.057	1	Cocaine	Drd2-MSN	Sema6a
Wdr83os2	0.808284637395903	0.00374677608433113	0.057	0.06	1	Cocaine	Drd2-MSN	Wdr83os
Adcy82	0.808331669880121	-0.00847000950217658	0.004	0.006	1	Cocaine	Drd2-MSN	Adcy8
Cmss12	0.808422818584103	-0.0147760614217909	0.538	0.571	1	Cocaine	Drd2-MSN	Cmss1
Ankrd292	0.808639438938534	-0.00409409791483023	0.001	0.002	1	Cocaine	Drd2-MSN	Ankrd29
Vsig82	0.808842628525293	0.00825076068626976	0.016	0.014	1	Cocaine	Drd2-MSN	Vsig8
Sft2d12	0.809048452354206	0.00537689305071903	0.183	0.184	1	Cocaine	Drd2-MSN	Sft2d1
Nt5m2	0.809083123151223	-0.0124614497956599	0.089	0.097	1	Cocaine	Drd2-MSN	Nt5m
Thbs22	0.809177583114753	-0.0024368307090051	0.001	0.002	1	Cocaine	Drd2-MSN	Thbs2
Ddx492	0.809213100451033	0.0120141915179766	0.036	0.034	1	Cocaine	Drd2-MSN	Ddx49
Dusp24	0.809238162256547	-0.00538985587510078	0.008	0.011	1	Cocaine	Drd2-MSN	Dusp2
Dhx372	0.80925142704411	0.0244023980179967	0.048	0.045	1	Cocaine	Drd2-MSN	Dhx37
Ptger42	0.809578197531028	0.0119089690236251	0.017	0.015	1	Cocaine	Drd2-MSN	Ptger4
Prkrip12	0.809709191961643	0.0185477629197739	0.178	0.18	1	Cocaine	Drd2-MSN	Prkrip1
Cdcp12	0.80975326029558	-0.00189828522820595	0.001	0.002	1	Cocaine	Drd2-MSN	Cdcp1
LOC1083484532	0.809913568213421	-0.000500643131930485	0.001	0.001	1	Cocaine	Drd2-MSN	LOC108348453
Micb2	0.809988271265007	0.00978722298509795	0.023	0.021	1	Cocaine	Drd2-MSN	Micb
Fam229a2	0.810163857860436	-0.00430890126168097	0.01	0.013	1	Cocaine	Drd2-MSN	Fam229a
Baat2	0.810290130057647	-0.0112936221269368	0.009	0.011	1	Cocaine	Drd2-MSN	Baat
Basp12	0.81030995612834	0.00423261973243061	0.195	0.21	1	Cocaine	Drd2-MSN	Basp1
Atad3a2	0.810311644105353	0.0261979367372088	0.196	0.201	1	Cocaine	Drd2-MSN	Atad3a
Slc4a102	0.810321763802515	-0.0366194568233404	0.878	0.895	1	Cocaine	Drd2-MSN	Slc4a10
Ap1ar2	0.810441599766928	-0.00908125118085501	0.242	0.263	1	Cocaine	Drd2-MSN	Ap1ar
Gcm12	0.810445088691945	-0.00037066441966873	0.001	0.001	1	Cocaine	Drd2-MSN	Gcm1
Megf102	0.810575822566116	0.00166097060558099	0.005	0.004	1	Cocaine	Drd2-MSN	Megf10
Ptbp12	0.810589011845535	-0.0130764973623931	0.094	0.106	1	Cocaine	Drd2-MSN	Ptbp1
Hp1bp32	0.810692166000953	-0.000489225007705429	0.356	0.378	1	Cocaine	Drd2-MSN	Hp1bp3
Aspdh2	0.810816338242933	0.00609124738860137	0.009	0.007	1	Cocaine	Drd2-MSN	Aspdh
Rab2a2	0.810830097920701	-0.0239220938958495	0.424	0.456	1	Cocaine	Drd2-MSN	Rab2a
Pygm2	0.810838642158735	0.00156157972676892	0.002	0.001	1	Cocaine	Drd2-MSN	Pygm
Ift462	0.810998946390994	-0.00398569845167362	0.104	0.113	1	Cocaine	Drd2-MSN	Ift46
Kctd92	0.811049002939526	0.00222635673578564	0.065	0.072	1	Cocaine	Drd2-MSN	Kctd9
Fyco12	0.811127511022872	-0.000947970478673774	0.024	0.027	1	Cocaine	Drd2-MSN	Fyco1
Noxa12	0.811161220502392	-0.00300413878659175	0.017	0.019	1	Cocaine	Drd2-MSN	Noxa1
Yif1b2	0.811572879050369	0.0242207524844606	0.068	0.066	1	Cocaine	Drd2-MSN	Yif1b
Vom2r272	0.811595815772029	-0.000606837263359671	0.001	0.001	1	Cocaine	Drd2-MSN	Vom2r27
Psma32	0.811659485794341	0.0166294600680659	0.04	0.04	1	Cocaine	Drd2-MSN	Psma3
Bnip12	0.811757969645075	0.0293635528988501	0.164	0.167	1	Cocaine	Drd2-MSN	Bnip1
Ormdl12	0.81185157028307	0.0433015977628735	0.141	0.14	1	Cocaine	Drd2-MSN	Ormdl1
Neto12	0.811853885895037	-0.018314679793404	0.982	0.987	1	Cocaine	Drd2-MSN	Neto1
C22	0.811904538098097	-0.00158618898559055	0.004	0.005	1	Cocaine	Drd2-MSN	C2
Nid22	0.811997660047209	-0.00321447651224417	0.002	0.003	1	Cocaine	Drd2-MSN	Nid2
Pold32	0.812058319280259	0.0185701341071158	0.153	0.159	1	Cocaine	Drd2-MSN	Pold3
Adgrl12	0.81213793605144	0.00946576920188091	0.589	0.615	1	Cocaine	Drd2-MSN	Adgrl1
Amigo22	0.812268787887759	0.0105055520271227	0.01	0.009	1	Cocaine	Drd2-MSN	Amigo2
RGD13054642	0.812270600455571	-0.000467205670208169	0.001	0.001	1	Cocaine	Drd2-MSN	RGD1305464
Ppargc1b2	0.812308708439488	0.015482054603543	0.448	0.467	1	Cocaine	Drd2-MSN	Ppargc1b
Ube2i2	0.812423218338144	0.00445477775284286	0.194	0.208	1	Cocaine	Drd2-MSN	Ube2i
Foxp32	0.812471549147106	0.000827786777699929	0.002	0.001	1	Cocaine	Drd2-MSN	Foxp3
Rasl11a2	0.812546072824092	-0.00426572669677684	0.011	0.014	1	Cocaine	Drd2-MSN	Rasl11a
Efcab72	0.812665483208347	-0.0053541871828398	0.026	0.029	1	Cocaine	Drd2-MSN	Efcab7
Cidea2	0.812706476533583	-0.00193923690500731	0.001	0.001	1	Cocaine	Drd2-MSN	Cidea
Mrps152	0.812745891201633	0.0486425956307489	0.248	0.246	1	Cocaine	Drd2-MSN	Mrps15
Cdc162	0.812795104885726	-0.0135901593200972	0.192	0.211	1	Cocaine	Drd2-MSN	Cdc16
Grk12	0.812952717915846	0.00205130203729506	0.001	0.001	1	Cocaine	Drd2-MSN	Grk1
Zfp932	0.813025997125142	0.017133610851944	0.057	0.054	1	Cocaine	Drd2-MSN	Zfp93
Copg12	0.813065491442946	0.0303016947897315	0.321	0.325	1	Cocaine	Drd2-MSN	Copg1
Vsig22	0.813132511815184	0.00129300581821496	0.003	0.002	1	Cocaine	Drd2-MSN	Vsig2
Drc12	0.813208812995916	0.0040704452660127	0.003	0.002	1	Cocaine	Drd2-MSN	Drc1
Sar1a2	0.81336445386026	0.000475832724451009	0.122	0.135	1	Cocaine	Drd2-MSN	Sar1a
Rexo42	0.813409360886328	0.00438140623791561	0.104	0.112	1	Cocaine	Drd2-MSN	Rexo4
Sorbs32	0.81348314307863	-0.0113485505397046	0.011	0.013	1	Cocaine	Drd2-MSN	Sorbs3
Rprd1a2	0.81350737483145	0.0234942621679417	0.538	0.547	1	Cocaine	Drd2-MSN	Rprd1a
Nol122	0.813545992375287	0.0145727774979802	0.049	0.047	1	Cocaine	Drd2-MSN	Nol12
Tmem1292	0.813626287958158	0.0199007572528639	0.058	0.055	1	Cocaine	Drd2-MSN	Tmem129
Got12	0.813645588275623	0.0200714532381456	0.446	0.458	1	Cocaine	Drd2-MSN	Got1
Sar1b2	0.813753788307483	0.0342097476664313	0.181	0.183	1	Cocaine	Drd2-MSN	Sar1b
Kirrel22	0.813891320969302	0.00216520425200667	0.004	0.003	1	Cocaine	Drd2-MSN	Kirrel2
LOC1025503962	0.81390991125741	-0.00163965375864856	0.001	0.001	1	Cocaine	Drd2-MSN	LOC102550396
Smad52	0.813994389262829	0.021895948649301	0.081	0.078	1	Cocaine	Drd2-MSN	Smad5
Tyrobp2	0.814116936889998	-4.67993929904433e-05	0.001	0.001	1	Cocaine	Drd2-MSN	Tyrobp
Bcap292	0.814164199047909	-0.0170101368025918	0.053	0.06	1	Cocaine	Drd2-MSN	Bcap29
Meltf2	0.814235602691455	-0.00185183665193282	0.016	0.018	1	Cocaine	Drd2-MSN	Meltf
Shroom32	0.81430493657169	-0.00133772634252391	0.011	0.011	1	Cocaine	Drd2-MSN	Shroom3
Rps4y22	0.814383428278097	-0.00299545291902545	0.002	0.003	1	Cocaine	Drd2-MSN	Rps4y2
Ranbp102	0.814585110797978	0.0289581334731357	0.481	0.489	1	Cocaine	Drd2-MSN	Ranbp10
Ptgs22	0.814628877603148	-0.000497526790907688	0.006	0.006	1	Cocaine	Drd2-MSN	Ptgs2
Rpl272	0.814708645040348	0.0305103155876565	0.074	0.073	1	Cocaine	Drd2-MSN	Rpl27
Mllt13	0.81478245030025	-0.00181737849443492	0.079	0.084	1	Cocaine	Drd2-MSN	Mllt1
Ddx512	0.814789029532543	0.00719561735012306	0.07	0.074	1	Cocaine	Drd2-MSN	Ddx51
Ttll122	0.81498543770439	0.0149542252808574	0.019	0.018	1	Cocaine	Drd2-MSN	Ttll12
Kcnc32	0.815022051368223	0.0174641793605482	0.373	0.382	1	Cocaine	Drd2-MSN	Kcnc3
Col15a12	0.815047004050848	0.000338222255580922	0.001	0.001	1	Cocaine	Drd2-MSN	Col15a1
Mzb12	0.815081701021485	-0.0033864405362298	0.002	0.003	1	Cocaine	Drd2-MSN	Mzb1
Gp52	0.815118515340857	-0.00287785970886871	0.004	0.005	1	Cocaine	Drd2-MSN	Gp5
Sytl52	0.815167744417667	0.00548086705550577	0.179	0.184	1	Cocaine	Drd2-MSN	Sytl5
Abcg42	0.815337910599304	0.0409876341916187	0.151	0.149	1	Cocaine	Drd2-MSN	Abcg4
Ttc42	0.815366495490512	-0.00627010382383841	0.106	0.117	1	Cocaine	Drd2-MSN	Ttc4
Rgn2	0.815392746894532	0.000127378136146989	0.001	0.001	1	Cocaine	Drd2-MSN	Rgn
Pdk32	0.815707214977064	-0.0204261323591408	0.208	0.224	1	Cocaine	Drd2-MSN	Pdk3
Gypc2	0.815726784212409	0.000235109947533885	0.002	0.003	1	Cocaine	Drd2-MSN	Gypc
Oas22	0.815846786645677	0.000432564637270234	0.001	0.001	1	Cocaine	Drd2-MSN	Oas2
Fhdc12	0.815905150607187	-0.000529188112291731	0.021	0.023	1	Cocaine	Drd2-MSN	Fhdc1
Ubac12	0.815959432094862	0.0408199724383356	0.281	0.291	1	Cocaine	Drd2-MSN	Ubac1
Plce12	0.81601217009369	0.00310560586194424	0.002	0.001	1	Cocaine	Drd2-MSN	Plce1
Srsf122	0.816099596447522	0.0076205118400283	0.018	0.02	1	Cocaine	Drd2-MSN	Srsf12
Diaph12	0.816271553103579	-0.0166398757879247	0.303	0.325	1	Cocaine	Drd2-MSN	Diaph1
Ppm1b2	0.816318018403308	-0.000631051032554675	0.55	0.568	1	Cocaine	Drd2-MSN	Ppm1b
Tspan172	0.816613514198313	0.00392814249609254	0.005	0.005	1	Cocaine	Drd2-MSN	Tspan17
Pla2g4c2	0.816624269998348	-0.000759686269680385	0.001	0.001	1	Cocaine	Drd2-MSN	Pla2g4c
Ireb22	0.816637345226241	-0.0119262503965075	0.306	0.327	1	Cocaine	Drd2-MSN	Ireb2
Atp5f1c2	0.816650108691136	0.019548390331075	0.252	0.261	1	Cocaine	Drd2-MSN	Atp5f1c
Gsdma2	0.816717198428501	-0.00173495163360742	0.002	0.003	1	Cocaine	Drd2-MSN	Gsdma
Asb182	0.816827183731123	-0.00112402612160622	0.002	0.003	1	Cocaine	Drd2-MSN	Asb18
Phf192	0.817068962368272	-0.00192984170154613	0.004	0.006	1	Cocaine	Drd2-MSN	Phf19
Bfsp12	0.817111839803122	0.00684436960008121	0.003	0.002	1	Cocaine	Drd2-MSN	Bfsp1
Glcci12	0.817319495488095	0.010575778864498	0.813	0.824	1	Cocaine	Drd2-MSN	Glcci1
Slc26a82	0.817350347453503	0.0401835952931577	0.46	0.479	1	Cocaine	Drd2-MSN	Slc26a8
C17h6orf522	0.817380622375553	-0.0108463743395094	0.011	0.014	1	Cocaine	Drd2-MSN	C17h6orf52
Emb2	0.817418949088534	-0.00575217121922622	0.091	0.094	1	Cocaine	Drd2-MSN	Emb
Ism12	0.817429542631029	-0.00803943945333807	0.191	0.198	1	Cocaine	Drd2-MSN	Ism1
Nfkb12	0.817598538185814	-0.0342915734706712	0.353	0.387	1	Cocaine	Drd2-MSN	Nfkb1
Gmppa2	0.81767086454857	0.00874600425437748	0.043	0.043	1	Cocaine	Drd2-MSN	Gmppa
Afg3l12	0.817725995657313	-0.00353773431473772	0.056	0.063	1	Cocaine	Drd2-MSN	Afg3l1
Polr2b2	0.817893551092519	0.00830323527878207	0.228	0.232	1	Cocaine	Drd2-MSN	Polr2b
Dmc12	0.817971239272806	-0.00282559211756206	0.096	0.106	1	Cocaine	Drd2-MSN	Dmc1
Ripor12	0.818029870747428	-0.015483976945369	0.237	0.257	1	Cocaine	Drd2-MSN	Ripor1
Tmem542	0.818119761255998	0.00342355812861495	0.005	0.003	1	Cocaine	Drd2-MSN	Tmem54
Rab11fip12	0.818195713121035	0.00156557778851594	0.001	0.001	1	Cocaine	Drd2-MSN	Rab11fip1
Stpg22	0.818238550263333	0.0197797251331223	0.062	0.059	1	Cocaine	Drd2-MSN	Stpg2
Mis122	0.818329819198401	0.00326828604210001	0.004	0.003	1	Cocaine	Drd2-MSN	Mis12
Ndufb102	0.818457703997055	0.0315535728742439	0.145	0.141	1	Cocaine	Drd2-MSN	Ndufb10
Gabpa2	0.81861864508187	-0.00216938809406861	0.068	0.073	1	Cocaine	Drd2-MSN	Gabpa
Tmem45al2	0.81872008126168	0.00410355997632148	0.003	0.003	1	Cocaine	Drd2-MSN	Tmem45al
Mrpl152	0.818750780816099	0.0236836732903054	0.161	0.16	1	Cocaine	Drd2-MSN	Mrpl15
Creb12	0.818803271122577	-0.0279105378686764	0.246	0.262	1	Cocaine	Drd2-MSN	Creb1
Egfl72	0.818815865190513	0.00981701215632594	0.024	0.021	1	Cocaine	Drd2-MSN	Egfl7
Eef2k2	0.81888651960007	0.00220374731971312	0.116	0.118	1	Cocaine	Drd2-MSN	Eef2k
Zbtb8b2	0.818922445067647	-0.00174007231303955	0.002	0.003	1	Cocaine	Drd2-MSN	Zbtb8b
Zfx2	0.818986094444438	0.00479571865947814	0.275	0.284	1	Cocaine	Drd2-MSN	Zfx
Arrb22	0.819025449086029	0.00896434976263762	0.033	0.031	1	Cocaine	Drd2-MSN	Arrb2
Uba12	0.819067805238977	0.015934205330611	0.157	0.162	1	Cocaine	Drd2-MSN	Uba1
Tmem2432	0.819084136276903	0.0118386328160086	0.034	0.031	1	Cocaine	Drd2-MSN	Tmem243
MGC941992	0.819153401040587	0.0115984330699047	0.064	0.062	1	Cocaine	Drd2-MSN	MGC94199
Tmem702	0.819257288769887	0.0083648831121787	0.108	0.114	1	Cocaine	Drd2-MSN	Tmem70
RGD13046942	0.819403433200003	0.00638956439324512	0.096	0.101	1	Cocaine	Drd2-MSN	RGD1304694
Mrln2	0.819660079131545	-0.0046460525311944	0.004	0.006	1	Cocaine	Drd2-MSN	Mrln
Tec2	0.81971762685879	0.0411330977155463	0.246	0.248	1	Cocaine	Drd2-MSN	Tec
Zc3hav12	0.819869474797903	0.00186111677194928	0.003	0.002	1	Cocaine	Drd2-MSN	Zc3hav1
Rgs122	0.819869920418755	-0.0107199776753712	0.024	0.028	1	Cocaine	Drd2-MSN	Rgs12
Paqr62	0.820083981339996	0.00019056064627654	0.001	0.001	1	Cocaine	Drd2-MSN	Paqr6
Trim652	0.820232953694634	-0.00692178539743614	0.03	0.033	1	Cocaine	Drd2-MSN	Trim65
Hsh2d2	0.820260313171981	-0.00107355004414111	0.002	0.003	1	Cocaine	Drd2-MSN	Hsh2d
Crtc22	0.820320374802391	0.0189369699391834	0.018	0.016	1	Cocaine	Drd2-MSN	Crtc2
Rnf72	0.820340233143906	0.0336671513033587	0.199	0.2	1	Cocaine	Drd2-MSN	Rnf7
Tmco42	0.820508666901338	0.000386581700276126	0.016	0.015	1	Cocaine	Drd2-MSN	Tmco4
Nop162	0.820538623730224	-0.00413077264324119	0.081	0.085	1	Cocaine	Drd2-MSN	Nop16
Atpsckmt2	0.820784192347938	0.00148658105135108	0.095	0.104	1	Cocaine	Drd2-MSN	Atpsckmt
Gstt22	0.820850850103418	-0.00444835335110921	0.004	0.005	1	Cocaine	Drd2-MSN	Gstt2
Yod12	0.820953067949996	-0.00502030665682329	0.003	0.004	1	Cocaine	Drd2-MSN	Yod1
Rlbp12	0.821024316907896	-0.00189124820421822	0.003	0.003	1	Cocaine	Drd2-MSN	Rlbp1
Leprot2	0.821044466969914	-0.00936911245522382	0.075	0.085	1	Cocaine	Drd2-MSN	Leprot
Slc5a72	0.821418800142986	-0.00190452406722648	0.001	0.002	1	Cocaine	Drd2-MSN	Slc5a7
Cyb5r12	0.821637089382135	0.0029033295585195	0.033	0.032	1	Cocaine	Drd2-MSN	Cyb5r1
Tmem332	0.821708867437375	0.0081650871374328	0.165	0.18	1	Cocaine	Drd2-MSN	Tmem33
Rras3	0.821769683945788	0.00457755753197533	0.006	0.004	1	Cocaine	Drd2-MSN	Rras
Auh2	0.821792171956044	-0.0174290414951223	0.212	0.235	1	Cocaine	Drd2-MSN	Auh
Polg3	0.821799539031117	-0.0105248918493869	0.025	0.03	1	Cocaine	Drd2-MSN	Polg
Tshr2	0.821812230386767	-0.00541728479855324	0.004	0.006	1	Cocaine	Drd2-MSN	Tshr
Fgf72	0.821838189504344	-0.00233471931527513	0.004	0.005	1	Cocaine	Drd2-MSN	Fgf7
Atp5f1b2	0.821853338709104	-0.00902642687424882	0.323	0.332	1	Cocaine	Drd2-MSN	Atp5f1b
Rab11a2	0.821857118424892	0.0113160789608358	0.135	0.137	1	Cocaine	Drd2-MSN	Rab11a
Fkbp1b2	0.821908784205518	-0.0224065872390606	0.025	0.03	1	Cocaine	Drd2-MSN	Fkbp1b
Imp42	0.821964580398379	0.0181789927424489	0.025	0.023	1	Cocaine	Drd2-MSN	Imp4
Doc2a2	0.822039540978803	-0.000226213441266099	0.001	0.001	1	Cocaine	Drd2-MSN	Doc2a
Ubr42	0.822127960493027	-0.00950500134464061	0.27	0.291	1	Cocaine	Drd2-MSN	Ubr4
Fn12	0.822140670750776	0.00269984680997421	0.002	0.001	1	Cocaine	Drd2-MSN	Fn1
Abcc22	0.822174659532218	0.00202629805339393	0.005	0.004	1	Cocaine	Drd2-MSN	Abcc2
Zfp6912	0.822211912655157	-0.0107259668984737	0.016	0.019	1	Cocaine	Drd2-MSN	Zfp691
Cirbp2	0.822281424102828	0.0110929558799034	0.061	0.061	1	Cocaine	Drd2-MSN	Cirbp
Steap12	0.822330722645688	-0.00287521244422074	0.001	0.001	1	Cocaine	Drd2-MSN	Steap1
Lrrc512	0.82237529907521	-0.00196397224925967	0.003	0.004	1	Cocaine	Drd2-MSN	Lrrc51
Clybl2	0.822424366565954	-0.0190938974062449	0.174	0.187	1	Cocaine	Drd2-MSN	Clybl
Acp52	0.822428196163748	0.00558920446265681	0.015	0.014	1	Cocaine	Drd2-MSN	Acp5
Uqcrfs12	0.822456319512848	0.0414396881237444	0.144	0.14	1	Cocaine	Drd2-MSN	Uqcrfs1
Casp72	0.822611225622193	-0.00231003659508624	0.007	0.008	1	Cocaine	Drd2-MSN	Casp7
Twistnb2	0.82262074301894	-0.00325628386301294	0.042	0.047	1	Cocaine	Drd2-MSN	Twistnb
Pard6g2	0.822814136428694	-0.00602012787441629	0.007	0.008	1	Cocaine	Drd2-MSN	Pard6g
Gask1b2	0.822938806970949	0.00220298348730128	0.002	0.001	1	Cocaine	Drd2-MSN	Gask1b
Aup12	0.82321878511341	0.00545210533031248	0.054	0.057	1	Cocaine	Drd2-MSN	Aup1
Olah2	0.823254513379937	-0.00299611083683488	0.002	0.003	1	Cocaine	Drd2-MSN	Olah
Erh2	0.823376418992867	0.0401286170408625	0.201	0.199	1	Cocaine	Drd2-MSN	Erh
Zc2hc1a2	0.823441388669195	0.0053102534767317	0.125	0.128	1	Cocaine	Drd2-MSN	Zc2hc1a
Oaz32	0.823505457444224	-0.00259916368574533	0.001	0.002	1	Cocaine	Drd2-MSN	Oaz3
Irak12	0.823757504004914	-0.0108685769643228	0.038	0.039	1	Cocaine	Drd2-MSN	Irak1
LOC1025488472	0.823773249026862	0.00033727367987138	0.014	0.014	1	Cocaine	Drd2-MSN	LOC102548847
Hexb2	0.82397319170144	-0.00934839085000283	0.159	0.174	1	Cocaine	Drd2-MSN	Hexb
Cep892	0.824098853910262	0.00740636600361178	0.187	0.193	1	Cocaine	Drd2-MSN	Cep89
Pygb2	0.824127833017894	-0.00101303099461944	0.046	0.052	1	Cocaine	Drd2-MSN	Pygb
Thumpd22	0.824140758855379	0.0328103205143396	0.228	0.23	1	Cocaine	Drd2-MSN	Thumpd2
Fads62	0.824290670822266	-3.53564400781409e-05	0.021	0.025	1	Cocaine	Drd2-MSN	Fads6
Mfap52	0.824352604046119	-0.0009789619093844	0.001	0.001	1	Cocaine	Drd2-MSN	Mfap5
Dhfr2	0.824371068064976	-0.0184745230739924	0.031	0.035	1	Cocaine	Drd2-MSN	Dhfr
Tbrg42	0.824404230003305	0.0165225136313322	0.018	0.016	1	Cocaine	Drd2-MSN	Tbrg4
Pot12	0.824643327380702	0.0133650506529013	0.262	0.272	1	Cocaine	Drd2-MSN	Pot1
Pcmtd22	0.82467618886529	0.0173897716884186	0.511	0.529	1	Cocaine	Drd2-MSN	Pcmtd2
Bag62	0.824719775604538	0.0261813625433034	0.152	0.151	1	Cocaine	Drd2-MSN	Bag6
Slitrk42	0.824759605870251	0.0131953032651917	0.059	0.059	1	Cocaine	Drd2-MSN	Slitrk4
Atoh12	0.82492488145347	-0.000133193210835944	0.001	0.001	1	Cocaine	Drd2-MSN	Atoh1
Edrf12	0.825150258861315	0.00438820982402965	0.283	0.299	1	Cocaine	Drd2-MSN	Edrf1
Hsd17b142	0.825271610098396	-0.00260831691298652	0.002	0.003	1	Cocaine	Drd2-MSN	Hsd17b14
Kcna32	0.825291190652365	0.00128033291281198	0.003	0.002	1	Cocaine	Drd2-MSN	Kcna3
Lrrc8d2	0.825476969071022	-0.01423430662624	0.028	0.033	1	Cocaine	Drd2-MSN	Lrrc8d
Utp152	0.825502606177529	-0.0164786694054925	0.051	0.061	1	Cocaine	Drd2-MSN	Utp15
Nip72	0.825528954685444	0.0104080562329595	0.089	0.093	1	Cocaine	Drd2-MSN	Nip7
Krt282	0.825534555337261	0.00371084552285714	0.002	0.001	1	Cocaine	Drd2-MSN	Krt28
Bmp22	0.825570558307565	0.0046450546567939	0.011	0.01	1	Cocaine	Drd2-MSN	Bmp2
Zmiz22	0.825608630743842	0.00336720125140599	0.234	0.239	1	Cocaine	Drd2-MSN	Zmiz2
Lrrc692	0.825735017659062	0.00740624851736379	0.007	0.005	1	Cocaine	Drd2-MSN	Lrrc69
Myom32	0.825747762317481	0.00491774578257166	0.007	0.006	1	Cocaine	Drd2-MSN	Myom3
Gemin42	0.825856479103182	0.00629872883388388	0.034	0.035	1	Cocaine	Drd2-MSN	Gemin4
Tbc1d9b2	0.82587260732664	0.0291127671741181	0.156	0.157	1	Cocaine	Drd2-MSN	Tbc1d9b
Pnldc12	0.826023323934848	-0.00189740772470069	0.016	0.018	1	Cocaine	Drd2-MSN	Pnldc1
Pom121l22	0.826167664844342	-0.000100551434538769	0.001	0.001	1	Cocaine	Drd2-MSN	Pom121l2
Slx4ip2	0.82621950153881	-0.00187956425116742	0.325	0.342	1	Cocaine	Drd2-MSN	Slx4ip
Zfp1422	0.826450496159776	-0.00735914492322765	0.344	0.369	1	Cocaine	Drd2-MSN	Zfp142
Prrg12	0.826475663043159	0.00958531090675561	0.024	0.023	1	Cocaine	Drd2-MSN	Prrg1
Caps22	0.826502417789283	0.00375854808011957	0.017	0.015	1	Cocaine	Drd2-MSN	Caps2
Abce12	0.826591279767424	0.00645654842217724	0.263	0.27	1	Cocaine	Drd2-MSN	Abce1
Brpf32	0.826613998878193	-0.0223156719444669	0.137	0.147	1	Cocaine	Drd2-MSN	Brpf3
Hps42	0.826753309924339	-0.010860988398718	0.135	0.15	1	Cocaine	Drd2-MSN	Hps4
Gorasp12	0.826775570776507	-0.00284002312299836	0.052	0.053	1	Cocaine	Drd2-MSN	Gorasp1
Ndufa42	0.8267757675335	-0.00972371628497204	0.206	0.217	1	Cocaine	Drd2-MSN	Ndufa4
Calca2	0.826863478841462	0.0083891692386774	0.001	0.001	1	Cocaine	Drd2-MSN	Calca
Eme12	0.826913555764875	0.00447955568583193	0.005	0.003	1	Cocaine	Drd2-MSN	Eme1
Tnfsf13b2	0.826922987955562	-0.00347728721325465	0.001	0.002	1	Cocaine	Drd2-MSN	Tnfsf13b
Egfl62	0.827082591868488	-0.00200927235211172	0.002	0.003	1	Cocaine	Drd2-MSN	Egfl6
Cic2	0.827153195257885	-0.000989885165593563	0.135	0.137	1	Cocaine	Drd2-MSN	Cic
St142	0.827172846012278	-0.00111584883834646	0.001	0.001	1	Cocaine	Drd2-MSN	St14
Mrpl492	0.827196665621013	-0.000408317670313411	0.007	0.008	1	Cocaine	Drd2-MSN	Mrpl49
Sycp22	0.827253222844062	0.0103720916637332	0.019	0.018	1	Cocaine	Drd2-MSN	Sycp2
Gigyf12	0.827286886924893	-0.00443376953202795	0.122	0.138	1	Cocaine	Drd2-MSN	Gigyf1
Pigl2	0.827310393072705	0.0204372958072164	0.293	0.301	1	Cocaine	Drd2-MSN	Pigl
Fbxo332	0.827354825613921	0.00360471600938561	0.235	0.244	1	Cocaine	Drd2-MSN	Fbxo33
Polk2	0.827408186601366	-0.00460661106351645	0.156	0.172	1	Cocaine	Drd2-MSN	Polk
Metrnl2	0.82746877094363	0.00136261769648229	0.002	0.001	1	Cocaine	Drd2-MSN	Metrnl
Tm9sf12	0.827478124321872	-0.0074372985567368	0.117	0.127	1	Cocaine	Drd2-MSN	Tm9sf1
Crygs2	0.827550388581998	-0.00271732502223683	0.002	0.003	1	Cocaine	Drd2-MSN	Crygs
Rbm62	0.827605772284714	0.0257091784840662	0.846	0.859	1	Cocaine	Drd2-MSN	Rbm6
Nrbp12	0.827770690481617	0.00661520086450931	0.088	0.087	1	Cocaine	Drd2-MSN	Nrbp1
Wdr182	0.827897576741106	-0.00762385985780022	0.033	0.038	1	Cocaine	Drd2-MSN	Wdr18
Zfp3302	0.827924962505393	0.0250409232833551	0.158	0.16	1	Cocaine	Drd2-MSN	Zfp330
Smad12	0.828032706212135	0.0234520290932326	0.292	0.3	1	Cocaine	Drd2-MSN	Smad1
Zbbx2	0.828035978841005	-0.00519519225771223	0.072	0.077	1	Cocaine	Drd2-MSN	Zbbx
Erbb32	0.828222928346129	-0.00493795262526015	0.003	0.003	1	Cocaine	Drd2-MSN	Erbb3
Mrps102	0.828336926350177	0.0117414470814573	0.019	0.018	1	Cocaine	Drd2-MSN	Mrps10
Tbc1d52	0.828379050851885	0.012194072108906	0.757	0.773	1	Cocaine	Drd2-MSN	Tbc1d5
Eppin2	0.828386232590166	0.0123248105727325	0.048	0.048	1	Cocaine	Drd2-MSN	Eppin
Rnf1122	0.828431096360005	-0.0121318920935963	0.369	0.385	1	Cocaine	Drd2-MSN	Rnf112
Fahd2a2	0.828485607321916	-0.0112668539130333	0.093	0.096	1	Cocaine	Drd2-MSN	Fahd2a
Trim162	0.828486285412857	0.00421353140649724	0.003	0.002	1	Cocaine	Drd2-MSN	Trim16
Rnaseh2b2	0.82867023444589	0.0119435071023301	0.064	0.064	1	Cocaine	Drd2-MSN	Rnaseh2b
Ctsd2	0.829011864721079	-0.00806749281832103	0.089	0.098	1	Cocaine	Drd2-MSN	Ctsd
Fbxo62	0.829055703177143	0.0191996402116364	0.079	0.081	1	Cocaine	Drd2-MSN	Fbxo6
Slc25a292	0.829117826347941	0.0076352145263886	0.025	0.026	1	Cocaine	Drd2-MSN	Slc25a29
Calhm22	0.829123348404684	-0.000534960282882866	0.001	0.001	1	Cocaine	Drd2-MSN	Calhm2
Septin62	0.829208912930326	0.00815864084965068	0.19	0.205	1	Cocaine	Drd2-MSN	Septin6
Smim11a2	0.829262756363325	-0.0236572764671025	0.093	0.104	1	Cocaine	Drd2-MSN	Smim11a
Arid5a2	0.829272835755937	0.00069108726669858	0.001	0.001	1	Cocaine	Drd2-MSN	Arid5a
Gmpr3	0.829283676443829	0.0215857579455099	0.191	0.194	1	Cocaine	Drd2-MSN	Gmpr
Gtf2h12	0.829308337768647	-0.0166955313830872	0.324	0.349	1	Cocaine	Drd2-MSN	Gtf2h1
Cenps2	0.829380836622674	-0.0130125023198872	0.082	0.089	1	Cocaine	Drd2-MSN	Cenps
Ptk72	0.82946219129063	0.0188931885908408	0.144	0.147	1	Cocaine	Drd2-MSN	Ptk7
Atoh82	0.829541898671653	-0.000697873314764095	0.001	0.001	1	Cocaine	Drd2-MSN	Atoh8
Rdh162	0.82990262229219	0.00185170184837579	0.003	0.003	1	Cocaine	Drd2-MSN	Rdh16
Mastl2	0.829909934807115	-0.000259890504545546	0.003	0.003	1	Cocaine	Drd2-MSN	Mastl
Klc42	0.829933211145053	-0.00903697933826267	0.041	0.046	1	Cocaine	Drd2-MSN	Klc4
Hgs2	0.829944370182514	-0.0190470513970848	0.135	0.147	1	Cocaine	Drd2-MSN	Hgs
Ubqln42	0.82994956797037	0.00246565603266943	0.068	0.076	1	Cocaine	Drd2-MSN	Ubqln4
Pitrm12	0.829953050430889	0.0395540664697707	0.19	0.192	1	Cocaine	Drd2-MSN	Pitrm1
Srsf62	0.829977473499551	0.0183060197651224	0.365	0.385	1	Cocaine	Drd2-MSN	Srsf6
Cxxc42	0.830004332934678	0.0376359620159229	0.223	0.226	1	Cocaine	Drd2-MSN	Cxxc4
Irak42	0.830042938524222	0.005457929361037	0.011	0.011	1	Cocaine	Drd2-MSN	Irak4
Lrrc4c2	0.83011454773133	-0.0774406040758109	0.991	0.992	1	Cocaine	Drd2-MSN	Lrrc4c
Glra12	0.830137635947752	0.00510762881274119	0.004	0.003	1	Cocaine	Drd2-MSN	Glra1
Itga42	0.830153950052863	-0.00239838558086262	0.001	0.001	1	Cocaine	Drd2-MSN	Itga4
Hist3h2ba2	0.830162114532887	0.0647983771604259	0.54	0.534	1	Cocaine	Drd2-MSN	Hist3h2ba
Gle12	0.830162773214707	0.0294764512817929	0.145	0.154	1	Cocaine	Drd2-MSN	Gle1
Rpp382	0.830187133094117	-0.00870846808284351	0.037	0.042	1	Cocaine	Drd2-MSN	Rpp38
Panx22	0.830447901470503	-0.00232554904295991	0.038	0.042	1	Cocaine	Drd2-MSN	Panx2
Tap22	0.830541537971061	-0.000596128160900673	0.001	0.001	1	Cocaine	Drd2-MSN	Tap2
Phf112	0.830648420977255	-0.00551519853067697	0.013	0.015	1	Cocaine	Drd2-MSN	Phf11
Rb12	0.830673432707719	0.00283545575270305	0.442	0.464	1	Cocaine	Drd2-MSN	Rb1
Erg2	0.830680169645872	-0.000788995384837543	0.002	0.003	1	Cocaine	Drd2-MSN	Erg
Nacad2	0.830709659336927	-0.0149521224521675	0.025	0.029	1	Cocaine	Drd2-MSN	Nacad
Cntnap42	0.830718683552345	0.058113519758133	0.101	0.101	1	Cocaine	Drd2-MSN	Cntnap4
Fbxo222	0.830800829379081	0.00216956441384891	0.162	0.167	1	Cocaine	Drd2-MSN	Fbxo22
Dnajc302	0.831029378989092	0.0080256036112508	0.013	0.011	1	Cocaine	Drd2-MSN	Dnajc30
Arhgap282	0.83113293128146	0.00700423903917524	0.123	0.124	1	Cocaine	Drd2-MSN	Arhgap28
Sbf22	0.831152460724255	0.00833387035167066	0.905	0.915	1	Cocaine	Drd2-MSN	Sbf2
Golga52	0.831155315740575	0.0249323478397127	0.351	0.357	1	Cocaine	Drd2-MSN	Golga5
Tdh2	0.831417505819554	-0.00202766477014337	0.008	0.01	1	Cocaine	Drd2-MSN	Tdh
Lama12	0.831437371382535	-0.00683371918368886	0.006	0.008	1	Cocaine	Drd2-MSN	Lama1
Mrpl132	0.831482094674825	0.0176010389921527	0.106	0.106	1	Cocaine	Drd2-MSN	Mrpl13
Olr10902	0.831674976298367	0.00799542839062082	0.005	0.004	1	Cocaine	Drd2-MSN	Olr1090
Rell12	0.831855921997715	-0.00339759209988669	0.002	0.003	1	Cocaine	Drd2-MSN	Rell1
Clec1a2	0.831976409163649	-1.18628355827855e-05	0.001	0.001	1	Cocaine	Drd2-MSN	Clec1a
Fam53a2	0.832052648626814	0.0282491402955187	0.155	0.158	1	Cocaine	Drd2-MSN	Fam53a
Sf12	0.832188222757602	0.0357962091948014	0.431	0.44	1	Cocaine	Drd2-MSN	Sf1
Rab4a2	0.832208331707782	0.0241857473480875	0.241	0.24	1	Cocaine	Drd2-MSN	Rab4a
Spopl2	0.832228398794033	-0.00959662886843182	0.194	0.212	1	Cocaine	Drd2-MSN	Spopl
Gpm6a2	0.832357782628824	0.0232346210034651	0.898	0.908	1	Cocaine	Drd2-MSN	Gpm6a
Rbm452	0.832422621825323	0.0390792120067908	0.268	0.267	1	Cocaine	Drd2-MSN	Rbm45
Tmem1562	0.832440624839267	0.00033078764142743	0.001	0.001	1	Cocaine	Drd2-MSN	Tmem156
Rgl22	0.832471983127974	0.0165932661899424	0.141	0.14	1	Cocaine	Drd2-MSN	Rgl2
Tekt22	0.832496406650249	0.00265547177752931	0.003	0.002	1	Cocaine	Drd2-MSN	Tekt2
Ppp2r1a2	0.832518157712954	0.0304877405900749	0.268	0.271	1	Cocaine	Drd2-MSN	Ppp2r1a
Mrpl422	0.83255573918704	-0.00579164236219384	0.069	0.071	1	Cocaine	Drd2-MSN	Mrpl42
Atraid2	0.832711435621977	0.0232508932953192	0.052	0.051	1	Cocaine	Drd2-MSN	Atraid
Chaf1b2	0.832769210059277	-0.00209348708850332	0.001	0.001	1	Cocaine	Drd2-MSN	Chaf1b
Shmt12	0.83281245629863	0.0127277298489367	0.019	0.018	1	Cocaine	Drd2-MSN	Shmt1
Tmem255a2	0.83312901072082	0.000526086814274268	0.007	0.006	1	Cocaine	Drd2-MSN	Tmem255a
Ppp2r3b2	0.833313370829563	0.00763390245885142	0.011	0.009	1	Cocaine	Drd2-MSN	Ppp2r3b
Adk2	0.833576255026682	0.00813681499033114	0.758	0.778	1	Cocaine	Drd2-MSN	Adk
LOC4982652	0.833608170162332	0.00475358540491352	0.037	0.037	1	Cocaine	Drd2-MSN	LOC498265
Hapln42	0.833631827732071	0.00989950185007024	0.008	0.007	1	Cocaine	Drd2-MSN	Hapln4
Nat142	0.833769009952322	0.038071361034187	0.082	0.077	1	Cocaine	Drd2-MSN	Nat14
Traf12	0.833828622849941	-0.00281221953547327	0.002	0.003	1	Cocaine	Drd2-MSN	Traf1
Hykk2	0.83397015529579	0.00225357370287625	0.002	0.001	1	Cocaine	Drd2-MSN	Hykk
Pcyox12	0.834079330934602	-0.00902902500633403	0.017	0.021	1	Cocaine	Drd2-MSN	Pcyox1
Mpped12	0.834140583553045	-0.012530395476866	0.116	0.126	1	Cocaine	Drd2-MSN	Mpped1
Slc35c12	0.834142218184438	-0.00982545330429254	0.009	0.011	1	Cocaine	Drd2-MSN	Slc35c1
LOC1009116642	0.834258770316384	-0.00295048524122032	0.304	0.322	1	Cocaine	Drd2-MSN	LOC100911664
Apob2	0.834328397808142	0.000659979358499557	0.002	0.001	1	Cocaine	Drd2-MSN	Apob
Dnal12	0.834344992345124	0.0295968479489905	0.172	0.176	1	Cocaine	Drd2-MSN	Dnal1
Ush2a2	0.83439030047705	-0.00595578070719692	0.01	0.011	1	Cocaine	Drd2-MSN	Ush2a
Cers42	0.83446072128678	0.0138735742446797	0.087	0.088	1	Cocaine	Drd2-MSN	Cers4
Crmp12	0.834604915686613	-0.015183209401078	0.199	0.213	1	Cocaine	Drd2-MSN	Crmp1
Zfp912	0.834606401538984	-0.00730935756780848	0.323	0.337	1	Cocaine	Drd2-MSN	Zfp91
Prelid22	0.834810927802427	-0.000505843494761953	0.003	0.004	1	Cocaine	Drd2-MSN	Prelid2
Scrg12	0.834891371757956	-0.00278106002488916	0.002	0.003	1	Cocaine	Drd2-MSN	Scrg1
Piwil22	0.835073316990539	-0.00257107242893551	0.006	0.008	1	Cocaine	Drd2-MSN	Piwil2
Samd4a2	0.835211924814906	0.0100520649011438	0.036	0.04	1	Cocaine	Drd2-MSN	Samd4a
RGD13087752	0.835457768013679	0.00925574737043432	0.008	0.007	1	Cocaine	Drd2-MSN	RGD1308775
Ero1a2	0.835670041217445	0.0369834286863626	0.271	0.276	1	Cocaine	Drd2-MSN	Ero1a
Cox162	0.83571200134469	0.000370067010797337	0.317	0.337	1	Cocaine	Drd2-MSN	Cox16
Snx172	0.835871866007586	0.00287823503725301	0.058	0.055	1	Cocaine	Drd2-MSN	Snx17
Zfp1802	0.835914285739614	0.0101115314897557	0.1	0.104	1	Cocaine	Drd2-MSN	Zfp180
Spata222	0.836058095998703	-0.00452194924459571	0.004	0.005	1	Cocaine	Drd2-MSN	Spata22
Spcs32	0.83621610167903	0.0278361349899107	0.081	0.08	1	Cocaine	Drd2-MSN	Spcs3
Zfp7722	0.836303611869534	0.0132148606004428	0.024	0.023	1	Cocaine	Drd2-MSN	Zfp772
Txnl4b2	0.836387456710764	0.00634807346896399	0.065	0.068	1	Cocaine	Drd2-MSN	Txnl4b
Tceanc3	0.836471327008512	-0.000364604462345745	0.001	0.001	1	Cocaine	Drd2-MSN	Tceanc
Tmem173	0.836474118356461	0.00786143437993036	0.019	0.018	1	Cocaine	Drd2-MSN	Tmem17
Rassf32	0.836724181513492	-0.00919008710759167	0.008	0.01	1	Cocaine	Drd2-MSN	Rassf3
Serpina162	0.836792396825072	0.00791426042318008	0.005	0.003	1	Cocaine	Drd2-MSN	Serpina16
Nabp12	0.836846708673206	0.00637786925959619	0.047	0.048	1	Cocaine	Drd2-MSN	Nabp1
Asb142	0.836858012183032	-0.0026854177075844	0.003	0.004	1	Cocaine	Drd2-MSN	Asb14
Phpt12	0.837022968365023	-0.0038559969643619	0.197	0.209	1	Cocaine	Drd2-MSN	Phpt1
Fpgt2	0.837046491242542	0.00403685116137253	0.039	0.043	1	Cocaine	Drd2-MSN	Fpgt
Ccdc1202	0.837133716187713	-0.000974044686445333	0.002	0.003	1	Cocaine	Drd2-MSN	Ccdc120
Taf1b2	0.837140791248016	0.0024131517120175	0.165	0.182	1	Cocaine	Drd2-MSN	Taf1b
Ubtd12	0.837147324182313	-0.0141813790087133	0.019	0.023	1	Cocaine	Drd2-MSN	Ubtd1
Ctbs2	0.837670036494811	-0.00345964993081815	0.082	0.088	1	Cocaine	Drd2-MSN	Ctbs
Atp6v1g12	0.837899099081652	0.0453965431645499	0.251	0.252	1	Cocaine	Drd2-MSN	Atp6v1g1
Npat2	0.838012119771699	0.0169935004218782	0.41	0.423	1	Cocaine	Drd2-MSN	Npat
Ppia2	0.838153717750233	0.0199266939500671	0.238	0.249	1	Cocaine	Drd2-MSN	Ppia
Actr1b2	0.83816965606584	0.00791771422392362	0.178	0.185	1	Cocaine	Drd2-MSN	Actr1b
Celsr32	0.838209737282436	-0.0133266378383534	0.165	0.177	1	Cocaine	Drd2-MSN	Celsr3
Dmtn2	0.838301629583506	0.0127448680013336	0.491	0.515	1	Cocaine	Drd2-MSN	Dmtn
LOC1003602442	0.838349458856624	-0.00147149020702408	0.001	0.001	1	Cocaine	Drd2-MSN	LOC100360244
Nek22	0.838371675325198	-0.00521068356203653	0.005	0.006	1	Cocaine	Drd2-MSN	Nek2
Npffr12	0.83853322055477	0.0186615765211925	0.06	0.06	1	Cocaine	Drd2-MSN	Npffr1
Sntg22	0.838756371010906	-0.0177528135607728	0.05	0.055	1	Cocaine	Drd2-MSN	Sntg2
Rptor2	0.838801388676611	0.00872312076620907	0.458	0.482	1	Cocaine	Drd2-MSN	Rptor
Chst122	0.838892848666743	-0.00407469209637209	0.009	0.009	1	Cocaine	Drd2-MSN	Chst12
Ttk2	0.839011117993215	-0.000352650440440661	0.001	0.001	1	Cocaine	Drd2-MSN	Ttk
Sufu2	0.83915719677535	-0.0195182235754485	0.36	0.39	1	Cocaine	Drd2-MSN	Sufu
Dnah12	0.839205755469128	0.000624948285985802	0.001	0.001	1	Cocaine	Drd2-MSN	Dnah1
Abt12	0.839309538856335	0.00401562812603622	0.034	0.035	1	Cocaine	Drd2-MSN	Abt1
Slc39a112	0.83932480146558	0.00402906366016753	0.283	0.305	1	Cocaine	Drd2-MSN	Slc39a11
Kcnh82	0.839333359804679	-0.00222908121521835	0.018	0.02	1	Cocaine	Drd2-MSN	Kcnh8
Rnf1522	0.839378457472048	-0.0111074212895892	0.014	0.017	1	Cocaine	Drd2-MSN	Rnf152
LOC1009105582	0.839543758126324	0.000470998199639233	0.001	0.001	1	Cocaine	Drd2-MSN	LOC100910558
Entpd62	0.839545503649687	0.0250183923741816	0.319	0.326	1	Cocaine	Drd2-MSN	Entpd6
Angptl42	0.839584797465259	0.00233256070763775	0.002	0.001	1	Cocaine	Drd2-MSN	Angptl4
Ikbip2	0.839622621278025	0.00570678302759699	0.018	0.016	1	Cocaine	Drd2-MSN	Ikbip
Mir30992	0.839740470870367	-0.00372099366109749	0.002	0.003	1	Cocaine	Drd2-MSN	Mir3099
Ankrd25	0.840062325974434	0.000114777651138224	0.001	0.001	1	Cocaine	Drd2-MSN	Ankrd2
Hat12	0.840095451794547	0.016084716725927	0.152	0.154	1	Cocaine	Drd2-MSN	Hat1
Lypd32	0.840140060394945	-0.000652130190590425	0.001	0.001	1	Cocaine	Drd2-MSN	Lypd3
Rp22	0.840185788935427	-0.00253107775390016	0.072	0.072	1	Cocaine	Drd2-MSN	Rp2
Sinhcaf2	0.84022949770365	0.000107757585802145	0.001	0.001	1	Cocaine	Drd2-MSN	Sinhcaf
Wipi22	0.840296242352109	0.0130245815610187	0.063	0.064	1	Cocaine	Drd2-MSN	Wipi2
Uggt12	0.840366557579754	-0.000248605822992909	0.476	0.505	1	Cocaine	Drd2-MSN	Uggt1
Rhox72	0.840373871054847	-0.000139170470389511	0.001	0.001	1	Cocaine	Drd2-MSN	Rhox7
Dnal42	0.840459624419878	0.0170148588717352	0.116	0.116	1	Cocaine	Drd2-MSN	Dnal4
Prrc2c2	0.84055011632929	-0.0309506419905963	0.61	0.644	1	Cocaine	Drd2-MSN	Prrc2c
Mir5442	0.840874213765061	0.00221747615028633	0.003	0.002	1	Cocaine	Drd2-MSN	Mir544
Sccpdh2	0.840887157385448	0.00869673136812113	0.036	0.04	1	Cocaine	Drd2-MSN	Sccpdh
Npdc12	0.840901323252177	0.0485925901326981	0.296	0.297	1	Cocaine	Drd2-MSN	Npdc1
Kcnk32	0.8409265593243	0.00297276574982334	0.017	0.02	1	Cocaine	Drd2-MSN	Kcnk3
Dock13	0.840976766118024	0.00682422868733001	0.112	0.12	1	Cocaine	Drd2-MSN	Dock1
Smad92	0.841034339215498	0.000396442498407268	0.001	0.001	1	Cocaine	Drd2-MSN	Smad9
Frem12	0.841044199173389	0.00331590031091406	0.011	0.01	1	Cocaine	Drd2-MSN	Frem1
Cpne62	0.841253280857398	0.0126654207908851	0.112	0.118	1	Cocaine	Drd2-MSN	Cpne6
Nbr12	0.841265905020004	0.0143159820532488	0.53	0.55	1	Cocaine	Drd2-MSN	Nbr1
Lnx12	0.841458675188968	0.0243624903239688	0.077	0.074	1	Cocaine	Drd2-MSN	Lnx1
Rnf1652	0.84147374265662	-0.018582979504988	0.129	0.145	1	Cocaine	Drd2-MSN	Rnf165
Zfp6392	0.841810479238131	-0.00602992111553544	0.085	0.093	1	Cocaine	Drd2-MSN	Zfp639
Hdgfl22	0.841972233667725	0.0338873883199178	0.346	0.349	1	Cocaine	Drd2-MSN	Hdgfl2
Aspm2	0.84197242082006	0.00417978307841031	0.005	0.004	1	Cocaine	Drd2-MSN	Aspm
Tfpt2	0.842225038927052	0.0059603031673859	0.033	0.032	1	Cocaine	Drd2-MSN	Tfpt
Htr72	0.842321892755277	0.00199866152616036	0.003	0.002	1	Cocaine	Drd2-MSN	Htr7
Nlgn22	0.84243079569089	0.027675484539775	0.244	0.248	1	Cocaine	Drd2-MSN	Nlgn2
Ephx22	0.84246230998513	0.00223698892018079	0.008	0.007	1	Cocaine	Drd2-MSN	Ephx2
Eif2s32	0.842463169601168	-0.00865664583669612	0.195	0.211	1	Cocaine	Drd2-MSN	Eif2s3
Slc17a42	0.842494544372777	-0.000755600415752371	0.001	0.001	1	Cocaine	Drd2-MSN	Slc17a4
Igdcc42	0.84260768348915	-0.00245330108090713	0.035	0.04	1	Cocaine	Drd2-MSN	Igdcc4
Jade12	0.842687913934617	0.0125753769308699	0.377	0.39	1	Cocaine	Drd2-MSN	Jade1
Cd52	0.842778511668263	0.00229338539558315	0.001	0.001	1	Cocaine	Drd2-MSN	Cd5
Tbxa2r2	0.842842645589569	-0.00727106425920773	0.037	0.041	1	Cocaine	Drd2-MSN	Tbxa2r
Cyhr12	0.842966868833236	0.0371906806071784	0.119	0.115	1	Cocaine	Drd2-MSN	Cyhr1
Zfp7072	0.842987823204908	0.00627091600067659	0.01	0.009	1	Cocaine	Drd2-MSN	Zfp707
Wnt9b2	0.843030197150462	0.00453514887928148	0.007	0.006	1	Cocaine	Drd2-MSN	Wnt9b
Med242	0.843158564750523	-0.00599970808590455	0.232	0.247	1	Cocaine	Drd2-MSN	Med24
Cdr22	0.843331781311666	0.0104482898955307	0.059	0.06	1	Cocaine	Drd2-MSN	Cdr2
Lime12	0.843336516791617	0.0140596924257002	0.109	0.111	1	Cocaine	Drd2-MSN	Lime1
UST4r2	0.843374099082553	-0.000656512020137081	0.001	0.001	1	Cocaine	Drd2-MSN	UST4r
Ccdc692	0.843380596649112	0.00592861467877733	0.002	0.001	1	Cocaine	Drd2-MSN	Ccdc69
Lrrc48	0.843457598513376	0.0138610616075754	0.052	0.051	1	Cocaine	Drd2-MSN	Lrrc4
Lipogenin2	0.843464785364249	0.00981068030290788	0.032	0.031	1	Cocaine	Drd2-MSN	Lipogenin
Cd3eap2	0.843521462417604	-0.00602454703239302	0.034	0.038	1	Cocaine	Drd2-MSN	Cd3eap
Scnn1a2	0.844077336558992	0.00189831428895749	0.012	0.014	1	Cocaine	Drd2-MSN	Scnn1a
Grin2c2	0.844084725570349	0.00391002683907204	0.004	0.003	1	Cocaine	Drd2-MSN	Grin2c
Adora2a2	0.844220279665377	-0.0135026749951148	0.711	0.74	1	Cocaine	Drd2-MSN	Adora2a
Cacna1a2	0.844322520100474	-0.00236262186433223	0.894	0.906	1	Cocaine	Drd2-MSN	Cacna1a
Htr2a2	0.844592090794994	-0.0405170005713746	0.152	0.17	1	Cocaine	Drd2-MSN	Htr2a
Tubb62	0.844660706145929	7.34951565671729e-05	0.001	0.001	1	Cocaine	Drd2-MSN	Tubb6
Cdkn2aip2	0.844780618788923	-0.00800719253433826	0.03	0.035	1	Cocaine	Drd2-MSN	Cdkn2aip
P4ha22	0.844888448532311	0.0107585054228769	0.249	0.262	1	Cocaine	Drd2-MSN	P4ha2
Grb142	0.845027299197647	0.0189999613012145	0.137	0.14	1	Cocaine	Drd2-MSN	Grb14
P2rx62	0.845040456135692	0.00360909417142588	0.002	0.001	1	Cocaine	Drd2-MSN	P2rx6
Aldh18a12	0.845082482926287	0.000673522397209025	0.04	0.043	1	Cocaine	Drd2-MSN	Aldh18a1
Aldh1a12	0.845185391533199	-0.00187430006260406	0.001	0.002	1	Cocaine	Drd2-MSN	Aldh1a1
Scd22	0.845462753056398	0.00609803565401756	0.176	0.188	1	Cocaine	Drd2-MSN	Scd2
Zfp533	0.845607950648948	0.0108479245421642	0.085	0.086	1	Cocaine	Drd2-MSN	Zfp53
Sgk22	0.845741984538427	0.00256143921545762	0.002	0.001	1	Cocaine	Drd2-MSN	Sgk2
Rasa12	0.845782704151875	-0.00729674649374845	0.367	0.39	1	Cocaine	Drd2-MSN	Rasa1
Zfp354c2	0.845932314639219	0.0202106706380171	0.093	0.094	1	Cocaine	Drd2-MSN	Zfp354c
Tnnc22	0.845986729778478	-0.000265684972099906	0.001	0.001	1	Cocaine	Drd2-MSN	Tnnc2
Ckap42	0.846025736566547	0.000214095693382805	0.001	0.001	1	Cocaine	Drd2-MSN	Ckap4
Nvl2	0.846285813640656	0.00718987902602686	0.358	0.37	1	Cocaine	Drd2-MSN	Nvl
Sec61a12	0.846599087724946	0.00149428408733748	0.071	0.073	1	Cocaine	Drd2-MSN	Sec61a1
Dhx332	0.84660530831043	-0.00969004969201939	0.029	0.033	1	Cocaine	Drd2-MSN	Dhx33
M6pr2	0.846719622388628	0.00489430297682752	0.06	0.068	1	Cocaine	Drd2-MSN	M6pr
Plp22	0.846832889950264	0.00472403787251076	0.004	0.003	1	Cocaine	Drd2-MSN	Plp2
Arf32	0.846933655781226	-0.0201750049676038	0.155	0.166	1	Cocaine	Drd2-MSN	Arf3
Fam72a2	0.846980831608627	7.2796456233282e-05	0.002	0.001	1	Cocaine	Drd2-MSN	Fam72a
Sft2d22	0.847224411305591	-0.016194481993259	0.126	0.137	1	Cocaine	Drd2-MSN	Sft2d2
S100a15	0.847257824990132	0.00404542625838051	0.011	0.009	1	Cocaine	Drd2-MSN	S100a1
Farp22	0.847330168801398	0.0262303127707623	0.29	0.298	1	Cocaine	Drd2-MSN	Farp2
Ddit4l22	0.847430193925286	-0.00073660545670076	0.001	0.001	1	Cocaine	Drd2-MSN	Ddit4l2
Man2a22	0.847489649540717	-0.0245749035290365	0.313	0.334	1	Cocaine	Drd2-MSN	Man2a2
St8sia22	0.847520758199524	0.0140197461739879	0.062	0.063	1	Cocaine	Drd2-MSN	St8sia2
Fan12	0.847521365424684	0.0191421969193596	0.083	0.083	1	Cocaine	Drd2-MSN	Fan1
Ahnak2	0.847541507873849	-0.00239958314847236	0.002	0.003	1	Cocaine	Drd2-MSN	Ahnak
Lmx1b2	0.847664308330671	5.23706881321018e-05	0.001	0.001	1	Cocaine	Drd2-MSN	Lmx1b
Bglap2	0.847742348754178	-0.000963461132381351	0.001	0.001	1	Cocaine	Drd2-MSN	Bglap
Ldah2	0.847844102692135	0.00149092676893925	0.349	0.366	1	Cocaine	Drd2-MSN	Ldah
Rbbp82	0.847938937137326	0.0280407905746582	0.335	0.339	1	Cocaine	Drd2-MSN	Rbbp8
Npr32	0.848014177898535	0.00287513941022083	0.003	0.002	1	Cocaine	Drd2-MSN	Npr3
Rin32	0.848046395356259	0.0059914097880386	0.022	0.021	1	Cocaine	Drd2-MSN	Rin3
Anapc22	0.848068466073727	0.00168028572763779	0.132	0.141	1	Cocaine	Drd2-MSN	Anapc2
Fnip22	0.848084942625422	0.0325681532824438	0.336	0.343	1	Cocaine	Drd2-MSN	Fnip2
Mycl2	0.848116205689436	0.00266113566923079	0.004	0.003	1	Cocaine	Drd2-MSN	Mycl
Rpn12	0.848330012199521	-0.00460316940305172	0.271	0.283	1	Cocaine	Drd2-MSN	Rpn1
RGD15650592	0.848508696498972	-0.0072751178119228	0.114	0.124	1	Cocaine	Drd2-MSN	RGD1565059
Fbxl222	0.84851236963348	0.0123796347209481	0.013	0.011	1	Cocaine	Drd2-MSN	Fbxl22
Xylt22	0.848674189374081	-0.00590127067218585	0.056	0.061	1	Cocaine	Drd2-MSN	Xylt2
Pou3f42	0.848705148776257	0.0128644741017492	0.031	0.03	1	Cocaine	Drd2-MSN	Pou3f4
Ddx462	0.848809549518636	0.00639953200775667	0.297	0.312	1	Cocaine	Drd2-MSN	Ddx46
Gstcd2	0.848861321867675	-0.00328126945863849	0.101	0.112	1	Cocaine	Drd2-MSN	Gstcd
Aire2	0.84889499816949	-6.86844595573694e-05	0.001	0.001	1	Cocaine	Drd2-MSN	Aire
Slc25a462	0.848953960460643	0.0153649570886917	0.305	0.322	1	Cocaine	Drd2-MSN	Slc25a46
Prxl2a2	0.849179781561437	0.0218216655904164	0.105	0.105	1	Cocaine	Drd2-MSN	Prxl2a
Melk2	0.849346913596974	0.00377788140759653	0.007	0.006	1	Cocaine	Drd2-MSN	Melk
Agpat42	0.849373820887875	0.0359832678360409	0.104	0.103	1	Cocaine	Drd2-MSN	Agpat4
Lamb32	0.849414753892382	-0.00281896684818108	0.002	0.003	1	Cocaine	Drd2-MSN	Lamb3
Caskin22	0.84992019506969	0.00223577554743204	0.003	0.002	1	Cocaine	Drd2-MSN	Caskin2
Sec632	0.849928968436904	0.00636237216560986	0.4	0.414	1	Cocaine	Drd2-MSN	Sec63
Ybey2	0.849972119143736	-0.00470589869854099	0.11	0.11	1	Cocaine	Drd2-MSN	Ybey
Aldh6a12	0.849989498094444	0.00430488416194541	0.082	0.082	1	Cocaine	Drd2-MSN	Aldh6a1
Csf12	0.849992281720989	0.00300048448690177	0.01	0.009	1	Cocaine	Drd2-MSN	Csf1
Sh2b22	0.850035434307771	-0.00315929226625226	0.003	0.004	1	Cocaine	Drd2-MSN	Sh2b2
Adcy102	0.85004721492034	0.00284582744565642	0.038	0.042	1	Cocaine	Drd2-MSN	Adcy10
Galm2	0.850048531468174	-0.000204238789528605	0.021	0.023	1	Cocaine	Drd2-MSN	Galm
Immt2	0.850154363121477	0.0136034871846656	0.294	0.298	1	Cocaine	Drd2-MSN	Immt
Atp1a22	0.850167765142589	0.00787856240506551	0.025	0.024	1	Cocaine	Drd2-MSN	Atp1a2
Agap32	0.850290284774389	0.0247162918717029	0.309	0.327	1	Cocaine	Drd2-MSN	Agap3
Mrpl482	0.850300196209062	-0.00853284122815823	0.29	0.312	1	Cocaine	Drd2-MSN	Mrpl48
Rhpn22	0.85041400122773	0.0119943414918838	0.009	0.008	1	Cocaine	Drd2-MSN	Rhpn2
Serinc32	0.850483516529005	-0.00886779253929648	0.234	0.25	1	Cocaine	Drd2-MSN	Serinc3
Foxa32	0.850530620784482	0.00101192393705123	0.001	0.001	1	Cocaine	Drd2-MSN	Foxa3
Filip12	0.850676142687915	0.00321907170264413	0.284	0.295	1	Cocaine	Drd2-MSN	Filip1
Fam160a22	0.850677514179933	-0.0185678508181282	0.125	0.14	1	Cocaine	Drd2-MSN	Fam160a2
Mustn12	0.850700524810901	0.00744410527356404	0.013	0.013	1	Cocaine	Drd2-MSN	Mustn1
Rpl152	0.850800296296935	0.013952022365848	0.153	0.157	1	Cocaine	Drd2-MSN	Rpl15
Bcl2l132	0.850865048502476	-0.0097763794292452	0.164	0.174	1	Cocaine	Drd2-MSN	Bcl2l13
RGD15611612	0.850884423891841	0.000931422532235084	0.003	0.003	1	Cocaine	Drd2-MSN	RGD1561161
LOC1009113672	0.850898228376088	-0.00221899782467609	0.004	0.006	1	Cocaine	Drd2-MSN	LOC100911367
Card192	0.851024090479365	0.00474961719127372	0.022	0.023	1	Cocaine	Drd2-MSN	Card19
Nkapl2	0.851063928647936	0.00655515180459541	0.006	0.004	1	Cocaine	Drd2-MSN	Nkapl
Myc2	0.851071216995094	-0.00294885179034582	0.012	0.014	1	Cocaine	Drd2-MSN	Myc
Tmprss52	0.851406907861726	0.00196609213780983	0.019	0.02	1	Cocaine	Drd2-MSN	Tmprss5
LOC1003610832	0.851409257628858	-0.0108403973817796	0.032	0.038	1	Cocaine	Drd2-MSN	LOC100361083
Col7a12	0.851444126501666	-0.00795961286276259	0.012	0.016	1	Cocaine	Drd2-MSN	Col7a1
Mypn2	0.851645625685806	-0.00123001233808267	0.001	0.001	1	Cocaine	Drd2-MSN	Mypn
Cbfa2t32	0.851691101708336	0.00246432608203923	0.132	0.139	1	Cocaine	Drd2-MSN	Cbfa2t3
Clhc12	0.851855720128192	0.00242272637872224	0.007	0.006	1	Cocaine	Drd2-MSN	Clhc1
Jph42	0.851914299915957	-0.0085773726272835	0.074	0.085	1	Cocaine	Drd2-MSN	Jph4
Majin2	0.852166207550872	0.000473162239400504	0.003	0.002	1	Cocaine	Drd2-MSN	Majin
Irf82	0.852184578729705	0.0043924631267573	0.006	0.004	1	Cocaine	Drd2-MSN	Irf8
Pold12	0.852294531603071	-2.4250383310085e-05	0.008	0.008	1	Cocaine	Drd2-MSN	Pold1
Mbtps12	0.852304666940188	-0.0199002804596684	0.216	0.235	1	Cocaine	Drd2-MSN	Mbtps1
Fancl2	0.852459974281665	0.0107515802320246	0.074	0.079	1	Cocaine	Drd2-MSN	Fancl
Cngb32	0.852501672998026	0.0060130463006048	0.007	0.007	1	Cocaine	Drd2-MSN	Cngb3
Yap12	0.852574897913694	0.00168490902054095	0.003	0.004	1	Cocaine	Drd2-MSN	Yap1
Mbd22	0.852595981703274	-0.0347312189203992	0.509	0.541	1	Cocaine	Drd2-MSN	Mbd2
Fstl12	0.85267429527034	-0.00947523274464457	0.112	0.121	1	Cocaine	Drd2-MSN	Fstl1
Cpt22	0.852699854412038	-0.00102173551463313	0.001	0.001	1	Cocaine	Drd2-MSN	Cpt2
Fscn22	0.852742692157428	0.00413806924300091	0.011	0.01	1	Cocaine	Drd2-MSN	Fscn2
Hao12	0.852864631290301	-0.00191307198668186	0.001	0.002	1	Cocaine	Drd2-MSN	Hao1
Tyw12	0.852876117337692	0.00573194132232135	0.171	0.176	1	Cocaine	Drd2-MSN	Tyw1
Asb16	0.852900608779765	0.00657964109004743	0.031	0.03	1	Cocaine	Drd2-MSN	Asb1
Nptx22	0.852915520056388	0.00112667338388683	0.012	0.011	1	Cocaine	Drd2-MSN	Nptx2
Ss182	0.853009104065314	0.026233546543829	0.244	0.25	1	Cocaine	Drd2-MSN	Ss18
Ca92	0.853240100747538	-0.00228553565380287	0.001	0.002	1	Cocaine	Drd2-MSN	Ca9
Rbm172	0.853276378248273	0.01674320789161	0.061	0.06	1	Cocaine	Drd2-MSN	Rbm17
Scly2	0.853453541717382	-0.0111916203726801	0.037	0.043	1	Cocaine	Drd2-MSN	Scly
Bcas12	0.853483372391291	-0.00220931611823247	0.027	0.025	1	Cocaine	Drd2-MSN	Bcas1
Tlcd52	0.853492747678186	0.00782535839884631	0.025	0.024	1	Cocaine	Drd2-MSN	Tlcd5
Fbxw112	0.853545953157009	-0.0408262143987328	0.399	0.429	1	Cocaine	Drd2-MSN	Fbxw11
Grm72	0.853580300748757	-0.0405951152602926	0.99	0.991	1	Cocaine	Drd2-MSN	Grm7
Oxsm2	0.853658939651675	-0.00108884205428467	0.011	0.013	1	Cocaine	Drd2-MSN	Oxsm
Arrdc52	0.853671146236707	0.00376660270248165	0.006	0.005	1	Cocaine	Drd2-MSN	Arrdc5
Ldha2	0.853675185833811	0.00591599195065839	0.113	0.12	1	Cocaine	Drd2-MSN	Ldha
Sgcg2	0.853832294481787	0.000418216177109848	0.001	0.001	1	Cocaine	Drd2-MSN	Sgcg
Tp732	0.853982663030452	4.73604096364478e-05	0.003	0.003	1	Cocaine	Drd2-MSN	Tp73
Tsga10ip2	0.854204067734162	-0.00375260135130046	0.015	0.018	1	Cocaine	Drd2-MSN	Tsga10ip
Fbxl212	0.854211972726137	-0.00246086639675641	0.045	0.047	1	Cocaine	Drd2-MSN	Fbxl21
Rprm2	0.854217661374583	0.00611298401664132	0.003	0.002	1	Cocaine	Drd2-MSN	Rprm
Mrrf2	0.85424394717941	0.00332961228855388	0.184	0.19	1	Cocaine	Drd2-MSN	Mrrf
Zc3h142	0.854425022294345	0.00542203422936804	0.383	0.4	1	Cocaine	Drd2-MSN	Zc3h14
Rgs202	0.85447636971533	-0.0179246391005307	0.251	0.265	1	Cocaine	Drd2-MSN	Rgs20
Lims22	0.854506382147597	-0.00255299934810687	0.003	0.003	1	Cocaine	Drd2-MSN	Lims2
Gucy2d2	0.854750352260332	-0.000287118006907308	0.001	0.001	1	Cocaine	Drd2-MSN	Gucy2d
Pcdh192	0.854813665323566	0.0210157578350399	0.12	0.121	1	Cocaine	Drd2-MSN	Pcdh19
Mtpap2	0.854875659748418	-0.029947584959887	0.123	0.14	1	Cocaine	Drd2-MSN	Mtpap
Pkmyt12	0.85497290202135	0.00445736593030615	0.006	0.006	1	Cocaine	Drd2-MSN	Pkmyt1
Alg82	0.854973006459419	0.0248356159101394	0.17	0.174	1	Cocaine	Drd2-MSN	Alg8
Rars12	0.855041648911229	-0.000209128992733287	0.107	0.115	1	Cocaine	Drd2-MSN	Rars1
Cert12	0.855071011005906	-0.00890759897858207	0.394	0.418	1	Cocaine	Drd2-MSN	Cert1
Dnajc242	0.855086828783917	-0.0186107008205069	0.183	0.201	1	Cocaine	Drd2-MSN	Dnajc24
Mtmr122	0.855200559664731	0.0406376460068052	0.459	0.478	1	Cocaine	Drd2-MSN	Mtmr12
Pcgf22	0.855324564461825	0.0106501705505249	0.017	0.016	1	Cocaine	Drd2-MSN	Pcgf2
Rad12	0.855343603517307	0.00687185592177517	0.053	0.057	1	Cocaine	Drd2-MSN	Rad1
LOC1001253662	0.855506901487331	0.00655037799556359	0.008	0.006	1	Cocaine	Drd2-MSN	LOC100125366
Plekhf22	0.855549172823346	-0.00844096078123384	0.022	0.027	1	Cocaine	Drd2-MSN	Plekhf2
Vps362	0.855633702870888	0.0100895107090777	0.17	0.178	1	Cocaine	Drd2-MSN	Vps36
Ugt1a32	0.855719514069544	-0.00159465305786644	0.001	0.002	1	Cocaine	Drd2-MSN	Ugt1a3
Casq22	0.855809822471046	0.0188470425680674	0.065	0.065	1	Cocaine	Drd2-MSN	Casq2
Txlng2	0.855899871967043	0.00424049521467029	0.279	0.294	1	Cocaine	Drd2-MSN	Txlng
Zfp8672	0.855938154013143	0.00963013329829251	0.018	0.018	1	Cocaine	Drd2-MSN	Zfp867
Psmb32	0.856040564907464	0.00554602956175754	0.106	0.109	1	Cocaine	Drd2-MSN	Psmb3
Nmrk12	0.856195814075496	0.00925514986481428	0.025	0.025	1	Cocaine	Drd2-MSN	Nmrk1
Arc2	0.856327466837201	0.0118725840755487	0.032	0.031	1	Cocaine	Drd2-MSN	Arc
Pdgfra2	0.856334618018351	0.00134219729578602	0.006	0.006	1	Cocaine	Drd2-MSN	Pdgfra
Rps52	0.856389820102359	0.00496722226405671	0.096	0.102	1	Cocaine	Drd2-MSN	Rps5
Tspan182	0.856543365206	-0.00352779226608493	0.001	0.002	1	Cocaine	Drd2-MSN	Tspan18
Adat32	0.856553107752064	0.000678966873558361	0.007	0.008	1	Cocaine	Drd2-MSN	Adat3
Kat52	0.85659571448298	0.0122264496992445	0.033	0.031	1	Cocaine	Drd2-MSN	Kat5
Crebrf2	0.856906584527	-0.0356682983385661	0.49	0.523	1	Cocaine	Drd2-MSN	Crebrf
Tacr32	0.857104841288821	-0.00578766254379228	0.017	0.02	1	Cocaine	Drd2-MSN	Tacr3
Sec622	0.85724374924526	0.0253003828520861	0.402	0.412	1	Cocaine	Drd2-MSN	Sec62
Eaf12	0.857252452513394	-0.0122614385742653	0.038	0.041	1	Cocaine	Drd2-MSN	Eaf1
Tmem882	0.857313274787803	0.00258921995514931	0.006	0.004	1	Cocaine	Drd2-MSN	Tmem88
Oard12	0.85742235928457	0.00837377177143268	0.018	0.018	1	Cocaine	Drd2-MSN	Oard1
Nol82	0.857581721858835	0.00150691124619806	0.043	0.045	1	Cocaine	Drd2-MSN	Nol8
Fcer1g2	0.857622915884559	-0.00250144236772711	0.005	0.006	1	Cocaine	Drd2-MSN	Fcer1g
Fam120b2	0.85770464282994	-0.0158170117361984	0.438	0.458	1	Cocaine	Drd2-MSN	Fam120b
Atp1b32	0.857792093660975	0.0166257084322626	0.173	0.174	1	Cocaine	Drd2-MSN	Atp1b3
Nusap12	0.857797701944905	0.00377318744930317	0.01	0.008	1	Cocaine	Drd2-MSN	Nusap1
Fgf82	0.857933202175306	0.000176543112204149	0.001	0.001	1	Cocaine	Drd2-MSN	Fgf8
Corin2	0.85794501354308	-0.00146102586332931	0.001	0.002	1	Cocaine	Drd2-MSN	Corin
Psen12	0.858009203124852	0.00852714407976118	0.172	0.179	1	Cocaine	Drd2-MSN	Psen1
Mrpl532	0.85803592864764	0.0117178896601177	0.187	0.194	1	Cocaine	Drd2-MSN	Mrpl53
Sp62	0.858050380485419	-0.000375901287055419	0.001	0.001	1	Cocaine	Drd2-MSN	Sp6
Elf12	0.858097705632088	-0.007420703375107	0.036	0.041	1	Cocaine	Drd2-MSN	Elf1
Cldn34e2	0.858132627553014	0.00303393492849119	0.003	0.002	1	Cocaine	Drd2-MSN	Cldn34e
Pik3cb2	0.85815258503175	-0.0342074093889442	0.145	0.16	1	Cocaine	Drd2-MSN	Pik3cb
Ppp2r2d2	0.858260862271075	0.00861058456186148	0.29	0.303	1	Cocaine	Drd2-MSN	Ppp2r2d
Mlc12	0.858267971321493	0.00204605452128505	0.007	0.008	1	Cocaine	Drd2-MSN	Mlc1
LOC3174562	0.858323797487958	0.000400274343808548	0.001	0.001	1	Cocaine	Drd2-MSN	LOC317456
Zfp4222	0.858556060541754	0.00647885112142196	0.081	0.081	1	Cocaine	Drd2-MSN	Zfp422
Myom22	0.858745947064665	0.00225649141499501	0.009	0.009	1	Cocaine	Drd2-MSN	Myom2
Cul92	0.858804304127427	0.0275948561091346	0.383	0.395	1	Cocaine	Drd2-MSN	Cul9
Cpne32	0.858808554826849	-0.0141415548975552	0.109	0.12	1	Cocaine	Drd2-MSN	Cpne3
Sdhd2	0.858918623666606	0.000260900164263445	0.128	0.13	1	Cocaine	Drd2-MSN	Sdhd
Nog2	0.858930000849435	-0.00652330264622986	0.003	0.004	1	Cocaine	Drd2-MSN	Nog
Sh3glb22	0.859116816049758	0.00319338678523973	0.307	0.323	1	Cocaine	Drd2-MSN	Sh3glb2
LOC5026842	0.859193302691478	0.00772792343905176	0.007	0.006	1	Cocaine	Drd2-MSN	LOC502684
RGD13046242	0.85921387194212	-0.00687960600708426	0.233	0.252	1	Cocaine	Drd2-MSN	RGD1304624
G42	0.859357146375871	0.0166650393138067	0.021	0.019	1	Cocaine	Drd2-MSN	G4
Chst82	0.85950268148741	-0.00170431464205491	0.002	0.003	1	Cocaine	Drd2-MSN	Chst8
Gli12	0.859534653819853	4.66812600397179e-06	0.001	0.001	1	Cocaine	Drd2-MSN	Gli1
Lrp42	0.859605244508571	0.0039836239412195	0.006	0.005	1	Cocaine	Drd2-MSN	Lrp4
Eva1a2	0.859612773782293	0.000599694770693275	0.001	0.001	1	Cocaine	Drd2-MSN	Eva1a
Zim12	0.859624415029986	-0.00441790343946448	0.011	0.014	1	Cocaine	Drd2-MSN	Zim1
Orc12	0.85969009941974	0.002538246211398	0.002	0.003	1	Cocaine	Drd2-MSN	Orc1
Kcnk42	0.859720149075062	0.0011839198172035	0.041	0.041	1	Cocaine	Drd2-MSN	Kcnk4
Serpinf22	0.859757398386836	-0.000872368742767415	0.007	0.008	1	Cocaine	Drd2-MSN	Serpinf2
Rps4x2	0.859820960504	0.0301886630849536	0.107	0.106	1	Cocaine	Drd2-MSN	Rps4x
Rsph4a2	0.85994198983484	0.00284988971645068	0.002	0.001	1	Cocaine	Drd2-MSN	Rsph4a
Adrb12	0.860075240437782	0.00207351309226611	0.005	0.004	1	Cocaine	Drd2-MSN	Adrb1
Rs12	0.860075500085227	-0.0001938244523109	0.002	0.003	1	Cocaine	Drd2-MSN	Rs1
Eif62	0.860123567273087	0.00140012190963092	0.023	0.025	1	Cocaine	Drd2-MSN	Eif6
Capn16	0.860162202110948	-0.00108880210752484	0.011	0.013	1	Cocaine	Drd2-MSN	Capn1
Cmtm72	0.860424268806643	-0.000436814018194139	0.002	0.002	1	Cocaine	Drd2-MSN	Cmtm7
Piezo12	0.860464816641853	-0.00209726971018399	0.002	0.003	1	Cocaine	Drd2-MSN	Piezo1
Slc20a12	0.86047927177366	0.00798724591550481	0.255	0.271	1	Cocaine	Drd2-MSN	Slc20a1
Zbtb412	0.860541799902167	0.00474332155237611	0.102	0.106	1	Cocaine	Drd2-MSN	Zbtb41
Dpy19l42	0.860561159334085	0.00682173220697335	0.187	0.195	1	Cocaine	Drd2-MSN	Dpy19l4
Paxip12	0.860618958582846	0.00633260842182515	0.224	0.233	1	Cocaine	Drd2-MSN	Paxip1
Rad512	0.860705805894707	-0.00517269055245176	0.003	0.003	1	Cocaine	Drd2-MSN	Rad51
Mroh2b2	0.860705859849096	-0.000275037366609939	0.005	0.006	1	Cocaine	Drd2-MSN	Mroh2b
Rcvrn2	0.860848550440982	-0.00653315523845443	0.005	0.007	1	Cocaine	Drd2-MSN	Rcvrn
Tbc1d2b2	0.860989440459085	0.0174406084391151	0.277	0.295	1	Cocaine	Drd2-MSN	Tbc1d2b
Sipa12	0.86107510496357	-0.00461514021892147	0.006	0.008	1	Cocaine	Drd2-MSN	Sipa1
Bai12	0.861118924617634	0.0250140501256395	0.661	0.673	1	Cocaine	Drd2-MSN	Bai1
Cel2	0.861146193573676	0.00186549061499411	0.003	0.003	1	Cocaine	Drd2-MSN	Cel
Samd152	0.861188264579546	0.0080898499356904	0.068	0.07	1	Cocaine	Drd2-MSN	Samd15
Pdia52	0.86121051690686	0.01986229073153	0.071	0.074	1	Cocaine	Drd2-MSN	Pdia5
Polr1a2	0.861478180334592	0.0061771660232478	0.189	0.193	1	Cocaine	Drd2-MSN	Polr1a
Peli32	0.861488300131255	0.0148248540181443	0.05	0.048	1	Cocaine	Drd2-MSN	Peli3
Chchd42	0.861525888802987	0.00251453982025622	0.028	0.03	1	Cocaine	Drd2-MSN	Chchd4
Zpbp22	0.861648755376264	-0.0117638604727888	0.042	0.049	1	Cocaine	Drd2-MSN	Zpbp2
Tbc1d10a2	0.861705143931381	0.0185014680407228	0.128	0.126	1	Cocaine	Drd2-MSN	Tbc1d10a
Srp92	0.861705378424927	0.0198954508318483	0.133	0.132	1	Cocaine	Drd2-MSN	Srp9
Sorbs22	0.861785906137195	0.00357915713393053	0.924	0.936	1	Cocaine	Drd2-MSN	Sorbs2
Prss302	0.861945542170887	-0.00199659227557323	0.005	0.006	1	Cocaine	Drd2-MSN	Prss30
Nap1l22	0.86197538985577	0.0117953781925582	0.037	0.038	1	Cocaine	Drd2-MSN	Nap1l2
Stard52	0.86206400907774	0.00425831957647801	0.028	0.028	1	Cocaine	Drd2-MSN	Stard5
Tnfrsf13b2	0.862151633075759	0.000177135517703869	0.001	0.001	1	Cocaine	Drd2-MSN	Tnfrsf13b
Sfxn42	0.862151968095283	0.00964938198190612	0.193	0.196	1	Cocaine	Drd2-MSN	Sfxn4
Rtn12	0.862315386417039	-0.0057231069710828	0.935	0.947	1	Cocaine	Drd2-MSN	Rtn1
Armc102	0.86232740583293	-0.0131832976712077	0.136	0.145	1	Cocaine	Drd2-MSN	Armc10
Fkbp112	0.862377658410597	-0.0053735617306845	0.013	0.016	1	Cocaine	Drd2-MSN	Fkbp11
Gfra42	0.862417761589397	-0.00382167452485589	0.006	0.008	1	Cocaine	Drd2-MSN	Gfra4
Rnf1152	0.86259996816629	0.0132916783365836	0.317	0.339	1	Cocaine	Drd2-MSN	Rnf115
Tra2a2	0.862800594509819	0.022498273863703	0.828	0.841	1	Cocaine	Drd2-MSN	Tra2a
Acot15	0.862836303999435	0.0015914149360641	0.003	0.002	1	Cocaine	Drd2-MSN	Acot1
Lrrc662	0.862998117832608	-0.00158405141524987	0.002	0.003	1	Cocaine	Drd2-MSN	Lrrc66
Swsap12	0.863025749303724	0.0101109638964893	0.017	0.018	1	Cocaine	Drd2-MSN	Swsap1
Nlrp1a2	0.863049958937175	0.000967528526357686	0.001	0.001	1	Cocaine	Drd2-MSN	Nlrp1a
Adipor12	0.863141810162286	0.00566829372180833	0.233	0.252	1	Cocaine	Drd2-MSN	Adipor1
Cdk2ap22	0.863429073086522	0.0173022562729342	0.046	0.047	1	Cocaine	Drd2-MSN	Cdk2ap2
Ccdc1152	0.863466878049952	-0.00290167304836127	0.006	0.008	1	Cocaine	Drd2-MSN	Ccdc115
RGD15626992	0.863479581535972	0.000104399856393973	0.001	0.001	1	Cocaine	Drd2-MSN	RGD1562699
Tmem2032	0.863486591408491	-0.00630982048879244	0.061	0.064	1	Cocaine	Drd2-MSN	Tmem203
Slc39a32	0.863562999502698	0.0157590330325281	0.055	0.055	1	Cocaine	Drd2-MSN	Slc39a3
Dpy19l32	0.863636291982072	0.0256952350318131	0.592	0.604	1	Cocaine	Drd2-MSN	Dpy19l3
Myh142	0.863699539570272	0.00763637094577833	0.026	0.026	1	Cocaine	Drd2-MSN	Myh14
Nfkbiz2	0.863721966070738	-0.001423595832978	0.011	0.012	1	Cocaine	Drd2-MSN	Nfkbiz
Emc32	0.863779191563553	0.00562829658222269	0.123	0.13	1	Cocaine	Drd2-MSN	Emc3
Coa52	0.863804991598469	-0.0145723207757454	0.067	0.073	1	Cocaine	Drd2-MSN	Coa5
Sesn22	0.863830913853892	0.00404330770572155	0.018	0.017	1	Cocaine	Drd2-MSN	Sesn2
Itpr22	0.863908150140888	-0.0319607895532411	0.34	0.369	1	Cocaine	Drd2-MSN	Itpr2
Rbm52	0.863945690195866	0.0289342662723815	0.873	0.881	1	Cocaine	Drd2-MSN	Rbm5
Recql2	0.864009921682488	-0.000102220311462897	0.124	0.137	1	Cocaine	Drd2-MSN	Recql
Magix2	0.864204978074188	-0.000190240101960108	0.003	0.004	1	Cocaine	Drd2-MSN	Magix
Fut112	0.864205797243187	0.000842841358361858	0.009	0.008	1	Cocaine	Drd2-MSN	Fut11
Lhx92	0.86424163244291	0.00227394918221942	0.003	0.002	1	Cocaine	Drd2-MSN	Lhx9
Mad2l12	0.864339258106345	0.00507342237415946	0.008	0.006	1	Cocaine	Drd2-MSN	Mad2l1
Nmbr2	0.864595500385091	0.00795436337687061	0.004	0.003	1	Cocaine	Drd2-MSN	Nmbr
Acot32	0.86460748219786	-0.00556889707728488	0.004	0.006	1	Cocaine	Drd2-MSN	Acot3
Ttc7a2	0.864648130007743	0.0343348077698626	0.125	0.127	1	Cocaine	Drd2-MSN	Ttc7a
Gusb2	0.864669829536654	-0.00240450361537135	0.003	0.004	1	Cocaine	Drd2-MSN	Gusb
C2cd32	0.864781581146672	-0.0181749946062234	0.249	0.274	1	Cocaine	Drd2-MSN	C2cd3
Spp12	0.864807447800968	-0.000995966964192342	0.001	0.001	1	Cocaine	Drd2-MSN	Spp1
Igsf13	0.864837860533527	0.00594811792083668	0.012	0.01	1	Cocaine	Drd2-MSN	Igsf1
Renbp2	0.864850030530986	-0.00289179162076525	0.004	0.004	1	Cocaine	Drd2-MSN	Renbp
Gnat22	0.864974039070308	0.000900440475694907	0.003	0.002	1	Cocaine	Drd2-MSN	Gnat2
Ankrd33b2	0.864990681632821	0.0132907738071679	0.459	0.474	1	Cocaine	Drd2-MSN	Ankrd33b
Smad42	0.865028306789021	-0.00923598083935084	0.182	0.196	1	Cocaine	Drd2-MSN	Smad4
Mgst22	0.865182058018031	0.00491473322214639	0.003	0.002	1	Cocaine	Drd2-MSN	Mgst2
Letmd12	0.86535327554009	0.00138387850669291	0.125	0.129	1	Cocaine	Drd2-MSN	Letmd1
Fbln12	0.865385686073358	0.00139723830857352	0.004	0.004	1	Cocaine	Drd2-MSN	Fbln1
Hmgcll12	0.865403096527972	-0.00574481907540569	0.432	0.449	1	Cocaine	Drd2-MSN	Hmgcll1
Cisd12	0.865520599071393	-0.00353944244772364	0.299	0.31	1	Cocaine	Drd2-MSN	Cisd1
Eif2d2	0.865621004208526	0.00543598319022656	0.065	0.069	1	Cocaine	Drd2-MSN	Eif2d
Abcg22	0.865627548833204	-0.00094732579070665	0.001	0.001	1	Cocaine	Drd2-MSN	Abcg2
Abhd14b2	0.865774736316031	0.00467235753732573	0.02	0.021	1	Cocaine	Drd2-MSN	Abhd14b
Smox2	0.865776652259995	0.0109712670711804	0.014	0.013	1	Cocaine	Drd2-MSN	Smox
Cd200r12	0.865939956456137	0.000507206532480549	0.001	0.001	1	Cocaine	Drd2-MSN	Cd200r1
Proser32	0.866231223519577	0.0100825085654939	0.036	0.035	1	Cocaine	Drd2-MSN	Proser3
Acadl2	0.86628064048507	0.00377074057460508	0.005	0.004	1	Cocaine	Drd2-MSN	Acadl
Usp72	0.866384644249073	-0.0363380132391391	0.272	0.3	1	Cocaine	Drd2-MSN	Usp7
Cdc42bpg2	0.866435946242831	-1.5681423400353e-05	0.02	0.021	1	Cocaine	Drd2-MSN	Cdc42bpg
Jag22	0.866612800050868	0.00964109023547699	0.151	0.159	1	Cocaine	Drd2-MSN	Jag2
Tmem432	0.866678407369297	0.00473341360389162	0.024	0.026	1	Cocaine	Drd2-MSN	Tmem43
Zbtb62	0.866741910473746	0.00335530260938571	0.015	0.014	1	Cocaine	Drd2-MSN	Zbtb6
Sec23ip2	0.866841967317333	-0.00100074460370203	0.215	0.222	1	Cocaine	Drd2-MSN	Sec23ip
Ttc30a3	0.866951097932344	0.00152440185693724	0.005	0.004	1	Cocaine	Drd2-MSN	Ttc30a
Slc25a372	0.866983896243425	0.000648485268461535	0.051	0.053	1	Cocaine	Drd2-MSN	Slc25a37
Il20ra2	0.866987836179606	-0.00234638580063356	0.002	0.003	1	Cocaine	Drd2-MSN	Il20ra
Arl102	0.867097381975225	0.000797975785128187	0.002	0.002	1	Cocaine	Drd2-MSN	Arl10
Slc25a242	0.867118062022114	-0.00803863385103984	0.072	0.08	1	Cocaine	Drd2-MSN	Slc25a24
Cdkl32	0.867156106011149	0.0118293005090121	0.077	0.077	1	Cocaine	Drd2-MSN	Cdkl3
Ccdc632	0.867196781195609	0.00365317316859007	0.002	0.001	1	Cocaine	Drd2-MSN	Ccdc63
Exoc62	0.867204180645215	0.0111456533624548	0.455	0.471	1	Cocaine	Drd2-MSN	Exoc6
Dgat12	0.867393791850001	0.0276565945543081	0.301	0.315	1	Cocaine	Drd2-MSN	Dgat1
Actr102	0.867426119784684	0.00693602510658875	0.196	0.211	1	Cocaine	Drd2-MSN	Actr10
Slc19a12	0.867446381816341	0.00777929395438043	0.068	0.069	1	Cocaine	Drd2-MSN	Slc19a1
Zc3h102	0.86754005018183	0.0130808895694366	0.021	0.02	1	Cocaine	Drd2-MSN	Zc3h10
Tmem178a2	0.86755938162128	0.0208630613686301	0.038	0.043	1	Cocaine	Drd2-MSN	Tmem178a
Etv32	0.867566541574479	0.00830473749649197	0.063	0.069	1	Cocaine	Drd2-MSN	Etv3
Mdm22	0.867602311777527	0.0151664434392583	0.292	0.306	1	Cocaine	Drd2-MSN	Mdm2
Cisd32	0.867626320438648	0.00718635156792391	0.024	0.025	1	Cocaine	Drd2-MSN	Cisd3
Coch2	0.86772735120036	-0.0266040918789154	0.114	0.128	1	Cocaine	Drd2-MSN	Coch
Ptch12	0.867853791834518	0.012192682300544	0.245	0.252	1	Cocaine	Drd2-MSN	Ptch1
Tbc1d192	0.867926972197757	-0.0108841094868154	0.321	0.337	1	Cocaine	Drd2-MSN	Tbc1d19
Lrrc4b2	0.867993278397095	0.0462919325029998	0.353	0.362	1	Cocaine	Drd2-MSN	Lrrc4b
Lyrm22	0.867996425315181	-0.00922395790505556	0.05	0.056	1	Cocaine	Drd2-MSN	Lyrm2
Selenoo2	0.868066877218675	0.00290065310307691	0.157	0.17	1	Cocaine	Drd2-MSN	Selenoo
Acox12	0.86820725518264	0.000365180734472115	0.255	0.27	1	Cocaine	Drd2-MSN	Acox1
Dnmt3b2	0.868284906613151	-0.00175609719499283	0.002	0.003	1	Cocaine	Drd2-MSN	Dnmt3b
Cnnm42	0.868423193405061	-0.00287472644842304	0.049	0.053	1	Cocaine	Drd2-MSN	Cnnm4
Dydc22	0.8685170275714	-0.00331852531119987	0.001	0.001	1	Cocaine	Drd2-MSN	Dydc2
Nek82	0.868638643178375	0.00107999979502818	0.004	0.003	1	Cocaine	Drd2-MSN	Nek8
Asphd22	0.868735261303053	0.0196784989533519	0.122	0.125	1	Cocaine	Drd2-MSN	Asphd2
Mir4952	0.86875127791241	-0.00115808596786642	0.001	0.001	1	Cocaine	Drd2-MSN	Mir495
Utp252	0.868758818464412	-0.0148390021015714	0.176	0.194	1	Cocaine	Drd2-MSN	Utp25
Tmem1192	0.868790319125371	-0.000290867559824629	0.001	0.001	1	Cocaine	Drd2-MSN	Tmem119
Ap1m22	0.868932859607712	-0.00480795687177705	0.002	0.003	1	Cocaine	Drd2-MSN	Ap1m2
Zbtb27	0.868937987404072	0.010718032733067	0.026	0.026	1	Cocaine	Drd2-MSN	Zbtb2
Usp110	0.868995470931587	0.00585975795682392	0.047	0.046	1	Cocaine	Drd2-MSN	Usp1
Pnkd2	0.869199024250998	-0.000668565947793853	0.401	0.416	1	Cocaine	Drd2-MSN	Pnkd
Sncb2	0.869220094213144	0.009205512905961	0.074	0.077	1	Cocaine	Drd2-MSN	Sncb
Pink12	0.869259289045811	0.0135854189714983	0.025	0.024	1	Cocaine	Drd2-MSN	Pink1
Dohh2	0.869360678709833	0.00634166834726702	0.061	0.063	1	Cocaine	Drd2-MSN	Dohh
Jak12	0.869544025685449	0.00615984321877505	0.292	0.301	1	Cocaine	Drd2-MSN	Jak1
Zbtb382	0.869606852884454	0.000576274239007551	0.061	0.067	1	Cocaine	Drd2-MSN	Zbtb38
Upf3b2	0.869772914744951	0.0273702967515526	0.484	0.499	1	Cocaine	Drd2-MSN	Upf3b
Tcap2	0.86978592203921	-0.00547708242924681	0.008	0.009	1	Cocaine	Drd2-MSN	Tcap
Ptp4a22	0.869799961378512	-0.0197382593186975	0.069	0.079	1	Cocaine	Drd2-MSN	Ptp4a2
Tcam12	0.869883411583766	-0.000760982777309263	0.001	0.001	1	Cocaine	Drd2-MSN	Tcam1
Lactb3	0.869955305536733	0.0153466263093305	0.136	0.14	1	Cocaine	Drd2-MSN	Lactb
Gtf2f22	0.870184592575184	-0.00134201561518688	0.325	0.346	1	Cocaine	Drd2-MSN	Gtf2f2
Olfml12	0.870194108096477	-0.00304618518950865	0.003	0.004	1	Cocaine	Drd2-MSN	Olfml1
Nectin42	0.870255073170946	0.00272298032293406	0.001	0.001	1	Cocaine	Drd2-MSN	Nectin4
Isoc12	0.870364343118718	0.00122849489268502	0.013	0.013	1	Cocaine	Drd2-MSN	Isoc1
Thsd12	0.870467713388072	-0.00514123753387233	0.031	0.034	1	Cocaine	Drd2-MSN	Thsd1
Acr2	0.87055632470282	0.0061334581529736	0.008	0.006	1	Cocaine	Drd2-MSN	Acr
Alg32	0.870669094516681	0.0031325582490367	0.025	0.026	1	Cocaine	Drd2-MSN	Alg3
Fchsd22	0.870734906655099	0.0139375758597957	0.817	0.839	1	Cocaine	Drd2-MSN	Fchsd2
Metap1d2	0.870786510892727	0.0145478077665707	0.344	0.349	1	Cocaine	Drd2-MSN	Metap1d
Mrm22	0.870790116935789	0.00488391993360629	0.033	0.032	1	Cocaine	Drd2-MSN	Mrm2
Safb3	0.870819592867919	0.0324005942690426	0.395	0.408	1	Cocaine	Drd2-MSN	Safb
Snx182	0.870865610778721	0.0092712078989525	0.037	0.038	1	Cocaine	Drd2-MSN	Snx18
Ethe12	0.871000257727939	0.0179423172873996	0.048	0.047	1	Cocaine	Drd2-MSN	Ethe1
Vom2r472	0.871142816462326	0.00222940569210539	0.001	0.001	1	Cocaine	Drd2-MSN	Vom2r47
Borcs62	0.871213760714269	0.0150924538414182	0.025	0.024	1	Cocaine	Drd2-MSN	Borcs6
Pam2	0.87126241376704	-0.0133108035136806	0.684	0.701	1	Cocaine	Drd2-MSN	Pam
Ube2v22	0.871284843661461	0.00225741848635141	0.271	0.283	1	Cocaine	Drd2-MSN	Ube2v2
Loxl22	0.87141620492901	-0.00554689577079068	0.012	0.014	1	Cocaine	Drd2-MSN	Loxl2
Ntpcr2	0.871467992432702	0.00837918399987704	0.04	0.038	1	Cocaine	Drd2-MSN	Ntpcr
Rnf1142	0.871596240336251	0.00108652557143729	0.133	0.145	1	Cocaine	Drd2-MSN	Rnf114
Prdm92	0.871602978049765	0.00091628963770627	0.022	0.021	1	Cocaine	Drd2-MSN	Prdm9
Ppp1r14c2	0.871875086821133	0.00337935346721016	0.021	0.023	1	Cocaine	Drd2-MSN	Ppp1r14c
Il23	0.871887499459423	0.00315597089860805	0.008	0.007	1	Cocaine	Drd2-MSN	Il2
Shank32	0.871906972760083	0.0151126311336083	0.577	0.607	1	Cocaine	Drd2-MSN	Shank3
Th2	0.871940994652758	-0.00189895051536753	0.002	0.003	1	Cocaine	Drd2-MSN	Th
Pcdhga22	0.872115634708938	-0.00177955369754776	0.002	0.003	1	Cocaine	Drd2-MSN	Pcdhga2
Slc22a182	0.872147263858873	0.000208749862150985	0.001	0.001	1	Cocaine	Drd2-MSN	Slc22a18
Tbc1d10b2	0.872157094173075	0.00276168747875283	0.157	0.17	1	Cocaine	Drd2-MSN	Tbc1d10b
Txn22	0.872225998545949	-0.00968450223387252	0.126	0.135	1	Cocaine	Drd2-MSN	Txn2
Asph2	0.872243276532713	-0.0187074963165359	0.187	0.205	1	Cocaine	Drd2-MSN	Asph
B2m2	0.872275296874939	0.00700027763352115	0.012	0.011	1	Cocaine	Drd2-MSN	B2m
Msn2	0.872303369581996	-0.000470153285916683	0.001	0.001	1	Cocaine	Drd2-MSN	Msn
Nanos32	0.872413105152642	-0.0022561030629431	0.01	0.011	1	Cocaine	Drd2-MSN	Nanos3
Sarm12	0.872510651821916	0.00828700297391405	0.092	0.096	1	Cocaine	Drd2-MSN	Sarm1
Mideas2	0.872577074572437	0.0315934300576959	0.147	0.147	1	Cocaine	Drd2-MSN	Mideas
Egfr2	0.872617476936415	-0.00436631104222901	0.029	0.031	1	Cocaine	Drd2-MSN	Egfr
Jmjd1c2	0.87266473775838	0.00245237869013959	0.76	0.787	1	Cocaine	Drd2-MSN	Jmjd1c
Ptger32	0.872791645267164	-0.00184469183660054	0.002	0.003	1	Cocaine	Drd2-MSN	Ptger3
Nolc12	0.873030203427727	-0.0136020056281341	0.089	0.096	1	Cocaine	Drd2-MSN	Nolc1
Rtkn22	0.873089162366607	-0.00598656981893322	0.016	0.019	1	Cocaine	Drd2-MSN	Rtkn2
Idh3b2	0.873157134136467	0.0135003821660795	0.057	0.055	1	Cocaine	Drd2-MSN	Idh3b
Ext12	0.873206782180088	-0.00452405471928774	0.747	0.768	1	Cocaine	Drd2-MSN	Ext1
Sardh2	0.873293996780918	-0.00311343747175714	0.003	0.003	1	Cocaine	Drd2-MSN	Sardh
Btbd72	0.873294777215451	0.00287828516294786	0.294	0.308	1	Cocaine	Drd2-MSN	Btbd7
Musk2	0.873379054673526	0.00495662947352142	0.004	0.003	1	Cocaine	Drd2-MSN	Musk
Sec11c2	0.873379487769707	0.019104935666529	0.121	0.123	1	Cocaine	Drd2-MSN	Sec11c
Cpxm22	0.873474065698319	-0.000678096701602661	0.001	0.001	1	Cocaine	Drd2-MSN	Cpxm2
Pdp22	0.87349490750972	0.00824615327109907	0.01	0.008	1	Cocaine	Drd2-MSN	Pdp2
Nr1i32	0.873764811176951	0.00282176884051301	0.01	0.009	1	Cocaine	Drd2-MSN	Nr1i3
Septin82	0.873800378022815	-0.0123848909039436	0.118	0.134	1	Cocaine	Drd2-MSN	Septin8
Ankrd34c2	0.873836503941501	0.000848272486761675	0.002	0.001	1	Cocaine	Drd2-MSN	Ankrd34c
Polr3f2	0.873896306116665	0.0229843853798689	0.149	0.151	1	Cocaine	Drd2-MSN	Polr3f
Cplx42	0.874055631183516	0.00224729575230694	0.002	0.001	1	Cocaine	Drd2-MSN	Cplx4
Gdpd32	0.874063082167159	-0.0064690436004593	0.007	0.008	1	Cocaine	Drd2-MSN	Gdpd3
Sdf2l12	0.874063451623693	0.00472994978111046	0.018	0.018	1	Cocaine	Drd2-MSN	Sdf2l1
Tgif22	0.874130382268194	-8.83542007827014e-05	0.001	0.001	1	Cocaine	Drd2-MSN	Tgif2
Polr3g2	0.874222971209326	0.019793417003991	0.081	0.081	1	Cocaine	Drd2-MSN	Polr3g
Nsdhl2	0.874259011771762	-0.00476980793131628	0.02	0.025	1	Cocaine	Drd2-MSN	Nsdhl
Apmap2	0.874288177748516	0.0241151483635985	0.07	0.069	1	Cocaine	Drd2-MSN	Apmap
Mab21l12	0.874411401534723	0.000490550449930556	0.003	0.003	1	Cocaine	Drd2-MSN	Mab21l1
Naalad22	0.874474608389454	-0.00126308316465668	0.002	0.003	1	Cocaine	Drd2-MSN	Naalad2
Cpn12	0.874476203564134	-0.00316185969088745	0.035	0.039	1	Cocaine	Drd2-MSN	Cpn1
Pask2	0.874490358100609	0.0271225265120955	0.165	0.167	1	Cocaine	Drd2-MSN	Pask
Arfgap22	0.874508112884019	0.00931649077587821	0.18	0.186	1	Cocaine	Drd2-MSN	Arfgap2
Igfbp22	0.874515250626711	-0.00166898242648063	0.002	0.003	1	Cocaine	Drd2-MSN	Igfbp2
Rnd12	0.87454967301397	0.00551016314460045	0.008	0.008	1	Cocaine	Drd2-MSN	Rnd1
Mcm62	0.87460858523454	0.00918731060798477	0.016	0.016	1	Cocaine	Drd2-MSN	Mcm6
Add22	0.87472400783773	0.00524383460188904	0.201	0.219	1	Cocaine	Drd2-MSN	Add2
Setd72	0.874837169612411	0.0321159792877879	0.52	0.538	1	Cocaine	Drd2-MSN	Setd7
Cacng42	0.874904510918409	0.00934540182415677	0.315	0.334	1	Cocaine	Drd2-MSN	Cacng4
Bco22	0.875015327171489	0.000717476622478834	0.002	0.001	1	Cocaine	Drd2-MSN	Bco2
Mcat2	0.875102324933288	0.00928731143918937	0.143	0.149	1	Cocaine	Drd2-MSN	Mcat
Kif13b2	0.875143912535686	-0.0110582040936289	0.377	0.405	1	Cocaine	Drd2-MSN	Kif13b
Celf12	0.875173820264138	-0.0116471126049593	0.422	0.447	1	Cocaine	Drd2-MSN	Celf1
Tgoln22	0.875265986927523	0.00225221989907839	0.07	0.074	1	Cocaine	Drd2-MSN	Tgoln2
Slc6a32	0.875307795069329	-0.000789437431622926	0.001	0.001	1	Cocaine	Drd2-MSN	Slc6a3
Cx3cr12	0.875385815884173	0.000383340575376879	0.001	0.001	1	Cocaine	Drd2-MSN	Cx3cr1
Maco12	0.875407177539386	0.0226516166460637	0.562	0.58	1	Cocaine	Drd2-MSN	Maco1
Fkbp22	0.875415802550822	0.0291231568868383	0.107	0.109	1	Cocaine	Drd2-MSN	Fkbp2
Dstn2	0.87555746371045	0.029108948945941	0.07	0.069	1	Cocaine	Drd2-MSN	Dstn
Snx272	0.875626617179779	0.020760727688663	0.583	0.592	1	Cocaine	Drd2-MSN	Snx27
Trim672	0.875718372126062	-0.00187675753927792	0.004	0.004	1	Cocaine	Drd2-MSN	Trim67
Icam42	0.875814914994343	0.00122756295832742	0.001	0.001	1	Cocaine	Drd2-MSN	Icam4
Nepro2	0.875847118303472	0.00132761685025094	0.02	0.02	1	Cocaine	Drd2-MSN	Nepro
Erbb22	0.875932245686216	0.00304465784136468	0.005	0.004	1	Cocaine	Drd2-MSN	Erbb2
Dyrk1b2	0.876178604996311	-0.0116476429668305	0.035	0.041	1	Cocaine	Drd2-MSN	Dyrk1b
Adcy72	0.876243987800293	-0.000543036044034181	0.001	0.001	1	Cocaine	Drd2-MSN	Adcy7
Mob3c2	0.876318752748421	-0.000534425467432785	0.006	0.006	1	Cocaine	Drd2-MSN	Mob3c
Zfp1482	0.876345375946499	-0.00624982319879552	0.587	0.615	1	Cocaine	Drd2-MSN	Zfp148
Dnai22	0.876377312494818	0.000456208405737249	0.001	0.001	1	Cocaine	Drd2-MSN	Dnai2
RGD13591082	0.876419847627226	-0.00252174469811317	0.183	0.184	1	Cocaine	Drd2-MSN	RGD1359108
Clip22	0.876422480226115	-0.0135148224939052	0.18	0.194	1	Cocaine	Drd2-MSN	Clip2
Scube32	0.876555262587133	-0.00249649047834422	0.02	0.021	1	Cocaine	Drd2-MSN	Scube3
Rbfox32	0.876685102410719	0.0120670872743913	0.178	0.184	1	Cocaine	Drd2-MSN	Rbfox3
Bloc1s22	0.876824971751345	-0.0122540247949378	0.142	0.155	1	Cocaine	Drd2-MSN	Bloc1s2
Diaph32	0.876995736470454	-0.00127941552828487	0.013	0.016	1	Cocaine	Drd2-MSN	Diaph3
Sdr16c62	0.877066373321239	0.00165681232247012	0.003	0.003	1	Cocaine	Drd2-MSN	Sdr16c6
Trim272	0.87713990344233	0.00543380529996487	0.083	0.082	1	Cocaine	Drd2-MSN	Trim27
RGD15648542	0.877219053411404	0.000261867521230133	0.001	0.001	1	Cocaine	Drd2-MSN	RGD1564854
Rab39a2	0.877427696255977	0.00498907421943195	0.229	0.235	1	Cocaine	Drd2-MSN	Rab39a
Lsm32	0.877529810589286	0.00699956527987555	0.028	0.029	1	Cocaine	Drd2-MSN	Lsm3
Cuzd12	0.877539486777497	-0.000903320372378842	0.001	0.002	1	Cocaine	Drd2-MSN	Cuzd1
Mvp2	0.877623900793273	-0.00835296228849014	0.052	0.056	1	Cocaine	Drd2-MSN	Mvp
Elmo22	0.877789225660438	0.00898516022978224	0.229	0.233	1	Cocaine	Drd2-MSN	Elmo2
Trmo2	0.877791425898906	0.00482148205204662	0.007	0.006	1	Cocaine	Drd2-MSN	Trmo
Il17re2	0.877794417709462	0.00385066428046318	0.003	0.003	1	Cocaine	Drd2-MSN	Il17re
Zbtb452	0.87784697996065	-0.0044735765790104	0.013	0.014	1	Cocaine	Drd2-MSN	Zbtb45
Fam71d2	0.877904393823802	0.00327619179441222	0.021	0.021	1	Cocaine	Drd2-MSN	Fam71d
Gfap2	0.877945996520029	0.00441002667196665	0.004	0.003	1	Cocaine	Drd2-MSN	Gfap
Rab262	0.878028069910372	0.0533211322912854	0.44	0.444	1	Cocaine	Drd2-MSN	Rab26
Foxo42	0.878099957996313	-0.00326582650843095	0.003	0.004	1	Cocaine	Drd2-MSN	Foxo4
Gpr752	0.878214771523373	-0.00497727261357805	0.004	0.005	1	Cocaine	Drd2-MSN	Gpr75
Mss512	0.878412701774324	-0.00943738538558347	0.198	0.218	1	Cocaine	Drd2-MSN	Mss51
Necap22	0.878508748305057	0.0172747948068807	0.18	0.19	1	Cocaine	Drd2-MSN	Necap2
Coq52	0.878514832870225	0.00766807292089061	0.157	0.161	1	Cocaine	Drd2-MSN	Coq5
Layn2	0.878530052992342	0.00247188727257977	0.002	0.001	1	Cocaine	Drd2-MSN	Layn
Nat8f52	0.878644319569261	-6.81992030174688e-05	0.002	0.002	1	Cocaine	Drd2-MSN	Nat8f5
Cda2	0.878711961384089	2.98694096323416e-05	0.001	0.001	1	Cocaine	Drd2-MSN	Cda
Scarf12	0.878746561020379	0.000596064397082822	0.006	0.007	1	Cocaine	Drd2-MSN	Scarf1
Sf3b42	0.878760344633624	0.0158659322352346	0.058	0.057	1	Cocaine	Drd2-MSN	Sf3b4
Mapkapk22	0.878762323320435	-0.00311090599309903	0.01	0.012	1	Cocaine	Drd2-MSN	Mapkapk2
Spata192	0.87893482131007	5.06275432687814e-05	0.001	0.001	1	Cocaine	Drd2-MSN	Spata19
Dpt2	0.879036807746291	0.0050503048990226	0.003	0.002	1	Cocaine	Drd2-MSN	Dpt
Lman12	0.879105057824987	0.00169608684193961	0.068	0.073	1	Cocaine	Drd2-MSN	Lman1
Igbp1b2	0.879125597424233	-0.000817679872713412	0.001	0.001	1	Cocaine	Drd2-MSN	Igbp1b
Muc152	0.879211320071395	0.00223830903911782	0.004	0.003	1	Cocaine	Drd2-MSN	Muc15
Slc38a62	0.87921766886733	-0.0271401264681423	0.294	0.32	1	Cocaine	Drd2-MSN	Slc38a6
Ube2q12	0.879264716237654	-0.0152672476878701	0.105	0.115	1	Cocaine	Drd2-MSN	Ube2q1
Nrcam2	0.879265980582163	-0.0639909391871476	0.749	0.769	1	Cocaine	Drd2-MSN	Nrcam
Arid3a2	0.87937296503149	-0.00938581913526471	0.004	0.005	1	Cocaine	Drd2-MSN	Arid3a
Pnmt2	0.879441665454956	-0.000233801761221337	0.001	0.001	1	Cocaine	Drd2-MSN	Pnmt
Ceacam92	0.879606060044302	-0.00029895304568507	0.002	0.002	1	Cocaine	Drd2-MSN	Ceacam9
Zmym12	0.879628319754135	0.0176660624939738	0.232	0.242	1	Cocaine	Drd2-MSN	Zmym1
Wfdc6b2	0.879652937950884	0.00193881185338024	0.003	0.004	1	Cocaine	Drd2-MSN	Wfdc6b
Cyp39a12	0.879733777290427	-0.00173210268616951	0.002	0.003	1	Cocaine	Drd2-MSN	Cyp39a1
Lamb22	0.87975732416103	0.000963756613051554	0.003	0.003	1	Cocaine	Drd2-MSN	Lamb2
Apoa22	0.879833273892135	-0.00124760115514322	0.001	0.002	1	Cocaine	Drd2-MSN	Apoa2
Mid22	0.879892168272734	-0.0237736073821416	0.289	0.316	1	Cocaine	Drd2-MSN	Mid2
Ebi32	0.879899062139731	0.00417452972797888	0.009	0.008	1	Cocaine	Drd2-MSN	Ebi3
Aarsd12	0.879910325982944	-0.0102456977835537	0.185	0.2	1	Cocaine	Drd2-MSN	Aarsd1
Tmem255b2	0.8799269720338	0.0039533070415423	0.003	0.003	1	Cocaine	Drd2-MSN	Tmem255b
Ankrd34a2	0.879994894569326	-0.00444341805469771	0.022	0.025	1	Cocaine	Drd2-MSN	Ankrd34a
Arfgef12	0.880134559195012	-0.0119024043262068	0.598	0.627	1	Cocaine	Drd2-MSN	Arfgef1
Oprm12	0.880165129419032	0.00755489861430902	0.118	0.121	1	Cocaine	Drd2-MSN	Oprm1
Map1lc3b2	0.880265748282077	0.00314261912551506	0.099	0.104	1	Cocaine	Drd2-MSN	Map1lc3b
Prkar2b2	0.8804289335368	-0.0144153478536151	0.728	0.746	1	Cocaine	Drd2-MSN	Prkar2b
Kif21a2	0.880474002660326	0.0121024724904664	0.727	0.749	1	Cocaine	Drd2-MSN	Kif21a
Ranbp12	0.880501320974337	0.00912651414267712	0.072	0.074	1	Cocaine	Drd2-MSN	Ranbp1
Scoc2	0.880575199977711	-0.00830490011273449	0.06	0.068	1	Cocaine	Drd2-MSN	Scoc
Rilp2	0.880654679958745	-0.00692363165338609	0.019	0.023	1	Cocaine	Drd2-MSN	Rilp
Palb22	0.88068543419197	-0.00238583825940877	0.013	0.015	1	Cocaine	Drd2-MSN	Palb2
LOC3629012	0.881087103954339	0.00116446152679908	0.002	0.003	1	Cocaine	Drd2-MSN	LOC362901
Ugt2b12	0.881163816195949	-0.000271955033246432	0.001	0.001	1	Cocaine	Drd2-MSN	Ugt2b1
Parl2	0.881164767353192	0.00502322959525592	0.144	0.157	1	Cocaine	Drd2-MSN	Parl
Ntn42	0.881273759599038	0.000290846914321731	0.001	0.001	1	Cocaine	Drd2-MSN	Ntn4
Ythdc12	0.881341096772079	0.0220890691411935	0.384	0.407	1	Cocaine	Drd2-MSN	Ythdc1
Esrp12	0.881390683279561	-0.000610869974035412	0.001	0.001	1	Cocaine	Drd2-MSN	Esrp1
LOC1003627832	0.881417270722751	-0.00165931332479906	0.004	0.004	1	Cocaine	Drd2-MSN	LOC100362783
Ube2c2	0.881610346471097	0.00207061809382317	0.002	0.001	1	Cocaine	Drd2-MSN	Ube2c
Gabpb12	0.881662879285955	0.0125238468163104	0.236	0.243	1	Cocaine	Drd2-MSN	Gabpb1
Cars3	0.881679914267872	0.00794510247475799	0.135	0.136	1	Cocaine	Drd2-MSN	Cars
Zic22	0.881706930504522	0.0015952270047828	0.002	0.001	1	Cocaine	Drd2-MSN	Zic2
RatNP-3b2	0.881872605205649	-0.000633408371392251	0.001	0.001	1	Cocaine	Drd2-MSN	RatNP-3b
Tmem30c2	0.881888770757114	0.000190599868129686	0.018	0.016	1	Cocaine	Drd2-MSN	Tmem30c
Hmg20a2	0.881912750991914	-0.00981321778067934	0.451	0.474	1	Cocaine	Drd2-MSN	Hmg20a
Hsbp1l12	0.881973610137968	-0.000324124254769095	0.005	0.004	1	Cocaine	Drd2-MSN	Hsbp1l1
Bricd52	0.881977152232119	-0.00193422444149019	0.003	0.004	1	Cocaine	Drd2-MSN	Bricd5
Sirt42	0.882016532355348	0.0228851718983049	0.094	0.096	1	Cocaine	Drd2-MSN	Sirt4
Hdhd32	0.882139336010799	0.00309673961829636	0.004	0.003	1	Cocaine	Drd2-MSN	Hdhd3
Slc6a42	0.882167910922626	-0.000185586874239674	0.001	0.001	1	Cocaine	Drd2-MSN	Slc6a4
Plxnb12	0.882216764062789	-0.00334674497266139	0.006	0.006	1	Cocaine	Drd2-MSN	Plxnb1
Spns22	0.88225976465166	0.0101988689347215	0.155	0.163	1	Cocaine	Drd2-MSN	Spns2
Zfp7032	0.882364948180906	-0.000143054225547253	0.003	0.003	1	Cocaine	Drd2-MSN	Zfp703
RGD15622292	0.882479757713532	-0.00651183988648375	0.016	0.02	1	Cocaine	Drd2-MSN	RGD1562229
Pnisr2	0.882510564964604	0.0158521597089112	0.847	0.862	1	Cocaine	Drd2-MSN	Pnisr
Tiam12	0.882537193964445	-0.022492644861128	0.556	0.587	1	Cocaine	Drd2-MSN	Tiam1
Galnt72	0.882568663745007	-0.0406283661268902	0.347	0.378	1	Cocaine	Drd2-MSN	Galnt7
Lpp2	0.882636070034375	-0.00208999507071861	0.174	0.187	1	Cocaine	Drd2-MSN	Lpp
Smndc12	0.882747885163885	-0.00296482158474681	0.104	0.113	1	Cocaine	Drd2-MSN	Smndc1
Cpg12	0.882832556106631	-0.000640251024301513	0.001	0.001	1	Cocaine	Drd2-MSN	Cpg1
Prex22	0.882859093640105	-0.0055990864531783	0.128	0.142	1	Cocaine	Drd2-MSN	Prex2
Rtp22	0.883066340649742	-3.40481348079906e-05	0.001	0.001	1	Cocaine	Drd2-MSN	Rtp2
Cers52	0.883170501945913	0.0397049611445279	0.533	0.537	1	Cocaine	Drd2-MSN	Cers5
LOC5008272	0.883229410194369	-0.00361458700620431	0.005	0.007	1	Cocaine	Drd2-MSN	LOC500827
RGD15596002	0.883388837581826	0.00129131508509674	0.002	0.002	1	Cocaine	Drd2-MSN	RGD1559600
Zfp1892	0.883395438712086	-0.00241511835213659	0.132	0.139	1	Cocaine	Drd2-MSN	Zfp189
Mcm82	0.883409360540817	0.0360363140292664	0.111	0.107	1	Cocaine	Drd2-MSN	Mcm8
Mixl12	0.88345596112321	0.00125998734684456	0.001	0.001	1	Cocaine	Drd2-MSN	Mixl1
Kiss1r2	0.883509272223669	0.00517902242924296	0.005	0.004	1	Cocaine	Drd2-MSN	Kiss1r
Vom2r462	0.883634135250481	0.00425679572810229	0.018	0.021	1	Cocaine	Drd2-MSN	Vom2r46
Nap1l12	0.883717008614365	0.00551683964640137	0.447	0.46	1	Cocaine	Drd2-MSN	Nap1l1
Pan22	0.883745526519178	0.0199916728647979	0.054	0.053	1	Cocaine	Drd2-MSN	Pan2
Fgfr1op22	0.883764443717629	0.00607033660003276	0.228	0.239	1	Cocaine	Drd2-MSN	Fgfr1op2
Tmbim42	0.883809138341089	0.0199668245371591	0.099	0.102	1	Cocaine	Drd2-MSN	Tmbim4
Gnl3l2	0.883862640444488	-0.0198608377780641	0.171	0.184	1	Cocaine	Drd2-MSN	Gnl3l
Bcan2	0.884011828283299	-0.00138466633047718	0.045	0.047	1	Cocaine	Drd2-MSN	Bcan
Pdcd112	0.884152786338668	0.00724372306348764	0.315	0.326	1	Cocaine	Drd2-MSN	Pdcd11
Psmd92	0.88424614151534	-0.0077464568125552	0.126	0.136	1	Cocaine	Drd2-MSN	Psmd9
Mapk152	0.884266827705378	0.0197344797170528	0.036	0.034	1	Cocaine	Drd2-MSN	Mapk15
Rab6b2	0.88436319195109	-0.0207320572488865	0.419	0.454	1	Cocaine	Drd2-MSN	Rab6b
Cebpa2	0.884378640622605	0.00138817978923898	0.005	0.004	1	Cocaine	Drd2-MSN	Cebpa
Ust5r2	0.884414263423329	0.00422590153505897	0.002	0.001	1	Cocaine	Drd2-MSN	Ust5r
Samd122	0.884644863968999	-0.0312975686627772	0.847	0.864	1	Cocaine	Drd2-MSN	Samd12
Slc12a82	0.884810609650875	0.0083217019076377	0.078	0.085	1	Cocaine	Drd2-MSN	Slc12a8
Atcay2	0.884815342206443	0.0411465828781945	0.353	0.357	1	Cocaine	Drd2-MSN	Atcay
L3hypdh2	0.884847191770666	-0.00256803876370339	0.006	0.008	1	Cocaine	Drd2-MSN	L3hypdh
Calm32	0.885070690873788	0.0122506499606074	0.07	0.07	1	Cocaine	Drd2-MSN	Calm3
Nxf12	0.885131492297891	-0.00206971251518695	0.3	0.323	1	Cocaine	Drd2-MSN	Nxf1
Utp42	0.885269283802315	0.01818670910266	0.147	0.15	1	Cocaine	Drd2-MSN	Utp4
Sec23b2	0.885297123109065	0.0168862126992694	0.243	0.247	1	Cocaine	Drd2-MSN	Sec23b
Nfkbil12	0.885302589325583	0.00403393020277842	0.12	0.126	1	Cocaine	Drd2-MSN	Nfkbil1
Alkal22	0.88532578106542	-0.00101492782435389	0.001	0.001	1	Cocaine	Drd2-MSN	Alkal2
Tmem602	0.885534117672797	0.0129933807351728	0.075	0.077	1	Cocaine	Drd2-MSN	Tmem60
Prss232	0.885568929133944	0.00525446749894781	0.013	0.012	1	Cocaine	Drd2-MSN	Prss23
LOC3604792	0.885694404669053	-0.00314424661872342	0.025	0.027	1	Cocaine	Drd2-MSN	LOC360479
Utrn2	0.885818359872398	-0.0254317690894537	0.786	0.806	1	Cocaine	Drd2-MSN	Utrn
Pja12	0.886001259766898	-0.000311145503634869	0.163	0.174	1	Cocaine	Drd2-MSN	Pja1
Mir7642	0.886221524654993	-7.77907824406775e-05	0.001	0.001	1	Cocaine	Drd2-MSN	Mir764
Stat5b2	0.886289401042446	0.0251969895138904	0.422	0.434	1	Cocaine	Drd2-MSN	Stat5b
Paox2	0.886467934559461	0.00523048259197723	0.015	0.014	1	Cocaine	Drd2-MSN	Paox
Nr2c12	0.886486785837209	-0.0198509671345137	0.329	0.354	1	Cocaine	Drd2-MSN	Nr2c1
Prc12	0.886617663337449	0.00609342090609314	0.014	0.014	1	Cocaine	Drd2-MSN	Prc1
Spata242	0.886667437007686	-0.0020505861522391	0.005	0.006	1	Cocaine	Drd2-MSN	Spata24
Akap17a2	0.886701353258003	0.0213483348941647	0.11	0.11	1	Cocaine	Drd2-MSN	Akap17a
LOC1009115762	0.886735575336215	0.00163744193267875	0.011	0.011	1	Cocaine	Drd2-MSN	LOC100911576
Deup12	0.886882861786177	-0.00190724489276314	0.002	0.003	1	Cocaine	Drd2-MSN	Deup1
Dcun1d22	0.887087276975753	-0.00385015968289804	0.006	0.008	1	Cocaine	Drd2-MSN	Dcun1d2
Zbtb372	0.887146050377539	-0.00354472674665796	0.049	0.055	1	Cocaine	Drd2-MSN	Zbtb37
Prox12	0.887217754509502	0.00657567366774711	0.004	0.003	1	Cocaine	Drd2-MSN	Prox1
Lama52	0.887333737492961	0.000397918968531503	0.001	0.001	1	Cocaine	Drd2-MSN	Lama5
Adamts62	0.887350856820392	-0.0489649900321234	0.582	0.612	1	Cocaine	Drd2-MSN	Adamts6
Med282	0.887414161621253	0.00677077226145373	0.034	0.035	1	Cocaine	Drd2-MSN	Med28
Cdc202	0.887467546975818	0.00102748553569557	0.001	0.001	1	Cocaine	Drd2-MSN	Cdc20
F32	0.887545414486963	-0.000199963671866341	0.001	0.001	1	Cocaine	Drd2-MSN	F3
Vsx12	0.887552262213709	-0.00287495026162986	0.002	0.003	1	Cocaine	Drd2-MSN	Vsx1
Sh2d1a2	0.887687837042762	-0.00190313308056964	0.001	0.001	1	Cocaine	Drd2-MSN	Sh2d1a
Rlim2	0.887706887734799	0.00287087247205065	0.003	0.003	1	Cocaine	Drd2-MSN	Rlim
Trmt122	0.887774164958987	-0.0010788977741799	0.012	0.014	1	Cocaine	Drd2-MSN	Trmt12
Syde22	0.887796645592714	-0.000811281491622393	0.018	0.021	1	Cocaine	Drd2-MSN	Syde2
Marchf22	0.887929030525111	0.0145880633179755	0.107	0.108	1	Cocaine	Drd2-MSN	Marchf2
Tmc22	0.88803059306953	0.00225929142102399	0.002	0.001	1	Cocaine	Drd2-MSN	Tmc2
LOC6802272	0.888215229381491	0.0013823197370448	0.01	0.01	1	Cocaine	Drd2-MSN	LOC680227
Fndc82	0.888336981045804	0.000334151483138445	0.001	0.001	1	Cocaine	Drd2-MSN	Fndc8
Il17ra2	0.888538487302326	-0.00270155485072932	0.092	0.098	1	Cocaine	Drd2-MSN	Il17ra
Bzw22	0.888542241993553	0.0276934538166467	0.421	0.435	1	Cocaine	Drd2-MSN	Bzw2
Cplane22	0.888573194677198	0.00312027369811597	0.002	0.001	1	Cocaine	Drd2-MSN	Cplane2
Nsun52	0.888577676316572	0.0146364979716792	0.023	0.021	1	Cocaine	Drd2-MSN	Nsun5
Gpx12	0.888613832445425	0.00967716093938021	0.018	0.018	1	Cocaine	Drd2-MSN	Gpx1
Ccdc1752	0.88869103913889	0.00103828329875833	0.001	0.001	1	Cocaine	Drd2-MSN	Ccdc175
Cers32	0.888808057648741	-0.00255993059087883	0.002	0.003	1	Cocaine	Drd2-MSN	Cers3
Nup210l2	0.88896367884704	0.0150910023771999	0.048	0.045	1	Cocaine	Drd2-MSN	Nup210l
Ctss2	0.889012623229023	0.00841642971811477	0.029	0.028	1	Cocaine	Drd2-MSN	Ctss
Gchfr2	0.889059407587865	0.000965551540107311	0.003	0.003	1	Cocaine	Drd2-MSN	Gchfr
Hdx2	0.889060965744852	-0.0216363503471294	0.21	0.229	1	Cocaine	Drd2-MSN	Hdx
Il23a2	0.889066462162699	-0.00247453777980107	0.004	0.005	1	Cocaine	Drd2-MSN	Il23a
Enpp12	0.889106786043133	0.00144775389326785	0.003	0.003	1	Cocaine	Drd2-MSN	Enpp1
Fem1c2	0.88919379579465	0.0182289972189428	0.114	0.118	1	Cocaine	Drd2-MSN	Fem1c
RGD13596342	0.889293944642741	0.0235608089190266	0.07	0.07	1	Cocaine	Drd2-MSN	RGD1359634
Zp3r2	0.889297157359437	-0.000425896981207035	0.001	0.001	1	Cocaine	Drd2-MSN	Zp3r
Rap1b2	0.88932759100639	0.000215105609603927	0.007	0.008	1	Cocaine	Drd2-MSN	Rap1b
RGD15648652	0.88942057618218	0.00136363690222815	0.003	0.003	1	Cocaine	Drd2-MSN	RGD1564865
Apool2	0.889481540902908	-0.0152352972231735	0.087	0.096	1	Cocaine	Drd2-MSN	Apool
Lhx62	0.889491762878961	-0.00137462407163515	0.001	0.001	1	Cocaine	Drd2-MSN	Lhx6
Alox52	0.889576017694331	0.00472593246642966	0.003	0.002	1	Cocaine	Drd2-MSN	Alox5
Il11ra12	0.889642347140219	0.00570854502946136	0.011	0.009	1	Cocaine	Drd2-MSN	Il11ra1
Mbtps22	0.889715802635474	-0.00771588515191346	0.199	0.212	1	Cocaine	Drd2-MSN	Mbtps2
Dipk1a2	0.889744100339023	0.00847714200729455	0.27	0.284	1	Cocaine	Drd2-MSN	Dipk1a
Tst2	0.88975868858638	0.00488345591370089	0.01	0.009	1	Cocaine	Drd2-MSN	Tst
Snx122	0.889808399104177	-0.0196374338878456	0.334	0.353	1	Cocaine	Drd2-MSN	Snx12
Ccnd12	0.889930133906413	0.00158115448623186	0.001	0.001	1	Cocaine	Drd2-MSN	Ccnd1
Ncor22	0.889944672766179	0.00551401920891048	0.511	0.525	1	Cocaine	Drd2-MSN	Ncor2
Atp2c12	0.889981351127537	-0.011123914375309	0.499	0.524	1	Cocaine	Drd2-MSN	Atp2c1
Ppp1r15b2	0.890042769120632	0.0138073867853525	0.08	0.083	1	Cocaine	Drd2-MSN	Ppp1r15b
Ttc132	0.890278418058036	0.0202725314105362	0.235	0.241	1	Cocaine	Drd2-MSN	Ttc13
Krt712	0.890482668153175	0.0061862418786192	0.027	0.026	1	Cocaine	Drd2-MSN	Krt71
Vgll42	0.890489710064082	-0.0038622837846386	0.301	0.325	1	Cocaine	Drd2-MSN	Vgll4
Klf72	0.890504103639676	-0.0072473171725409	0.221	0.239	1	Cocaine	Drd2-MSN	Klf7
LOC3675152	0.890535339622109	-0.00131865366701265	0.001	0.001	1	Cocaine	Drd2-MSN	LOC367515
Slc12a72	0.890638116012042	0.00104651913480198	0.001	0.001	1	Cocaine	Drd2-MSN	Slc12a7
Ncald2	0.890794786388671	-0.0258310276658494	0.131	0.145	1	Cocaine	Drd2-MSN	Ncald
LOC6884592	0.890877390030577	-0.00254501369643523	0.002	0.003	1	Cocaine	Drd2-MSN	LOC688459
Rfc32	0.890999601195332	0.00604244429426253	0.021	0.022	1	Cocaine	Drd2-MSN	Rfc3
Hjurp2	0.891051082702802	-0.00265025421381751	0.001	0.001	1	Cocaine	Drd2-MSN	Hjurp
Tmem252	0.891128816284121	0.00939829399812547	0.087	0.091	1	Cocaine	Drd2-MSN	Tmem25
Vwa5a2	0.891281829952888	-0.000889631760502479	0.001	0.001	1	Cocaine	Drd2-MSN	Vwa5a
Ier22	0.891283291899136	0.00131946902951016	0.002	0.001	1	Cocaine	Drd2-MSN	Ier2
Ramac2	0.891469426871231	0.00153179817195501	0.068	0.073	1	Cocaine	Drd2-MSN	Ramac
Rnf2152	0.891622233701392	0.0161264455849974	0.149	0.154	1	Cocaine	Drd2-MSN	Rnf215
Prtg2	0.891916846683666	0.00935605510031744	0.014	0.014	1	Cocaine	Drd2-MSN	Prtg
Ngef2	0.892172277351415	0.0229848042109047	0.824	0.847	1	Cocaine	Drd2-MSN	Ngef
Ppp1r16b2	0.892209047498646	0.0174906078254349	0.577	0.598	1	Cocaine	Drd2-MSN	Ppp1r16b
Nme72	0.892268319290389	-0.0380077099083387	0.391	0.422	1	Cocaine	Drd2-MSN	Nme7
Pom1212	0.892383328070471	0.0101029707650253	0.178	0.188	1	Cocaine	Drd2-MSN	Pom121
Ess22	0.89262568842403	0.00630668709463142	0.01	0.009	1	Cocaine	Drd2-MSN	Ess2
Zfp9782	0.89264570006616	0.00236205514812314	0.003	0.002	1	Cocaine	Drd2-MSN	Zfp978
Mdm42	0.892705780323362	0.0334211292630946	0.437	0.449	1	Cocaine	Drd2-MSN	Mdm4
Mdh1b2	0.892934174642545	0.00511583519413511	0.135	0.142	1	Cocaine	Drd2-MSN	Mdh1b
Ntsr22	0.893009583914593	0.00827056941253606	0.006	0.005	1	Cocaine	Drd2-MSN	Ntsr2
Stox12	0.89308047950527	0.0232251587542824	0.153	0.157	1	Cocaine	Drd2-MSN	Stox1
Mir4252	0.893382522650327	-0.00209634939716974	0.001	0.001	1	Cocaine	Drd2-MSN	Mir425
Sugp22	0.893445036674544	0.031790601829668	0.285	0.294	1	Cocaine	Drd2-MSN	Sugp2
Tmem1092	0.893482753664709	0.0191975854986075	0.068	0.067	1	Cocaine	Drd2-MSN	Tmem109
LOC6888012	0.893490607832274	0.00323110065195008	0.011	0.011	1	Cocaine	Drd2-MSN	LOC688801
Lsm42	0.893670682860085	0.0109950880971376	0.046	0.045	1	Cocaine	Drd2-MSN	Lsm4
Col14a12	0.893679641674394	0.00212279003262041	0.011	0.011	1	Cocaine	Drd2-MSN	Col14a1
Nceh12	0.893861211205932	0.013248868140663	0.229	0.234	1	Cocaine	Drd2-MSN	Nceh1
Prelp2	0.893876323749621	0.00236674580135196	0.002	0.001	1	Cocaine	Drd2-MSN	Prelp
Wdr732	0.893909929932726	0.00814312208230389	0.051	0.055	1	Cocaine	Drd2-MSN	Wdr73
Dpf32	0.893936751815107	-0.000369736110081521	0.002	0.002	1	Cocaine	Drd2-MSN	Dpf3
Lsm112	0.893946664862154	-0.00225515453874395	0.005	0.006	1	Cocaine	Drd2-MSN	Lsm11
Large22	0.894028145560664	-0.00370278590286454	0.02	0.023	1	Cocaine	Drd2-MSN	Large2
Rasgrf12	0.894086217874531	-0.00429592311535143	0.634	0.663	1	Cocaine	Drd2-MSN	Rasgrf1
Zfand62	0.89421204536511	-0.0268422018069502	0.315	0.343	1	Cocaine	Drd2-MSN	Zfand6
Sfrp12	0.894549258898679	-0.00193737093768802	0.001	0.001	1	Cocaine	Drd2-MSN	Sfrp1
Mia3	0.894626053900702	-0.0106199622835834	0.013	0.016	1	Cocaine	Drd2-MSN	Mia
Rnf442	0.894697923393101	-0.00721113558303144	0.015	0.016	1	Cocaine	Drd2-MSN	Rnf44
Tpm42	0.894977006941453	-0.000585903265029428	0.001	0.001	1	Cocaine	Drd2-MSN	Tpm4
Wnt10b2	0.894990924321207	0.00661709994474571	0.004	0.003	1	Cocaine	Drd2-MSN	Wnt10b
H2bu12	0.895015891673107	-0.000718306956732709	0.001	0.001	1	Cocaine	Drd2-MSN	H2bu1
Ska22	0.895433031764448	0.0192156498127084	0.229	0.227	1	Cocaine	Drd2-MSN	Ska2
Map4k42	0.895572912815467	-0.00620355785594251	0.477	0.502	1	Cocaine	Drd2-MSN	Map4k4
Psmb42	0.895643245834267	0.0108147824918635	0.036	0.034	1	Cocaine	Drd2-MSN	Psmb4
Cand22	0.895715073822724	-0.00539646862561425	0.008	0.009	1	Cocaine	Drd2-MSN	Cand2
Cngb12	0.895754655932673	0.000696486655207062	0.001	0.001	1	Cocaine	Drd2-MSN	Cngb1
LOC2576432	0.895832415580178	0.000320107929608935	0.001	0.001	1	Cocaine	Drd2-MSN	LOC257643
Rpp252	0.895845515048043	-0.0038115014248005	0.02	0.022	1	Cocaine	Drd2-MSN	Rpp25
Snapc32	0.895901681184865	-0.00066612515349096	0.484	0.514	1	Cocaine	Drd2-MSN	Snapc3
Tmem264	0.896026810556157	-0.000614531644068138	0.001	0.001	1	Cocaine	Drd2-MSN	Tmem26
Serpine12	0.896096763967452	-0.00388012841954244	0.012	0.014	1	Cocaine	Drd2-MSN	Serpine1
Eif1ad2	0.896186634116872	0.0142158594025774	0.051	0.048	1	Cocaine	Drd2-MSN	Eif1ad
Rorb2	0.896223930079334	0.00156953825461607	0.004	0.003	1	Cocaine	Drd2-MSN	Rorb
Gabpb1l2	0.896332374734885	-4.14975896018126e-05	0.001	0.001	1	Cocaine	Drd2-MSN	Gabpb1l
Dclre1b2	0.896540067415376	0.00199280744762022	0.029	0.03	1	Cocaine	Drd2-MSN	Dclre1b
Rilpl12	0.896642884539835	0.00185368800404584	0.148	0.157	1	Cocaine	Drd2-MSN	Rilpl1
Hmmr2	0.896869780179389	0.00199696883624523	0.016	0.016	1	Cocaine	Drd2-MSN	Hmmr
Specc12	0.896894039293425	0.0121977877790995	0.512	0.534	1	Cocaine	Drd2-MSN	Specc1
Taf152	0.896903407082317	0.0213646947609269	0.148	0.154	1	Cocaine	Drd2-MSN	Taf15
Asb52	0.896911915762538	0.00524527585404472	0.023	0.023	1	Cocaine	Drd2-MSN	Asb5
Arhgap212	0.897065187734627	-0.0176827344132393	0.628	0.661	1	Cocaine	Drd2-MSN	Arhgap21
Slc26a72	0.897296831641548	0.00221916541747541	0.007	0.006	1	Cocaine	Drd2-MSN	Slc26a7
Cnot62	0.8974751962939	0.0107716216235957	0.254	0.262	1	Cocaine	Drd2-MSN	Cnot6
Bud232	0.897575896673265	0.0129707400376498	0.152	0.155	1	Cocaine	Drd2-MSN	Bud23
Tnfrsf252	0.897652921604756	0.011727420933107	0.018	0.017	1	Cocaine	Drd2-MSN	Tnfrsf25
LOC5009482	0.897704481159565	0.00247522524179267	0.002	0.001	1	Cocaine	Drd2-MSN	LOC500948
Lztfl12	0.897705073832334	0.000198981637713591	0.144	0.15	1	Cocaine	Drd2-MSN	Lztfl1
Myocd2	0.897731617488949	-0.00380580081204099	0.002	0.003	1	Cocaine	Drd2-MSN	Myocd
Soat12	0.897738012949027	-0.00161557152072984	0.013	0.014	1	Cocaine	Drd2-MSN	Soat1
Dnajc272	0.897836502270583	-0.00367166902901442	0.06	0.065	1	Cocaine	Drd2-MSN	Dnajc27
Vom2r172	0.897870396270078	-0.00121830216960809	0.004	0.004	1	Cocaine	Drd2-MSN	Vom2r17
Ccne22	0.897934925941834	0.0279374856864453	0.13	0.131	1	Cocaine	Drd2-MSN	Ccne2
Evi2b2	0.897981044135669	-0.000479027537851907	0.001	0.001	1	Cocaine	Drd2-MSN	Evi2b
Tssk32	0.897994933688787	0.00386219424351856	0.007	0.006	1	Cocaine	Drd2-MSN	Tssk3
Spns32	0.898066069668582	0.000165992406492817	0.003	0.004	1	Cocaine	Drd2-MSN	Spns3
Ypel42	0.898090340502624	-0.00425620177211244	0.145	0.15	1	Cocaine	Drd2-MSN	Ypel4
Acyp22	0.89810047309068	-0.00547887918296919	0.595	0.617	1	Cocaine	Drd2-MSN	Acyp2
Suox2	0.898198070862448	0.0053617856547119	0.017	0.016	1	Cocaine	Drd2-MSN	Suox
Tmprss42	0.898330424645342	0.00279065389434299	0.003	0.002	1	Cocaine	Drd2-MSN	Tmprss4
Pelo2	0.898355850402191	-0.00128066506321883	0.01	0.011	1	Cocaine	Drd2-MSN	Pelo
Camk12	0.898399929108159	0.0311738468356346	0.428	0.431	1	Cocaine	Drd2-MSN	Camk1
Zdhhc26	0.898654672869453	-0.0286408374089488	0.509	0.536	1	Cocaine	Drd2-MSN	Zdhhc2
Eif2ak22	0.898790330872503	0.0152347727753179	0.033	0.033	1	Cocaine	Drd2-MSN	Eif2ak2
Wdr622	0.898980906936799	-0.000423039469350241	0.001	0.001	1	Cocaine	Drd2-MSN	Wdr62
Pde7a2	0.899202628720943	-0.0065706514547752	0.379	0.403	1	Cocaine	Drd2-MSN	Pde7a
Plk32	0.899235868212884	0.000994004035533071	0.005	0.004	1	Cocaine	Drd2-MSN	Plk3
Cdk42	0.899370605447834	0.0422959873959726	0.152	0.15	1	Cocaine	Drd2-MSN	Cdk4
Leap22	0.899388668036278	-0.00186514694209247	0.002	0.003	1	Cocaine	Drd2-MSN	Leap2
Rybp2	0.899394631861621	-0.0169857226385208	0.298	0.32	1	Cocaine	Drd2-MSN	Rybp
Mus812	0.899540112781554	0.00391579669030753	0.05	0.052	1	Cocaine	Drd2-MSN	Mus81
Prss222	0.899563801525941	-0.000326165130697358	0.001	0.001	1	Cocaine	Drd2-MSN	Prss22
Mapkapk32	0.899657931117944	0.00265161446097878	0.013	0.012	1	Cocaine	Drd2-MSN	Mapkapk3
Mir4332	0.899835802766593	-0.000652250811265786	0.001	0.001	1	Cocaine	Drd2-MSN	Mir433
Scrn22	0.90012720462153	-0.00388248155687539	0.031	0.032	1	Cocaine	Drd2-MSN	Scrn2
Ube2h2	0.900189219660612	0.00227571637799628	0.58	0.6	1	Cocaine	Drd2-MSN	Ube2h
Wnt5b2	0.900201817480846	-0.00026049232622707	0.002	0.002	1	Cocaine	Drd2-MSN	Wnt5b
Calr2	0.900263584726758	0.0117617360109742	0.19	0.196	1	Cocaine	Drd2-MSN	Calr
Gid82	0.900292413628388	0.0119266040104243	0.034	0.035	1	Cocaine	Drd2-MSN	Gid8
Runx22	0.900461762498517	-0.0165393153414186	0.087	0.094	1	Cocaine	Drd2-MSN	Runx2
Hnrnpd2	0.900524436781426	-0.0159911562824804	0.29	0.314	1	Cocaine	Drd2-MSN	Hnrnpd
Wnt42	0.900608980304909	0.00777941480652818	0.002	0.001	1	Cocaine	Drd2-MSN	Wnt4
Aldh16a12	0.900741175355975	0.0164664679866944	0.045	0.043	1	Cocaine	Drd2-MSN	Aldh16a1
Foxc12	0.900758371421834	-0.00292962854278281	0.002	0.003	1	Cocaine	Drd2-MSN	Foxc1
LOC2977562	0.900838913363026	0.00444756447993003	0.004	0.003	1	Cocaine	Drd2-MSN	LOC297756
Traf62	0.900982228587055	0.00549660557289108	0.077	0.082	1	Cocaine	Drd2-MSN	Traf6
Slc30a72	0.901050974754539	-0.00312288036293673	0.251	0.264	1	Cocaine	Drd2-MSN	Slc30a7
Atp2b12	0.901146302369148	-0.0329934161683001	0.978	0.982	1	Cocaine	Drd2-MSN	Atp2b1
Lrch42	0.901222311404687	0.0112889104495929	0.022	0.021	1	Cocaine	Drd2-MSN	Lrch4
Hapln22	0.901307335875517	0.020327011466072	0.025	0.024	1	Cocaine	Drd2-MSN	Hapln2
Eno32	0.901318495213889	-0.00681738637443201	0.013	0.015	1	Cocaine	Drd2-MSN	Eno3
Racgap12	0.901485707404493	0.00389300373959829	0.003	0.003	1	Cocaine	Drd2-MSN	Racgap1
Ahr2	0.901523121078958	0.00858825980902134	0.068	0.069	1	Cocaine	Drd2-MSN	Ahr
C1qc2	0.901573134198322	0.00303203091910841	0.004	0.003	1	Cocaine	Drd2-MSN	C1qc
Fam102b2	0.901670460977257	0.0141948041093256	0.445	0.454	1	Cocaine	Drd2-MSN	Fam102b
Prom22	0.901779023755762	-0.000472534596211116	0.001	0.002	1	Cocaine	Drd2-MSN	Prom2
Wdr912	0.902251221874299	-0.0183747114104728	0.047	0.053	1	Cocaine	Drd2-MSN	Wdr91
Aimp22	0.902292557457874	-0.0116921643744252	0.036	0.041	1	Cocaine	Drd2-MSN	Aimp2
LOC4981222	0.902300420740788	0.00371893881627405	0.035	0.035	1	Cocaine	Drd2-MSN	LOC498122
Armh12	0.9023194604253	0.00955387247963763	0.104	0.114	1	Cocaine	Drd2-MSN	Armh1
Neu12	0.902356432038346	0.0123650937350075	0.041	0.04	1	Cocaine	Drd2-MSN	Neu1
LOC4978992	0.90237878573008	0.00263510426148427	0.004	0.003	1	Cocaine	Drd2-MSN	LOC497899
Ccdc28b2	0.902475399056402	0.0205921921295797	0.244	0.249	1	Cocaine	Drd2-MSN	Ccdc28b
Vom2r33	0.902632962027533	0.000966974799244419	0.001	0.001	1	Cocaine	Drd2-MSN	Vom2r3
Gsta12	0.902695866132174	-0.00144435814683087	0.004	0.004	1	Cocaine	Drd2-MSN	Gsta1
Clptm12	0.902714546167032	-0.00776300407666919	0.275	0.293	1	Cocaine	Drd2-MSN	Clptm1
Srd5a12	0.902742670420816	0.00396706128279616	0.026	0.026	1	Cocaine	Drd2-MSN	Srd5a1
Ccr102	0.902746597217062	-0.00150803550084818	0.008	0.009	1	Cocaine	Drd2-MSN	Ccr10
Boc2	0.902779943354601	-0.0138769048303847	0.074	0.083	1	Cocaine	Drd2-MSN	Boc
Whamm2	0.902797184035729	0.0124137747199533	0.149	0.151	1	Cocaine	Drd2-MSN	Whamm
C1qtnf13	0.902889842986949	0.0064483936657173	0.008	0.006	1	Cocaine	Drd2-MSN	C1qtnf1
Rcn22	0.902914358756091	0.0204516708695714	0.247	0.256	1	Cocaine	Drd2-MSN	Rcn2
Mtmr102	0.903039571855322	0.014757757509878	0.097	0.099	1	Cocaine	Drd2-MSN	Mtmr10
LOC1003610872	0.90307803422438	0.000551035116457554	0.004	0.003	1	Cocaine	Drd2-MSN	LOC100361087
Sertad42	0.903096419469152	0.0107119059768373	0.126	0.13	1	Cocaine	Drd2-MSN	Sertad4
Mog2	0.903160614786743	-0.00775744903999537	0.047	0.048	1	Cocaine	Drd2-MSN	Mog
Cdpf12	0.903239795157255	0.0054081037174403	0.031	0.03	1	Cocaine	Drd2-MSN	Cdpf1
Snap292	0.9032631965557	0.0253146704511341	0.139	0.141	1	Cocaine	Drd2-MSN	Snap29
Sfmbt22	0.903301152196356	0.00134487352258267	0.074	0.076	1	Cocaine	Drd2-MSN	Sfmbt2
Reep32	0.903302075828769	-0.0171350205637912	0.141	0.155	1	Cocaine	Drd2-MSN	Reep3
Slc38a82	0.903342595201507	0.00230685316074907	0.004	0.003	1	Cocaine	Drd2-MSN	Slc38a8
Cyb5r42	0.903351743488237	-0.0272356784310154	0.302	0.325	1	Cocaine	Drd2-MSN	Cyb5r4
Dyrk32	0.903463568559857	0.00609747255493702	0.023	0.022	1	Cocaine	Drd2-MSN	Dyrk3
Fbxo72	0.903564415215822	0.00282091077171606	0.08	0.083	1	Cocaine	Drd2-MSN	Fbxo7
Ltbp32	0.903586733970029	0.00623339972587372	0.006	0.005	1	Cocaine	Drd2-MSN	Ltbp3
Abhd132	0.903732989021139	0.00324296541869629	0.057	0.059	1	Cocaine	Drd2-MSN	Abhd13
Cmtm82	0.903746126228129	-0.00109244876898038	0.002	0.003	1	Cocaine	Drd2-MSN	Cmtm8
Zswim52	0.903809437390413	-0.0342405020319929	0.833	0.853	1	Cocaine	Drd2-MSN	Zswim5
Dcun1d42	0.904049532406801	-0.0302691507680226	0.648	0.68	1	Cocaine	Drd2-MSN	Dcun1d4
Ebf42	0.904202820974408	0.00623953988421874	0.031	0.034	1	Cocaine	Drd2-MSN	Ebf4
Gpr152	0.90420783613108	0.000346559679173043	0.002	0.003	1	Cocaine	Drd2-MSN	Gpr15
Pkd22	0.904237154346917	-0.00333283400363316	0.291	0.308	1	Cocaine	Drd2-MSN	Pkd2
Ccna22	0.904303034165468	-0.000222049196865324	0.001	0.001	1	Cocaine	Drd2-MSN	Ccna2
Pknox12	0.904424457297507	0.00946184778550657	0.1	0.103	1	Cocaine	Drd2-MSN	Pknox1
Zfp2512	0.9045770611787	0.0108933265214925	0.176	0.18	1	Cocaine	Drd2-MSN	Zfp251
Gstt32	0.904610460293741	0.00237213511453511	0.005	0.006	1	Cocaine	Drd2-MSN	Gstt3
Gria22	0.904679495044211	0.0196542488484317	0.999	0.999	1	Cocaine	Drd2-MSN	Gria2
Kcna22	0.904886496618495	-0.00296616814196612	0.008	0.011	1	Cocaine	Drd2-MSN	Kcna2
Cant12	0.905202033279743	-0.00741526932587022	0.042	0.046	1	Cocaine	Drd2-MSN	Cant1
Slco6c12	0.905220743332879	0.000575456700295468	0.003	0.004	1	Cocaine	Drd2-MSN	Slco6c1
Pcdha102	0.905226084250047	-0.0119318596812015	0.019	0.024	1	Cocaine	Drd2-MSN	Pcdha10
Mtmr112	0.905246930781017	0.0136866291799592	0.026	0.025	1	Cocaine	Drd2-MSN	Mtmr11
Syne42	0.905302864958557	0.0013828731478071	0.017	0.018	1	Cocaine	Drd2-MSN	Syne4
Hypm2	0.905318971163631	-0.00339553492498026	0.004	0.004	1	Cocaine	Drd2-MSN	Hypm
Tmem185a2	0.90533529220418	0.00683299160043561	0.028	0.026	1	Cocaine	Drd2-MSN	Tmem185a
Epor2	0.905578752042816	-0.0042303876665472	0.002	0.003	1	Cocaine	Drd2-MSN	Epor
Hk22	0.905642745257148	0.000438716228717954	0.002	0.001	1	Cocaine	Drd2-MSN	Hk2
Ripk42	0.905662168472019	0.00429779324506555	0.015	0.013	1	Cocaine	Drd2-MSN	Ripk4
Pnpla72	0.905706249852027	0.00101286103119046	0.011	0.012	1	Cocaine	Drd2-MSN	Pnpla7
Fam172a2	0.905814791158454	-0.027779031345095	0.601	0.637	1	Cocaine	Drd2-MSN	Fam172a
Otulinl2	0.90582452697073	-0.0059938229114469	0.121	0.128	1	Cocaine	Drd2-MSN	Otulinl
Lgr42	0.905871012921293	-0.00307027760102385	0.215	0.229	1	Cocaine	Drd2-MSN	Lgr4
Hbb2	0.905895152934713	-0.000429393757309283	0.001	0.001	1	Cocaine	Drd2-MSN	Hbb
Ikzf32	0.905913529717937	-0.00713418672471354	0.021	0.023	1	Cocaine	Drd2-MSN	Ikzf3
Saxo22	0.905938241856941	0.000918501661668288	0.01	0.009	1	Cocaine	Drd2-MSN	Saxo2
Nsg12	0.905958098480091	0.0142523382182418	0.586	0.608	1	Cocaine	Drd2-MSN	Nsg1
Rpl36al2	0.905975814394686	-0.0170843268210206	0.09	0.098	1	Cocaine	Drd2-MSN	Rpl36al
Dctpp12	0.90604343151903	0.00336683034634443	0.013	0.012	1	Cocaine	Drd2-MSN	Dctpp1
Zfp643	0.906136675938136	-0.00432191062655563	0.106	0.112	1	Cocaine	Drd2-MSN	Zfp64
Pax82	0.906240446055688	0.00387637840514999	0.003	0.002	1	Cocaine	Drd2-MSN	Pax8
Nfkbia2	0.906570233054742	0.0049723871143912	0.031	0.031	1	Cocaine	Drd2-MSN	Nfkbia
Aldh1b12	0.906690305159846	-0.000529314069713283	0.006	0.007	1	Cocaine	Drd2-MSN	Aldh1b1
Cfap702	0.906757965887093	0.0144883651436796	0.087	0.091	1	Cocaine	Drd2-MSN	Cfap70
Srf2	0.906766132547427	0.00535880751232815	0.108	0.113	1	Cocaine	Drd2-MSN	Srf
Lrrc74a2	0.906834236210308	0.000424141172217944	0.003	0.002	1	Cocaine	Drd2-MSN	Lrrc74a
Fxyd62	0.906966041781257	-0.00592672779304574	0.014	0.014	1	Cocaine	Drd2-MSN	Fxyd6
Dvl32	0.907130761466995	-0.0205289936603823	0.1	0.107	1	Cocaine	Drd2-MSN	Dvl3
Dcdc22	0.907289544643885	0.00999738817426496	0.042	0.042	1	Cocaine	Drd2-MSN	Dcdc2
Tmprss92	0.907297098468837	-0.00509774335892887	0.035	0.038	1	Cocaine	Drd2-MSN	Tmprss9
Lysmd32	0.90738740730105	0.00307706358810136	0.059	0.065	1	Cocaine	Drd2-MSN	Lysmd3
Mybbp1a2	0.907582189141501	0.0219470655597911	0.055	0.055	1	Cocaine	Drd2-MSN	Mybbp1a
Tm7sf22	0.907627164818525	0.00382537519809363	0.024	0.024	1	Cocaine	Drd2-MSN	Tm7sf2
Trmu2	0.907721354997952	0.00239750048906523	0.077	0.082	1	Cocaine	Drd2-MSN	Trmu
Pus32	0.907741054007663	-0.00846498963063064	0.024	0.026	1	Cocaine	Drd2-MSN	Pus3
Gadd45a2	0.90784736066278	-0.00337771398244802	0.027	0.03	1	Cocaine	Drd2-MSN	Gadd45a
Slc39a142	0.907858861144053	-0.0184683208218508	0.136	0.151	1	Cocaine	Drd2-MSN	Slc39a14
Pnliprp22	0.907952917968376	-0.000227159399631532	0.001	0.001	1	Cocaine	Drd2-MSN	Pnliprp2
Stkld12	0.907955765873816	0.000176544095784282	0.004	0.004	1	Cocaine	Drd2-MSN	Stkld1
Slc25a442	0.907984728031135	0.0286361497749302	0.125	0.126	1	Cocaine	Drd2-MSN	Slc25a44
Cdk5r22	0.908024681555459	0.00385210999885955	0.004	0.004	1	Cocaine	Drd2-MSN	Cdk5r2
Crkl2	0.908126538487688	0.00330611615175316	0.065	0.071	1	Cocaine	Drd2-MSN	Crkl
Art32	0.90816310328688	0.00102374927923332	0.203	0.213	1	Cocaine	Drd2-MSN	Art3
Smyd42	0.908212188953822	0.025623187213679	0.161	0.161	1	Cocaine	Drd2-MSN	Smyd4
Plcl22	0.908284774371156	-0.0214078928889614	0.769	0.802	1	Cocaine	Drd2-MSN	Plcl2
Ccl52	0.908302317162038	-0.00301533112785371	0.001	0.001	1	Cocaine	Drd2-MSN	Ccl5
C1qtnf72	0.908418781692785	-0.000599311495440423	0.001	0.001	1	Cocaine	Drd2-MSN	C1qtnf7
Eif1ax2	0.908438398048974	0.00285661090569683	0.095	0.098	1	Cocaine	Drd2-MSN	Eif1ax
Arhgef192	0.908457817939618	-0.00160416209577014	0.002	0.002	1	Cocaine	Drd2-MSN	Arhgef19
Capn32	0.908521978531358	0.00537604443315127	0.006	0.005	1	Cocaine	Drd2-MSN	Capn3
Extl12	0.908631077082817	-0.00832299344591447	0.153	0.164	1	Cocaine	Drd2-MSN	Extl1
Mri12	0.908668572043507	-0.000473268494302431	0.03	0.034	1	Cocaine	Drd2-MSN	Mri1
LOC1003646732	0.908762186039524	0.00528533676394548	0.025	0.028	1	Cocaine	Drd2-MSN	LOC100364673
LOC1003634232	0.908889917902686	0.00107438411908586	0.001	0.001	1	Cocaine	Drd2-MSN	LOC100363423
Plek3	0.908962271147882	-0.00117116164316827	0.001	0.001	1	Cocaine	Drd2-MSN	Plek
Tnk22	0.908975590724289	0.0102621053832401	0.478	0.506	1	Cocaine	Drd2-MSN	Tnk2
Sra12	0.909068882312694	0.0136069404259364	0.248	0.25	1	Cocaine	Drd2-MSN	Sra1
Bhlhe402	0.909268289670673	0.0089028196875796	0.022	0.023	1	Cocaine	Drd2-MSN	Bhlhe40
Thap32	0.909324874539055	-0.000694363212929983	0.075	0.08	1	Cocaine	Drd2-MSN	Thap3
Acot72	0.909366952536161	-0.0010444354205924	0.253	0.265	1	Cocaine	Drd2-MSN	Acot7
Trim452	0.909380351250239	-0.00578227395512198	0.017	0.02	1	Cocaine	Drd2-MSN	Trim45
Cd300lf2	0.909505742668269	-0.000905739529609423	0.001	0.001	1	Cocaine	Drd2-MSN	Cd300lf
Usp302	0.909545802967969	-0.0116289559482015	0.129	0.14	1	Cocaine	Drd2-MSN	Usp30
RT1-O12	0.909591793851534	-0.00107465800073401	0.003	0.004	1	Cocaine	Drd2-MSN	RT1-O1
U2af12	0.90962541374757	-0.00317210251108729	0.144	0.157	1	Cocaine	Drd2-MSN	U2af1
Csrp22	0.90964428044592	0.0032170030395829	0.004	0.003	1	Cocaine	Drd2-MSN	Csrp2
Hspa42	0.90978797817942	0.0166330521789151	0.515	0.53	1	Cocaine	Drd2-MSN	Hspa4
Kif2c2	0.909804138659245	-0.000284919420493185	0.001	0.001	1	Cocaine	Drd2-MSN	Kif2c
Npepo2	0.909820758649975	-0.0171942977097417	0.734	0.763	1	Cocaine	Drd2-MSN	Npepo
Cep1622	0.909926900020387	-0.0245896614791953	0.181	0.196	1	Cocaine	Drd2-MSN	Cep162
RGD13061862	0.909931500564529	0.000524169599896822	0.002	0.001	1	Cocaine	Drd2-MSN	RGD1306186
Tpgs12	0.909966250956006	0.0130396907836306	0.029	0.028	1	Cocaine	Drd2-MSN	Tpgs1
Fhl52	0.909974987174939	0.000415739729548939	0.003	0.004	1	Cocaine	Drd2-MSN	Fhl5
Ifit32	0.910126833368256	0.000814056757725952	0.001	0.001	1	Cocaine	Drd2-MSN	Ifit3
Tlr72	0.910204468366935	3.37640524788669e-05	0.001	0.001	1	Cocaine	Drd2-MSN	Tlr7
Pla2g62	0.910221939623375	0.0073297319671829	0.143	0.151	1	Cocaine	Drd2-MSN	Pla2g6
Ccdc802	0.910436257032049	0.0103593073256857	0.009	0.008	1	Cocaine	Drd2-MSN	Ccdc80
Tns12	0.91046653569348	-0.000187926170842136	0.002	0.003	1	Cocaine	Drd2-MSN	Tns1
Alg62	0.910503886052588	0.0245154322460948	0.156	0.154	1	Cocaine	Drd2-MSN	Alg6
Slc39a22	0.910521733069646	0.00217826438117964	0.003	0.002	1	Cocaine	Drd2-MSN	Slc39a2
Scaf13	0.910534704065252	0.0150025848467869	0.066	0.065	1	Cocaine	Drd2-MSN	Scaf1
Sdhaf32	0.910579335689305	0.000288496861685375	0.035	0.035	1	Cocaine	Drd2-MSN	Sdhaf3
RGD13047702	0.910592639290013	-0.000779047608389638	0.001	0.001	1	Cocaine	Drd2-MSN	RGD1304770
Sirpb32	0.910650422042336	0.00410656200304762	0.005	0.004	1	Cocaine	Drd2-MSN	Sirpb3
Fbh12	0.910665668162827	0.00898863053864285	0.313	0.323	1	Cocaine	Drd2-MSN	Fbh1
Tgfbr12	0.910677465677103	-0.00640752454952214	0.007	0.008	1	Cocaine	Drd2-MSN	Tgfbr1
Blnk2	0.910747905866893	2.93284516904844e-05	0.001	0.001	1	Cocaine	Drd2-MSN	Blnk
Cep632	0.91077203422667	0.00853245801700653	0.197	0.208	1	Cocaine	Drd2-MSN	Cep63
Cdnf2	0.910857622177013	0.00176584626260868	0.004	0.004	1	Cocaine	Drd2-MSN	Cdnf
Spef12	0.910868205250088	0.00117525761530773	0.041	0.043	1	Cocaine	Drd2-MSN	Spef1
Lgals92	0.910903171488934	0.000320812879871426	0.001	0.001	1	Cocaine	Drd2-MSN	Lgals9
Grn2	0.911040857277659	-0.000663096134219471	0.052	0.058	1	Cocaine	Drd2-MSN	Grn
Spryd42	0.911220833875258	0.0121040057150625	0.015	0.016	1	Cocaine	Drd2-MSN	Spryd4
Lratd12	0.911264409434935	-0.00111571037083441	0.027	0.03	1	Cocaine	Drd2-MSN	Lratd1
Sfr12	0.911272161976371	0.019907016786381	0.132	0.137	1	Cocaine	Drd2-MSN	Sfr1
Adad12	0.911297179468561	0.0105485910895575	0.002	0.001	1	Cocaine	Drd2-MSN	Adad1
Theg2	0.91133789605374	-0.000842286526687943	0.001	0.001	1	Cocaine	Drd2-MSN	Theg
Alkbh42	0.911406193317673	0.00318703709446563	0.024	0.025	1	Cocaine	Drd2-MSN	Alkbh4
Ice22	0.911603288372669	-0.0168665679931003	0.155	0.167	1	Cocaine	Drd2-MSN	Ice2
Rasgrf22	0.911779237447611	-0.00308552616941002	0.043	0.045	1	Cocaine	Drd2-MSN	Rasgrf2
Prss82	0.911876840120114	0.00142351910314766	0.008	0.007	1	Cocaine	Drd2-MSN	Prss8
Cfap4102	0.911885292131798	0.0187276802246169	0.092	0.087	1	Cocaine	Drd2-MSN	Cfap410
Arnt3	0.911902192144641	-0.00278221465622508	0.519	0.539	1	Cocaine	Drd2-MSN	Arnt
Psmd132	0.9119555151036	-0.00540363584325743	0.197	0.211	1	Cocaine	Drd2-MSN	Psmd13
Adgre42	0.912016371675415	-0.00129742599377937	0.001	0.001	1	Cocaine	Drd2-MSN	Adgre4
H2aj2	0.912046352052033	-0.0139071945927958	0.083	0.09	1	Cocaine	Drd2-MSN	H2aj
Sec31b2	0.912094223478062	-0.000777450834915285	0.003	0.004	1	Cocaine	Drd2-MSN	Sec31b
Ubxn2a2	0.912133046315396	0.0151054487298497	0.06	0.062	1	Cocaine	Drd2-MSN	Ubxn2a
Slc45a22	0.912142601363962	0.00370932270006479	0.005	0.004	1	Cocaine	Drd2-MSN	Slc45a2
Myh22	0.912151519489808	0.00203252069663486	0.006	0.005	1	Cocaine	Drd2-MSN	Myh2
Vom2r612	0.912212705469515	0.00287528456415625	0.002	0.001	1	Cocaine	Drd2-MSN	Vom2r61
Pard6b2	0.912245766053248	0.00346864926906058	0.037	0.037	1	Cocaine	Drd2-MSN	Pard6b
R3hdml2	0.912370382824168	-0.000626035117317951	0.001	0.001	1	Cocaine	Drd2-MSN	R3hdml
Dtwd22	0.912405196174495	-0.0139749047572229	0.06	0.066	1	Cocaine	Drd2-MSN	Dtwd2
Ncbp12	0.912419041375267	-0.000353075436258732	0.281	0.3	1	Cocaine	Drd2-MSN	Ncbp1
Trak12	0.912482685085549	0.00973853781507161	0.227	0.235	1	Cocaine	Drd2-MSN	Trak1
Lipg2	0.912494600328416	0.000162646069914266	0.001	0.001	1	Cocaine	Drd2-MSN	Lipg
Mfsd14b2	0.912506605099761	0.00266573861551178	0.118	0.122	1	Cocaine	Drd2-MSN	Mfsd14b
Ces5a2	0.91251134347044	-0.00240176901002135	0.011	0.011	1	Cocaine	Drd2-MSN	Ces5a
Syt152	0.912514226263992	0.00384409811408448	0.006	0.004	1	Cocaine	Drd2-MSN	Syt15
Sema4g2	0.912583215341748	0.00252588002820472	0.061	0.067	1	Cocaine	Drd2-MSN	Sema4g
Bcl62	0.912742936016596	-0.0100429683534891	0.027	0.03	1	Cocaine	Drd2-MSN	Bcl6
Asb32	0.912908950659859	0.0119636798662031	0.336	0.355	1	Cocaine	Drd2-MSN	Asb3
Cdkn2c2	0.912999188305568	0.00120550798927872	0.001	0.001	1	Cocaine	Drd2-MSN	Cdkn2c
Znrd1as3	0.912999188305568	-8.939045269504e-05	0.001	0.001	1	Cocaine	Drd2-MSN	Znrd1as
Ly49si12	0.913041185208424	-0.00157880395262761	0.001	0.001	1	Cocaine	Drd2-MSN	Ly49si1
Nr2f12	0.913061518139866	-0.00147031247049656	0.003	0.004	1	Cocaine	Drd2-MSN	Nr2f1
Ptgr22	0.913135508071045	0.00632095407488868	0.025	0.024	1	Cocaine	Drd2-MSN	Ptgr2
Dusp42	0.913227157438079	-0.00176301949625704	0.012	0.013	1	Cocaine	Drd2-MSN	Dusp4
Cyp4f52	0.913366936840119	-0.000480149206847929	0.001	0.002	1	Cocaine	Drd2-MSN	Cyp4f5
Rgs72	0.913376009923656	-0.0517748513056744	0.939	0.95	1	Cocaine	Drd2-MSN	Rgs7
Tmco62	0.913392502722574	-0.00103359061056345	0.031	0.032	1	Cocaine	Drd2-MSN	Tmco6
Clec11a2	0.91348813707371	-0.00072427818401042	0.006	0.007	1	Cocaine	Drd2-MSN	Clec11a
Dhrs7b2	0.913560922883485	0.0229650706877833	0.205	0.211	1	Cocaine	Drd2-MSN	Dhrs7b
Rnf252	0.913747298890644	-0.00278782174308251	0.146	0.154	1	Cocaine	Drd2-MSN	Rnf25
Agt2	0.913841896481889	-0.00539961265289141	0.01	0.012	1	Cocaine	Drd2-MSN	Agt
Ntn52	0.913879353464109	-0.000414020862240785	0.001	0.001	1	Cocaine	Drd2-MSN	Ntn5
Gimap82	0.913895695291567	-0.0024112489272576	0.001	0.002	1	Cocaine	Drd2-MSN	Gimap8
Dtd12	0.914100480966581	-0.00822038962332128	0.478	0.502	1	Cocaine	Drd2-MSN	Dtd1
Dag12	0.914141603516461	0.0205415582907587	0.139	0.14	1	Cocaine	Drd2-MSN	Dag1
Psrc12	0.914160789841321	0.00374378280349176	0.017	0.016	1	Cocaine	Drd2-MSN	Psrc1
Accs2	0.91424223464919	-0.00605338067525647	0.024	0.027	1	Cocaine	Drd2-MSN	Accs
Cideb2	0.914312982054174	0.0030160429316097	0.006	0.006	1	Cocaine	Drd2-MSN	Cideb
Pinlyp2	0.914625816078046	0.00256739087149542	0.009	0.009	1	Cocaine	Drd2-MSN	Pinlyp
Slc10a72	0.914754733928163	-0.011165251165994	0.152	0.169	1	Cocaine	Drd2-MSN	Slc10a7
Gdap22	0.914879618544529	0.00754986235974092	0.103	0.108	1	Cocaine	Drd2-MSN	Gdap2
Wdr552	0.914879782526452	-0.00320558760679806	0.018	0.02	1	Cocaine	Drd2-MSN	Wdr55
Kcne22	0.914946060759402	-0.00469732709926111	0.016	0.017	1	Cocaine	Drd2-MSN	Kcne2
Btbd62	0.914963174357521	0.00142534919299769	0.064	0.069	1	Cocaine	Drd2-MSN	Btbd6
Vom2r802	0.914963204351504	-0.00237441232302282	0.057	0.06	1	Cocaine	Drd2-MSN	Vom2r80
Ubn22	0.91496784306466	-0.00816931978836943	0.718	0.734	1	Cocaine	Drd2-MSN	Ubn2
Nod22	0.915149323248431	0.00268369791917489	0.003	0.002	1	Cocaine	Drd2-MSN	Nod2
Necap12	0.915236143909063	0.0266496913738787	0.175	0.181	1	Cocaine	Drd2-MSN	Necap1
Glyctk2	0.915382534358556	0.0116088551518327	0.054	0.055	1	Cocaine	Drd2-MSN	Glyctk
Mag2	0.915408575230691	0.00844289071768525	0.04	0.043	1	Cocaine	Drd2-MSN	Mag
Dus3l2	0.915422542577732	0.011955353535623	0.037	0.037	1	Cocaine	Drd2-MSN	Dus3l
Birc52	0.915440310638497	-0.0041576389906375	0.003	0.004	1	Cocaine	Drd2-MSN	Birc5
Tmem2652	0.915508596629507	0.0308152318855618	0.151	0.153	1	Cocaine	Drd2-MSN	Tmem265
Ttll32	0.915518200467859	0.0349920402100889	0.285	0.286	1	Cocaine	Drd2-MSN	Ttll3
Smg92	0.915659121081857	0.00120700223315057	0.068	0.076	1	Cocaine	Drd2-MSN	Smg9
Septin52	0.915746782684572	-0.00766647669200932	0.081	0.087	1	Cocaine	Drd2-MSN	Septin5
Poglut12	0.915750208097965	0.00886442703529544	0.209	0.218	1	Cocaine	Drd2-MSN	Poglut1
Ifi27l2b2	0.915755021115946	0.00132218967044758	0.001	0.001	1	Cocaine	Drd2-MSN	Ifi27l2b
Bcl102	0.915791406037865	0.0065501340429476	0.073	0.078	1	Cocaine	Drd2-MSN	Bcl10
Rho2	0.915792076995996	-0.00103607648349213	0.002	0.001	1	Cocaine	Drd2-MSN	Rho
Dnajc102	0.915796200499183	0.00484639226200456	0.3	0.315	1	Cocaine	Drd2-MSN	Dnajc10
Vstm2b2	0.91586253519602	0.00874923128205923	0.086	0.095	1	Cocaine	Drd2-MSN	Vstm2b
Pde5a2	0.915915169007788	-0.00133224841678697	0.004	0.004	1	Cocaine	Drd2-MSN	Pde5a
Fggy2	0.915937931898847	0.0127978231562971	0.187	0.193	1	Cocaine	Drd2-MSN	Fggy
RGD15638882	0.915952808452736	0.00218442318758757	0.003	0.002	1	Cocaine	Drd2-MSN	RGD1563888
Lamtor12	0.915985479483549	0.0178476099851356	0.059	0.057	1	Cocaine	Drd2-MSN	Lamtor1
Tysnd12	0.916025838667811	-0.00451169361156115	0.015	0.018	1	Cocaine	Drd2-MSN	Tysnd1
Pmf12	0.916027168427728	0.00751533509161152	0.021	0.021	1	Cocaine	Drd2-MSN	Pmf1
Lrrn4cl2	0.916049219958344	-0.00484103109172777	0.002	0.002	1	Cocaine	Drd2-MSN	Lrrn4cl
Hr2	0.916210760509611	-0.000752073443205567	0.005	0.006	1	Cocaine	Drd2-MSN	Hr
Ddx282	0.916220146264369	0.00559978478456718	0.014	0.013	1	Cocaine	Drd2-MSN	Ddx28
Repin12	0.916364309702223	0.00556331135816156	0.025	0.025	1	Cocaine	Drd2-MSN	Repin1
LOC3161242	0.916378562773425	0.00973095637014915	0.009	0.008	1	Cocaine	Drd2-MSN	LOC316124
Rsph10b2	0.916503179004379	-0.00309053817414325	0.025	0.027	1	Cocaine	Drd2-MSN	Rsph10b
Glis22	0.916576285242336	0.00348405285494872	0.005	0.004	1	Cocaine	Drd2-MSN	Glis2
Espl12	0.916578890657364	0.000333796928499221	0.003	0.004	1	Cocaine	Drd2-MSN	Espl1
Emc72	0.916579697961126	0.0207241014345065	0.158	0.161	1	Cocaine	Drd2-MSN	Emc7
N6amt12	0.916583972269224	-0.00389136024804776	0.043	0.047	1	Cocaine	Drd2-MSN	N6amt1
Clca42	0.916608975692845	-0.000724864837515387	0.001	0.001	1	Cocaine	Drd2-MSN	Clca4
Akap72	0.916708077373589	-0.00866186142093689	0.138	0.152	1	Cocaine	Drd2-MSN	Akap7
Osbpl72	0.916708187025537	-0.00633934218887761	0.107	0.119	1	Cocaine	Drd2-MSN	Osbpl7
Plekhg22	0.916778121914156	0.00348676243256361	0.004	0.004	1	Cocaine	Drd2-MSN	Plekhg2
Rnps12	0.916937522642787	0.0169493199120868	0.144	0.146	1	Cocaine	Drd2-MSN	Rnps1
RGD13084302	0.917086146870425	-0.00792540787298691	0.041	0.045	1	Cocaine	Drd2-MSN	RGD1308430
Bud312	0.917087922055296	-0.000377476737307425	0.014	0.014	1	Cocaine	Drd2-MSN	Bud31
Atxn12	0.917114998957772	-0.0308537786822072	0.945	0.952	1	Cocaine	Drd2-MSN	Atxn1
Slc5a62	0.917154384470148	0.00329759604125451	0.121	0.125	1	Cocaine	Drd2-MSN	Slc5a6
Cryab2	0.917228025237146	-0.0035364945232172	0.013	0.013	1	Cocaine	Drd2-MSN	Cryab
Zfp2172	0.917253128497821	0.00122671179416095	0.002	0.001	1	Cocaine	Drd2-MSN	Zfp217
Rhob2	0.917270094073635	0.0135326288801709	0.126	0.132	1	Cocaine	Drd2-MSN	Rhob
Akirin12	0.917310331053575	0.00495706499751325	0.151	0.162	1	Cocaine	Drd2-MSN	Akirin1
Lactb22	0.917323963360989	0.0146648242361362	0.066	0.065	1	Cocaine	Drd2-MSN	Lactb2
Brd82	0.917478676304118	-0.00672604551287126	0.323	0.342	1	Cocaine	Drd2-MSN	Brd8
LOC6854062	0.917498381396692	0.00340028151901891	0.005	0.004	1	Cocaine	Drd2-MSN	LOC685406
Cops7a2	0.917501031352611	0.0199303137295823	0.203	0.209	1	Cocaine	Drd2-MSN	Cops7a
Calml42	0.917734744768923	-0.000409825993173865	0.005	0.006	1	Cocaine	Drd2-MSN	Calml4
Ccdc432	0.917757911133356	-5.34717973611487e-05	0.031	0.031	1	Cocaine	Drd2-MSN	Ccdc43
Siglec152	0.917773516367363	-0.000270193192945005	0.001	0.001	1	Cocaine	Drd2-MSN	Siglec15
RT1-Db22	0.917789667080334	0.0022209326700511	0.005	0.005	1	Cocaine	Drd2-MSN	RT1-Db2
Sema3b2	0.917967614602998	-0.00144628115407085	0.001	0.001	1	Cocaine	Drd2-MSN	Sema3b
Shisa82	0.918020821362108	-0.000745780085489343	0.005	0.005	1	Cocaine	Drd2-MSN	Shisa8
Wdr822	0.91809221619807	-0.00145811987326502	0.048	0.053	1	Cocaine	Drd2-MSN	Wdr82
Hpdl2	0.918122895111196	-0.00017411346271267	0.001	0.001	1	Cocaine	Drd2-MSN	Hpdl
Gtsf12	0.918171515795656	0.00196828237162323	0.002	0.001	1	Cocaine	Drd2-MSN	Gtsf1
RGD13074612	0.91837310207472	-0.00514318520253594	0.013	0.016	1	Cocaine	Drd2-MSN	RGD1307461
Isy12	0.918441780577361	0.00055042623063456	0.141	0.149	1	Cocaine	Drd2-MSN	Isy1
Vwa12	0.918493164677319	0.00168906081314881	0.011	0.01	1	Cocaine	Drd2-MSN	Vwa1
Edem32	0.918536544641685	0.0195724358963192	0.281	0.291	1	Cocaine	Drd2-MSN	Edem3
Ube2z2	0.919003523505079	-0.0173308328921309	0.152	0.162	1	Cocaine	Drd2-MSN	Ube2z
Enpep2	0.919041637937884	-0.000510358321545856	0.001	0.001	1	Cocaine	Drd2-MSN	Enpep
Inip2	0.919126291515782	0.0257028415204422	0.096	0.1	1	Cocaine	Drd2-MSN	Inip
Amdhd22	0.919159024707282	0.00549524925378578	0.067	0.072	1	Cocaine	Drd2-MSN	Amdhd2
Ptpn232	0.919169078430965	0.00825706319429848	0.129	0.137	1	Cocaine	Drd2-MSN	Ptpn23
Pi4k2b2	0.919201860276372	-0.00367191355548755	0.02	0.02	1	Cocaine	Drd2-MSN	Pi4k2b
R3hdm42	0.91926209731919	0.0265579548216458	0.262	0.265	1	Cocaine	Drd2-MSN	R3hdm4
Uqcrh2	0.919412603271421	0.0356629411600675	0.445	0.449	1	Cocaine	Drd2-MSN	Uqcrh
Tmem812	0.919413819711254	0.000405928724330935	0.007	0.007	1	Cocaine	Drd2-MSN	Tmem81
Slc22a42	0.919468309060267	0.00210792687160849	0.009	0.01	1	Cocaine	Drd2-MSN	Slc22a4
Tmem151b2	0.919507012159589	-0.000462243715193704	0.003	0.003	1	Cocaine	Drd2-MSN	Tmem151b
Spire22	0.919550585687831	-0.0141254015283862	0.165	0.177	1	Cocaine	Drd2-MSN	Spire2
Igsf32	0.919599245358833	0.038468448328818	0.12	0.118	1	Cocaine	Drd2-MSN	Igsf3
Abcg32	0.919627652812113	-1.12732297562514e-05	0.012	0.011	1	Cocaine	Drd2-MSN	Abcg3
Satl12	0.919714635711267	0.000446733164084879	0.001	0.001	1	Cocaine	Drd2-MSN	Satl1
Ervfrd-12	0.91982767763463	0.0065978340970405	0.004	0.003	1	Cocaine	Drd2-MSN	Ervfrd-1
Ermp12	0.919901084285683	0.00788082105391508	0.114	0.118	1	Cocaine	Drd2-MSN	Ermp1
Spx2	0.919934815789283	0.000285296847378649	0.001	0.001	1	Cocaine	Drd2-MSN	Spx
Hp2	0.920036290953345	-0.000510478981213994	0.024	0.024	1	Cocaine	Drd2-MSN	Hp
Ubxn82	0.92005062457599	0.00826580800541463	0.064	0.068	1	Cocaine	Drd2-MSN	Ubxn8
Acbd72	0.920153176224816	0.00153075284629507	0.003	0.002	1	Cocaine	Drd2-MSN	Acbd7
Myd882	0.920182057694893	-0.000404144129369767	0.005	0.006	1	Cocaine	Drd2-MSN	Myd88
Pphln12	0.920418323074178	-0.00092153349711388	0.231	0.248	1	Cocaine	Drd2-MSN	Pphln1
Cxcl132	0.920491186005318	-0.000436096976114654	0.001	0.001	1	Cocaine	Drd2-MSN	Cxcl13
Ccl242	0.920568844881918	0.000263066981789468	0.001	0.001	1	Cocaine	Drd2-MSN	Ccl24
Aknad12	0.920604175587479	-0.00597554501714206	0.005	0.006	1	Cocaine	Drd2-MSN	Aknad1
Itgb1bp12	0.920732377891514	0.0251198067104428	0.374	0.376	1	Cocaine	Drd2-MSN	Itgb1bp1
LOC1009113602	0.920762995327347	-0.000783927592117387	0.001	0.001	1	Cocaine	Drd2-MSN	LOC100911360
Ngb2	0.920810887555254	0.00704659366179435	0.014	0.013	1	Cocaine	Drd2-MSN	Ngb
Rps6kb12	0.920828977883754	0.0153238954900501	0.461	0.476	1	Cocaine	Drd2-MSN	Rps6kb1
LOC2889782	0.920841945108594	-0.0117362854890664	0.168	0.183	1	Cocaine	Drd2-MSN	LOC288978
Guca1b2	0.920941214071247	-0.00212944612660551	0.004	0.005	1	Cocaine	Drd2-MSN	Guca1b
Fzd12	0.920980059178121	0.00106315875050968	0.004	0.003	1	Cocaine	Drd2-MSN	Fzd1
Dtnbp12	0.921009216696674	0.0237439990462942	0.299	0.306	1	Cocaine	Drd2-MSN	Dtnbp1
Nifk2	0.921042443081444	0.00351629406424819	0.073	0.077	1	Cocaine	Drd2-MSN	Nifk
Rnf412	0.921056136854693	0.000658486787709078	0.182	0.198	1	Cocaine	Drd2-MSN	Rnf41
Disc12	0.92117994723456	-0.000876968096055378	0.008	0.009	1	Cocaine	Drd2-MSN	Disc1
Smim52	0.921267809218093	0.000363854551468086	0.001	0.001	1	Cocaine	Drd2-MSN	Smim5
Etfbkmt2	0.921310661825432	0.00028446978773536	0.005	0.006	1	Cocaine	Drd2-MSN	Etfbkmt
Zmynd152	0.921317221428452	-0.00320476735384162	0.003	0.003	1	Cocaine	Drd2-MSN	Zmynd15
Pus12	0.921355064682472	-0.00487027776099605	0.049	0.056	1	Cocaine	Drd2-MSN	Pus1
Tbk12	0.921642930052161	0.0199890637003398	0.32	0.329	1	Cocaine	Drd2-MSN	Tbk1
Htr5a2	0.921656188835897	0.00967917420341152	0.006	0.005	1	Cocaine	Drd2-MSN	Htr5a
Lrfn42	0.921658368121072	0.0254141475138438	0.047	0.047	1	Cocaine	Drd2-MSN	Lrfn4
Atp1a12	0.92176297831847	0.0460483463657216	0.203	0.205	1	Cocaine	Drd2-MSN	Atp1a1
Smc1a2	0.92182355161685	0.00692184297686022	0.137	0.149	1	Cocaine	Drd2-MSN	Smc1a
Ndrg12	0.921976250990868	-3.22331010020882e-05	0.012	0.013	1	Cocaine	Drd2-MSN	Ndrg1
Wif12	0.92199225691377	0.00542872659725334	0.025	0.024	1	Cocaine	Drd2-MSN	Wif1
Adam4l12	0.92253459097838	-0.000824715630207079	0.004	0.003	1	Cocaine	Drd2-MSN	Adam4l1
Insc2	0.922554388872088	0.00421880207650424	0.008	0.008	1	Cocaine	Drd2-MSN	Insc
Gpx72	0.922564142799298	0.0167310399407903	0.045	0.042	1	Cocaine	Drd2-MSN	Gpx7
Tmem193	0.922866369720435	0.0284688124339459	0.144	0.145	1	Cocaine	Drd2-MSN	Tmem19
Pcnx42	0.923031092202542	0.0114467154091304	0.494	0.509	1	Cocaine	Drd2-MSN	Pcnx4
Toe12	0.923066032178267	-0.00388899871842643	0.048	0.051	1	Cocaine	Drd2-MSN	Toe1
Pid12	0.923330324742628	0.00686827296550312	0.02	0.021	1	Cocaine	Drd2-MSN	Pid1
Ncbp22	0.92336820939241	-0.00449039058486735	0.02	0.023	1	Cocaine	Drd2-MSN	Ncbp2
Kcnn12	0.923402270375672	0.00397780678204285	0.024	0.025	1	Cocaine	Drd2-MSN	Kcnn1
Tfap42	0.923425899525229	0.00397089261036629	0.053	0.058	1	Cocaine	Drd2-MSN	Tfap4
Vom2r73	0.923442829685605	-9.7998085793749e-06	0.001	0.001	1	Cocaine	Drd2-MSN	Vom2r7
Adprh2	0.923481809252698	0.0139978046165824	0.079	0.08	1	Cocaine	Drd2-MSN	Adprh
Ctdnep12	0.923593610375974	0.0183641830535335	0.237	0.244	1	Cocaine	Drd2-MSN	Ctdnep1
Tekt42	0.923769935796287	0.00254738060542384	0.002	0.001	1	Cocaine	Drd2-MSN	Tekt4
Skiv2l2	0.923827687830819	0.00264115499413337	0.043	0.047	1	Cocaine	Drd2-MSN	Skiv2l
Fads22	0.92398819868257	-0.0244901380973654	0.131	0.145	1	Cocaine	Drd2-MSN	Fads2
Ide2	0.924101664880072	0.00346408012771937	0.277	0.292	1	Cocaine	Drd2-MSN	Ide
Gmfb2	0.924137900573871	0.00566941636888797	0.038	0.04	1	Cocaine	Drd2-MSN	Gmfb
Znhit22	0.924175242314146	-0.00246041325099977	0.009	0.01	1	Cocaine	Drd2-MSN	Znhit2
Dpysl42	0.924206676763729	0.0251668136420508	0.175	0.176	1	Cocaine	Drd2-MSN	Dpysl4
Fbxo422	0.924249619283117	0.0211177765487705	0.366	0.381	1	Cocaine	Drd2-MSN	Fbxo42
Csnk1d2	0.924343162542125	0.019300371519368	0.442	0.456	1	Cocaine	Drd2-MSN	Csnk1d
Cpt1a2	0.924397605468108	0.00137703419841575	0.003	0.003	1	Cocaine	Drd2-MSN	Cpt1a
Ankrd112	0.924423631920248	0.0151452545257738	0.756	0.778	1	Cocaine	Drd2-MSN	Ankrd11
Spata462	0.924427624476533	0.00300297216679923	0.004	0.004	1	Cocaine	Drd2-MSN	Spata46
Mir6662	0.924491803315269	-0.000860871324844244	0.001	0.001	1	Cocaine	Drd2-MSN	Mir666
Gars2	0.924516773103028	0.0170937182406242	0.277	0.293	1	Cocaine	Drd2-MSN	Gars
Tbl1xr12	0.92452256509491	0.00020103919900949	0.517	0.543	1	Cocaine	Drd2-MSN	Tbl1xr1
Cryba12	0.924556587667377	0.00319609624203792	0.011	0.011	1	Cocaine	Drd2-MSN	Cryba1
Fus2	0.924564733745622	0.0242141893834629	0.812	0.831	1	Cocaine	Drd2-MSN	Fus
Shisa42	0.924602111937269	0.0095442071101319	0.035	0.035	1	Cocaine	Drd2-MSN	Shisa4
Ctps22	0.924757702701937	0.0163000173612198	0.147	0.155	1	Cocaine	Drd2-MSN	Ctps2
Uox2	0.924902859151998	0.000200596037169602	0.001	0.001	1	Cocaine	Drd2-MSN	Uox
Efl12	0.925044245792585	0.005284164323415	0.176	0.183	1	Cocaine	Drd2-MSN	Efl1
Dlgap52	0.925229368691903	-0.00215818830193739	0.013	0.014	1	Cocaine	Drd2-MSN	Dlgap5
Morc32	0.925262282503878	-0.0175185302101568	0.38	0.398	1	Cocaine	Drd2-MSN	Morc3
Spatc1l2	0.925331125532929	-0.00579288478836275	0.024	0.026	1	Cocaine	Drd2-MSN	Spatc1l
Prkra2	0.925348816056926	-0.00367292835421347	0.012	0.013	1	Cocaine	Drd2-MSN	Prkra
Map102	0.925416196566434	0.000224297208462614	0.017	0.017	1	Cocaine	Drd2-MSN	Map10
Dll12	0.925598015291429	-0.00229140756109705	0.029	0.031	1	Cocaine	Drd2-MSN	Dll1
Ndufs62	0.925630251750528	0.0204167686368298	0.056	0.055	1	Cocaine	Drd2-MSN	Ndufs6
Pcna2	0.925651628327137	0.00128875992728029	0.014	0.014	1	Cocaine	Drd2-MSN	Pcna
Erlin22	0.92590027412137	0.0215286005128854	0.094	0.094	1	Cocaine	Drd2-MSN	Erlin2
Stxbp32	0.925936533994167	0.0272306235838777	0.226	0.23	1	Cocaine	Drd2-MSN	Stxbp3
Cog62	0.926001475424459	-0.0118757012487957	0.123	0.135	1	Cocaine	Drd2-MSN	Cog6
Itih32	0.9260126402962	0.00152263531699335	0.01	0.009	1	Cocaine	Drd2-MSN	Itih3
Thbd2	0.926085151209308	-0.000258265153882212	0.001	0.001	1	Cocaine	Drd2-MSN	Thbd
Ctsw2	0.926124021072684	0.00112106012354994	0.001	0.001	1	Cocaine	Drd2-MSN	Ctsw
Cyp2a32	0.926133776076241	-0.000138225016768504	0.001	0.001	1	Cocaine	Drd2-MSN	Cyp2a3
Slc10a32	0.926500128824223	-0.00112508888332524	0.029	0.031	1	Cocaine	Drd2-MSN	Slc10a3
Kcnn42	0.926519892099818	8.73908555567623e-05	0.005	0.005	1	Cocaine	Drd2-MSN	Kcnn4
Galntl52	0.926649483280769	-0.0028795186052915	0.012	0.013	1	Cocaine	Drd2-MSN	Galntl5
F52	0.926768954716261	0.000618007794144869	0.001	0.001	1	Cocaine	Drd2-MSN	F5
Ficd2	0.926778650943621	-0.00140436842630628	0.003	0.003	1	Cocaine	Drd2-MSN	Ficd
Dnase1l32	0.926823747103639	-0.000635017154953941	0.001	0.001	1	Cocaine	Drd2-MSN	Dnase1l3
Slc51a2	0.926835221632747	0.000271812666731134	0.002	0.002	1	Cocaine	Drd2-MSN	Slc51a
Ociad22	0.926936116309151	0.0221394924607387	0.153	0.155	1	Cocaine	Drd2-MSN	Ociad2
Lipc2	0.927046820162994	-0.000757280996810806	0.001	0.001	1	Cocaine	Drd2-MSN	Lipc
Dll32	0.92729407214283	-0.00127705998948743	0.001	0.001	1	Cocaine	Drd2-MSN	Dll3
Ccs2	0.927317084305009	0.0226911853218112	0.162	0.168	1	Cocaine	Drd2-MSN	Ccs
Chst52	0.927341558279812	0.00027469568711533	0.002	0.002	1	Cocaine	Drd2-MSN	Chst5
Zfyve92	0.927456986814466	0.00270412323721136	0.679	0.704	1	Cocaine	Drd2-MSN	Zfyve9
Ca62	0.927484724736061	-4.08133346363158e-05	0.001	0.001	1	Cocaine	Drd2-MSN	Ca6
Syngr42	0.927490489673563	-0.00416703471586529	0.003	0.004	1	Cocaine	Drd2-MSN	Syngr4
Slu72	0.927490852660843	0.0105821424173262	0.071	0.073	1	Cocaine	Drd2-MSN	Slu7
Clcc12	0.927667957416206	0.0108798151526034	0.22	0.225	1	Cocaine	Drd2-MSN	Clcc1
Clic42	0.92776758804665	-0.00140151125934043	0.011	0.011	1	Cocaine	Drd2-MSN	Clic4
Eif4e22	0.927921959480483	0.00829839946148178	0.061	0.062	1	Cocaine	Drd2-MSN	Eif4e2
Spsb32	0.927963521072595	0.0124326490720933	0.041	0.043	1	Cocaine	Drd2-MSN	Spsb3
Lyrm92	0.928029746838474	0.00869268578714469	0.062	0.064	1	Cocaine	Drd2-MSN	Lyrm9
Fam168b2	0.928036426062489	0.00135455081316826	0.339	0.349	1	Cocaine	Drd2-MSN	Fam168b
Sigirr2	0.928041619933337	0.00120893761350544	0.002	0.001	1	Cocaine	Drd2-MSN	Sigirr
Ccna12	0.928263163189221	0.000365808462638059	0.007	0.007	1	Cocaine	Drd2-MSN	Ccna1
Smc42	0.928289765208739	0.010585669415687	0.032	0.031	1	Cocaine	Drd2-MSN	Smc4
Tbl32	0.928315044540814	-0.00526398091333632	0.016	0.017	1	Cocaine	Drd2-MSN	Tbl3
Kcne32	0.928334695173855	0.000970710295280244	0.013	0.013	1	Cocaine	Drd2-MSN	Kcne3
Psmc22	0.928459157722557	-0.00874080193118104	0.117	0.127	1	Cocaine	Drd2-MSN	Psmc2
Tubgcp32	0.928525921079697	-0.00681857271179825	0.104	0.114	1	Cocaine	Drd2-MSN	Tubgcp3
Nectin22	0.928680832254925	-0.00860174713185865	0.005	0.006	1	Cocaine	Drd2-MSN	Nectin2
LOC6897132	0.928742654320834	0.000391163365453813	0.002	0.002	1	Cocaine	Drd2-MSN	LOC689713
Per12	0.928805584546051	-0.00698180659078395	0.006	0.008	1	Cocaine	Drd2-MSN	Per1
RGD15641492	0.928807080523405	-0.000251938568266803	0.001	0.001	1	Cocaine	Drd2-MSN	RGD1564149
Kcna62	0.928894850374637	0.0082409779822839	0.136	0.137	1	Cocaine	Drd2-MSN	Kcna6
Hs3st12	0.928919439369416	0.00362271914715513	0.004	0.003	1	Cocaine	Drd2-MSN	Hs3st1
Pstpip22	0.928961294516512	0.00483630975385839	0.008	0.008	1	Cocaine	Drd2-MSN	Pstpip2
Pcdhga32	0.928963255857897	0.00149864008938955	0.002	0.001	1	Cocaine	Drd2-MSN	Pcdhga3
Kcnd12	0.929081826258041	0.0111969439814802	0.131	0.135	1	Cocaine	Drd2-MSN	Kcnd1
Lypla12	0.929174900193842	0.0229834290100735	0.159	0.16	1	Cocaine	Drd2-MSN	Lypla1
Yju22	0.929243885969596	0.0109730283272013	0.083	0.082	1	Cocaine	Drd2-MSN	Yju2
Xpo42	0.929319466142448	0.00892667001375202	0.351	0.362	1	Cocaine	Drd2-MSN	Xpo4
LOC3633372	0.929320037292252	-0.0020361828411291	0.009	0.01	1	Cocaine	Drd2-MSN	LOC363337
Angptl12	0.929335098215485	-0.00170309463297282	0.001	0.001	1	Cocaine	Drd2-MSN	Angptl1
Sco12	0.929422659698103	-0.00450403929115482	0.019	0.021	1	Cocaine	Drd2-MSN	Sco1
Hbb-b12	0.929441437620619	0.00343377815677172	0.004	0.003	1	Cocaine	Drd2-MSN	Hbb-b1
Spin2a2	0.92947254273565	0.00297959060549098	0.005	0.004	1	Cocaine	Drd2-MSN	Spin2a
Ccdc1732	0.929481038525598	-0.00246538317173077	0.043	0.044	1	Cocaine	Drd2-MSN	Ccdc173
Tceal12	0.929534006473804	0.0066728108713912	0.034	0.035	1	Cocaine	Drd2-MSN	Tceal1
Ghrh2	0.929656257718842	-0.00208449100778272	0.002	0.003	1	Cocaine	Drd2-MSN	Ghrh
Lamtor22	0.929683543321243	0.0284749507122445	0.226	0.23	1	Cocaine	Drd2-MSN	Lamtor2
Dgat22	0.929763375949287	0.00353630542204064	0.182	0.197	1	Cocaine	Drd2-MSN	Dgat2
Ambra12	0.929806549669425	0.00679725223577021	0.73	0.756	1	Cocaine	Drd2-MSN	Ambra1
Gpr137b2	0.929817426100332	0.00188426521885757	0.019	0.02	1	Cocaine	Drd2-MSN	Gpr137b
Pdcd6ip2	0.929873129600705	-0.0133716007423509	0.151	0.168	1	Cocaine	Drd2-MSN	Pdcd6ip
Ahdc12	0.929981360992894	0.0187833945203688	0.501	0.516	1	Cocaine	Drd2-MSN	Ahdc1
Pik3r42	0.929987080567146	0.0139945538725136	0.128	0.132	1	Cocaine	Drd2-MSN	Pik3r4
Trim322	0.930006414539551	0.00353777303518249	0.049	0.049	1	Cocaine	Drd2-MSN	Trim32
Oxt2	0.930013274926136	-6.2291739346184e-06	0.001	0.001	1	Cocaine	Drd2-MSN	Oxt
Grin2d2	0.930052193324519	-0.000469825086275003	0.001	0.001	1	Cocaine	Drd2-MSN	Grin2d
Scnm12	0.930223729113707	0.0136076957892101	0.04	0.039	1	Cocaine	Drd2-MSN	Scnm1
Slc2a62	0.930298991865097	0.000471582281054317	0.029	0.031	1	Cocaine	Drd2-MSN	Slc2a6
Mc5r2	0.930377454042767	-0.00178043576394495	0.001	0.001	1	Cocaine	Drd2-MSN	Mc5r
Ormdl32	0.930392531123197	0.00322637447848721	0.019	0.021	1	Cocaine	Drd2-MSN	Ormdl3
Smpd32	0.930399323638927	0.00720326818253803	0.832	0.851	1	Cocaine	Drd2-MSN	Smpd3
Dmxl12	0.930551986080883	-0.00195013849481818	0.876	0.892	1	Cocaine	Drd2-MSN	Dmxl1
Wrap732	0.930587028785362	-0.0174750158399061	0.097	0.106	1	Cocaine	Drd2-MSN	Wrap73
Dffb2	0.930692027533757	-0.0153619705194898	0.047	0.054	1	Cocaine	Drd2-MSN	Dffb
Inha2	0.930762176129294	0.0145894080973827	0.168	0.172	1	Cocaine	Drd2-MSN	Inha
Zdhhc162	0.930778856929259	-0.00741207738159838	0.101	0.109	1	Cocaine	Drd2-MSN	Zdhhc16
Col26a12	0.930825948468409	0.000394526129858531	0.002	0.002	1	Cocaine	Drd2-MSN	Col26a1
Sesn12	0.930917131298785	0.0101579507859437	0.342	0.358	1	Cocaine	Drd2-MSN	Sesn1
Pou2f12	0.930920496462212	-0.00684116232815546	0.658	0.683	1	Cocaine	Drd2-MSN	Pou2f1
Sass62	0.931009861645983	0.00263288756733193	0.002	0.001	1	Cocaine	Drd2-MSN	Sass6
Slc41a32	0.9310600352687	-0.000172189593826197	0.001	0.001	1	Cocaine	Drd2-MSN	Slc41a3
Mark42	0.931217007666723	0.00574340111032962	0.092	0.099	1	Cocaine	Drd2-MSN	Mark4
Cluh2	0.931337448951825	-0.0178091361481014	0.203	0.221	1	Cocaine	Drd2-MSN	Cluh
Zfp6522	0.931366355202497	-0.00463361406426971	0.148	0.155	1	Cocaine	Drd2-MSN	Zfp652
Ipp2	0.931467322672328	0.0169240273713647	0.195	0.199	1	Cocaine	Drd2-MSN	Ipp
LOC1001253642	0.931513493503086	-0.00140744095152179	0.106	0.113	1	Cocaine	Drd2-MSN	LOC100125364
Zdhhc172	0.931514845706646	-0.0158311057794938	0.384	0.41	1	Cocaine	Drd2-MSN	Zdhhc17
Pcdha42	0.931535032780249	-0.00162334359275561	0.001	0.001	1	Cocaine	Drd2-MSN	Pcdha4
Dcdc2c2	0.93174411239895	0.004699607219536	0.033	0.035	1	Cocaine	Drd2-MSN	Dcdc2c
Pex102	0.93182053689342	0.00599196831996612	0.03	0.033	1	Cocaine	Drd2-MSN	Pex10
Dupd12	0.931833511202349	-0.000499634926959409	0.002	0.003	1	Cocaine	Drd2-MSN	Dupd1
Dhx352	0.931879426503541	-0.00850420127610951	0.294	0.315	1	Cocaine	Drd2-MSN	Dhx35
Med82	0.932061357521298	0.00667660459001099	0.032	0.033	1	Cocaine	Drd2-MSN	Med8
Map4k22	0.932114067563333	0.0294887202099923	0.067	0.067	1	Cocaine	Drd2-MSN	Map4k2
Fads32	0.932404699712369	-0.00606762695709774	0.011	0.014	1	Cocaine	Drd2-MSN	Fads3
Taco12	0.932441439072869	-0.0131472481094536	0.068	0.074	1	Cocaine	Drd2-MSN	Taco1
Smim152	0.932448186077177	0.00209026803447653	0.019	0.021	1	Cocaine	Drd2-MSN	Smim15
Otop32	0.932466349134428	0.000151093296160654	0.001	0.001	1	Cocaine	Drd2-MSN	Otop3
Snrnp2002	0.932543766481114	0.0141798672986173	0.126	0.128	1	Cocaine	Drd2-MSN	Snrnp200
Pmfbp12	0.932709229437881	-0.00289628089386703	0.005	0.006	1	Cocaine	Drd2-MSN	Pmfbp1
Rhpn12	0.932731466553506	0.00312923447042605	0.03	0.032	1	Cocaine	Drd2-MSN	Rhpn1
Cdca7l2	0.932838745552969	-0.000948884582089179	0.013	0.013	1	Cocaine	Drd2-MSN	Cdca7l
Btbd32	0.932877866026307	0.0100939995743099	0.045	0.047	1	Cocaine	Drd2-MSN	Btbd3
Eif4ebp32	0.932915913349546	0.0109403830736908	0.101	0.104	1	Cocaine	Drd2-MSN	Eif4ebp3
Ccndbp12	0.932935910083618	0.0173670674821099	0.101	0.103	1	Cocaine	Drd2-MSN	Ccndbp1
Myo1g2	0.933011842535322	-0.00127654143082962	0.001	0.001	1	Cocaine	Drd2-MSN	Myo1g
LOC1003631292	0.933242374094408	0.00972184539489805	0.013	0.012	1	Cocaine	Drd2-MSN	LOC100363129
Cdk182	0.933245549100424	0.00223022639406312	0.003	0.004	1	Cocaine	Drd2-MSN	Cdk18
LOC4985922	0.933308124737838	-0.00144327918878129	0.003	0.003	1	Cocaine	Drd2-MSN	LOC498592
Ddx232	0.933368665914632	0.0197930256988422	0.19	0.194	1	Cocaine	Drd2-MSN	Ddx23
Atp1b22	0.933428066065767	0.0063482760100593	0.005	0.004	1	Cocaine	Drd2-MSN	Atp1b2
Angel22	0.933482787247264	0.0210140143086603	0.151	0.155	1	Cocaine	Drd2-MSN	Angel2
Il18bp2	0.933491831836047	0.010618902726463	0.067	0.07	1	Cocaine	Drd2-MSN	Il18bp
LOC5002272	0.933516654166022	-0.00546705297358895	0.008	0.009	1	Cocaine	Drd2-MSN	LOC500227
Irgq2	0.933726088165349	0.000185179864970353	0.032	0.032	1	Cocaine	Drd2-MSN	Irgq
Eri12	0.933747736249258	-0.00438705189268254	0.056	0.06	1	Cocaine	Drd2-MSN	Eri1
Pole5	0.93385194120896	-0.0016595369294688	0.007	0.008	1	Cocaine	Drd2-MSN	Pole
Iqgap32	0.934122840532453	-0.00530960737534854	0.026	0.029	1	Cocaine	Drd2-MSN	Iqgap3
Il1rl12	0.934142268377695	7.98235241161751e-05	0.001	0.001	1	Cocaine	Drd2-MSN	Il1rl1
Rhd2	0.934237409883165	-0.00297471884005245	0.003	0.003	1	Cocaine	Drd2-MSN	Rhd
Mir124-12	0.934272711191797	0.000326847827850843	0.003	0.002	1	Cocaine	Drd2-MSN	Mir124-1
Entpd12	0.934422507576543	-0.0300177738847355	0.158	0.179	1	Cocaine	Drd2-MSN	Entpd1
Csnk1e2	0.934462870173149	0.00393048525431447	0.048	0.048	1	Cocaine	Drd2-MSN	Csnk1e
Sec12	0.93451394267909	-0.00167622086806168	0.004	0.004	1	Cocaine	Drd2-MSN	Sec1
Aprt2	0.93466587295073	0.0030330416367718	0.024	0.026	1	Cocaine	Drd2-MSN	Aprt
Naa302	0.934770496554957	0.00377057052826879	0.203	0.21	1	Cocaine	Drd2-MSN	Naa30
AA9260632	0.934796830296341	-0.00101838503539642	0.001	0.002	1	Cocaine	Drd2-MSN	AA926063
Bbs42	0.934804831823818	0.0144615153740733	0.326	0.337	1	Cocaine	Drd2-MSN	Bbs4
Lats22	0.934827268121587	0.0011138047828123	0.004	0.004	1	Cocaine	Drd2-MSN	Lats2
Flt3lg2	0.934831606670013	0.0071714820680905	0.016	0.014	1	Cocaine	Drd2-MSN	Flt3lg
Fam126b2	0.934860748003049	0.0154805176417248	0.808	0.824	1	Cocaine	Drd2-MSN	Fam126b
Dnase12	0.93493695937379	0.000129536335903682	0.002	0.002	1	Cocaine	Drd2-MSN	Dnase1
Sharpin2	0.935015431373148	0.0425360976257325	0.143	0.143	1	Cocaine	Drd2-MSN	Sharpin
Ccdc1522	0.935019744773768	-0.00369123855319801	0.003	0.004	1	Cocaine	Drd2-MSN	Ccdc152
Aktip2	0.935163796704592	0.015165376238272	0.055	0.058	1	Cocaine	Drd2-MSN	Aktip
Gpr37l12	0.935328806387716	0.00459696792844503	0.004	0.003	1	Cocaine	Drd2-MSN	Gpr37l1
Stat32	0.935375115595748	0.000149520657143076	0.112	0.115	1	Cocaine	Drd2-MSN	Stat3
Lrfn32	0.935495565571291	-0.0124726775627679	0.031	0.035	1	Cocaine	Drd2-MSN	Lrfn3
Asic42	0.935763235295166	0.00163311740689857	0.009	0.009	1	Cocaine	Drd2-MSN	Asic4
Tpm22	0.935787733937661	0.00199927341924077	0.004	0.003	1	Cocaine	Drd2-MSN	Tpm2
RGD15614152	0.935797462026289	-0.000491498844690062	0.002	0.001	1	Cocaine	Drd2-MSN	RGD1561415
Nsun72	0.935892097057004	-0.00746003537979983	0.103	0.114	1	Cocaine	Drd2-MSN	Nsun7
Efcab112	0.935949580905355	0.00082885141940957	0.002	0.003	1	Cocaine	Drd2-MSN	Efcab11
Reep42	0.936091670402203	0.00201326953032292	0.002	0.001	1	Cocaine	Drd2-MSN	Reep4
LOC1009103042	0.936188546312029	-4.45075705659773e-05	0.004	0.004	1	Cocaine	Drd2-MSN	LOC100910304
Efemp22	0.936226121727637	-0.0200605969299024	0.119	0.124	1	Cocaine	Drd2-MSN	Efemp2
Id12	0.936241445934731	0.00132253779125879	0.002	0.001	1	Cocaine	Drd2-MSN	Id1
Cnot6l2	0.936254569355724	0.0241053643731755	0.609	0.622	1	Cocaine	Drd2-MSN	Cnot6l
Naa802	0.936330149489283	0.0119510195923748	0.023	0.024	1	Cocaine	Drd2-MSN	Naa80
Fuz2	0.936376896863882	0.034260304586379	0.212	0.211	1	Cocaine	Drd2-MSN	Fuz
Endog2	0.936377113333146	0.00943860851386188	0.022	0.023	1	Cocaine	Drd2-MSN	Endog
Lcn52	0.936784095264472	-0.00335416643912661	0.002	0.003	1	Cocaine	Drd2-MSN	Lcn5
Fbxo392	0.936822729560727	0.00573644125486131	0.009	0.008	1	Cocaine	Drd2-MSN	Fbxo39
Timmdc12	0.936859397161603	0.0150764089790074	0.145	0.15	1	Cocaine	Drd2-MSN	Timmdc1
Clcnka2	0.936888695619164	-0.00021195129942692	0.001	0.001	1	Cocaine	Drd2-MSN	Clcnka
Orc32	0.936934740872589	0.00350830431085214	0.409	0.43	1	Cocaine	Drd2-MSN	Orc3
Pfdn22	0.936937300289406	0.0243880658771047	0.394	0.405	1	Cocaine	Drd2-MSN	Pfdn2
Gpr1652	0.93699103749373	0.000445151519072673	0.001	0.001	1	Cocaine	Drd2-MSN	Gpr165
Eipr12	0.937072452930676	0.012640600032474	0.366	0.385	1	Cocaine	Drd2-MSN	Eipr1
Mrps18c2	0.937087725337809	0.00602798915260211	0.114	0.119	1	Cocaine	Drd2-MSN	Mrps18c
Ctbp12	0.937203368404516	0.0138214991915522	0.183	0.19	1	Cocaine	Drd2-MSN	Ctbp1
Scfd12	0.937338659540617	0.00109706669239995	0.429	0.45	1	Cocaine	Drd2-MSN	Scfd1
Slc25a52	0.93763967471497	0.0159178518763801	0.194	0.199	1	Cocaine	Drd2-MSN	Slc25a5
Idh3a2	0.93768188866937	-0.0257287440236095	0.26	0.276	1	Cocaine	Drd2-MSN	Idh3a
Cend12	0.937780758372089	0.0181521988688682	0.091	0.093	1	Cocaine	Drd2-MSN	Cend1
Vangl12	0.938046022554598	0.000262367144224958	0.001	0.001	1	Cocaine	Drd2-MSN	Vangl1
Dedd2	0.938106663661571	-0.00253718869572092	0.003	0.003	1	Cocaine	Drd2-MSN	Dedd
Cyp2c132	0.938124201211209	-0.000970870176647105	0.001	0.001	1	Cocaine	Drd2-MSN	Cyp2c13
Pogk2	0.938193140054283	-0.00132137463544238	0.039	0.043	1	Cocaine	Drd2-MSN	Pogk
Rexo22	0.938245162297566	0.0152520246472324	0.272	0.278	1	Cocaine	Drd2-MSN	Rexo2
Tmbim12	0.93832878742608	0.012743103408426	0.016	0.015	1	Cocaine	Drd2-MSN	Tmbim1
C1ql32	0.93838114081948	-0.00287719123528433	0.011	0.013	1	Cocaine	Drd2-MSN	C1ql3
Nagk2	0.938522915843001	-0.0029813544017	0.083	0.088	1	Cocaine	Drd2-MSN	Nagk
Pus72	0.938647265772279	0.0138494403225199	0.271	0.283	1	Cocaine	Drd2-MSN	Pus7
Proca12	0.938658076049189	-0.00218588130716435	0.004	0.005	1	Cocaine	Drd2-MSN	Proca1
Pcdh122	0.938749794569657	-0.000362084452000075	0.001	0.001	1	Cocaine	Drd2-MSN	Pcdh12
Fnbp12	0.938763353116228	0.00129578433965527	0.224	0.24	1	Cocaine	Drd2-MSN	Fnbp1
Hsd3b72	0.938832470312849	-0.00431833865809039	0.052	0.056	1	Cocaine	Drd2-MSN	Hsd3b7
Lpxn2	0.938851124081506	-0.00387278404222552	0.015	0.017	1	Cocaine	Drd2-MSN	Lpxn
Cse1l2	0.939074357205441	0.00379899840908793	0.247	0.262	1	Cocaine	Drd2-MSN	Cse1l
Hscb2	0.939112869894104	0.00345577189517154	0.16	0.164	1	Cocaine	Drd2-MSN	Hscb
Dlx22	0.939163406973591	-0.00104957575725251	0.002	0.002	1	Cocaine	Drd2-MSN	Dlx2
Fam217b2	0.93920061459458	0.00331875588198544	0.003	0.003	1	Cocaine	Drd2-MSN	Fam217b
Smim222	0.939215991162653	-0.000708350895076532	0.001	0.001	1	Cocaine	Drd2-MSN	Smim22
Cyp4f182	0.939374926582182	0.00437305695888608	0.008	0.008	1	Cocaine	Drd2-MSN	Cyp4f18
Camk2g2	0.939379417658156	0.00544822897999342	0.02	0.02	1	Cocaine	Drd2-MSN	Camk2g
Med252	0.939436189380148	0.0294905481082207	0.171	0.175	1	Cocaine	Drd2-MSN	Med25
Kcnk122	0.939489618047066	-0.00252848183822826	0.021	0.023	1	Cocaine	Drd2-MSN	Kcnk12
Kctd152	0.93951467463549	-0.00117885213024833	0.001	0.001	1	Cocaine	Drd2-MSN	Kctd15
Patl12	0.939530503873322	0.00759464516524988	0.18	0.191	1	Cocaine	Drd2-MSN	Patl1
Rad51c2	0.939609162083527	0.00747844182818208	0.01	0.009	1	Cocaine	Drd2-MSN	Rad51c
Mei12	0.939655741407377	-0.00181944461493584	0.006	0.007	1	Cocaine	Drd2-MSN	Mei1
Pcdhb62	0.939695551910887	0.00124467183771213	0.004	0.003	1	Cocaine	Drd2-MSN	Pcdhb6
Aars22	0.9397850949846	-0.00285128650862125	0.007	0.006	1	Cocaine	Drd2-MSN	Aars2
Tuba1c2	0.939929024441882	0.000830239963539614	0.002	0.001	1	Cocaine	Drd2-MSN	Tuba1c
Itgb32	0.940093122391827	0.00156048937057599	0.003	0.002	1	Cocaine	Drd2-MSN	Itgb3
Tcf192	0.940202592189899	-0.00337027848235301	0.003	0.003	1	Cocaine	Drd2-MSN	Tcf19
Ankhd12	0.940264485120584	0.0200718374896702	0.623	0.639	1	Cocaine	Drd2-MSN	Ankhd1
Clba12	0.940280345119882	0.00361360181777468	0.018	0.018	1	Cocaine	Drd2-MSN	Clba1
Eml12	0.940388883948132	-0.00917936989136681	0.297	0.319	1	Cocaine	Drd2-MSN	Eml1
Slc66a22	0.9404181533407	-0.00526257175013661	0.044	0.049	1	Cocaine	Drd2-MSN	Slc66a2
Pla1a2	0.940461927130843	0.00869374839197532	0.011	0.011	1	Cocaine	Drd2-MSN	Pla1a
Luc7l4	0.940493818669667	-0.00189197015059128	0.48	0.501	1	Cocaine	Drd2-MSN	Luc7l
Isg202	0.940572721629531	-0.00604891957401146	0.011	0.011	1	Cocaine	Drd2-MSN	Isg20
Slc27a32	0.94059506322681	0.00462754223243317	0.031	0.031	1	Cocaine	Drd2-MSN	Slc27a3
Tppp32	0.940600616609957	0.00441914927659499	0.007	0.006	1	Cocaine	Drd2-MSN	Tppp3
Dnajc82	0.940624414946657	0.0203028030704812	0.179	0.183	1	Cocaine	Drd2-MSN	Dnajc8
Gpat32	0.940664811747694	-0.0135039324191818	0.019	0.022	1	Cocaine	Drd2-MSN	Gpat3
Rbm282	0.940705354831179	-0.00761613216870888	0.154	0.166	1	Cocaine	Drd2-MSN	Rbm28
Map3k112	0.9407220510395	-0.0023657368323608	0.035	0.04	1	Cocaine	Drd2-MSN	Map3k11
Rasd22	0.94073832573321	-0.0111692283340987	0.279	0.305	1	Cocaine	Drd2-MSN	Rasd2
Prkar1a2	0.940850873491929	0.0082246011934537	0.137	0.143	1	Cocaine	Drd2-MSN	Prkar1a
Gdf152	0.940902212720296	0.000357848551709743	0.003	0.003	1	Cocaine	Drd2-MSN	Gdf15
Fzd22	0.940984780217766	-0.000740315740833954	0.001	0.001	1	Cocaine	Drd2-MSN	Fzd2
Cby22	0.941033230821978	-0.000296674829070961	0.009	0.009	1	Cocaine	Drd2-MSN	Cby2
Cd2472	0.941069354694079	-0.000533465560614552	0.013	0.014	1	Cocaine	Drd2-MSN	Cd247
Cited12	0.941116198724265	0.00429293207341368	0.007	0.006	1	Cocaine	Drd2-MSN	Cited1
Ddx182	0.941237661438192	-0.00302270403446439	0.023	0.026	1	Cocaine	Drd2-MSN	Ddx18
Dlgap22	0.941274633987717	-0.0424621179366067	0.992	0.994	1	Cocaine	Drd2-MSN	Dlgap2
Shfl2	0.941274756377602	0.0300297494692028	0.382	0.386	1	Cocaine	Drd2-MSN	Shfl
RGD13090362	0.941314999439953	0.00529114829976154	0.016	0.016	1	Cocaine	Drd2-MSN	RGD1309036
Prxl2c2	0.941349449117943	-0.0108982546734409	0.286	0.305	1	Cocaine	Drd2-MSN	Prxl2c
Olr14822	0.941353478490814	0.00358414584302915	0.006	0.005	1	Cocaine	Drd2-MSN	Olr1482
Col11a12	0.941432270403426	-0.0247742489217385	0.19	0.205	1	Cocaine	Drd2-MSN	Col11a1
LOC5001242	0.941453731541979	0.0040634205765087	0.034	0.034	1	Cocaine	Drd2-MSN	LOC500124
Brca22	0.941517555279828	0.0153836308459071	0.081	0.082	1	Cocaine	Drd2-MSN	Brca2
Acvr2b2	0.941668793303415	0.0276783408804893	0.117	0.12	1	Cocaine	Drd2-MSN	Acvr2b
Siae2	0.941885028281764	-0.0079688448352831	0.046	0.048	1	Cocaine	Drd2-MSN	Siae
Nuf22	0.941889160934701	0.00290485491511111	0.003	0.002	1	Cocaine	Drd2-MSN	Nuf2
Txnl4a2	0.941943190243069	0.0117459525713451	0.045	0.045	1	Cocaine	Drd2-MSN	Txnl4a
Ddx39b2	0.942021553229934	0.0235116332430432	0.453	0.463	1	Cocaine	Drd2-MSN	Ddx39b
Dtd22	0.942058517754134	-0.00427797012757017	0.01	0.012	1	Cocaine	Drd2-MSN	Dtd2
Daxx2	0.942061054642413	0.0146752204301889	0.108	0.113	1	Cocaine	Drd2-MSN	Daxx
RT1-Db12	0.942157125885546	0.000868738096093687	0.001	0.001	1	Cocaine	Drd2-MSN	RT1-Db1
Ncln2	0.942365142671691	0.0372120115334984	0.365	0.379	1	Cocaine	Drd2-MSN	Ncln
Colq2	0.942442992673282	0.00891110783137178	0.041	0.043	1	Cocaine	Drd2-MSN	Colq
Rwdd2a2	0.942459782095276	-0.00313906919753696	0.002	0.002	1	Cocaine	Drd2-MSN	Rwdd2a
Ager2	0.942547740785648	0.0201597346298979	0.042	0.041	1	Cocaine	Drd2-MSN	Ager
Bdh12	0.942574482026463	0.0167677483008017	0.312	0.324	1	Cocaine	Drd2-MSN	Bdh1
Maoa2	0.942610570944226	-0.00171582936383913	0.125	0.128	1	Cocaine	Drd2-MSN	Maoa
Psmb102	0.942612175654855	0.00695836281128198	0.043	0.041	1	Cocaine	Drd2-MSN	Psmb10
Tex382	0.942717906404643	0.00240850125635616	0.003	0.002	1	Cocaine	Drd2-MSN	Tex38
Trim43a2	0.94275976439074	0.00194683885006496	0.003	0.003	1	Cocaine	Drd2-MSN	Trim43a
Rpusd22	0.942765019652477	0.00385123204655998	0.007	0.006	1	Cocaine	Drd2-MSN	Rpusd2
Fibin2	0.942837123748992	0.00874868512786772	0.02	0.019	1	Cocaine	Drd2-MSN	Fibin
Mgp2	0.942891496261165	-0.00037540635194503	0.001	0.001	1	Cocaine	Drd2-MSN	Mgp
Tstd22	0.943007969409667	0.0211143165648293	0.093	0.094	1	Cocaine	Drd2-MSN	Tstd2
Abl12	0.943112390214013	0.0011674850847318	0.174	0.188	1	Cocaine	Drd2-MSN	Abl1
Psmc52	0.943348159881023	0.0133503259752395	0.084	0.084	1	Cocaine	Drd2-MSN	Psmc5
Wwc22	0.943427631428997	0.00881486531656339	0.272	0.277	1	Cocaine	Drd2-MSN	Wwc2
Mirlet7a12	0.943449053883692	-0.000364368675490365	0.001	0.001	1	Cocaine	Drd2-MSN	Mirlet7a1
Tmem229b2	0.943546061181802	-0.0120467308903436	0.189	0.207	1	Cocaine	Drd2-MSN	Tmem229b
Jdp22	0.943557859079659	0.000431707687126193	0.294	0.307	1	Cocaine	Drd2-MSN	Jdp2
Slamf82	0.943648827726618	-0.000197750190584744	0.001	0.001	1	Cocaine	Drd2-MSN	Slamf8
Eng2	0.943654405703021	-0.00170238003283606	0.006	0.007	1	Cocaine	Drd2-MSN	Eng
Cep83os2	0.943677158690266	0.00435320506004581	0.027	0.028	1	Cocaine	Drd2-MSN	Cep83os
Vom2r602	0.944029988161357	-0.00554774268224334	0.003	0.003	1	Cocaine	Drd2-MSN	Vom2r60
Apobec22	0.944051362691808	-0.00274408907435829	0.002	0.003	1	Cocaine	Drd2-MSN	Apobec2
Krt13	0.94431750127139	0.00566067054773672	0.013	0.014	1	Cocaine	Drd2-MSN	Krt1
Tmed92	0.944339911455846	0.0116872368326895	0.228	0.236	1	Cocaine	Drd2-MSN	Tmed9
Bcl2l17	0.944375638619656	0.0230996757958436	0.324	0.334	1	Cocaine	Drd2-MSN	Bcl2l1
Dnd12	0.944448188886465	0.000905457974075768	0.003	0.003	1	Cocaine	Drd2-MSN	Dnd1
Emilin12	0.944533433094612	0.00267417451427486	0.01	0.009	1	Cocaine	Drd2-MSN	Emilin1
Dhrs42	0.944535475539492	-9.56683235127749e-05	0.002	0.002	1	Cocaine	Drd2-MSN	Dhrs4
Misp2	0.944589687913954	-0.000925021094085642	0.004	0.004	1	Cocaine	Drd2-MSN	Misp
Akap122	0.944659558850044	0.00185315866617555	0.021	0.021	1	Cocaine	Drd2-MSN	Akap12
Zfp3162	0.944739728769021	0.00444997711863553	0.031	0.032	1	Cocaine	Drd2-MSN	Zfp316
Trappc2l2	0.944760252214614	0.0231099908738099	0.055	0.055	1	Cocaine	Drd2-MSN	Trappc2l
Bnip3l2	0.944798230980055	-0.00574374602745342	0.485	0.512	1	Cocaine	Drd2-MSN	Bnip3l
Babam22	0.944799216468333	-0.00151266381164961	0.682	0.708	1	Cocaine	Drd2-MSN	Babam2
Ccdc84	0.944802363248585	-0.000872486412648688	0.007	0.008	1	Cocaine	Drd2-MSN	Ccdc8
Pfn42	0.944804748564485	0.00741946876524516	0.002	0.002	1	Cocaine	Drd2-MSN	Pfn4
Ccm22	0.944965994923018	-0.00139486049453741	0.2	0.214	1	Cocaine	Drd2-MSN	Ccm2
Slc47a12	0.94508751218167	-0.000293291830881728	0.001	0.001	1	Cocaine	Drd2-MSN	Slc47a1
Ubxn112	0.945093038763571	0.0322131674951668	0.306	0.316	1	Cocaine	Drd2-MSN	Ubxn11
Cpz2	0.945154886405762	0.000513848688354561	0.002	0.002	1	Cocaine	Drd2-MSN	Cpz
Nab12	0.945474982629923	-0.0172884768951881	0.076	0.083	1	Cocaine	Drd2-MSN	Nab1
Plod32	0.945717215066494	0.0116161873701917	0.045	0.044	1	Cocaine	Drd2-MSN	Plod3
Gal3st12	0.945808503205453	0.00331554429079251	0.007	0.006	1	Cocaine	Drd2-MSN	Gal3st1
Prom12	0.945817370300863	-0.00165730210543268	0.002	0.002	1	Cocaine	Drd2-MSN	Prom1
LOC4992402	0.945845293887349	0.00108892131286661	0.004	0.004	1	Cocaine	Drd2-MSN	LOC499240
Relt2	0.945924416880158	0.000663623754939892	0.006	0.006	1	Cocaine	Drd2-MSN	Relt
Hm132	0.946059779724154	0.0264437306257239	0.491	0.5	1	Cocaine	Drd2-MSN	Hm13
Mrps172	0.946210456627778	0.00479815331294242	0.036	0.035	1	Cocaine	Drd2-MSN	Mrps17
Tnfrsf192	0.946214323511689	-0.0020125844234759	0.115	0.124	1	Cocaine	Drd2-MSN	Tnfrsf19
Xkr72	0.946581221842312	-0.0114556520310612	0.02	0.024	1	Cocaine	Drd2-MSN	Xkr7
Uaca2	0.94660088800981	-0.0107185376086008	0.018	0.02	1	Cocaine	Drd2-MSN	Uaca
Cenpu2	0.946632171459607	0.00170385540899397	0.002	0.001	1	Cocaine	Drd2-MSN	Cenpu
Sdc42	0.946679255354949	-0.000803623825969088	0.001	0.001	1	Cocaine	Drd2-MSN	Sdc4
Spic2	0.946797559073684	-0.000355974876393614	0.001	0.001	1	Cocaine	Drd2-MSN	Spic
Il6st2	0.946982772165431	0.0213133745722877	0.079	0.079	1	Cocaine	Drd2-MSN	Il6st
Neil32	0.946996795502347	-0.00316457804597783	0.002	0.003	1	Cocaine	Drd2-MSN	Neil3
RGD6210982	0.947021821399543	0.0156166007844387	0.247	0.259	1	Cocaine	Drd2-MSN	RGD621098
Upk1a2	0.947113129193883	0.000250084202588614	0.001	0.001	1	Cocaine	Drd2-MSN	Upk1a
Cep192	0.947317079391078	-0.0113923249355255	0.072	0.08	1	Cocaine	Drd2-MSN	Cep19
Tubb2a2	0.947336804525755	-0.00140072943905445	0.188	0.191	1	Cocaine	Drd2-MSN	Tubb2a
Stx182	0.947461813983429	0.000142127696790006	0.25	0.263	1	Cocaine	Drd2-MSN	Stx18
Gpr342	0.947507787003883	0.000176316630782877	0.001	0.001	1	Cocaine	Drd2-MSN	Gpr34
Harbi12	0.947518842870361	-0.000202739247801419	0.017	0.016	1	Cocaine	Drd2-MSN	Harbi1
Reg3a2	0.947538202050731	0.00199941756743943	0.004	0.003	1	Cocaine	Drd2-MSN	Reg3a
Itch2	0.947599609339039	0.0154171471405639	0.309	0.318	1	Cocaine	Drd2-MSN	Itch
Gnai22	0.947667275483737	0.000767625540078698	0.104	0.111	1	Cocaine	Drd2-MSN	Gnai2
Tmprss152	0.947677435907142	-0.00155046500282868	0.001	0.001	1	Cocaine	Drd2-MSN	Tmprss15
Atp5mc22	0.948016120203248	0.0309818397915451	0.181	0.183	1	Cocaine	Drd2-MSN	Atp5mc2
Efemp12	0.948029043165013	-0.00202040885742539	0.002	0.002	1	Cocaine	Drd2-MSN	Efemp1
Fibcd12	0.948093886736227	0.00102067545615653	0.006	0.007	1	Cocaine	Drd2-MSN	Fibcd1
Zmym42	0.948157146049183	-0.0138155771352184	0.798	0.819	1	Cocaine	Drd2-MSN	Zmym4
Larp1b2	0.948190326291699	-0.0125042096610166	0.022	0.023	1	Cocaine	Drd2-MSN	Larp1b
Ppp6c2	0.948425791804102	0.025036481149904	0.235	0.246	1	Cocaine	Drd2-MSN	Ppp6c
Bzw12	0.948593027894652	0.00649910244473489	0.057	0.061	1	Cocaine	Drd2-MSN	Bzw1
Ribc22	0.948598701727187	0.00319128084206528	0.003	0.002	1	Cocaine	Drd2-MSN	Ribc2
Rad51d2	0.948666267830569	0.00250858487193678	0.025	0.026	1	Cocaine	Drd2-MSN	Rad51d
Fabp32	0.948764052716376	-0.00399263242255121	0.069	0.074	1	Cocaine	Drd2-MSN	Fabp3
Olr352	0.948811772726366	-0.000198762950197992	0.001	0.001	1	Cocaine	Drd2-MSN	Olr35
Odf2l2	0.948817758374171	0.00620301185323974	0.128	0.134	1	Cocaine	Drd2-MSN	Odf2l
Tdrd12	0.948849223545177	-0.00339556766080508	0.005	0.006	1	Cocaine	Drd2-MSN	Tdrd1
Lrfn52	0.949067663812741	-0.0260222501171414	0.918	0.926	1	Cocaine	Drd2-MSN	Lrfn5
Crhbp2	0.949070547983498	0.00305216186457053	0.008	0.008	1	Cocaine	Drd2-MSN	Crhbp
Gpx22	0.949074394016337	0.00355259375687498	0.003	0.003	1	Cocaine	Drd2-MSN	Gpx2
Tfr22	0.949114159352497	-0.000140111355250605	0.023	0.025	1	Cocaine	Drd2-MSN	Tfr2
Rin12	0.949272046243773	0.00378595747515083	0.022	0.024	1	Cocaine	Drd2-MSN	Rin1
LOC4992192	0.949298886830935	0.000176236491657843	0.003	0.004	1	Cocaine	Drd2-MSN	LOC499219
Chia2	0.949365769242731	0.000298682346076219	0.001	0.001	1	Cocaine	Drd2-MSN	Chia
Jmjd72	0.94936971551289	0.00389091442662033	0.007	0.007	1	Cocaine	Drd2-MSN	Jmjd7
Xpo62	0.949393029806529	0.00213583302007359	0.456	0.481	1	Cocaine	Drd2-MSN	Xpo6
Idnk2	0.949448563285307	0.000494240976177299	0.007	0.007	1	Cocaine	Drd2-MSN	Idnk
Thg1l2	0.949459803898107	0.00212698287670837	0.01	0.01	1	Cocaine	Drd2-MSN	Thg1l
Septin15	0.949546289373498	-0.000370762880637307	0.002	0.001	1	Cocaine	Drd2-MSN	Septin1
Ifit12	0.949603347872102	-0.000605050021584298	0.001	0.001	1	Cocaine	Drd2-MSN	Ifit1
RGD13591272	0.949651274433723	0.00890626004336224	0.008	0.008	1	Cocaine	Drd2-MSN	RGD1359127
Zscan252	0.949694165060318	0.000476753949753462	0.003	0.003	1	Cocaine	Drd2-MSN	Zscan25
B3galt52	0.94971003962533	0.000792129859590762	0.062	0.065	1	Cocaine	Drd2-MSN	B3galt5
Fgf132	0.949712745482545	0.0157272668543861	0.197	0.206	1	Cocaine	Drd2-MSN	Fgf13
Vps37c2	0.949719659101684	0.0144101349884632	0.087	0.089	1	Cocaine	Drd2-MSN	Vps37c
Krt852	0.949722172039391	0.000643390687948445	0.001	0.001	1	Cocaine	Drd2-MSN	Krt85
Defb43	0.949880640856402	-0.000613601231441979	0.001	0.001	1	Cocaine	Drd2-MSN	Defb4
Mmd3	0.949921624140042	0.00942270304268067	0.293	0.31	1	Cocaine	Drd2-MSN	Mmd
Adamts42	0.949935903812887	-0.00193993459762719	0.003	0.003	1	Cocaine	Drd2-MSN	Adamts4
Tmub12	0.949945329535052	0.0122927131271117	0.027	0.026	1	Cocaine	Drd2-MSN	Tmub1
Dusp52	0.950138634030851	-0.00630092407319055	0.01	0.012	1	Cocaine	Drd2-MSN	Dusp5
Ino80d2	0.950168322156825	0.0190823046929375	0.177	0.183	1	Cocaine	Drd2-MSN	Ino80d
Arhgdia2	0.950322008884024	-4.1359474478031e-05	0.106	0.11	1	Cocaine	Drd2-MSN	Arhgdia
Ddx562	0.950348145957066	-0.0041241943352974	0.006	0.006	1	Cocaine	Drd2-MSN	Ddx56
Mylk32	0.950483990463127	0.00151161547498135	0.002	0.001	1	Cocaine	Drd2-MSN	Mylk3
Btn1a12	0.950595821159774	0.000270039907660925	0.002	0.001	1	Cocaine	Drd2-MSN	Btn1a1
Slc36a12	0.950608790364153	-0.00403006338860097	0.034	0.037	1	Cocaine	Drd2-MSN	Slc36a1
Mrpl322	0.950768071837295	-0.0111185811353227	0.068	0.074	1	Cocaine	Drd2-MSN	Mrpl32
Zhx32	0.950970541315981	-0.00417546085687381	0.104	0.111	1	Cocaine	Drd2-MSN	Zhx3
Apeg32	0.951054234443131	0.000684511579839551	0.002	0.001	1	Cocaine	Drd2-MSN	Apeg3
Gsto22	0.951138920250295	0.0129846268781095	0.149	0.153	1	Cocaine	Drd2-MSN	Gsto2
Slc25a302	0.951153266044166	0.0318668934768999	0.118	0.116	1	Cocaine	Drd2-MSN	Slc25a30
Vps452	0.951323331585855	0.00643343325949575	0.332	0.353	1	Cocaine	Drd2-MSN	Vps45
Zfp7102	0.951447558978933	0.00347639479776335	0.017	0.019	1	Cocaine	Drd2-MSN	Zfp710
Serpinc12	0.951483308842283	0.00165601557717399	0.003	0.002	1	Cocaine	Drd2-MSN	Serpinc1
Klf162	0.951553511561075	-0.00154109597197391	0.056	0.059	1	Cocaine	Drd2-MSN	Klf16
Bmp8a2	0.951666444929722	-0.000438168184343626	0.002	0.002	1	Cocaine	Drd2-MSN	Bmp8a
Kcnk152	0.951666445588461	0.000738055787332399	0.001	0.001	1	Cocaine	Drd2-MSN	Kcnk15
Cyp2c6v12	0.951708550727534	-0.000300309980946633	0.003	0.003	1	Cocaine	Drd2-MSN	Cyp2c6v1
Sdsl2	0.95194715373519	0.000186824659922537	0.001	0.001	1	Cocaine	Drd2-MSN	Sdsl
Stk362	0.95223394987622	-0.0049763011995102	0.018	0.021	1	Cocaine	Drd2-MSN	Stk36
Bmp52	0.952245600226674	-0.00381870910562448	0.003	0.003	1	Cocaine	Drd2-MSN	Bmp5
Adgrl42	0.952422236845305	-1.49619723509814e-05	0.001	0.001	1	Cocaine	Drd2-MSN	Adgrl4
Nup372	0.952622833835719	0.00459385740601886	0.134	0.143	1	Cocaine	Drd2-MSN	Nup37
Hspa22	0.952864769244728	-0.000179091201199646	0.003	0.004	1	Cocaine	Drd2-MSN	Hspa2
Ankra22	0.952872443694443	-0.00653333486259854	0.024	0.028	1	Cocaine	Drd2-MSN	Ankra2
Dnajc112	0.953052362904	-0.0108144098241594	0.16	0.174	1	Cocaine	Drd2-MSN	Dnajc11
Aox32	0.953135296535015	8.12978051728955e-05	0.002	0.002	1	Cocaine	Drd2-MSN	Aox3
Sult6b12	0.953206851949279	0.00097285491172265	0.002	0.001	1	Cocaine	Drd2-MSN	Sult6b1
Ate12	0.953226843864279	0.0208767220509709	0.413	0.431	1	Cocaine	Drd2-MSN	Ate1
Nbn2	0.953275665530897	-0.0188774126188163	0.19	0.206	1	Cocaine	Drd2-MSN	Nbn
Slc29a22	0.953310110636088	0.000937685464759584	0.002	0.001	1	Cocaine	Drd2-MSN	Slc29a2
Hus12	0.953534811578324	-0.00286845090427187	0.052	0.056	1	Cocaine	Drd2-MSN	Hus1
Stk32b2	0.953652649183909	-0.00272982705438539	0.001	0.001	1	Cocaine	Drd2-MSN	Stk32b
Pde6d2	0.953693575025275	0.00793791507983488	0.397	0.416	1	Cocaine	Drd2-MSN	Pde6d
Ercc32	0.953701166679838	0.00494881940083575	0.058	0.062	1	Cocaine	Drd2-MSN	Ercc3
Wasf22	0.953847785857233	0.0128076836078826	0.238	0.249	1	Cocaine	Drd2-MSN	Wasf2
Kpna62	0.953888765858956	-0.014642689429249	0.066	0.075	1	Cocaine	Drd2-MSN	Kpna6
Smpd52	0.953908640216601	-5.53356406971361e-05	0.002	0.003	1	Cocaine	Drd2-MSN	Smpd5
Coa82	0.953932177571113	0.00966112730396615	0.056	0.058	1	Cocaine	Drd2-MSN	Coa8
LOC4987502	0.9539421599853	0.00274727506880987	0.005	0.004	1	Cocaine	Drd2-MSN	LOC498750
RGD13104292	0.954034783884648	-0.0153840004051576	0.117	0.126	1	Cocaine	Drd2-MSN	RGD1310429
RGD13048842	0.95403848089206	-0.00704952504980928	0.033	0.035	1	Cocaine	Drd2-MSN	RGD1304884
Cnot22	0.95406413864995	-0.00994454186075666	0.339	0.366	1	Cocaine	Drd2-MSN	Cnot2
Sox122	0.954210237401144	-0.000811051180828367	0.003	0.003	1	Cocaine	Drd2-MSN	Sox12
Atp13a52	0.954310878269179	0.000724409525303326	0.003	0.003	1	Cocaine	Drd2-MSN	Atp13a5
Atg4c2	0.954342111772404	0.0202000041382592	0.346	0.357	1	Cocaine	Drd2-MSN	Atg4c
Calcrl2	0.954362016548283	-0.000930954815637319	0.037	0.038	1	Cocaine	Drd2-MSN	Calcrl
Usp9y2	0.954364604909792	0.000548234253117071	0.003	0.003	1	Cocaine	Drd2-MSN	Usp9y
Drap12	0.954475849380608	0.0307838579655466	0.1	0.098	1	Cocaine	Drd2-MSN	Drap1
Zdhhc82	0.954517839745269	-0.000320125124312468	0.028	0.028	1	Cocaine	Drd2-MSN	Zdhhc8
Creld12	0.9546243370694	0.0127374463623258	0.289	0.303	1	Cocaine	Drd2-MSN	Creld1
Emg12	0.954663139766387	-0.00142419231542007	0.051	0.055	1	Cocaine	Drd2-MSN	Emg1
Klhl252	0.954740982405534	-0.00339874318225809	0.004	0.004	1	Cocaine	Drd2-MSN	Klhl25
Slc1a12	0.954744605300963	-0.0207739827742004	0.384	0.407	1	Cocaine	Drd2-MSN	Slc1a1
Fsd12	0.954761477772512	0.000594187875420739	0.003	0.002	1	Cocaine	Drd2-MSN	Fsd1
Acsm52	0.954897075739041	-0.00136909597731501	0.002	0.003	1	Cocaine	Drd2-MSN	Acsm5
Pigb2	0.954975500283011	0.0186365152330578	0.107	0.11	1	Cocaine	Drd2-MSN	Pigb
Nup1552	0.955137014449067	0.0132723227043068	0.141	0.149	1	Cocaine	Drd2-MSN	Nup155
Unc13b2	0.95528653406556	-0.0187768875911773	0.192	0.205	1	Cocaine	Drd2-MSN	Unc13b
Ctbp22	0.955302534393875	0.00501773076537726	0.008	0.009	1	Cocaine	Drd2-MSN	Ctbp2
Copz22	0.955383064731549	0.00156432347759109	0.004	0.003	1	Cocaine	Drd2-MSN	Copz2
Irf52	0.955415253012679	0.00039841803660879	0.009	0.009	1	Cocaine	Drd2-MSN	Irf5
Znrd1as12	0.955577573550283	0.00725200320691318	0.012	0.011	1	Cocaine	Drd2-MSN	Znrd1as1
Coa72	0.955838500395306	-0.0134139935308679	0.108	0.118	1	Cocaine	Drd2-MSN	Coa7
Stap12	0.955887550602299	0.00110190542342505	0.008	0.008	1	Cocaine	Drd2-MSN	Stap1
RGD13112512	0.955920148319963	-2.45784076459291e-05	0.002	0.002	1	Cocaine	Drd2-MSN	RGD1311251
Amn3	0.955943441497167	-0.00164202637179549	0.002	0.003	1	Cocaine	Drd2-MSN	Amn
Atp5mf2	0.956036102332691	0.0191060051358026	0.118	0.12	1	Cocaine	Drd2-MSN	Atp5mf
Dcaf82	0.95626719895977	-0.00539876088926228	0.436	0.453	1	Cocaine	Drd2-MSN	Dcaf8
LOC1003635212	0.956295900452284	0.00566425154090779	0.015	0.014	1	Cocaine	Drd2-MSN	LOC100363521
Npepl12	0.956321110967326	0.00147015869527301	0.005	0.004	1	Cocaine	Drd2-MSN	Npepl1
Dusp192	0.956496408979127	0.0112554125083336	0.055	0.057	1	Cocaine	Drd2-MSN	Dusp19
Pomk2	0.956530537388624	0.020055604523455	0.141	0.144	1	Cocaine	Drd2-MSN	Pomk
Trib22	0.956880627206887	-0.00196566571100602	0.026	0.028	1	Cocaine	Drd2-MSN	Trib2
Spa172	0.956902370083806	-0.000932296932999744	0.005	0.005	1	Cocaine	Drd2-MSN	Spa17
Oas1b2	0.956984204261904	0.000585793734176377	0.008	0.008	1	Cocaine	Drd2-MSN	Oas1b
Egflam2	0.956992560069418	-0.000769768080934978	0.003	0.003	1	Cocaine	Drd2-MSN	Egflam
Commd102	0.957025609225551	-0.00559579160242163	0.423	0.444	1	Cocaine	Drd2-MSN	Commd10
Las1l2	0.957027681695509	0.00499702415176934	0.142	0.147	1	Cocaine	Drd2-MSN	Las1l
Gprasp12	0.957106381174166	0.0106585500689832	0.211	0.222	1	Cocaine	Drd2-MSN	Gprasp1
Dcun1d32	0.957159498299029	-0.00394643697459198	0.006	0.008	1	Cocaine	Drd2-MSN	Dcun1d3
Vom2r532	0.957233898936557	0.00744394296951064	0.009	0.008	1	Cocaine	Drd2-MSN	Vom2r53
Ero1b2	0.957258486649237	0.0186941327922556	0.568	0.591	1	Cocaine	Drd2-MSN	Ero1b
Kcna52	0.957298538039249	-0.000366538020798482	0.002	0.001	1	Cocaine	Drd2-MSN	Kcna5
Tsr32	0.957331982907945	0.0103029175616431	0.089	0.091	1	Cocaine	Drd2-MSN	Tsr3
Cdc272	0.95752254834651	0.00612651884728932	0.373	0.388	1	Cocaine	Drd2-MSN	Cdc27
Cdh202	0.95755937728525	0.00502673129072775	0.008	0.008	1	Cocaine	Drd2-MSN	Cdh20
Nfasc2	0.957733804019368	-0.00287976208402085	0.682	0.708	1	Cocaine	Drd2-MSN	Nfasc
Synb2	0.957775897306809	-0.00345930509762299	0.005	0.006	1	Cocaine	Drd2-MSN	Synb
Htr1b2	0.957932799045384	-0.000894652886144243	0.003	0.003	1	Cocaine	Drd2-MSN	Htr1b
Slc27a22	0.958028949493841	0.00201909880073865	0.003	0.003	1	Cocaine	Drd2-MSN	Slc27a2
Arhgdib2	0.958079487806578	-0.00306305073588007	0.003	0.003	1	Cocaine	Drd2-MSN	Arhgdib
Tprg12	0.958101195821332	0.000431466093184593	0.001	0.001	1	Cocaine	Drd2-MSN	Tprg1
Chrm52	0.958219040224522	-0.0153404064814512	0.067	0.07	1	Cocaine	Drd2-MSN	Chrm5
Adamts142	0.9582332244909	0.000820434607919957	0.001	0.001	1	Cocaine	Drd2-MSN	Adamts14
Hsd17b132	0.958265425397829	-0.00723325191622876	0.007	0.009	1	Cocaine	Drd2-MSN	Hsd17b13
Kmt5c2	0.958277646987781	0.0241481161035145	0.152	0.156	1	Cocaine	Drd2-MSN	Kmt5c
Fbxw92	0.958313108185554	0.00774375285668955	0.129	0.13	1	Cocaine	Drd2-MSN	Fbxw9
Pspn2	0.958322385118277	-0.00226217520629528	0.003	0.004	1	Cocaine	Drd2-MSN	Pspn
Grtp12	0.958344851098235	0.000177734171581438	0.002	0.001	1	Cocaine	Drd2-MSN	Grtp1
Gabrg22	0.95837016993896	0.00850920695145163	0.555	0.575	1	Cocaine	Drd2-MSN	Gabrg2
Cyb561d12	0.958402885739959	0.0058511400787116	0.043	0.045	1	Cocaine	Drd2-MSN	Cyb561d1
Creb3l42	0.958445903417109	0.00472065060913815	0.005	0.004	1	Cocaine	Drd2-MSN	Creb3l4
Klri12	0.958508259220178	0.00175893880497043	0.002	0.002	1	Cocaine	Drd2-MSN	Klri1
Fcgbp2	0.958522520069683	0.00298057274323281	0.002	0.002	1	Cocaine	Drd2-MSN	Fcgbp
Chic22	0.958594275495344	0.00918335705869655	0.194	0.202	1	Cocaine	Drd2-MSN	Chic2
Dctn12	0.958596865869121	0.0244559862569033	0.219	0.221	1	Cocaine	Drd2-MSN	Dctn1
Ccnd32	0.958642915455159	-0.0037298445213422	0.01	0.011	1	Cocaine	Drd2-MSN	Ccnd3
LOC3609332	0.958667639649931	0.00243026158476149	0.007	0.008	1	Cocaine	Drd2-MSN	LOC360933
Ppp1r15a2	0.958755809824747	0.00570051403102825	0.026	0.026	1	Cocaine	Drd2-MSN	Ppp1r15a
Erlec12	0.958881349520372	0.017804422057939	0.279	0.286	1	Cocaine	Drd2-MSN	Erlec1
Ap5b12	0.958908625576064	-0.0019857430368269	0.013	0.013	1	Cocaine	Drd2-MSN	Ap5b1
Cyp2f42	0.958949032948527	0.00166488949079364	0.002	0.001	1	Cocaine	Drd2-MSN	Cyp2f4
Rem22	0.958990081508786	0.0163951712054071	0.113	0.116	1	Cocaine	Drd2-MSN	Rem2
Cad2	0.958998006499681	0.0152190026518149	0.027	0.027	1	Cocaine	Drd2-MSN	Cad
Gata42	0.959059464965591	0.000199301214053431	0.001	0.001	1	Cocaine	Drd2-MSN	Gata4
Mcoln32	0.959127165442075	0.000653662991340359	0.002	0.001	1	Cocaine	Drd2-MSN	Mcoln3
Pdlim42	0.95913949649195	-0.000209597540347233	0.003	0.003	1	Cocaine	Drd2-MSN	Pdlim4
Aldh7a12	0.959165996559017	-0.00478002285028406	0.013	0.014	1	Cocaine	Drd2-MSN	Aldh7a1
Dyrk22	0.959220009208832	-0.00388436139241634	0.034	0.038	1	Cocaine	Drd2-MSN	Dyrk2
Tll22	0.959618689980148	0.00101463453471405	0.005	0.004	1	Cocaine	Drd2-MSN	Tll2
Hnrnpc2	0.959696616874531	-0.00358565032204534	0.007	0.007	1	Cocaine	Drd2-MSN	Hnrnpc
Tmem63c2	0.959719253944055	-0.00384861745895371	0.262	0.278	1	Cocaine	Drd2-MSN	Tmem63c
Hfe2	0.959752798745398	0.00347186368142413	0.004	0.003	1	Cocaine	Drd2-MSN	Hfe
Ecel12	0.959789453094142	-0.000475460465200472	0.003	0.004	1	Cocaine	Drd2-MSN	Ecel1
Fam220a2	0.959812136655684	-0.00142274521289931	0.023	0.026	1	Cocaine	Drd2-MSN	Fam220a
Arhgap92	0.959826890013608	-0.00363048594925426	0.018	0.02	1	Cocaine	Drd2-MSN	Arhgap9
Mbd62	0.959886902115269	0.0164398726915227	0.184	0.188	1	Cocaine	Drd2-MSN	Mbd6
Cdca22	0.959893379896755	-0.000122484224475314	0.001	0.001	1	Cocaine	Drd2-MSN	Cdca2
Nr1d12	0.959906502224404	0.00500511732603845	0.08	0.083	1	Cocaine	Drd2-MSN	Nr1d1
Pik3c2g2	0.95992049196283	-0.00325402381279309	0.03	0.03	1	Cocaine	Drd2-MSN	Pik3c2g
Exoc3l12	0.959923787031311	-0.00256233808244782	0.003	0.003	1	Cocaine	Drd2-MSN	Exoc3l1
Apoc12	0.959929422230444	-0.00393246287070183	0.003	0.003	1	Cocaine	Drd2-MSN	Apoc1
RGD13086012	0.959939853550531	-0.00278668294773821	0.344	0.361	1	Cocaine	Drd2-MSN	RGD1308601
Trmt62	0.959983155430151	0.00677727689874905	0.084	0.092	1	Cocaine	Drd2-MSN	Trmt6
Cacul12	0.960121442154479	0.0141535276560407	0.451	0.47	1	Cocaine	Drd2-MSN	Cacul1
RGD13105072	0.960155428338285	-0.00143786556057559	0.002	0.003	1	Cocaine	Drd2-MSN	RGD1310507
Dmrta22	0.960176745494793	0.00152700228480312	0.002	0.001	1	Cocaine	Drd2-MSN	Dmrta2
Vom2r132	0.960265861047594	-0.00176182574198683	0.006	0.006	1	Cocaine	Drd2-MSN	Vom2r13
Tg2	0.960298652918165	-0.000117731370002885	0.002	0.002	1	Cocaine	Drd2-MSN	Tg
Camk1g2	0.960301133193952	-0.00189608580880685	0.101	0.11	1	Cocaine	Drd2-MSN	Camk1g
Banf12	0.960317847538448	0.0121297758458905	0.03	0.03	1	Cocaine	Drd2-MSN	Banf1
Olr12142	0.960501324800236	-0.00140477665283189	0.011	0.012	1	Cocaine	Drd2-MSN	Olr1214
Sag2	0.960549162329251	0.00053166817170857	0.001	0.001	1	Cocaine	Drd2-MSN	Sag
Abhd102	0.960752274354856	-0.00511266034344202	0.018	0.02	1	Cocaine	Drd2-MSN	Abhd10
Slco2b12	0.960763837410681	-0.00032637275781967	0.002	0.002	1	Cocaine	Drd2-MSN	Slco2b1
Gdap1l12	0.960851966932812	0.00530307940449232	0.15	0.159	1	Cocaine	Drd2-MSN	Gdap1l1
Bin2a2	0.960869501830717	-0.000776023511798241	0.001	0.001	1	Cocaine	Drd2-MSN	Bin2a
Gal3st42	0.960894222640647	0.00389252611294891	0.005	0.005	1	Cocaine	Drd2-MSN	Gal3st4
Plk42	0.960946839156082	0.00577295275665811	0.023	0.023	1	Cocaine	Drd2-MSN	Plk4
LOC3628632	0.961069490285637	0.011667539176931	0.052	0.052	1	Cocaine	Drd2-MSN	LOC362863
Tada12	0.961074502403648	-0.00378053021970939	0.041	0.046	1	Cocaine	Drd2-MSN	Tada1
Fscn32	0.961082252804506	0.00252588518594336	0.004	0.003	1	Cocaine	Drd2-MSN	Fscn3
Cdc42ep42	0.961092194140225	0.00104282069593682	0.003	0.003	1	Cocaine	Drd2-MSN	Cdc42ep4
Snrpn2	0.961139282639858	0.00232017092106893	0.003	0.002	1	Cocaine	Drd2-MSN	Snrpn
Scrt12	0.961176608909534	-0.00369066622508694	0.008	0.009	1	Cocaine	Drd2-MSN	Scrt1
Magee12	0.9612283599678	0.00331791093478679	0.017	0.019	1	Cocaine	Drd2-MSN	Magee1
Ppp1r322	0.961245111840314	0.00411631354941259	0.007	0.006	1	Cocaine	Drd2-MSN	Ppp1r32
Sncg2	0.96130700421936	0.00106551301046265	0.002	0.002	1	Cocaine	Drd2-MSN	Sncg
Ankrd232	0.961332036225798	-0.00034175803818829	0.002	0.002	1	Cocaine	Drd2-MSN	Ankrd23
Baiap32	0.961384022464106	0.000855037389017979	0.002	0.002	1	Cocaine	Drd2-MSN	Baiap3
Ncl2	0.961463296557685	0.00979741438867349	0.144	0.154	1	Cocaine	Drd2-MSN	Ncl
Jade32	0.961482037172576	0.00249785354434218	0.174	0.184	1	Cocaine	Drd2-MSN	Jade3
Urb12	0.961612982630563	0.00184279133727105	0.259	0.274	1	Cocaine	Drd2-MSN	Urb1
Ms4a22	0.961626076358592	-0.000473809939082711	0.002	0.002	1	Cocaine	Drd2-MSN	Ms4a2
Snx302	0.961627482410182	-0.0187058144654716	0.182	0.193	1	Cocaine	Drd2-MSN	Snx30
Il18r12	0.961644747489471	0.000333376399406823	0.001	0.001	1	Cocaine	Drd2-MSN	Il18r1
Nacc12	0.961677147564041	-0.00747554910216328	0.084	0.086	1	Cocaine	Drd2-MSN	Nacc1
Rpap22	0.961731289529934	-0.0103164799054803	0.193	0.21	1	Cocaine	Drd2-MSN	Rpap2
Nova12	0.961774849655228	-0.00701999015063581	0.541	0.568	1	Cocaine	Drd2-MSN	Nova1
Ankrd462	0.961788014974823	-0.00469612656125024	0.134	0.144	1	Cocaine	Drd2-MSN	Ankrd46
Top2a2	0.961799758523683	0.0010656519044261	0.002	0.001	1	Cocaine	Drd2-MSN	Top2a
Zbtb7b2	0.961890043330295	-0.000574606588624541	0.001	0.001	1	Cocaine	Drd2-MSN	Zbtb7b
Aen2	0.961910002651786	-0.000723506995613216	0.027	0.03	1	Cocaine	Drd2-MSN	Aen
Zfp354a2	0.962036306591027	-0.001636106268457	0.059	0.065	1	Cocaine	Drd2-MSN	Zfp354a
Abcg3l12	0.96205370655324	0.001011388072001	0.001	0.001	1	Cocaine	Drd2-MSN	Abcg3l1
Alyref2	0.962227355221415	-0.00177940060862403	0.014	0.014	1	Cocaine	Drd2-MSN	Alyref
Exoc72	0.962306399623249	-0.00352800215379427	0.027	0.029	1	Cocaine	Drd2-MSN	Exoc7
Scn9a2	0.96231104970333	-0.00494693533488655	0.191	0.198	1	Cocaine	Drd2-MSN	Scn9a
Armc72	0.962415712541769	-0.0157978596207843	0.179	0.188	1	Cocaine	Drd2-MSN	Armc7
Lrrk12	0.962416136154552	0.00109819564242764	0.003	0.003	1	Cocaine	Drd2-MSN	Lrrk1
Dek2	0.962436316197679	-2.05712760103505e-05	0.101	0.105	1	Cocaine	Drd2-MSN	Dek
Dhdds2	0.962492817333948	0.00914295569228996	0.378	0.395	1	Cocaine	Drd2-MSN	Dhdds
Myh13	0.962503903533434	-0.000214671150973893	0.003	0.003	1	Cocaine	Drd2-MSN	Myh1
Katnal12	0.96258401617014	-0.00227373746963922	0.004	0.004	1	Cocaine	Drd2-MSN	Katnal1
Tspy262	0.962614602565606	-0.000834922337781603	0.015	0.015	1	Cocaine	Drd2-MSN	Tspy26
Ceacam12	0.962705989780341	0.0043964444764769	0.017	0.019	1	Cocaine	Drd2-MSN	Ceacam1
Cmtr12	0.962783485403276	0.0116797029738391	0.259	0.27	1	Cocaine	Drd2-MSN	Cmtr1
Zfp6092	0.962788794161989	-0.00607980282840437	0.504	0.534	1	Cocaine	Drd2-MSN	Zfp609
Tmc72	0.962806202472901	0.00934044039663329	0.12	0.13	1	Cocaine	Drd2-MSN	Tmc7
Fkbp142	0.96282338448429	0.00178380424530344	0.004	0.003	1	Cocaine	Drd2-MSN	Fkbp14
Nr1h22	0.962933222974913	0.0137146218448715	0.051	0.053	1	Cocaine	Drd2-MSN	Nr1h2
Zfp5982	0.963124816142901	0.00205064430999907	0.117	0.122	1	Cocaine	Drd2-MSN	Zfp598
Cytip2	0.963158645508099	-0.00647763084974915	0.014	0.016	1	Cocaine	Drd2-MSN	Cytip
Terc2	0.963161330908173	-0.000181971671901266	0.001	0.001	1	Cocaine	Drd2-MSN	Terc
Areg2	0.96321368821874	-0.00261627199342599	0.004	0.004	1	Cocaine	Drd2-MSN	Areg
RGD13091392	0.963264122104259	-0.00383167952190207	0.033	0.036	1	Cocaine	Drd2-MSN	RGD1309139
Btd2	0.963299904707484	-2.35332881002581e-05	0.056	0.059	1	Cocaine	Drd2-MSN	Btd
Eral12	0.96346313874281	0.0203717384649998	0.097	0.096	1	Cocaine	Drd2-MSN	Eral1
Slc30a52	0.963469726660738	-0.0163965075559679	0.271	0.286	1	Cocaine	Drd2-MSN	Slc30a5
Cdc42ep12	0.963484887896233	-0.00132592543055824	0.003	0.004	1	Cocaine	Drd2-MSN	Cdc42ep1
Pon32	0.963490530344125	1.94962543277402e-05	0.001	0.001	1	Cocaine	Drd2-MSN	Pon3
Nudt32	0.963522450920061	0.00353668420698838	0.488	0.512	1	Cocaine	Drd2-MSN	Nudt3
Vim2	0.963531714281065	-0.000334666755594191	0.001	0.001	1	Cocaine	Drd2-MSN	Vim
Llgl12	0.963657426660036	-0.00331523662282016	0.059	0.064	1	Cocaine	Drd2-MSN	Llgl1
Rack12	0.963688564090909	-0.012621722235604	0.059	0.064	1	Cocaine	Drd2-MSN	Rack1
Slc11a12	0.963821271416948	-0.000906671372641169	0.003	0.003	1	Cocaine	Drd2-MSN	Slc11a1
Zfp7872	0.963827060764121	0.00444189541844606	0.046	0.048	1	Cocaine	Drd2-MSN	Zfp787
Mrpl512	0.964030462966816	-0.00436744703170867	0.035	0.037	1	Cocaine	Drd2-MSN	Mrpl51
Galnt102	0.964105369327805	-0.0125111244855187	0.068	0.076	1	Cocaine	Drd2-MSN	Galnt10
Taf16	0.964188441288126	0.00603835259765928	0.347	0.368	1	Cocaine	Drd2-MSN	Taf1
Tmem63a2	0.964239241934256	0.0010935154548536	0.003	0.003	1	Cocaine	Drd2-MSN	Tmem63a
Nop102	0.964265697745838	0.00986005435043913	0.085	0.089	1	Cocaine	Drd2-MSN	Nop10
Nsf2	0.964282639434982	-0.0385958949377962	0.858	0.881	1	Cocaine	Drd2-MSN	Nsf
Cavin12	0.964439185319426	0.00156238591869962	0.002	0.002	1	Cocaine	Drd2-MSN	Cavin1
Tmem35b2	0.964439954313383	-4.44506722249074e-05	0.004	0.003	1	Cocaine	Drd2-MSN	Tmem35b
Cdk5r12	0.964457299108855	-0.00235087194733353	0.01	0.01	1	Cocaine	Drd2-MSN	Cdk5r1
Mir1272	0.96448111234447	-0.000437880939172327	0.001	0.001	1	Cocaine	Drd2-MSN	Mir127
Tm6sf22	0.96448660414718	0.00366687231460754	0.023	0.026	1	Cocaine	Drd2-MSN	Tm6sf2
Ttbk22	0.964567273002457	-0.0104913584200284	0.382	0.404	1	Cocaine	Drd2-MSN	Ttbk2
Ccdc422	0.964586439782058	0.0029299045766782	0.006	0.006	1	Cocaine	Drd2-MSN	Ccdc42
Mex3b2	0.964669587294909	-0.00590846327915313	0.033	0.037	1	Cocaine	Drd2-MSN	Mex3b
Dtx3l2	0.964679991957948	-0.000906665334582684	0.003	0.003	1	Cocaine	Drd2-MSN	Dtx3l
Maged12	0.964691371704575	0.0162611355742836	0.151	0.155	1	Cocaine	Drd2-MSN	Maged1
Upk22	0.964746431466768	-0.000138406882622884	0.002	0.002	1	Cocaine	Drd2-MSN	Upk2
LOC1003631932	0.964770075853379	-0.00249809291712392	0.009	0.009	1	Cocaine	Drd2-MSN	LOC100363193
Flt42	0.964853792960176	-7.19884009076734e-05	0.001	0.001	1	Cocaine	Drd2-MSN	Flt4
Opn32	0.964980977982126	0.00546455547321549	0.011	0.01	1	Cocaine	Drd2-MSN	Opn3
Ndufs32	0.964982271951074	0.00784396432485646	0.233	0.241	1	Cocaine	Drd2-MSN	Ndufs3
Slc25a192	0.964984175822311	0.00806799785136031	0.072	0.074	1	Cocaine	Drd2-MSN	Slc25a19
Sbk12	0.965011174833044	0.00980297690086399	0.031	0.031	1	Cocaine	Drd2-MSN	Sbk1
Bckdha2	0.965052688155182	0.0104807273365868	0.295	0.31	1	Cocaine	Drd2-MSN	Bckdha
Slc35f62	0.965133589268131	-0.0015143066367841	0.016	0.016	1	Cocaine	Drd2-MSN	Slc35f6
Kbtbd72	0.965168989280513	-0.00167372933512051	0.018	0.02	1	Cocaine	Drd2-MSN	Kbtbd7
Exoc22	0.965225700866195	0.0134976193365046	0.376	0.391	1	Cocaine	Drd2-MSN	Exoc2
Chac12	0.965302202669196	0.00137650437437911	0.005	0.004	1	Cocaine	Drd2-MSN	Chac1
Mir3412	0.965357945772212	-0.00190015529622469	0.004	0.006	1	Cocaine	Drd2-MSN	Mir341
Gjb62	0.965393344297177	-2.85726713748855e-06	0.001	0.001	1	Cocaine	Drd2-MSN	Gjb6
Tmed62	0.965531886470419	0.0022067079052681	0.002	0.001	1	Cocaine	Drd2-MSN	Tmed6
Ehf2	0.965559663328924	0.000296663112311966	0.001	0.001	1	Cocaine	Drd2-MSN	Ehf
H1f42	0.965576338126598	-0.00192633119307516	0.004	0.004	1	Cocaine	Drd2-MSN	H1f4
Hbb-bs2	0.965589003991653	0.00201079222087545	0.005	0.005	1	Cocaine	Drd2-MSN	Hbb-bs
Xpnpep12	0.965647922812672	-0.0242512839805998	0.164	0.177	1	Cocaine	Drd2-MSN	Xpnpep1
Alpi2	0.965673733626604	-6.82649236726429e-06	0.001	0.001	1	Cocaine	Drd2-MSN	Alpi
Lpin32	0.965725915511902	0.0128935413663674	0.243	0.255	1	Cocaine	Drd2-MSN	Lpin3
Ulk12	0.965830550071725	-0.0106230756784152	0.094	0.102	1	Cocaine	Drd2-MSN	Ulk1
Ssrp12	0.965859458066599	0.0181344277225555	0.15	0.154	1	Cocaine	Drd2-MSN	Ssrp1
Vmo12	0.965886534054003	0.00311395936647674	0.009	0.009	1	Cocaine	Drd2-MSN	Vmo1
Kir3dl12	0.965892743113217	-0.00192137525402163	0.001	0.001	1	Cocaine	Drd2-MSN	Kir3dl1
Eps152	0.965951881070736	0.00737986498010779	0.256	0.271	1	Cocaine	Drd2-MSN	Eps15
Copa2	0.965959521446539	0.0253303484766721	0.385	0.4	1	Cocaine	Drd2-MSN	Copa
Kif18a2	0.966003728258117	-0.00175061829038494	0.004	0.004	1	Cocaine	Drd2-MSN	Kif18a
Tcaim2	0.966049357028249	0.00517916247072714	0.254	0.268	1	Cocaine	Drd2-MSN	Tcaim
Gosr12	0.966187467686172	0.0045539895883866	0.253	0.266	1	Cocaine	Drd2-MSN	Gosr1
Hif3a2	0.966481977179144	-0.00121025370444204	0.008	0.009	1	Cocaine	Drd2-MSN	Hif3a
Col2a12	0.96649437280228	-0.00216316628146039	0.002	0.003	1	Cocaine	Drd2-MSN	Col2a1
Asmt2	0.96650735967013	0.00153583730733023	0.004	0.003	1	Cocaine	Drd2-MSN	Asmt
Tgm42	0.966510010234522	0.000657892584424404	0.001	0.001	1	Cocaine	Drd2-MSN	Tgm4
Myh72	0.966638168544302	0.00334354993966896	0.014	0.015	1	Cocaine	Drd2-MSN	Myh7
Itih42	0.966668394045962	-0.000427515718736473	0.002	0.003	1	Cocaine	Drd2-MSN	Itih4
Agr32	0.966700609124006	0.00245648611048517	0.002	0.003	1	Cocaine	Drd2-MSN	Agr3
RGD15662652	0.966715006229069	-0.00209252699361562	0.041	0.045	1	Cocaine	Drd2-MSN	RGD1566265
Syp2	0.966908934314625	0.0278331200933776	0.246	0.249	1	Cocaine	Drd2-MSN	Syp
Ier32	0.96695893508099	-0.00196951694779987	0.002	0.003	1	Cocaine	Drd2-MSN	Ier3
B3galt62	0.966996331594775	0.00578504775249673	0.005	0.005	1	Cocaine	Drd2-MSN	B3galt6
Map3k62	0.967023668546271	-0.00113190219099686	0.002	0.003	1	Cocaine	Drd2-MSN	Map3k6
Mccc22	0.967047668708902	0.028519138116857	0.456	0.466	1	Cocaine	Drd2-MSN	Mccc2
S100a142	0.967050376122366	-0.00158470416056221	0.002	0.002	1	Cocaine	Drd2-MSN	S100a14
Ube2d42	0.967080348729551	-0.000165834538274318	0.002	0.002	1	Cocaine	Drd2-MSN	Ube2d4
Sowahc2	0.967183361138494	-0.0018385533298948	0.004	0.004	1	Cocaine	Drd2-MSN	Sowahc
Myh7b2	0.967317499487531	0.00249231101644666	0.009	0.011	1	Cocaine	Drd2-MSN	Myh7b
Cybc12	0.967410371744479	-6.89842963550319e-05	0.032	0.035	1	Cocaine	Drd2-MSN	Cybc1
Dusp62	0.967415456713161	-0.00400088465924429	0.009	0.011	1	Cocaine	Drd2-MSN	Dusp6
Arl4c2	0.967507899489976	-0.00300946856264745	0.005	0.006	1	Cocaine	Drd2-MSN	Arl4c
Pou6f12	0.967568166072903	0.00342518167933904	0.036	0.034	1	Cocaine	Drd2-MSN	Pou6f1
Gnrh12	0.967639060008665	-0.0010090673438975	0.002	0.002	1	Cocaine	Drd2-MSN	Gnrh1
Tpra12	0.967676810396324	0.0085503798043281	0.137	0.142	1	Cocaine	Drd2-MSN	Tpra1
Btg42	0.967839594147892	-0.00244722788212398	0.005	0.006	1	Cocaine	Drd2-MSN	Btg4
Mirlet7b2	0.967852556218512	0.012641306992472	0.086	0.088	1	Cocaine	Drd2-MSN	Mirlet7b
Aoc32	0.967952595762065	0.000845474111762843	0.002	0.003	1	Cocaine	Drd2-MSN	Aoc3
Mmp92	0.967992653389272	0.000776024594838332	0.002	0.001	1	Cocaine	Drd2-MSN	Mmp9
Tbck2	0.968011463188048	-0.00469213202691215	0.153	0.162	1	Cocaine	Drd2-MSN	Tbck
Cd842	0.968085968341952	0.00105068432259649	0.002	0.002	1	Cocaine	Drd2-MSN	Cd84
Fbxw172	0.968119730333737	-0.00332984956490137	0.005	0.006	1	Cocaine	Drd2-MSN	Fbxw17
Mrpl442	0.968144985037854	0.00738732077058132	0.058	0.06	1	Cocaine	Drd2-MSN	Mrpl44
Ptpn222	0.968155182311642	0.00133436397253389	0.003	0.003	1	Cocaine	Drd2-MSN	Ptpn22
Cdh172	0.968284598218217	-0.00053358247962384	0.001	0.001	1	Cocaine	Drd2-MSN	Cdh17
Ntf32	0.968432852209807	0.00371495178421572	0.003	0.002	1	Cocaine	Drd2-MSN	Ntf3
Tnfaip12	0.968461509596746	-0.00837187122917818	0.03	0.034	1	Cocaine	Drd2-MSN	Tnfaip1
Rn7sl12	0.968566579494712	-0.00120359596568	0.007	0.006	1	Cocaine	Drd2-MSN	Rn7sl1
Mre112	0.968569293053734	-0.000286457123008121	0.139	0.15	1	Cocaine	Drd2-MSN	Mre11
Anapc132	0.968585282471453	-0.0110082027527243	0.079	0.085	1	Cocaine	Drd2-MSN	Anapc13
Psmd82	0.968611810646523	0.0134945829564802	0.111	0.113	1	Cocaine	Drd2-MSN	Psmd8
RT1-M10-12	0.968637111255317	0.00108744529679962	0.002	0.002	1	Cocaine	Drd2-MSN	RT1-M10-1
LOC1003659212	0.968694537240836	-9.9511977245878e-05	0.02	0.019	1	Cocaine	Drd2-MSN	LOC100365921
LOC6906172	0.96879941865932	0.0232056263421615	0.226	0.232	1	Cocaine	Drd2-MSN	LOC690617
Zfp6222	0.968876574233595	0.00357701624352871	0.065	0.068	1	Cocaine	Drd2-MSN	Zfp622
Pcdhac12	0.968985583578127	0.00145662840387814	0.003	0.003	1	Cocaine	Drd2-MSN	Pcdhac1
Prpsap12	0.969118446280105	-0.00300087913743763	0.181	0.194	1	Cocaine	Drd2-MSN	Prpsap1
Catsper32	0.969127567246927	-0.00696673043756935	0.014	0.016	1	Cocaine	Drd2-MSN	Catsper3
Gata52	0.969128873039126	-0.00204510359225033	0.006	0.006	1	Cocaine	Drd2-MSN	Gata5
Slc2a92	0.969175061188141	-0.00167227152396603	0.001	0.001	1	Cocaine	Drd2-MSN	Slc2a9
Kcng42	0.969192502345109	-0.00175642577957621	0.002	0.002	1	Cocaine	Drd2-MSN	Kcng4
Abcb102	0.969310388114794	0.00320009864755647	0.024	0.024	1	Cocaine	Drd2-MSN	Abcb10
Dars22	0.969459212085665	0.0106552173754667	0.088	0.094	1	Cocaine	Drd2-MSN	Dars2
LOC2576502	0.969476914534026	-0.00877256513571356	0.07	0.077	1	Cocaine	Drd2-MSN	LOC257650
Tgfbr22	0.969527659775976	-0.000554948617998182	0.004	0.004	1	Cocaine	Drd2-MSN	Tgfbr2
Cebpd2	0.969553837847106	-0.00247893647664494	0.002	0.002	1	Cocaine	Drd2-MSN	Cebpd
Cd2092	0.969678374867448	0.00117482592606955	0.002	0.001	1	Cocaine	Drd2-MSN	Cd209
LOC4982222	0.969734753058667	0.000258803061407156	0.01	0.009	1	Cocaine	Drd2-MSN	LOC498222
Ocm22	0.969747361615805	0.00171566534822764	0.002	0.001	1	Cocaine	Drd2-MSN	Ocm2
Pkhd1l12	0.96976833120406	-0.0021530138586363	0.006	0.007	1	Cocaine	Drd2-MSN	Pkhd1l1
Etnk22	0.969900064244917	-0.000115199833179149	0.001	0.001	1	Cocaine	Drd2-MSN	Etnk2
Cc2d1b2	0.970034955070419	0.0256926595035875	0.11	0.11	1	Cocaine	Drd2-MSN	Cc2d1b
Dscc12	0.970038362487089	0.00774996898804572	0.008	0.008	1	Cocaine	Drd2-MSN	Dscc1
Zkscan52	0.970043465262282	-0.000869278019695753	0.022	0.023	1	Cocaine	Drd2-MSN	Zkscan5
Pou2f32	0.970073974022225	-0.00114228971619159	0.001	0.001	1	Cocaine	Drd2-MSN	Pou2f3
Stoml12	0.970091807937917	0.0168396236681019	0.042	0.041	1	Cocaine	Drd2-MSN	Stoml1
Arrdc32	0.970263441345001	0.000384657136306782	0.032	0.034	1	Cocaine	Drd2-MSN	Arrdc3
Amelx2	0.970416903086047	0.00116334849633186	0.002	0.002	1	Cocaine	Drd2-MSN	Amelx
Prss122	0.970582997897682	0.00324191048328469	0.006	0.005	1	Cocaine	Drd2-MSN	Prss12
Map3k132	0.970622068202212	0.00611541051418119	0.566	0.585	1	Cocaine	Drd2-MSN	Map3k13
Eif12	0.970670806686644	0.0316577001350906	0.466	0.472	1	Cocaine	Drd2-MSN	Eif1
Fgf142	0.970777138702354	-0.0584133739059611	0.916	0.93	1	Cocaine	Drd2-MSN	Fgf14
Vcam12	0.97098010142871	-0.00253306098258798	0.006	0.006	1	Cocaine	Drd2-MSN	Vcam1
Sulf12	0.970996684555105	-0.0215361567949637	0.109	0.118	1	Cocaine	Drd2-MSN	Sulf1
Irf42	0.97120942672813	-0.0034182497538805	0.026	0.029	1	Cocaine	Drd2-MSN	Irf4
Aamp2	0.971403974777273	0.0102052813614712	0.142	0.144	1	Cocaine	Drd2-MSN	Aamp
Sh3tc12	0.971449021990653	-0.00062110032038634	0.001	0.001	1	Cocaine	Drd2-MSN	Sh3tc1
Ppip5k12	0.971454540301203	-0.00617057957139755	0.394	0.419	1	Cocaine	Drd2-MSN	Ppip5k1
Rab352	0.971645041958009	0.0226184054979197	0.071	0.072	1	Cocaine	Drd2-MSN	Rab35
Hmga12	0.971665204167169	-0.000172919207415905	0.002	0.001	1	Cocaine	Drd2-MSN	Hmga1
Ppfia32	0.97190760044465	-0.0055370668878405	0.145	0.156	1	Cocaine	Drd2-MSN	Ppfia3
Traf32	0.971939799030981	-0.0050398610885749	0.392	0.413	1	Cocaine	Drd2-MSN	Traf3
Slc45a32	0.971955128716335	0.000710463833845867	0.005	0.005	1	Cocaine	Drd2-MSN	Slc45a3
Rnaseh12	0.971970176765149	0.00866982295033508	0.124	0.128	1	Cocaine	Drd2-MSN	Rnaseh1
Gins12	0.972086783169624	-0.00121689742214152	0.003	0.003	1	Cocaine	Drd2-MSN	Gins1
Anxa32	0.972099039014913	0.0014896338246071	0.003	0.003	1	Cocaine	Drd2-MSN	Anxa3
Litaf2	0.972191122714705	0.00144593345732052	0.002	0.001	1	Cocaine	Drd2-MSN	Litaf
Spr2	0.972264075551496	0.00241383009493936	0.008	0.008	1	Cocaine	Drd2-MSN	Spr
B4galnt32	0.972354335994516	0.00200742824780522	0.002	0.001	1	Cocaine	Drd2-MSN	B4galnt3
Anks1b2	0.972381174809544	-0.033456631818054	1	1	1	Cocaine	Drd2-MSN	Anks1b
T22	0.972581876466208	0.00141965623725915	0.005	0.005	1	Cocaine	Drd2-MSN	T2
Hpd2	0.97259214301778	0.00124914606252276	0.002	0.001	1	Cocaine	Drd2-MSN	Hpd
Zcchc122	0.972671190257085	0.00922002817550194	0.143	0.15	1	Cocaine	Drd2-MSN	Zcchc12
LOC5008772	0.972750578595518	-0.00338412283267443	0.011	0.013	1	Cocaine	Drd2-MSN	LOC500877
Cog12	0.972817101504842	0.0128873902842916	0.056	0.06	1	Cocaine	Drd2-MSN	Cog1
Ikzf12	0.97306266522186	6.78166478160684e-05	0.001	0.001	1	Cocaine	Drd2-MSN	Ikzf1
Plxnd12	0.973067250539683	0.00632944017553783	0.154	0.16	1	Cocaine	Drd2-MSN	Plxnd1
Gemin82	0.973073057681989	0.00220139358827807	0.039	0.041	1	Cocaine	Drd2-MSN	Gemin8
Qtrt12	0.973105858924686	0.00872063471956325	0.12	0.123	1	Cocaine	Drd2-MSN	Qtrt1
Plekhh32	0.973125685046681	0.00102598077442355	0.024	0.025	1	Cocaine	Drd2-MSN	Plekhh3
Zfp9512	0.973208725589069	-0.00555678735167451	0.019	0.021	1	Cocaine	Drd2-MSN	Zfp951
Ldlr2	0.973209508289994	-0.00586953201392124	0.015	0.015	1	Cocaine	Drd2-MSN	Ldlr
Mab21l22	0.973383574011402	0.00149717312344561	0.006	0.006	1	Cocaine	Drd2-MSN	Mab21l2
Atp2a32	0.973466318270771	0.000380508957052761	0.002	0.001	1	Cocaine	Drd2-MSN	Atp2a3
Gas22	0.97350578626831	-0.0103843526366677	0.181	0.194	1	Cocaine	Drd2-MSN	Gas2
Rtn22	0.973597776411968	0.0264879945809711	0.128	0.13	1	Cocaine	Drd2-MSN	Rtn2
Pigm2	0.973664723820129	0.00146523121122696	0.008	0.008	1	Cocaine	Drd2-MSN	Pigm
Sema4c2	0.973684635233003	0.00410572758778804	0.061	0.061	1	Cocaine	Drd2-MSN	Sema4c
Tmem1542	0.973765842242919	-0.00385959096154694	0.018	0.021	1	Cocaine	Drd2-MSN	Tmem154
Unc93b12	0.97378121875437	-0.000121479615068171	0.005	0.005	1	Cocaine	Drd2-MSN	Unc93b1
Clint12	0.973795838656195	-0.000479589672072733	0.193	0.205	1	Cocaine	Drd2-MSN	Clint1
Cd42	0.97393618707993	-0.00157054179709473	0.01	0.011	1	Cocaine	Drd2-MSN	Cd4
Wdr612	0.973941627985639	0.00231430732159477	0.259	0.267	1	Cocaine	Drd2-MSN	Wdr61
Vta12	0.973998651510771	0.0127314695080891	0.202	0.215	1	Cocaine	Drd2-MSN	Vta1
Trip102	0.974251876005324	-0.00345890109312748	0.007	0.008	1	Cocaine	Drd2-MSN	Trip10
LOC1003632942	0.974312739104216	-0.000669259607334056	0.002	0.002	1	Cocaine	Drd2-MSN	LOC100363294
Hs6st32	0.974330136118619	-0.10831537567868	0.298	0.317	1	Cocaine	Drd2-MSN	Hs6st3
Sertad32	0.974384647497573	0.0037291792730225	0.006	0.006	1	Cocaine	Drd2-MSN	Sertad3
Cdca82	0.974487748076383	-0.00403205831937131	0.005	0.006	1	Cocaine	Drd2-MSN	Cdca8
Slc7a92	0.974488729970892	4.31376206578267e-05	0.001	0.001	1	Cocaine	Drd2-MSN	Slc7a9
Flrt22	0.974573041504548	-0.0125049448242045	0.449	0.471	1	Cocaine	Drd2-MSN	Flrt2
Bhmt3	0.975083890699136	0.00124421553435111	0.004	0.004	1	Cocaine	Drd2-MSN	Bhmt
Elmo32	0.975251160670919	-0.0011579676570851	0.019	0.02	1	Cocaine	Drd2-MSN	Elmo3
Rarres12	0.975255796879927	0.00268051625402447	0.003	0.003	1	Cocaine	Drd2-MSN	Rarres1
Smug12	0.975357626891459	0.00205460001801993	0.002	0.001	1	Cocaine	Drd2-MSN	Smug1
Frmpd12	0.975408844358527	0.000150345090530205	0.002	0.002	1	Cocaine	Drd2-MSN	Frmpd1
Zfp955a2	0.97545279088151	0.0123162936249097	0.127	0.135	1	Cocaine	Drd2-MSN	Zfp955a
Phkg12	0.975477197887676	-0.000846368459689893	0.002	0.002	1	Cocaine	Drd2-MSN	Phkg1
Tent5a2	0.975524116274313	0.000512381050731941	0.002	0.001	1	Cocaine	Drd2-MSN	Tent5a
Chmp4bl12	0.975625864365652	-0.00981957836379943	0.007	0.008	1	Cocaine	Drd2-MSN	Chmp4bl1
Nudt152	0.975638726129871	-0.00265791904141754	0.009	0.009	1	Cocaine	Drd2-MSN	Nudt15
Ampd32	0.97566268342079	-0.00458587726261492	0.064	0.069	1	Cocaine	Drd2-MSN	Ampd3
RGD15657252	0.975698527218202	-0.000287756811249388	0.001	0.001	1	Cocaine	Drd2-MSN	RGD1565725
Slc6a52	0.975776097193008	0.00156498871965816	0.004	0.003	1	Cocaine	Drd2-MSN	Slc6a5
Atg1012	0.975943828588612	0.00593112275348648	0.072	0.073	1	Cocaine	Drd2-MSN	Atg101
Cdca72	0.976130242260951	0.00169961855674444	0.003	0.003	1	Cocaine	Drd2-MSN	Cdca7
Tssk52	0.976183307350484	0.00236285719347269	0.002	0.001	1	Cocaine	Drd2-MSN	Tssk5
Sdr42e12	0.976339696081609	-0.00249503647980617	0.015	0.016	1	Cocaine	Drd2-MSN	Sdr42e1
Vom2r162	0.976410990072426	-0.001409691098443	0.002	0.003	1	Cocaine	Drd2-MSN	Vom2r16
Hist2h3c22	0.976468042798971	-0.0018919703731532	0.002	0.002	1	Cocaine	Drd2-MSN	Hist2h3c2
Gnl12	0.976517234529495	-0.00148403916823206	0.074	0.079	1	Cocaine	Drd2-MSN	Gnl1
Arl62	0.97670893806414	0.0033320974255302	0.105	0.115	1	Cocaine	Drd2-MSN	Arl6
Rfesd2	0.976819865662372	-0.010205224635266	0.041	0.042	1	Cocaine	Drd2-MSN	Rfesd
Clk32	0.976827699671139	0.000655651193732121	0.238	0.254	1	Cocaine	Drd2-MSN	Clk3
MAST12	0.976839666374873	0.0170330332958052	0.091	0.091	1	Cocaine	Drd2-MSN	MAST1
Tmco12	0.976876845144442	0.0384123276052001	0.197	0.2	1	Cocaine	Drd2-MSN	Tmco1
Nxpe32	0.977012048121228	0.0181596892427248	0.15	0.155	1	Cocaine	Drd2-MSN	Nxpe3
Ap2m12	0.977026799781234	0.0125013307977698	0.182	0.189	1	Cocaine	Drd2-MSN	Ap2m1
Rangap12	0.977147603747684	0.0274672900885098	0.402	0.415	1	Cocaine	Drd2-MSN	Rangap1
Psmc62	0.977247395672643	-0.00647579411634525	0.234	0.248	1	Cocaine	Drd2-MSN	Psmc6
Mfsd82	0.977260488065416	0.0116746867991374	0.183	0.196	1	Cocaine	Drd2-MSN	Mfsd8
Akr1c192	0.97747384142533	0.000756893841158522	0.002	0.001	1	Cocaine	Drd2-MSN	Akr1c19
Irs12	0.977478369739719	0.0106586424003111	0.034	0.036	1	Cocaine	Drd2-MSN	Irs1
Gsta32	0.977575471766747	-0.00042555355408202	0.002	0.001	1	Cocaine	Drd2-MSN	Gsta3
Nos22	0.977696881183588	-0.000153249892213226	0.001	0.001	1	Cocaine	Drd2-MSN	Nos2
Akap32	0.977707907180367	0.00206218818696964	0.002	0.001	1	Cocaine	Drd2-MSN	Akap3
Samd132	0.977720802136249	-0.000102878288061542	0.002	0.002	1	Cocaine	Drd2-MSN	Samd13
Pkib2	0.977741694531345	-0.00192945738589907	0.002	0.003	1	Cocaine	Drd2-MSN	Pkib
Mrps352	0.977775022584881	0.0184510531043223	0.16	0.17	1	Cocaine	Drd2-MSN	Mrps35
Gatd12	0.977828257161025	0.00141173276104168	0.002	0.002	1	Cocaine	Drd2-MSN	Gatd1
Cldnd12	0.977955188971518	0.00723615702690211	0.031	0.032	1	Cocaine	Drd2-MSN	Cldnd1
Htatip22	0.978111402709694	-0.00184497989012125	0.07	0.076	1	Cocaine	Drd2-MSN	Htatip2
Tcf152	0.978121064462884	-0.00230883897644599	0.004	0.004	1	Cocaine	Drd2-MSN	Tcf15
Comp2	0.978151918275527	0.00024512649136711	0.003	0.003	1	Cocaine	Drd2-MSN	Comp
Fgfr32	0.978185203733601	-0.000910544966236313	0.001	0.001	1	Cocaine	Drd2-MSN	Fgfr3
Prtn32	0.978336132808219	-0.000208525059224684	0.003	0.003	1	Cocaine	Drd2-MSN	Prtn3
Khdrbs32	0.978364278135536	-0.00494972104030572	0.102	0.112	1	Cocaine	Drd2-MSN	Khdrbs3
Smcr82	0.978460886957253	0.00381155872611073	0.006	0.006	1	Cocaine	Drd2-MSN	Smcr8
Mir6323	0.978476544057871	-0.00182273126293362	0.002	0.002	1	Cocaine	Drd2-MSN	Mir632
Tmprss11c2	0.978504050396563	0.00239450808937188	0.002	0.002	1	Cocaine	Drd2-MSN	Tmprss11c
Thap42	0.978601372806951	-0.00076279735282847	0.115	0.126	1	Cocaine	Drd2-MSN	Thap4
Mamdc42	0.978632636537264	0.00226210305157523	0.009	0.008	1	Cocaine	Drd2-MSN	Mamdc4
Cir12	0.978770374774264	0.0230711536513993	0.203	0.214	1	Cocaine	Drd2-MSN	Cir1
Polr2f2	0.978956956076291	0.0198554592275686	0.082	0.084	1	Cocaine	Drd2-MSN	Polr2f
Ttll92	0.978987048117791	0.000893006789555617	0.055	0.059	1	Cocaine	Drd2-MSN	Ttll9
Vrk22	0.97903307596706	-0.00415687307949104	0.013	0.014	1	Cocaine	Drd2-MSN	Vrk2
Mir1342	0.979181003307661	-0.000366468743539516	0.001	0.001	1	Cocaine	Drd2-MSN	Mir134
Lrp2bp2	0.979210823402579	-0.000122414494374887	0.002	0.002	1	Cocaine	Drd2-MSN	Lrp2bp
LOC1009096802	0.979247831619578	0.00310119040729878	0.005	0.004	1	Cocaine	Drd2-MSN	LOC100909680
Nsmce12	0.979382443524704	-0.00414951971028377	0.025	0.026	1	Cocaine	Drd2-MSN	Nsmce1
Gskip2	0.979436599664341	0.0172758852012595	0.137	0.146	1	Cocaine	Drd2-MSN	Gskip
Gpr137c2	0.979440317108583	0.00169477928922079	0.454	0.473	1	Cocaine	Drd2-MSN	Gpr137c
Mthfd22	0.979482845986394	-0.00497009434309249	0.013	0.014	1	Cocaine	Drd2-MSN	Mthfd2
Zfp262	0.979502616489541	0.00657455282121477	0.097	0.104	1	Cocaine	Drd2-MSN	Zfp26
Vipr22	0.979558135965168	0.00389048156625407	0.004	0.004	1	Cocaine	Drd2-MSN	Vipr2
Castor12	0.979611216799207	0.00107640384318273	0.002	0.003	1	Cocaine	Drd2-MSN	Castor1
Hdc2	0.979613377414914	-0.000250911412030142	0.001	0.001	1	Cocaine	Drd2-MSN	Hdc
Krcc12	0.979641589924449	-0.000683178581724286	0.14	0.147	1	Cocaine	Drd2-MSN	Krcc1
Sart12	0.979884006998137	0.0049337939564129	0.041	0.043	1	Cocaine	Drd2-MSN	Sart1
Cyp2b122	0.979947986077282	-0.000228840780722537	0.002	0.002	1	Cocaine	Drd2-MSN	Cyp2b12
Edn22	0.980049429868961	0.000234377352215649	0.001	0.001	1	Cocaine	Drd2-MSN	Edn2
Nop92	0.980265757235298	0.00733218346513217	0.036	0.039	1	Cocaine	Drd2-MSN	Nop9
Mmadhc2	0.980467728523868	0.0052993792967071	0.099	0.106	1	Cocaine	Drd2-MSN	Mmadhc
Slc15a32	0.980479093268938	-0.00161476127845463	0.002	0.003	1	Cocaine	Drd2-MSN	Slc15a3
Vapb2	0.980484773299009	0.00133002417038608	0.204	0.218	1	Cocaine	Drd2-MSN	Vapb
Opn1mw2	0.98048940850042	-0.00109715986062764	0.001	0.001	1	Cocaine	Drd2-MSN	Opn1mw
Acaca2	0.980529230740699	-0.00253037717183235	0.356	0.377	1	Cocaine	Drd2-MSN	Acaca
Knl12	0.980679859839885	0.00235309999267226	0.007	0.008	1	Cocaine	Drd2-MSN	Knl1
Kcnab22	0.980695610137711	0.000472878244184072	0.458	0.483	1	Cocaine	Drd2-MSN	Kcnab2
Fam20c2	0.980749310239626	0.000161766489228943	0.215	0.227	1	Cocaine	Drd2-MSN	Fam20c
Olr10722	0.980829426578167	-0.000366621276171752	0.001	0.001	1	Cocaine	Drd2-MSN	Olr1072
Efnb32	0.980838746971155	-0.00159240909132385	0.248	0.254	1	Cocaine	Drd2-MSN	Efnb3
Cdk22	0.980841232092001	-0.00327591827168765	0.002	0.003	1	Cocaine	Drd2-MSN	Cdk2
Kcnab32	0.980932702306327	-0.00301634513987483	0.003	0.004	1	Cocaine	Drd2-MSN	Kcnab3
RGD15659892	0.981016365056477	-0.000992942540816298	0.002	0.002	1	Cocaine	Drd2-MSN	RGD1565989
Erich22	0.981080661340463	0.0035826939317245	0.242	0.256	1	Cocaine	Drd2-MSN	Erich2
Ewsr12	0.981089864482131	0.000126051697625473	0.208	0.218	1	Cocaine	Drd2-MSN	Ewsr1
Maz2	0.981162602253383	0.00117607440450625	0.013	0.013	1	Cocaine	Drd2-MSN	Maz
Il4r2	0.981285052977377	0.0023907601208677	0.002	0.001	1	Cocaine	Drd2-MSN	Il4r
Ripk22	0.98134491090819	-0.0118745288418471	0.197	0.211	1	Cocaine	Drd2-MSN	Ripk2
Smco42	0.981419780301451	0.000728664578324007	0.01	0.009	1	Cocaine	Drd2-MSN	Smco4
LOC4981552	0.981663388154075	0.00230891495554558	0.003	0.003	1	Cocaine	Drd2-MSN	LOC498155
Acoxl2	0.981782568766311	0.000981297014492825	0.003	0.003	1	Cocaine	Drd2-MSN	Acoxl
Ddx592	0.981805503031741	-0.00263163260271884	0.054	0.06	1	Cocaine	Drd2-MSN	Ddx59
Zfyve162	0.981877278760476	0.0120491088558439	0.088	0.094	1	Cocaine	Drd2-MSN	Zfyve16
Lrrc472	0.981963366097051	0.0059670135692515	0.042	0.047	1	Cocaine	Drd2-MSN	Lrrc47
Liph2	0.982074917139636	0.00141873449377896	0.004	0.004	1	Cocaine	Drd2-MSN	Liph
Selenoh2	0.982106247185747	-0.00143048578665816	0.053	0.052	1	Cocaine	Drd2-MSN	Selenoh
Clec4m2	0.982273758797885	-0.000721157609770432	0.005	0.006	1	Cocaine	Drd2-MSN	Clec4m
Hsd17b16	0.982281263720405	0.00183300065177347	0.005	0.005	1	Cocaine	Drd2-MSN	Hsd17b1
Hist1h2bl2	0.982398612982899	-0.000978455113380127	0.002	0.002	1	Cocaine	Drd2-MSN	Hist1h2bl
Cage12	0.982400052758798	0.00722944271055176	0.022	0.023	1	Cocaine	Drd2-MSN	Cage1
Abca72	0.98243760759649	0.00273180332961276	0.009	0.01	1	Cocaine	Drd2-MSN	Abca7
Pi4k2a2	0.982439660199913	0.0182541796182216	0.43	0.447	1	Cocaine	Drd2-MSN	Pi4k2a
Pde3b2	0.98246042677825	-0.000526058631026727	0.401	0.421	1	Cocaine	Drd2-MSN	Pde3b
Polr1e2	0.982467658237595	-0.00144919432850441	0.046	0.047	1	Cocaine	Drd2-MSN	Polr1e
Daglb2	0.982516507273747	0.00908465323041513	0.113	0.12	1	Cocaine	Drd2-MSN	Daglb
Slc26a52	0.982542531645274	0.00027297194816348	0.004	0.004	1	Cocaine	Drd2-MSN	Slc26a5
Opn52	0.982658972198671	-0.00245602938795347	0.003	0.003	1	Cocaine	Drd2-MSN	Opn5
Cenpi2	0.982753481552093	0.00292105684396447	0.005	0.005	1	Cocaine	Drd2-MSN	Cenpi
Cst62	0.98278154875781	0.00247568033344649	0.007	0.006	1	Cocaine	Drd2-MSN	Cst6
Nqo22	0.982915322494493	0.00221521243657742	0.002	0.002	1	Cocaine	Drd2-MSN	Nqo2
Rnf2252	0.982930497330562	0.0012218134645207	0.002	0.001	1	Cocaine	Drd2-MSN	Rnf225
Kcnj132	0.982968731345357	0.000867527024037112	0.006	0.006	1	Cocaine	Drd2-MSN	Kcnj13
Trappc32	0.982969422411383	0.0251123131255752	0.218	0.223	1	Cocaine	Drd2-MSN	Trappc3
RGD15615172	0.983064339240489	-0.000470639732308193	0.002	0.002	1	Cocaine	Drd2-MSN	RGD1561517
Fndc12	0.983120638261182	0.000553537789261367	0.003	0.003	1	Cocaine	Drd2-MSN	Fndc1
Mpzl12	0.983174995035086	-0.000243336308716757	0.176	0.186	1	Cocaine	Drd2-MSN	Mpzl1
Hnrnpab2	0.983208179158574	0.00672756647232886	0.027	0.028	1	Cocaine	Drd2-MSN	Hnrnpab
Ldhc2	0.983297950445896	-0.00121443300407964	0.01	0.011	1	Cocaine	Drd2-MSN	Ldhc
Pih1d32	0.983310522805707	0.00111774310417962	0.002	0.002	1	Cocaine	Drd2-MSN	Pih1d3
Fgf222	0.983347838023645	-0.00108668194533357	0.004	0.004	1	Cocaine	Drd2-MSN	Fgf22
Dis3l3	0.983369405547927	-0.00247282068630328	0.146	0.157	1	Cocaine	Drd2-MSN	Dis3l
Fam89a2	0.983459603697207	0.00153717926153784	0.003	0.003	1	Cocaine	Drd2-MSN	Fam89a
Neurl22	0.983469362903177	-0.0011103508054895	0.01	0.011	1	Cocaine	Drd2-MSN	Neurl2
Ank12	0.983529600979638	0.00527820136372886	0.055	0.056	1	Cocaine	Drd2-MSN	Ank1
Lhfpl62	0.983540077976016	0.00789382576288433	0.078	0.084	1	Cocaine	Drd2-MSN	Lhfpl6
Dock92	0.983668865372236	0.00401595897054663	0.343	0.361	1	Cocaine	Drd2-MSN	Dock9
Mpeg12	0.98371288334638	0.00167872085990462	0.002	0.001	1	Cocaine	Drd2-MSN	Mpeg1
Slc5a92	0.983821928712173	-0.000133378570057597	0.001	0.001	1	Cocaine	Drd2-MSN	Slc5a9
Tepp2	0.983855977164476	0.000920546293950003	0.005	0.006	1	Cocaine	Drd2-MSN	Tepp
Ift572	0.983912430355424	-0.00141044100028886	0.272	0.288	1	Cocaine	Drd2-MSN	Ift57
Srcin12	0.983949444447984	0.00933316294109998	0.198	0.209	1	Cocaine	Drd2-MSN	Srcin1
Slc12a22	0.984055837325126	0.00518521085915169	0.256	0.265	1	Cocaine	Drd2-MSN	Slc12a2
Pcsk72	0.984067846590362	0.0192222340228956	0.448	0.466	1	Cocaine	Drd2-MSN	Pcsk7
Rab132	0.984115340145451	0.00202839278285167	0.002	0.001	1	Cocaine	Drd2-MSN	Rab13
Abcf32	0.984145460755675	-0.0162780304136869	0.049	0.054	1	Cocaine	Drd2-MSN	Abcf3
Olfml2a2	0.984152311382091	0.00420294492530582	0.007	0.007	1	Cocaine	Drd2-MSN	Olfml2a
Zfp385a2	0.984236986074257	-0.00090411747564334	0.175	0.185	1	Cocaine	Drd2-MSN	Zfp385a
P2rx42	0.984310681839255	0.00649671089148637	0.055	0.056	1	Cocaine	Drd2-MSN	P2rx4
Timm17a2	0.98442964066984	0.0218465916761719	0.142	0.145	1	Cocaine	Drd2-MSN	Timm17a
Prss352	0.984441561276571	0.000954690333185342	0.002	0.002	1	Cocaine	Drd2-MSN	Prss35
Actr32	0.984558707730857	-0.00906605801414895	0.338	0.357	1	Cocaine	Drd2-MSN	Actr3
Noxo12	0.984574802706604	-0.00240504217573914	0.003	0.004	1	Cocaine	Drd2-MSN	Noxo1
Bmt22	0.984669232080315	-0.00483347013048085	0.354	0.375	1	Cocaine	Drd2-MSN	Bmt2
Mgst32	0.984708650336857	0.00139801488431551	0.057	0.06	1	Cocaine	Drd2-MSN	Mgst3
Marveld12	0.984740413839765	-0.00528033282738263	0.024	0.026	1	Cocaine	Drd2-MSN	Marveld1
Rap2b2	0.984782856416578	-0.0017520649589695	0.006	0.006	1	Cocaine	Drd2-MSN	Rap2b
Cxxc12	0.984894379032154	0.0193537141145797	0.071	0.072	1	Cocaine	Drd2-MSN	Cxxc1
Bcl2l142	0.984901455306768	0.000953955325820269	0.002	0.001	1	Cocaine	Drd2-MSN	Bcl2l14
Haus12	0.984977905398134	0.0046361104032008	0.007	0.006	1	Cocaine	Drd2-MSN	Haus1
Veph12	0.984993570724862	0.00165486100540741	0.003	0.003	1	Cocaine	Drd2-MSN	Veph1
Mgat4b2	0.985003999941513	0.0117350225061151	0.109	0.113	1	Cocaine	Drd2-MSN	Mgat4b
Hmg1l12	0.985235357123018	-0.00175684798088543	0.006	0.007	1	Cocaine	Drd2-MSN	Hmg1l1
Rasl10b2	0.985303069648192	-0.00175698919252159	0.002	0.003	1	Cocaine	Drd2-MSN	Rasl10b
Elk42	0.985315941216797	0.0118051263429625	0.07	0.072	1	Cocaine	Drd2-MSN	Elk4
Gnb52	0.985406637297154	0.00497133886112366	0.394	0.417	1	Cocaine	Drd2-MSN	Gnb5
Zbtb32	0.985438831336742	0.000876305763423376	0.005	0.004	1	Cocaine	Drd2-MSN	Zbtb3
Lamc32	0.985529689065083	0.000881722098190527	0.002	0.001	1	Cocaine	Drd2-MSN	Lamc3
Snorc2	0.98565995417582	-0.0028330841896069	0.004	0.004	1	Cocaine	Drd2-MSN	Snorc
Efhd12	0.985784218454095	-0.00170060815370461	0.007	0.008	1	Cocaine	Drd2-MSN	Efhd1
Lcor2	0.985804607219823	-0.000511872905143096	0.191	0.202	1	Cocaine	Drd2-MSN	Lcor
Prlr2	0.986052500787935	0.00267080677142768	0.003	0.003	1	Cocaine	Drd2-MSN	Prlr
Dnajc162	0.986158246453935	0.0180663582283707	0.145	0.153	1	Cocaine	Drd2-MSN	Dnajc16
Ptprc2	0.986205858370252	-0.00231715488903623	0.002	0.002	1	Cocaine	Drd2-MSN	Ptprc
Rpl35al12	0.986206908849565	0.026656670836135	0.313	0.32	1	Cocaine	Drd2-MSN	Rpl35al1
Hbp12	0.986271333772997	0.010472046127616	0.153	0.159	1	Cocaine	Drd2-MSN	Hbp1
Gpi2	0.986321090110475	-0.0153615692020508	0.428	0.451	1	Cocaine	Drd2-MSN	Gpi
Zfp4232	0.986335595628657	0.00150355389924434	0.008	0.009	1	Cocaine	Drd2-MSN	Zfp423
Ccnj2	0.986528356014991	-0.00592927301527769	0.028	0.031	1	Cocaine	Drd2-MSN	Ccnj
Pym12	0.986640814091654	0.0217616374965363	0.263	0.271	1	Cocaine	Drd2-MSN	Pym1
Slc39a72	0.986661971919781	0.0157184424373317	0.052	0.052	1	Cocaine	Drd2-MSN	Slc39a7
Mmp152	0.986787943547927	-0.000338156373608373	0.002	0.003	1	Cocaine	Drd2-MSN	Mmp15
Tbx212	0.986804508799878	0.000165407819721199	0.002	0.002	1	Cocaine	Drd2-MSN	Tbx21
Arf62	0.986873019205416	-0.000173861547751501	0.01	0.01	1	Cocaine	Drd2-MSN	Arf6
Fez12	0.986896669365163	-0.00750674456022837	0.437	0.46	1	Cocaine	Drd2-MSN	Fez1
Mapk122	0.986989829980474	0.00304536044656924	0.002	0.001	1	Cocaine	Drd2-MSN	Mapk12
Pls32	0.98706832805724	0.00918961475982688	0.039	0.041	1	Cocaine	Drd2-MSN	Pls3
Npy1r2	0.987106882630525	-0.000293124980877437	0.006	0.006	1	Cocaine	Drd2-MSN	Npy1r
Glra42	0.987128575279253	0.00958718430717016	0.028	0.029	1	Cocaine	Drd2-MSN	Glra4
Plg2	0.987144800155364	0.00151601166260522	0.003	0.003	1	Cocaine	Drd2-MSN	Plg
LOC6873992	0.987183281355256	0.00168697212733832	0.02	0.022	1	Cocaine	Drd2-MSN	LOC687399
Chrac12	0.987249961863945	0.00390965780450414	0.018	0.018	1	Cocaine	Drd2-MSN	Chrac1
Hcn32	0.987325609319405	-0.00420515480853197	0.016	0.018	1	Cocaine	Drd2-MSN	Hcn3
St6gal12	0.987341993804266	0.0176649713790046	0.035	0.035	1	Cocaine	Drd2-MSN	St6gal1
Tacc22	0.987352534150883	0.011576934514014	0.403	0.42	1	Cocaine	Drd2-MSN	Tacc2
Cyp27b12	0.987392979122152	-0.000170968507353807	0.002	0.002	1	Cocaine	Drd2-MSN	Cyp27b1
Zfat2	0.98741020678602	0.0195350207596763	0.252	0.267	1	Cocaine	Drd2-MSN	Zfat
Ybx12	0.987532156407723	-0.0081884112198336	0.27	0.288	1	Cocaine	Drd2-MSN	Ybx1
Lpar12	0.987608735039994	0.00191279961665067	0.02	0.021	1	Cocaine	Drd2-MSN	Lpar1
Farsb2	0.98765746319125	-0.00975950683596816	0.186	0.198	1	Cocaine	Drd2-MSN	Farsb
Vom2r122	0.987676642583604	0.00667443464562237	0.007	0.007	1	Cocaine	Drd2-MSN	Vom2r12
Tmem170a2	0.987953092621262	-0.00018638751750566	0.009	0.009	1	Cocaine	Drd2-MSN	Tmem170a
Pdzd32	0.988012496711974	-0.00278267264825911	0.011	0.013	1	Cocaine	Drd2-MSN	Pdzd3
Htr1d2	0.988061154876282	0.000712249240964413	0.007	0.008	1	Cocaine	Drd2-MSN	Htr1d
Kars2	0.988093413626685	0.0208352614681172	0.084	0.085	1	Cocaine	Drd2-MSN	Kars
P2ry15	0.988167816948396	0.0204099536262334	0.204	0.206	1	Cocaine	Drd2-MSN	P2ry1
Smg62	0.988181321711071	-0.00980348709489753	0.58	0.609	1	Cocaine	Drd2-MSN	Smg6
Tpp12	0.988324068856007	0.0090227065604323	0.071	0.072	1	Cocaine	Drd2-MSN	Tpp1
Calb22	0.98836776355896	-0.00393118602453387	0.002	0.003	1	Cocaine	Drd2-MSN	Calb2
Ak82	0.988375861326362	-0.00171672924233272	0.024	0.025	1	Cocaine	Drd2-MSN	Ak8
Pde10a2	0.988399553898774	-0.0828279377108618	0.994	0.996	1	Cocaine	Drd2-MSN	Pde10a
Otos2	0.988415462090803	-0.00419978805642349	0.005	0.004	1	Cocaine	Drd2-MSN	Otos
Gbx12	0.988420569304319	0.00240294472357692	0.002	0.002	1	Cocaine	Drd2-MSN	Gbx1
Ccdc1842	0.98852920691389	3.2564581561206e-05	0.002	0.003	1	Cocaine	Drd2-MSN	Ccdc184
Oaf2	0.988583569456331	-0.000637119252913274	0.005	0.005	1	Cocaine	Drd2-MSN	Oaf
Mknk22	0.988643856129186	-0.000326925676855772	0.062	0.065	1	Cocaine	Drd2-MSN	Mknk2
Bap12	0.988670761270415	0.00603233821680554	0.128	0.135	1	Cocaine	Drd2-MSN	Bap1
Dnajc132	0.988701752425489	0.00760160549638145	0.565	0.583	1	Cocaine	Drd2-MSN	Dnajc13
Ibsp2	0.988710023039715	0.000371200573428101	0.002	0.002	1	Cocaine	Drd2-MSN	Ibsp
Zfp525	0.988898694364729	0.00872636585400394	0.09	0.091	1	Cocaine	Drd2-MSN	Zfp52
Icos2	0.988900936596725	5.02384640423351e-05	0.001	0.001	1	Cocaine	Drd2-MSN	Icos
Gpr1072	0.988923028686153	0.00593502776898358	0.245	0.259	1	Cocaine	Drd2-MSN	Gpr107
Ciita2	0.989014105483965	-0.000711033012938317	0.003	0.003	1	Cocaine	Drd2-MSN	Ciita
Rpl62	0.989014125834528	0.000361160590301446	0.091	0.095	1	Cocaine	Drd2-MSN	Rpl6
Pold42	0.989056515565094	0.0116495176404447	0.033	0.034	1	Cocaine	Drd2-MSN	Pold4
Scarb22	0.989083357021872	0.0216715349106779	0.19	0.196	1	Cocaine	Drd2-MSN	Scarb2
Ccnb12	0.989494332012673	-0.00172140839068386	0.002	0.003	1	Cocaine	Drd2-MSN	Ccnb1
Rbm332	0.98953516608636	-0.00597418151637963	0.452	0.477	1	Cocaine	Drd2-MSN	Rbm33
Naaa2	0.989619510120647	0.00755687876186435	0.026	0.026	1	Cocaine	Drd2-MSN	Naaa
Csn22	0.989659555025474	-0.000220582537355137	0.001	0.001	1	Cocaine	Drd2-MSN	Csn2
Tfb2m2	0.989744749144741	0.00334586059735614	0.058	0.061	1	Cocaine	Drd2-MSN	Tfb2m
Rbak2	0.989750106416966	-0.00876882473111074	0.081	0.086	1	Cocaine	Drd2-MSN	Rbak
Ggcx2	0.989798319403181	0.00296865934786295	0.112	0.116	1	Cocaine	Drd2-MSN	Ggcx
Neto22	0.989841157997892	0.00204256079641141	0.646	0.671	1	Cocaine	Drd2-MSN	Neto2
Dhx342	0.989856487925449	0.00317677068599458	0.014	0.014	1	Cocaine	Drd2-MSN	Dhx34
Ctla42	0.989905803928999	0.000197773314369678	0.004	0.004	1	Cocaine	Drd2-MSN	Ctla4
Phf22	0.989929124286787	-0.00901198725534372	0.083	0.087	1	Cocaine	Drd2-MSN	Phf2
Irgc2	0.9899453593889	0.00169015735115382	0.002	0.001	1	Cocaine	Drd2-MSN	Irgc
Ctrb12	0.990000661869408	0.000858481047594837	0.002	0.002	1	Cocaine	Drd2-MSN	Ctrb1
Sema4d2	0.990031669527565	0.0039324514992938	0.046	0.049	1	Cocaine	Drd2-MSN	Sema4d
Strn42	0.99003312327742	-0.00787237847267042	0.427	0.448	1	Cocaine	Drd2-MSN	Strn4
Cps12	0.99007242764311	-0.000498382108686823	0.002	0.002	1	Cocaine	Drd2-MSN	Cps1
MGC1093402	0.990340137932995	0.0205023477838106	0.049	0.048	1	Cocaine	Drd2-MSN	MGC109340
Slc6a92	0.990437404936394	0.00298022817210641	0.049	0.051	1	Cocaine	Drd2-MSN	Slc6a9
Gstm52	0.990554978665165	-0.000269784190420921	0.003	0.003	1	Cocaine	Drd2-MSN	Gstm5
Pnpla12	0.990590600504695	0.0100260912583596	0.014	0.015	1	Cocaine	Drd2-MSN	Pnpla1
Krtcap32	0.990600147072242	0.000974623268793995	0.004	0.004	1	Cocaine	Drd2-MSN	Krtcap3
Efna12	0.990625760186466	0.00187346280273426	0.003	0.003	1	Cocaine	Drd2-MSN	Efna1
Dbi2	0.990685928902489	0.000729267804384939	0.037	0.038	1	Cocaine	Drd2-MSN	Dbi
Srpk32	0.990750184377699	0.00195925778052316	0.004	0.004	1	Cocaine	Drd2-MSN	Srpk3
Tmem167b2	0.990750239678856	-0.004989970626507	0.006	0.006	1	Cocaine	Drd2-MSN	Tmem167b
Midn2	0.990751065418374	0.00480225352482938	0.007	0.008	1	Cocaine	Drd2-MSN	Midn
Hnf4a2	0.990761329375548	0.000303641884346208	0.003	0.003	1	Cocaine	Drd2-MSN	Hnf4a
Nars12	0.990865362191888	0.00718501976004338	0.113	0.118	1	Cocaine	Drd2-MSN	Nars1
Dio22	0.990899480208353	-0.00139389108379396	0.003	0.004	1	Cocaine	Drd2-MSN	Dio2
Cabin12	0.990942088323038	0.00076364449606281	0.333	0.352	1	Cocaine	Drd2-MSN	Cabin1
Cish2	0.990947420454508	-0.00288140213258032	0.004	0.004	1	Cocaine	Drd2-MSN	Cish
Ndp2	0.990997803916352	1.25680969877509e-05	0.001	0.001	1	Cocaine	Drd2-MSN	Ndp
Kif112	0.991050602783597	-0.00195448332900351	0.005	0.005	1	Cocaine	Drd2-MSN	Kif11
Mpp72	0.991057786943457	-0.0497112003833999	0.723	0.752	1	Cocaine	Drd2-MSN	Mpp7
Nudcd22	0.991082354196304	0.0124170954577483	0.044	0.045	1	Cocaine	Drd2-MSN	Nudcd2
Nfkbib2	0.991110217782502	0.00167148089427767	0.033	0.035	1	Cocaine	Drd2-MSN	Nfkbib
Rnasel2	0.99117615754301	-0.000128892201856763	0.002	0.001	1	Cocaine	Drd2-MSN	Rnasel
Ntn32	0.991185770914391	-0.00215659372047498	0.002	0.001	1	Cocaine	Drd2-MSN	Ntn3
Ltk2	0.991232429446801	0.0160000851813976	0.167	0.174	1	Cocaine	Drd2-MSN	Ltk
Syce12	0.991569882701324	-0.000854483101704268	0.003	0.003	1	Cocaine	Drd2-MSN	Syce1
Cpsf32	0.991674232326489	0.0113311556888345	0.26	0.271	1	Cocaine	Drd2-MSN	Cpsf3
Thnsl22	0.991700613145677	0.00185058867540698	0.037	0.038	1	Cocaine	Drd2-MSN	Thnsl2
Pcdha72	0.991792683378783	0.00247281735095759	0.004	0.004	1	Cocaine	Drd2-MSN	Pcdha7
Clcn62	0.991944456367217	0.00768146271413506	0.097	0.102	1	Cocaine	Drd2-MSN	Clcn6
Nes2	0.992039142057567	0.00114571482161632	0.002	0.001	1	Cocaine	Drd2-MSN	Nes
Slc30a92	0.992151319098905	0.00615281027160974	0.591	0.611	1	Cocaine	Drd2-MSN	Slc30a9
Slco6d12	0.992322548033062	0.00152597713046703	0.002	0.001	1	Cocaine	Drd2-MSN	Slco6d1
Tnnc12	0.992332524387462	6.53290946022096e-06	0.001	0.001	1	Cocaine	Drd2-MSN	Tnnc1
Zfp4552	0.992393890634236	0.00183462368369613	0.052	0.055	1	Cocaine	Drd2-MSN	Zfp455
Lgi22	0.992512871379931	0.000126320938041623	0.02	0.021	1	Cocaine	Drd2-MSN	Lgi2
Uba72	0.992513030771746	0.000460605286337258	0.002	0.002	1	Cocaine	Drd2-MSN	Uba7
Cnppd12	0.992572937516057	-0.00573604277091588	0.043	0.045	1	Cocaine	Drd2-MSN	Cnppd1
Ogfrl12	0.992574300208038	-0.000983810750194797	0.074	0.079	1	Cocaine	Drd2-MSN	Ogfrl1
Cept12	0.99264523267714	0.00229348577951782	0.226	0.239	1	Cocaine	Drd2-MSN	Cept1
Gemin62	0.992772966742059	0.00407365711776927	0.019	0.019	1	Cocaine	Drd2-MSN	Gemin6
Tnk12	0.99297937901271	0.00204363703896136	0.004	0.004	1	Cocaine	Drd2-MSN	Tnk1
Cct6b2	0.993102230683449	-0.00367438706956141	0.032	0.035	1	Cocaine	Drd2-MSN	Cct6b
Lca5l2	0.993338768297423	0.000382859531485816	0.01	0.01	1	Cocaine	Drd2-MSN	Lca5l
Siah22	0.993471224503023	0.0052233443490059	0.071	0.074	1	Cocaine	Drd2-MSN	Siah2
Dcxr2	0.993515134648984	-0.00352254498950453	0.002	0.003	1	Cocaine	Drd2-MSN	Dcxr
Rab192	0.993530424959321	-0.000200204708107044	0.002	0.002	1	Cocaine	Drd2-MSN	Rab19
Cadm32	0.993698887478042	0.00443847552309706	0.238	0.25	1	Cocaine	Drd2-MSN	Cadm3
Prpf312	0.99377893013045	-0.00800638981006185	0.029	0.031	1	Cocaine	Drd2-MSN	Prpf31
Slc22a142	0.993797636828133	0.00227033062154415	0.003	0.003	1	Cocaine	Drd2-MSN	Slc22a14
Ptger12	0.993798533412314	0.00191158184409575	0.002	0.001	1	Cocaine	Drd2-MSN	Ptger1
Lyve12	0.993803054618018	-0.000108846430021306	0.001	0.001	1	Cocaine	Drd2-MSN	Lyve1
Kif13a2	0.993836583185968	-0.00172442001945361	0.301	0.317	1	Cocaine	Drd2-MSN	Kif13a
Rbpms3	0.993915417990764	0.00242780832872643	0.004	0.004	1	Cocaine	Drd2-MSN	Rbpms
Vav32	0.99395891922339	-0.0379067762789678	0.801	0.827	1	Cocaine	Drd2-MSN	Vav3
Efna42	0.993996368889706	-0.00312934455559835	0.003	0.004	1	Cocaine	Drd2-MSN	Efna4
Gnat12	0.994119074615993	0.000435055007939967	0.003	0.003	1	Cocaine	Drd2-MSN	Gnat1
Vom2r752	0.994162857100372	-0.00063022414900963	0.003	0.004	1	Cocaine	Drd2-MSN	Vom2r75
Bspry2	0.994310276605007	0.00150213212335723	0.004	0.004	1	Cocaine	Drd2-MSN	Bspry
F11r2	0.994312387042004	0.000337868481284423	0.001	0.001	1	Cocaine	Drd2-MSN	F11r
Hist1h2an2	0.994380780335487	-0.00145757484225199	0.007	0.008	1	Cocaine	Drd2-MSN	Hist1h2an
LOC4982362	0.994483109001892	-0.000626184479969354	0.002	0.002	1	Cocaine	Drd2-MSN	LOC498236
Grk32	0.99458414805294	-0.000569357074199535	0.009	0.009	1	Cocaine	Drd2-MSN	Grk3
Hexd2	0.994617261088848	0.0234548686096785	0.059	0.06	1	Cocaine	Drd2-MSN	Hexd
Wwp12	0.994620164830087	0.00989703266541553	0.428	0.45	1	Cocaine	Drd2-MSN	Wwp1
Otor2	0.994654858200412	0.00168487221626807	0.01	0.01	1	Cocaine	Drd2-MSN	Otor
Wfdc112	0.994655403564338	0.000494789239060989	0.002	0.001	1	Cocaine	Drd2-MSN	Wfdc11
Dnajb92	0.994789321774215	0.00995218447638696	0.048	0.05	1	Cocaine	Drd2-MSN	Dnajb9
Lct2	0.994870943286687	0.00198500617824837	0.005	0.005	1	Cocaine	Drd2-MSN	Lct
Ammecr1l2	0.995038121654012	0.0134867658633075	0.206	0.22	1	Cocaine	Drd2-MSN	Ammecr1l
Fanca2	0.995095885033861	0.00268620942480956	0.005	0.005	1	Cocaine	Drd2-MSN	Fanca
Sh3bgrl22	0.995098081864925	-0.0241291629051495	0.271	0.295	1	Cocaine	Drd2-MSN	Sh3bgrl2
Ccdc1462	0.995107746655903	-0.00506043151200022	0.048	0.052	1	Cocaine	Drd2-MSN	Ccdc146
Cmtr22	0.995143909185164	-0.00416597665471936	0.026	0.028	1	Cocaine	Drd2-MSN	Cmtr2
Dlk12	0.995163735025549	0.00719765990244793	0.007	0.007	1	Cocaine	Drd2-MSN	Dlk1
Itm2a2	0.995476369327335	0.00517099320117607	0.007	0.008	1	Cocaine	Drd2-MSN	Itm2a
Cd2482	0.995546371012452	0.000106491283877436	0.002	0.001	1	Cocaine	Drd2-MSN	Cd248
Cadm42	0.995733311992439	0.00374437277387779	0.019	0.02	1	Cocaine	Drd2-MSN	Cadm4
Dynll22	0.995748882394445	0.00100005449433027	0.089	0.094	1	Cocaine	Drd2-MSN	Dynll2
Dennd1c2	0.995778238399409	-0.00266098638790106	0.006	0.006	1	Cocaine	Drd2-MSN	Dennd1c
Ebf32	0.995790921381659	-0.000967781717599539	0.001	0.001	1	Cocaine	Drd2-MSN	Ebf3
Blzf12	0.995844750372437	0.00929142378528741	0.11	0.114	1	Cocaine	Drd2-MSN	Blzf1
Prelid3b2	0.995875733889035	0.00292022090812433	0.023	0.024	1	Cocaine	Drd2-MSN	Prelid3b
Acvr1b2	0.995879289682073	0.014664987391219	0.233	0.247	1	Cocaine	Drd2-MSN	Acvr1b
Ufsp22	0.99588202647725	0.00819519420465276	0.21	0.218	1	Cocaine	Drd2-MSN	Ufsp2
Prkd32	0.995920510982459	0.00301637091378309	0.016	0.016	1	Cocaine	Drd2-MSN	Prkd3
Nat8f32	0.995987415225597	0.00132376434564842	0.008	0.009	1	Cocaine	Drd2-MSN	Nat8f3
Ppme12	0.996033959505938	-0.00132377044340348	0.325	0.343	1	Cocaine	Drd2-MSN	Ppme1
Tnc2	0.996089339508708	0.00230634169425861	0.003	0.003	1	Cocaine	Drd2-MSN	Tnc
Trim172	0.996186939660092	-0.00153252482726063	0.011	0.012	1	Cocaine	Drd2-MSN	Trim17
RGD15609582	0.996220383567108	0.003461088023026	0.005	0.005	1	Cocaine	Drd2-MSN	RGD1560958
Aatf2	0.996237734040963	0.0124351172714638	0.171	0.178	1	Cocaine	Drd2-MSN	Aatf
Rnf172	0.996270568319363	0.000325567994120013	0.002	0.002	1	Cocaine	Drd2-MSN	Rnf17
Syk2	0.996392791229942	0.00120568935564213	0.002	0.002	1	Cocaine	Drd2-MSN	Syk
Gdf112	0.996465635410034	0.00727901019767676	0.012	0.012	1	Cocaine	Drd2-MSN	Gdf11
Ppp1r16a2	0.996546510441851	-0.00153583622982489	0.082	0.086	1	Cocaine	Drd2-MSN	Ppp1r16a
Catsperd2	0.996661510528794	-0.00424467254091743	0.027	0.03	1	Cocaine	Drd2-MSN	Catsperd
S100a102	0.996747745537186	0.00159031138191039	0.003	0.003	1	Cocaine	Drd2-MSN	S100a10
Akt12	0.996756859588206	0.00194673630900232	0.009	0.01	1	Cocaine	Drd2-MSN	Akt1
Ddt2	0.996809764518431	0.00343729461063226	0.019	0.019	1	Cocaine	Drd2-MSN	Ddt
Mmp232	0.996822181162241	-0.00046780969319021	0.005	0.005	1	Cocaine	Drd2-MSN	Mmp23
Smg72	0.99689443127214	-0.00155133411663733	0.358	0.381	1	Cocaine	Drd2-MSN	Smg7
Tkfc2	0.996974329216053	-0.00126743382657516	0.005	0.004	1	Cocaine	Drd2-MSN	Tkfc
Nlrp32	0.996977770760929	-0.000697593673270861	0.003	0.003	1	Cocaine	Drd2-MSN	Nlrp3
Paqr82	0.996993062969111	0.00152267900097076	0.013	0.014	1	Cocaine	Drd2-MSN	Paqr8
Natd12	0.997006289146354	0.00329599344914352	0.029	0.03	1	Cocaine	Drd2-MSN	Natd1
Gpr1532	0.997024122625347	0.00272356034155444	0.017	0.018	1	Cocaine	Drd2-MSN	Gpr153
Rest2	0.997048337908364	-0.00200707864490262	0.002	0.003	1	Cocaine	Drd2-MSN	Rest
Pecam12	0.997087244778419	0.0013818730096044	0.002	0.001	1	Cocaine	Drd2-MSN	Pecam1
Tuba82	0.997186185030853	-0.00218652141886472	0.002	0.002	1	Cocaine	Drd2-MSN	Tuba8
LOC4995732	0.997224150507222	0.0028874983070582	0.014	0.014	1	Cocaine	Drd2-MSN	LOC499573
Traf3ip12	0.99724100185878	0.00933786202465547	0.087	0.091	1	Cocaine	Drd2-MSN	Traf3ip1
Nras2	0.99732599534462	0.00375530184626975	0.029	0.031	1	Cocaine	Drd2-MSN	Nras
Grid2ip2	0.997398653352071	-0.00119954432842412	0.002	0.002	1	Cocaine	Drd2-MSN	Grid2ip
Lig42	0.997436149316879	-0.00066998984390354	0.031	0.035	1	Cocaine	Drd2-MSN	Lig4
Dhcr72	0.997514555661383	0.00412935254279484	0.027	0.03	1	Cocaine	Drd2-MSN	Dhcr7
Ndufa82	0.997526782502459	0.0156539974479624	0.11	0.113	1	Cocaine	Drd2-MSN	Ndufa8
Uap12	0.997550140440947	-0.00746504249529392	0.059	0.064	1	Cocaine	Drd2-MSN	Uap1
Cyp2e12	0.997592671858587	0.00221221761904615	0.004	0.004	1	Cocaine	Drd2-MSN	Cyp2e1
Ugcg2	0.997618778981018	0.0110668360364211	0.185	0.196	1	Cocaine	Drd2-MSN	Ugcg
Dok72	0.997700507154941	0.000236414587811462	0.002	0.002	1	Cocaine	Drd2-MSN	Dok7
Spata31d12	0.99770376915655	-0.00123909806791443	0.003	0.003	1	Cocaine	Drd2-MSN	Spata31d1
RT1-T24-22	0.997769792128789	0.000729452913341287	0.006	0.008	1	Cocaine	Drd2-MSN	RT1-T24-2
Epyc2	0.997989266453617	-0.00163306386632776	0.003	0.003	1	Cocaine	Drd2-MSN	Epyc
Napepld2	0.99815187684026	0.00344636656996524	0.01	0.011	1	Cocaine	Drd2-MSN	Napepld
Parp122	0.998173660716184	7.20937459732273e-05	0.003	0.003	1	Cocaine	Drd2-MSN	Parp12
Igsf212	0.998188800697746	-0.00119884317279005	0.005	0.004	1	Cocaine	Drd2-MSN	Igsf21
Pdk42	0.998227472952987	-0.000395125983049582	0.002	0.003	1	Cocaine	Drd2-MSN	Pdk4
Rasl122	0.998372371176612	0.0015740672678392	0.002	0.002	1	Cocaine	Drd2-MSN	Rasl12
Nabp22	0.99845261923012	0.0282405073906421	0.148	0.154	1	Cocaine	Drd2-MSN	Nabp2
Riok32	0.998477767602918	0.000914725444936426	0.476	0.497	1	Cocaine	Drd2-MSN	Riok3
Slc22a72	0.998489557040844	0.00202825598534986	0.004	0.004	1	Cocaine	Drd2-MSN	Slc22a7
Cfap1612	0.998496061060559	-0.000546931811306869	0.017	0.019	1	Cocaine	Drd2-MSN	Cfap161
Tcea32	0.998593133327408	0.0033698374900241	0.002	0.001	1	Cocaine	Drd2-MSN	Tcea3
Olfml2b2	0.998654009121775	0.00152145415867816	0.003	0.003	1	Cocaine	Drd2-MSN	Olfml2b
Spaca62	0.998728480685168	-0.00819850117882481	0.284	0.306	1	Cocaine	Drd2-MSN	Spaca6
Fbxo26	0.999062858315292	-0.000264955643379451	0.01	0.01	1	Cocaine	Drd2-MSN	Fbxo2
Flnc2	0.999119196149725	0.00194405818368742	0.003	0.003	1	Cocaine	Drd2-MSN	Flnc
Vps182	0.999142899418495	0.00613465519404441	0.037	0.038	1	Cocaine	Drd2-MSN	Vps18
Heph2	0.999155649160984	0.00150041185890867	0.002	0.003	1	Cocaine	Drd2-MSN	Heph
Cxcl122	0.999185138701839	0.0032545313880515	0.002	0.001	1	Cocaine	Drd2-MSN	Cxcl12
Ptgis2	0.999374500093902	0.00119452789316128	0.002	0.002	1	Cocaine	Drd2-MSN	Ptgis
Slc7a22	0.999410982335636	0.000873293626191207	0.116	0.123	1	Cocaine	Drd2-MSN	Slc7a2
Bmerb12	0.999439969536372	-0.010639527943437	0.495	0.524	1	Cocaine	Drd2-MSN	Bmerb1
Nlrp122	0.999445339204237	3.78025922401987e-05	0.002	0.002	1	Cocaine	Drd2-MSN	Nlrp12
Pcdhac22	0.999454160147885	0.00297909762802446	0.006	0.006	1	Cocaine	Drd2-MSN	Pcdhac2
Mybphl2	0.999642771339625	-0.000499723839246771	0.002	0.002	1	Cocaine	Drd2-MSN	Mybphl
Chrna12	0.999719319890095	-0.000399452754539237	0.003	0.003	1	Cocaine	Drd2-MSN	Chrna1
Idh22	0.999719749123677	0.00689105985286087	0.098	0.101	1	Cocaine	Drd2-MSN	Idh2
Frmpd42	0.999745594203661	-0.0196815604459692	0.52	0.547	1	Cocaine	Drd2-MSN	Frmpd4
Pola22	0.999926710627071	0.00480506567944448	0.012	0.012	1	Cocaine	Drd2-MSN	Pola2
A1bg2	1	0	0	0	1	Cocaine	Drd2-MSN	A1bg
A2m2	1	0	0	0	1	Cocaine	Drd2-MSN	A2m
Aard2	1	0	0	0	1	Cocaine	Drd2-MSN	Aard
Abhd11-as12	1	0	0	0	1	Cocaine	Drd2-MSN	Abhd11-as1
Ace22	1	0	0	0	1	Cocaine	Drd2-MSN	Ace2
Acp42	1	0	0	0	1	Cocaine	Drd2-MSN	Acp4
Acrv12	1	0	0	0	1	Cocaine	Drd2-MSN	Acrv1
Acy32	1	0	0	0	1	Cocaine	Drd2-MSN	Acy3
Adam282	1	0	0	0	1	Cocaine	Drd2-MSN	Adam28
Adam3a2	1	0	0	0	1	Cocaine	Drd2-MSN	Adam3a
Adcyap12	1	0	0	0	1	Cocaine	Drd2-MSN	Adcyap1
Adgrf32	1	0	0	0	1	Cocaine	Drd2-MSN	Adgrf3
Adgrg52	1	0	0	0	1	Cocaine	Drd2-MSN	Adgrg5
Adh12	1	0	0	0	1	Cocaine	Drd2-MSN	Adh1
Adh72	1	0	0	0	1	Cocaine	Drd2-MSN	Adh7
Adprhl12	1	0	0	0	1	Cocaine	Drd2-MSN	Adprhl1
Afp2	1	0	0	0	1	Cocaine	Drd2-MSN	Afp
Aif1l2	1	0	0	0	1	Cocaine	Drd2-MSN	Aif1l
Akna2	1	-0.00024582062676496	0.001	0.001	1	Cocaine	Drd2-MSN	Akna
Akr1b82	1	0	0	0	1	Cocaine	Drd2-MSN	Akr1b8
Akr1c122	1	0	0	0	1	Cocaine	Drd2-MSN	Akr1c12
Akr1c132	1	0	0	0	1	Cocaine	Drd2-MSN	Akr1c13
Akr1c22	1	0	0	0	1	Cocaine	Drd2-MSN	Akr1c2
Alb2	1	0	0	0	1	Cocaine	Drd2-MSN	Alb
Aldh1a72	1	0	0	0	1	Cocaine	Drd2-MSN	Aldh1a7
Alox15b2	1	0	0	0	1	Cocaine	Drd2-MSN	Alox15b
Ang2	1	0	0	0	1	Cocaine	Drd2-MSN	Ang
Angpt42	1	0	0	0	1	Cocaine	Drd2-MSN	Angpt4
Angptl32	1	0	0	0	1	Cocaine	Drd2-MSN	Angptl3
Angptl82	1	0	0	0	1	Cocaine	Drd2-MSN	Angptl8
Ankrd14	1	0	0	0	1	Cocaine	Drd2-MSN	Ankrd1
Ano72	1	0	0	0	1	Cocaine	Drd2-MSN	Ano7
Anpep2	1	0	0	0	1	Cocaine	Drd2-MSN	Anpep
Anxa14	1	0	0	0	1	Cocaine	Drd2-MSN	Anxa1
Anxa82	1	0	0	0	1	Cocaine	Drd2-MSN	Anxa8
Aoc12	1	0	0	0	1	Cocaine	Drd2-MSN	Aoc1
Aplnr2	1	0	0	0	1	Cocaine	Drd2-MSN	Aplnr
Apoa52	1	0	0	0	1	Cocaine	Drd2-MSN	Apoa5
Apoc22	1	0	0	0	1	Cocaine	Drd2-MSN	Apoc2
Apoc42	1	0	0	0	1	Cocaine	Drd2-MSN	Apoc4
Arl112	1	0	0	0	1	Cocaine	Drd2-MSN	Arl11
Arsi2	1	0	0	0	1	Cocaine	Drd2-MSN	Arsi
Art12	1	0	0	0	1	Cocaine	Drd2-MSN	Art1
Art2b2	1	0	0	0	1	Cocaine	Drd2-MSN	Art2b
Asb102	1	0	0	0	1	Cocaine	Drd2-MSN	Asb10
Asb42	1	0	0	0	1	Cocaine	Drd2-MSN	Asb4
Ascl12	1	0	0	0	1	Cocaine	Drd2-MSN	Ascl1
Ascl32	1	0	0	0	1	Cocaine	Drd2-MSN	Ascl3
Asgr12	1	0	0	0	1	Cocaine	Drd2-MSN	Asgr1
Asgr22	1	0	0	0	1	Cocaine	Drd2-MSN	Asgr2
Asic52	1	0	0	0	1	Cocaine	Drd2-MSN	Asic5
Atf32	1	0	0	0	1	Cocaine	Drd2-MSN	Atf3
Atp12a2	1	0	0	0	1	Cocaine	Drd2-MSN	Atp12a
Atp1b42	1	0	0	0	1	Cocaine	Drd2-MSN	Atp1b4
Atp4a2	1	0	0	0	1	Cocaine	Drd2-MSN	Atp4a
Aurkb2	1	0	0	0	1	Cocaine	Drd2-MSN	Aurkb
Avpr22	1	0	0	0	1	Cocaine	Drd2-MSN	Avpr2
Awat22	1	0	0	0	1	Cocaine	Drd2-MSN	Awat2
Axl2	1	0	0	0	1	Cocaine	Drd2-MSN	Axl
Azgp12	1	0	0	0	1	Cocaine	Drd2-MSN	Azgp1
B3gnt52	1	0	0	0	1	Cocaine	Drd2-MSN	B3gnt5
B3gnt82	1	0	0	0	1	Cocaine	Drd2-MSN	B3gnt8
Barhl22	1	0	0	0	1	Cocaine	Drd2-MSN	Barhl2
Batf32	1	0	0	0	1	Cocaine	Drd2-MSN	Batf3
Bbox12	1	0	0	0	1	Cocaine	Drd2-MSN	Bbox1
Bdh22	1	0	0	0	1	Cocaine	Drd2-MSN	Bdh2
Bicdl22	1	0	0	0	1	Cocaine	Drd2-MSN	Bicdl2
Blk2	1	0	0	0	1	Cocaine	Drd2-MSN	Blk
Bmp72	1	0	0	0	1	Cocaine	Drd2-MSN	Bmp7
Bpifb22	1	0	0	0	1	Cocaine	Drd2-MSN	Bpifb2
Btk2	1	0	0	0	1	Cocaine	Drd2-MSN	Btk
C1ql22	1	0	0	0	1	Cocaine	Drd2-MSN	C1ql2
C1qtnf22	1	0	0	0	1	Cocaine	Drd2-MSN	C1qtnf2
C1qtnf62	1	0	0	0	1	Cocaine	Drd2-MSN	C1qtnf6
C1rl2	1	0	0	0	1	Cocaine	Drd2-MSN	C1rl
C2cd62	1	-0.000140267479258885	0.001	0.001	1	Cocaine	Drd2-MSN	C2cd6
Ca32	1	0	0	0	1	Cocaine	Drd2-MSN	Ca3
Calcb2	1	0	0	0	1	Cocaine	Drd2-MSN	Calcb
Calhm32	1	0	0	0	1	Cocaine	Drd2-MSN	Calhm3
Camk2n22	1	0	0	0	1	Cocaine	Drd2-MSN	Camk2n2
Camp2	1	0	0	0	1	Cocaine	Drd2-MSN	Camp
Capn82	1	0	0	0	1	Cocaine	Drd2-MSN	Capn8
Capsl2	1	0	0	0	1	Cocaine	Drd2-MSN	Capsl
Card62	1	0	0	0	1	Cocaine	Drd2-MSN	Card6
Casp13	1	0	0	0	1	Cocaine	Drd2-MSN	Casp1
Casp122	1	0	0	0	1	Cocaine	Drd2-MSN	Casp12
Cass42	1	0	0	0	1	Cocaine	Drd2-MSN	Cass4
Cb7074852	1	0	0	0	1	Cocaine	Drd2-MSN	Cb707485
Cbln12	1	0	0	0	1	Cocaine	Drd2-MSN	Cbln1
Ccdc1722	1	0	0	0	1	Cocaine	Drd2-MSN	Ccdc172
Ccdc1792	1	0	0	0	1	Cocaine	Drd2-MSN	Ccdc179
Ccdc1832	1	0	0	0	1	Cocaine	Drd2-MSN	Ccdc183
Ccdc1962	1	0	0	0	1	Cocaine	Drd2-MSN	Ccdc196
Cckar2	1	0	0	0	1	Cocaine	Drd2-MSN	Cckar
Ccl192	1	0	0	0	1	Cocaine	Drd2-MSN	Ccl19
Ccl202	1	0	0	0	1	Cocaine	Drd2-MSN	Ccl20
Ccl32	1	0	0	0	1	Cocaine	Drd2-MSN	Ccl3
Ccl42	1	0	0	0	1	Cocaine	Drd2-MSN	Ccl4
Ccl92	1	0	0	0	1	Cocaine	Drd2-MSN	Ccl9
Ccr12	1	0	0	0	1	Cocaine	Drd2-MSN	Ccr1
Ccr32	1	0	0	0	1	Cocaine	Drd2-MSN	Ccr3
Ccr62	1	0	0	0	1	Cocaine	Drd2-MSN	Ccr6
Ccrl22	1	0	0	0	1	Cocaine	Drd2-MSN	Ccrl2
Cd142	1	0	0	0	1	Cocaine	Drd2-MSN	Cd14
Cd1632	1	0	0	0	1	Cocaine	Drd2-MSN	Cd163
Cd222	1	0	0	0	1	Cocaine	Drd2-MSN	Cd22
Cd342	1	0	0	0	1	Cocaine	Drd2-MSN	Cd34
Cd362	1	0	0	0	1	Cocaine	Drd2-MSN	Cd36
Cd382	1	0	0	0	1	Cocaine	Drd2-MSN	Cd38
Cd3d2	1	0	0	0	1	Cocaine	Drd2-MSN	Cd3d
Cd402	1	0	0	0	1	Cocaine	Drd2-MSN	Cd40
Cd862	1	0	0	0	1	Cocaine	Drd2-MSN	Cd86
Cdc42ep52	1	0	0	0	1	Cocaine	Drd2-MSN	Cdc42ep5
Cdhr52	1	0	0	0	1	Cocaine	Drd2-MSN	Cdhr5
Cdk15	1	0	0	0	1	Cocaine	Drd2-MSN	Cdk1
Cdkn2b2	1	0	0	0	1	Cocaine	Drd2-MSN	Cdkn2b
Cdt12	1	0	0	0	1	Cocaine	Drd2-MSN	Cdt1
Ceacam42	1	0	0	0	1	Cocaine	Drd2-MSN	Ceacam4
Cenpa2	1	0	0	0	1	Cocaine	Drd2-MSN	Cenpa
Cenpw2	1	0	0	0	1	Cocaine	Drd2-MSN	Cenpw
Cer12	1	0	0	0	1	Cocaine	Drd2-MSN	Cer1
Ces2h2	1	0	0	0	1	Cocaine	Drd2-MSN	Ces2h
Cfap97d12	1	0	0	0	1	Cocaine	Drd2-MSN	Cfap97d1
Cfd2	1	0	0	0	1	Cocaine	Drd2-MSN	Cfd
Chp22	1	0	0	0	1	Cocaine	Drd2-MSN	Chp2
Chrd2	1	0	0	0	1	Cocaine	Drd2-MSN	Chrd
Chrdl22	1	0	0	0	1	Cocaine	Drd2-MSN	Chrdl2
Chrm22	1	0	0	0	1	Cocaine	Drd2-MSN	Chrm2
Chrnb32	1	0	0	0	1	Cocaine	Drd2-MSN	Chrnb3
Chrnb42	1	0	0	0	1	Cocaine	Drd2-MSN	Chrnb4
Chrng2	1	0	0	0	1	Cocaine	Drd2-MSN	Chrng
Chst132	1	0	0	0	1	Cocaine	Drd2-MSN	Chst13
Chst32	1	0	0	0	1	Cocaine	Drd2-MSN	Chst3
Cilp3	1	0	0	0	1	Cocaine	Drd2-MSN	Cilp
Clca22	1	0	0	0	1	Cocaine	Drd2-MSN	Clca2
Clca52	1	0	0	0	1	Cocaine	Drd2-MSN	Clca5
Cldn16	1	0	0	0	1	Cocaine	Drd2-MSN	Cldn1
Cldn142	1	0	0	0	1	Cocaine	Drd2-MSN	Cldn14
Cldn22	1	0	0	0	1	Cocaine	Drd2-MSN	Cldn2
Cldn62	1	0	0	0	1	Cocaine	Drd2-MSN	Cldn6
Clec10a2	1	0	0	0	1	Cocaine	Drd2-MSN	Clec10a
Clec12a2	1	0	0	0	1	Cocaine	Drd2-MSN	Clec12a
Clec12b2	1	0	0	0	1	Cocaine	Drd2-MSN	Clec12b
Clec14a2	1	0	0	0	1	Cocaine	Drd2-MSN	Clec14a
Clec4a12	1	0	0	0	1	Cocaine	Drd2-MSN	Clec4a1
Clec4a32	1	0	0	0	1	Cocaine	Drd2-MSN	Clec4a3
Clps2	1	0	0	0	1	Cocaine	Drd2-MSN	Clps
Cmahp2	1	0	0	0	1	Cocaine	Drd2-MSN	Cmahp
Cmbl2	1	0	0	0	1	Cocaine	Drd2-MSN	Cmbl
Cmklr12	1	0	0	0	1	Cocaine	Drd2-MSN	Cmklr1
Cnga42	1	0	0	0	1	Cocaine	Drd2-MSN	Cnga4
Cox6a22	1	0	0	0	1	Cocaine	Drd2-MSN	Cox6a2
Cpa32	1	0	0	0	1	Cocaine	Drd2-MSN	Cpa3
Crb22	1	0	0	0	1	Cocaine	Drd2-MSN	Crb2
Creb3l32	1	0	0	0	1	Cocaine	Drd2-MSN	Creb3l3
Crhr22	1	0	0	0	1	Cocaine	Drd2-MSN	Crhr2
Crnde2	1	0	0	0	1	Cocaine	Drd2-MSN	Crnde
Crnkl12	1	0	0	0	1	Cocaine	Drd2-MSN	Crnkl1
Crygn2	1	0	0	0	1	Cocaine	Drd2-MSN	Crygn
Csap12	1	0	0	0	1	Cocaine	Drd2-MSN	Csap1
Csf2rb2	1	0	0	0	1	Cocaine	Drd2-MSN	Csf2rb
Ctla2a2	1	0	0	0	1	Cocaine	Drd2-MSN	Ctla2a
Cxcl15	1	0	0	0	1	Cocaine	Drd2-MSN	Cxcl1
Cxcl102	1	0	0	0	1	Cocaine	Drd2-MSN	Cxcl10
Cxcr32	1	0	0	0	1	Cocaine	Drd2-MSN	Cxcr3
Cybrd12	1	0	0	0	1	Cocaine	Drd2-MSN	Cybrd1
Cyp11b12	1	0	0	0	1	Cocaine	Drd2-MSN	Cyp11b1
Cyp11b22	1	0	0	0	1	Cocaine	Drd2-MSN	Cyp11b2
Cyp17a12	1	0	0	0	1	Cocaine	Drd2-MSN	Cyp17a1
Cyp2b212	1	-0.000605790037574228	0.001	0.001	1	Cocaine	Drd2-MSN	Cyp2b21
Cyp2c242	1	0	0	0	1	Cocaine	Drd2-MSN	Cyp2c24
Cyp2d12	1	0	0	0	1	Cocaine	Drd2-MSN	Cyp2d1
Cyp2d22	1	-0.000737573494601006	0.001	0.001	1	Cocaine	Drd2-MSN	Cyp2d2
Cyp2j32	1	0	0	0	1	Cocaine	Drd2-MSN	Cyp2j3
Cyp2j42	1	0	0	0	1	Cocaine	Drd2-MSN	Cyp2j4
Cyp4b12	1	0	0	0	1	Cocaine	Drd2-MSN	Cyp4b1
Cyp4f12	1	0	0	0	1	Cocaine	Drd2-MSN	Cyp4f1
Cyp4f42	1	0	0	0	1	Cocaine	Drd2-MSN	Cyp4f4
Cysltr12	1	0	0	0	1	Cocaine	Drd2-MSN	Cysltr1
Cysltr22	1	0	0	0	1	Cocaine	Drd2-MSN	Cysltr2
Cytl12	1	0	0	0	1	Cocaine	Drd2-MSN	Cytl1
Dapl12	1	0	0	0	1	Cocaine	Drd2-MSN	Dapl1
Dapp12	1	0	0	0	1	Cocaine	Drd2-MSN	Dapp1
Defa242	1	0	0	0	1	Cocaine	Drd2-MSN	Defa24
Defb22	1	0	0	0	1	Cocaine	Drd2-MSN	Defb2
Defb362	1	-0.00025953515839877	0.001	0.001	1	Cocaine	Drd2-MSN	Defb36
Defb392	1	0	0	0	1	Cocaine	Drd2-MSN	Defb39
Dhrs7c2	1	0	0	0	1	Cocaine	Drd2-MSN	Dhrs7c
Dll42	1	0	0	0	1	Cocaine	Drd2-MSN	Dll4
Dlx32	1	0	0	0	1	Cocaine	Drd2-MSN	Dlx3
Dmbt12	1	0	0	0	1	Cocaine	Drd2-MSN	Dmbt1
Dmp12	1	0	0	0	1	Cocaine	Drd2-MSN	Dmp1
Dmrt12	1	0	0	0	1	Cocaine	Drd2-MSN	Dmrt1
Dmrtb12	1	0	0	0	1	Cocaine	Drd2-MSN	Dmrtb1
Dpep12	1	0	0	0	1	Cocaine	Drd2-MSN	Dpep1
Dpep22	1	0	0	0	1	Cocaine	Drd2-MSN	Dpep2
Dppa12	1	0	0	0	1	Cocaine	Drd2-MSN	Dppa1
Dram12	1	0	0	0	1	Cocaine	Drd2-MSN	Dram1
Dsc22	1	0	0	0	1	Cocaine	Drd2-MSN	Dsc2
Duox22	1	0	0	0	1	Cocaine	Drd2-MSN	Duox2
Echdc32	1	0	0	0	1	Cocaine	Drd2-MSN	Echdc3
Edar2	1	0	0	0	1	Cocaine	Drd2-MSN	Edar
Ednra2	1	0	0	0	1	Cocaine	Drd2-MSN	Ednra
Elovl32	1	0	0	0	1	Cocaine	Drd2-MSN	Elovl3
Emp12	1	0	0	0	1	Cocaine	Drd2-MSN	Emp1
En22	1	0	0	0	1	Cocaine	Drd2-MSN	En2
Endou2	1	0	0	0	1	Cocaine	Drd2-MSN	Endou
Epgn2	1	0	0	0	1	Cocaine	Drd2-MSN	Epgn
Ephb32	1	0	0	0	1	Cocaine	Drd2-MSN	Ephb3
Erp272	1	0	0	0	1	Cocaine	Drd2-MSN	Erp27
Esrp22	1	0	0	0	1	Cocaine	Drd2-MSN	Esrp2
F102	1	0	0	0	1	Cocaine	Drd2-MSN	F10
F112	1	0	0	0	1	Cocaine	Drd2-MSN	F11
F2rl12	1	0	0	0	1	Cocaine	Drd2-MSN	F2rl1
F2rl32	1	0	0	0	1	Cocaine	Drd2-MSN	F2rl3
Fam166c2	1	0	0	0	1	Cocaine	Drd2-MSN	Fam166c
Fam3b2	1	0	0	0	1	Cocaine	Drd2-MSN	Fam3b
Fam71f12	1	0	0	0	1	Cocaine	Drd2-MSN	Fam71f1
Fap2	1	0	0	0	1	Cocaine	Drd2-MSN	Fap
Fas2	1	0	0	0	1	Cocaine	Drd2-MSN	Fas
Fcgr1a2	1	0	0	0	1	Cocaine	Drd2-MSN	Fcgr1a
Fcgr2a2	1	0	0	0	1	Cocaine	Drd2-MSN	Fcgr2a
Fcrl22	1	0	0	0	1	Cocaine	Drd2-MSN	Fcrl2
Fes2	1	0	0	0	1	Cocaine	Drd2-MSN	Fes
Ffar22	1	-0.00021646702556245	0.002	0.002	1	Cocaine	Drd2-MSN	Ffar2
Fga2	1	0	0	0	1	Cocaine	Drd2-MSN	Fga
Fgd22	1	0	0	0	1	Cocaine	Drd2-MSN	Fgd2
Fgf162	1	-0.000945033860041479	0.001	0.001	1	Cocaine	Drd2-MSN	Fgf16
Fgf192	1	0	0	0	1	Cocaine	Drd2-MSN	Fgf19
Fgf202	1	0	0	0	1	Cocaine	Drd2-MSN	Fgf20
Fgf52	1	0	0	0	1	Cocaine	Drd2-MSN	Fgf5
Fgfrl12	1	0.000351518194434826	0.001	0.001	1	Cocaine	Drd2-MSN	Fgfrl1
Fgl22	1	0	0	0	1	Cocaine	Drd2-MSN	Fgl2
Fgr2	1	0	0	0	1	Cocaine	Drd2-MSN	Fgr
Fhl32	1	0	0	0	1	Cocaine	Drd2-MSN	Fhl3
Fitm12	1	0	0	0	1	Cocaine	Drd2-MSN	Fitm1
Fmo12	1	-0.000241656591007092	0.001	0.001	1	Cocaine	Drd2-MSN	Fmo1
Folr12	1	0	0	0	1	Cocaine	Drd2-MSN	Folr1
Foxb12	1	0	0	0	1	Cocaine	Drd2-MSN	Foxb1
Foxe12	1	0	0	0	1	Cocaine	Drd2-MSN	Foxe1
Fut13	1	0	0	0	1	Cocaine	Drd2-MSN	Fut1
Fxyd22	1	0	0	0	1	Cocaine	Drd2-MSN	Fxyd2
Fzd52	1	0	0	0	1	Cocaine	Drd2-MSN	Fzd5
Fzd92	1	3.99690405255321e-05	0.001	0.001	1	Cocaine	Drd2-MSN	Fzd9
Gabra62	1	0	0	0	1	Cocaine	Drd2-MSN	Gabra6
Gabrq2	1	0	0	0	1	Cocaine	Drd2-MSN	Gabrq
Gal2	1	0	0	0	1	Cocaine	Drd2-MSN	Gal
Galr12	1	0	0	0	1	Cocaine	Drd2-MSN	Galr1
Galr32	1	0	0	0	1	Cocaine	Drd2-MSN	Galr3
Gapt2	1	0	0	0	1	Cocaine	Drd2-MSN	Gapt
Gbp22	1	0	0	0	1	Cocaine	Drd2-MSN	Gbp2
Gbp42	1	0	0	0	1	Cocaine	Drd2-MSN	Gbp4
Gbx22	1	0	0	0	1	Cocaine	Drd2-MSN	Gbx2
Gch12	1	0	0	0	1	Cocaine	Drd2-MSN	Gch1
Gckr2	1	0	0	0	1	Cocaine	Drd2-MSN	Gckr
Gcnt12	1	0	0	0	1	Cocaine	Drd2-MSN	Gcnt1
Gcnt32	1	1.93614555243724e-05	0.001	0.001	1	Cocaine	Drd2-MSN	Gcnt3
Gdf62	1	0	0	0	1	Cocaine	Drd2-MSN	Gdf6
Gdf72	1	0	0	0	1	Cocaine	Drd2-MSN	Gdf7
Ggn2	1	0	0	0	1	Cocaine	Drd2-MSN	Ggn
Gimap52	1	0	0	0	1	Cocaine	Drd2-MSN	Gimap5
Gja42	1	0	0	0	1	Cocaine	Drd2-MSN	Gja4
Gjd22	1	0	0	0	1	Cocaine	Drd2-MSN	Gjd2
Gkn22	1	0	0	0	1	Cocaine	Drd2-MSN	Gkn2
Gli22	1	0	0	0	1	Cocaine	Drd2-MSN	Gli2
Glipr12	1	0	0	0	1	Cocaine	Drd2-MSN	Glipr1
Gnat32	1	0	0	0	1	Cocaine	Drd2-MSN	Gnat3
Gngt22	1	0	0	0	1	Cocaine	Drd2-MSN	Gngt2
Gnrhr2	1	0	0	0	1	Cocaine	Drd2-MSN	Gnrhr
Got1l12	1	0	0	0	1	Cocaine	Drd2-MSN	Got1l1
Gp22	1	0	0	0	1	Cocaine	Drd2-MSN	Gp2
Gpihbp12	1	0	0	0	1	Cocaine	Drd2-MSN	Gpihbp1
Gpr1322	1	0	0	0	1	Cocaine	Drd2-MSN	Gpr132
Gpr175	1	0	0	0	1	Cocaine	Drd2-MSN	Gpr17
Gpr1732	1	0	0	0	1	Cocaine	Drd2-MSN	Gpr173
Gpr184	1	0	0	0	1	Cocaine	Drd2-MSN	Gpr18
Gpr202	1	0	0	0	1	Cocaine	Drd2-MSN	Gpr20
Gpr312	1	0	0	0	1	Cocaine	Drd2-MSN	Gpr31
Gpr502	1	0	0	0	1	Cocaine	Drd2-MSN	Gpr50
Gprc5a2	1	0	0	0	1	Cocaine	Drd2-MSN	Gprc5a
Gprc5c2	1	0	0	0	1	Cocaine	Drd2-MSN	Gprc5c
Grin3b2	1	0	0	0	1	Cocaine	Drd2-MSN	Grin3b
Grm22	1	0	0	0	1	Cocaine	Drd2-MSN	Grm2
Grm62	1	0	0	0	1	Cocaine	Drd2-MSN	Grm6
Grxcr22	1	0	0	0	1	Cocaine	Drd2-MSN	Grxcr2
Gtf2a1l2	1	0	0	0	1	Cocaine	Drd2-MSN	Gtf2a1l
Gucy2e2	1	0	0	0	1	Cocaine	Drd2-MSN	Gucy2e
Gucy2f2	1	0	0	0	1	Cocaine	Drd2-MSN	Gucy2f
Gulo2	1	0	0	0	1	Cocaine	Drd2-MSN	Gulo
Gzma2	1	0	0	0	1	Cocaine	Drd2-MSN	Gzma
Gzmf2	1	0	0	0	1	Cocaine	Drd2-MSN	Gzmf
Haao2	1	0	0	0	1	Cocaine	Drd2-MSN	Haao
Has12	1	0	0	0	1	Cocaine	Drd2-MSN	Has1
Hba-a12	1	0	0	0	1	Cocaine	Drd2-MSN	Hba-a1
Hba12	1	0	0	0	1	Cocaine	Drd2-MSN	Hba1
Hck2	1	0.000307915399176193	0.001	0.001	1	Cocaine	Drd2-MSN	Hck
Hcst2	1	0	0	0	1	Cocaine	Drd2-MSN	Hcst
Hes52	1	0	0	0	1	Cocaine	Drd2-MSN	Hes5
Hey22	1	0	0	0	1	Cocaine	Drd2-MSN	Hey2
Hhex2	1	0	0	0	1	Cocaine	Drd2-MSN	Hhex
Hils12	1	0	0	0	1	Cocaine	Drd2-MSN	Hils1
Hist1h2af2	1	0	0	0	1	Cocaine	Drd2-MSN	Hist1h2af
Hlx2	1	0	0	0	1	Cocaine	Drd2-MSN	Hlx
Hmox2-ps12	1	0	0	0	1	Cocaine	Drd2-MSN	Hmox2-ps1
Hmx22	1	0	0	0	1	Cocaine	Drd2-MSN	Hmx2
Hnf1b2	1	0	0	0	1	Cocaine	Drd2-MSN	Hnf1b
Hoxd12	1	0	0	0	1	Cocaine	Drd2-MSN	Hoxd1
Hs3st3b12	1	0	0	0	1	Cocaine	Drd2-MSN	Hs3st3b1
Hs3st62	1	0	0	0	1	Cocaine	Drd2-MSN	Hs3st6
Hsd11b22	1	0	0	0	1	Cocaine	Drd2-MSN	Hsd11b2
Hsd17b22	1	0	0	0	1	Cocaine	Drd2-MSN	Hsd17b2
Hspb32	1	0	0	0	1	Cocaine	Drd2-MSN	Hspb3
Htra42	1	0	0	0	1	Cocaine	Drd2-MSN	Htra4
Hyal12	1	0	0	0	1	Cocaine	Drd2-MSN	Hyal1
Ifi472	1	0	0	0	1	Cocaine	Drd2-MSN	Ifi47
Ifitm12	1	0	0	0	1	Cocaine	Drd2-MSN	Ifitm1
Ifna42	1	0	0	0	1	Cocaine	Drd2-MSN	Ifna4
Igtp2	1	0	0	0	1	Cocaine	Drd2-MSN	Igtp
Il152	1	0	0	0	1	Cocaine	Drd2-MSN	Il15
Il1r12	1	0	0	0	1	Cocaine	Drd2-MSN	Il1r1
Il212	1	0	0	0	1	Cocaine	Drd2-MSN	Il21
Il252	1	0	0	0	1	Cocaine	Drd2-MSN	Il25
Il332	1	0	0	0	1	Cocaine	Drd2-MSN	Il33
Il36b2	1	0	0	0	1	Cocaine	Drd2-MSN	Il36b
Il62	1	0	0	0	1	Cocaine	Drd2-MSN	Il6
Il7r2	1	0	0	0	1	Cocaine	Drd2-MSN	Il7r
Inhbc2	1	0	0	0	1	Cocaine	Drd2-MSN	Inhbc
Inka12	1	0	0	0	1	Cocaine	Drd2-MSN	Inka1
Insrr2	1	0	0	0	1	Cocaine	Drd2-MSN	Insrr
Iqca1l2	1	0	0	0	1	Cocaine	Drd2-MSN	Iqca1l
Irgm2	1	0	0	0	1	Cocaine	Drd2-MSN	Irgm
Irx12	1	0	0	0	1	Cocaine	Drd2-MSN	Irx1
Irx22	1	0	0	0	1	Cocaine	Drd2-MSN	Irx2
Irx32	1	0	0	0	1	Cocaine	Drd2-MSN	Irx3
Irx52	1	0	0	0	1	Cocaine	Drd2-MSN	Irx5
Irx62	1	0	0	0	1	Cocaine	Drd2-MSN	Irx6
Isg152	1	0	0	0	1	Cocaine	Drd2-MSN	Isg15
Isl22	1	0	0	0	1	Cocaine	Drd2-MSN	Isl2
Islr2	1	0	0	0	1	Cocaine	Drd2-MSN	Islr
Itpripl12	1	0	0	0	1	Cocaine	Drd2-MSN	Itpripl1
Itpripl22	1	0	0	0	1	Cocaine	Drd2-MSN	Itpripl2
Ivl2	1	0	0	0	1	Cocaine	Drd2-MSN	Ivl
Kcnc42	1	0	0	0	1	Cocaine	Drd2-MSN	Kcnc4
Kcnj18	1	0	0	0	1	Cocaine	Drd2-MSN	Kcnj1
Kcnj152	1	0	0	0	1	Cocaine	Drd2-MSN	Kcnj15
Kcnk62	1	0	0	0	1	Cocaine	Drd2-MSN	Kcnk6
Kcnmb12	1	0	0	0	1	Cocaine	Drd2-MSN	Kcnmb1
Kctd112	1	0	0	0	1	Cocaine	Drd2-MSN	Kctd11
Kdr2	1	0	0	0	1	Cocaine	Drd2-MSN	Kdr
Kel2	1	0	0	0	1	Cocaine	Drd2-MSN	Kel
Kiss12	1	0	0	0	1	Cocaine	Drd2-MSN	Kiss1
Klf142	1	0	0	0	1	Cocaine	Drd2-MSN	Klf14
Klf22	1	0	0	0	1	Cocaine	Drd2-MSN	Klf2
Klk102	1	0	0	0	1	Cocaine	Drd2-MSN	Klk10
Klkb12	1	0	0	0	1	Cocaine	Drd2-MSN	Klkb1
Klra12	1	0	0	0	1	Cocaine	Drd2-MSN	Klra1
Klrk12	1	0	0	0	1	Cocaine	Drd2-MSN	Klrk1
Krt182	1	0	0	0	1	Cocaine	Drd2-MSN	Krt18
Krt232	1	0	0	0	1	Cocaine	Drd2-MSN	Krt23
Krt752	1	0	0	0	1	Cocaine	Drd2-MSN	Krt75
Krt802	1	0	0	0	1	Cocaine	Drd2-MSN	Krt80
LOC1003599072	1	0	0	0	1	Cocaine	Drd2-MSN	LOC100359907
LOC1003609332	1	0	0	0	1	Cocaine	Drd2-MSN	LOC100360933
LOC1003650082	1	0	0	0	1	Cocaine	Drd2-MSN	LOC100365008
LOC1009101892	1	0	0	0	1	Cocaine	Drd2-MSN	LOC100910189
LOC1009106202	1	0	0	0	1	Cocaine	Drd2-MSN	LOC100910620
LOC1009109732	1	0	0	0	1	Cocaine	Drd2-MSN	LOC100910973
LOC1009110682	1	0	0	0	1	Cocaine	Drd2-MSN	LOC100911068
LOC1009113702	1	0	0	0	1	Cocaine	Drd2-MSN	LOC100911370
LOC1025531902	1	0	0	0	1	Cocaine	Drd2-MSN	LOC102553190
LOC2870042	1	0	0	0	1	Cocaine	Drd2-MSN	LOC287004
LOC2885212	1	0	0	0	1	Cocaine	Drd2-MSN	LOC288521
LOC2908762	1	0	0	0	1	Cocaine	Drd2-MSN	LOC290876
LOC2925432	1	0	0	0	1	Cocaine	Drd2-MSN	LOC292543
LOC2981392	1	0	0	0	1	Cocaine	Drd2-MSN	LOC298139
LOC3011652	1	0	0	0	1	Cocaine	Drd2-MSN	LOC301165
LOC3060792	1	0	0	0	1	Cocaine	Drd2-MSN	LOC306079
LOC3077272	1	0	0	0	1	Cocaine	Drd2-MSN	LOC307727
LOC3089902	1	0	0	0	1	Cocaine	Drd2-MSN	LOC308990
LOC3629212	1	0	0	0	1	Cocaine	Drd2-MSN	LOC362921
LOC3652382	1	0	0	0	1	Cocaine	Drd2-MSN	LOC365238
LOC4981522	1	0	0	0	1	Cocaine	Drd2-MSN	LOC498152
LOC4983082	1	0	0	0	1	Cocaine	Drd2-MSN	LOC498308
LOC4997152	1	0	0	0	1	Cocaine	Drd2-MSN	LOC499715
LOC5007022	1	0	0	0	1	Cocaine	Drd2-MSN	LOC500702
LOC6800452	1	0	0	0	1	Cocaine	Drd2-MSN	LOC680045
LOC6808852	1	0	0	0	1	Cocaine	Drd2-MSN	LOC680885
LOC6851572	1	0	0	0	1	Cocaine	Drd2-MSN	LOC685157
LOC6889252	1	0	0	0	1	Cocaine	Drd2-MSN	LOC688925
LOC6890812	1	0	0	0	1	Cocaine	Drd2-MSN	LOC689081
LOC6897702	1	0	0	0	1	Cocaine	Drd2-MSN	LOC689770
LOC6910002	1	0	0	0	1	Cocaine	Drd2-MSN	LOC691000
Lad12	1	0	0	0	1	Cocaine	Drd2-MSN	Lad1
Lalba2	1	0	0	0	1	Cocaine	Drd2-MSN	Lalba
Lamp32	1	0	0	0	1	Cocaine	Drd2-MSN	Lamp3
Lat22	1	0	0	0	1	Cocaine	Drd2-MSN	Lat2
Lbp2	1	0	0	0	1	Cocaine	Drd2-MSN	Lbp
Lgals122	1	0	0	0	1	Cocaine	Drd2-MSN	Lgals12
Lgals32	1	0	0	0	1	Cocaine	Drd2-MSN	Lgals3
Lhb2	1	0	0	0	1	Cocaine	Drd2-MSN	Lhb
Lhx12	1	0	0	0	1	Cocaine	Drd2-MSN	Lhx1
Lhx52	1	0	0	0	1	Cocaine	Drd2-MSN	Lhx5
Lilra52	1	0	0	0	1	Cocaine	Drd2-MSN	Lilra5
Llcfc12	1	0	0	0	1	Cocaine	Drd2-MSN	Llcfc1
Lpar32	1	0	0	0	1	Cocaine	Drd2-MSN	Lpar3
Lpar42	1	0	0	0	1	Cocaine	Drd2-MSN	Lpar4
Lrcol12	1	0	0	0	1	Cocaine	Drd2-MSN	Lrcol1
Lrrc322	1	0	0	0	1	Cocaine	Drd2-MSN	Lrrc32
Lrrc382	1	0	0	0	1	Cocaine	Drd2-MSN	Lrrc38
Lsp12	1	0	0	0	1	Cocaine	Drd2-MSN	Lsp1
Ltb4r2	1	0	0	0	1	Cocaine	Drd2-MSN	Ltb4r
Ly49i52	1	0	0	0	1	Cocaine	Drd2-MSN	Ly49i5
Ly49i72	1	0	0	0	1	Cocaine	Drd2-MSN	Ly49i7
Ly6g5c2	1	0	0	0	1	Cocaine	Drd2-MSN	Ly6g5c
Ly6g6c2	1	0	0	0	1	Cocaine	Drd2-MSN	Ly6g6c
Ly6g6d2	1	0	0	0	1	Cocaine	Drd2-MSN	Ly6g6d
Ly6g6e2	1	0	0	0	1	Cocaine	Drd2-MSN	Ly6g6e
Ly6g6f2	1	0	0	0	1	Cocaine	Drd2-MSN	Ly6g6f
Lypd52	1	0	0	0	1	Cocaine	Drd2-MSN	Lypd5
MGC1088232	1	0	0	0	1	Cocaine	Drd2-MSN	MGC108823
MGC938612	1	0	0	0	1	Cocaine	Drd2-MSN	MGC93861
Mageb182	1	0	0	0	1	Cocaine	Drd2-MSN	Mageb18
Map3k82	1	0	0	0	1	Cocaine	Drd2-MSN	Map3k8
Map7d32	1	0	0	0	1	Cocaine	Drd2-MSN	Map7d3
Mapk132	1	0	0	0	1	Cocaine	Drd2-MSN	Mapk13
Marveld32	1	0	0	0	1	Cocaine	Drd2-MSN	Marveld3
Mat1a2	1	0	0	0	1	Cocaine	Drd2-MSN	Mat1a
Mcm32	1	0	0	0	1	Cocaine	Drd2-MSN	Mcm3
Mdfi2	1	-0.00110286834934749	0.001	0.001	1	Cocaine	Drd2-MSN	Mdfi
Mep1a2	1	0	0	0	1	Cocaine	Drd2-MSN	Mep1a
Mesp12	1	0	0	0	1	Cocaine	Drd2-MSN	Mesp1
Mill12	1	0	0	0	1	Cocaine	Drd2-MSN	Mill1
Mir101a2	1	0	0	0	1	Cocaine	Drd2-MSN	Mir101a
Mir124-32	1	0	0	0	1	Cocaine	Drd2-MSN	Mir124-3
Mir125b22	1	0	0	0	1	Cocaine	Drd2-MSN	Mir125b2
Mir138-12	1	0	0	0	1	Cocaine	Drd2-MSN	Mir138-1
Mir138-22	1	0	0	0	1	Cocaine	Drd2-MSN	Mir138-2
Mir181b12	1	0	0	0	1	Cocaine	Drd2-MSN	Mir181b1
Mir1872	1	0.000960991720546408	0.001	0.001	1	Cocaine	Drd2-MSN	Mir187
Mir1912	1	0	0	0	1	Cocaine	Drd2-MSN	Mir191
Mir218-12	1	0	0	0	1	Cocaine	Drd2-MSN	Mir218-1
Mir219-22	1	0	0	0	1	Cocaine	Drd2-MSN	Mir219-2
Mir24-22	1	0	0	0	1	Cocaine	Drd2-MSN	Mir24-2
Mir299b2	1	0	0	0	1	Cocaine	Drd2-MSN	Mir299b
Mir30a2	1	0	0	0	1	Cocaine	Drd2-MSN	Mir30a
Mir3232	1	0	0	0	1	Cocaine	Drd2-MSN	Mir323
Mir3242	1	0	0	0	1	Cocaine	Drd2-MSN	Mir324
Mir344b-12	1	0	0	0	1	Cocaine	Drd2-MSN	Mir344b-1
Mir344g2	1	0	0	0	1	Cocaine	Drd2-MSN	Mir344g
Mir35442	1	0	0	0	1	Cocaine	Drd2-MSN	Mir3544
Mir35592	1	0	0	0	1	Cocaine	Drd2-MSN	Mir3559
Mir35692	1	0	0	0	1	Cocaine	Drd2-MSN	Mir3569
Mir3632	1	0	0	0	1	Cocaine	Drd2-MSN	Mir363
Mir376c2	1	0	0	0	1	Cocaine	Drd2-MSN	Mir376c
Mir4852	1	0	0	0	1	Cocaine	Drd2-MSN	Mir485
Mir5402	1	0	0	0	1	Cocaine	Drd2-MSN	Mir540
Mir6282	1	0	0	0	1	Cocaine	Drd2-MSN	Mir628
Mir63212	1	0	0	0	1	Cocaine	Drd2-MSN	Mir6321
Mir63242	1	0	0	0	1	Cocaine	Drd2-MSN	Mir6324
Mir63322	1	0	0	0	1	Cocaine	Drd2-MSN	Mir6332
Mir6742	1	0	0	0	1	Cocaine	Drd2-MSN	Mir674
Mir7082	1	0.00095528801088236	0.001	0.001	1	Cocaine	Drd2-MSN	Mir708
Mir7582	1	0	0	0	1	Cocaine	Drd2-MSN	Mir758
Mir7602	1	0	0	0	1	Cocaine	Drd2-MSN	Mir760
Mir7702	1	0	0	0	1	Cocaine	Drd2-MSN	Mir770
Mir9-12	1	0	0	0	1	Cocaine	Drd2-MSN	Mir9-1
Mir9-32	1	0	0	0	1	Cocaine	Drd2-MSN	Mir9-3
Mirlet7d2	1	0	0	0	1	Cocaine	Drd2-MSN	Mirlet7d
Mirlet7f-12	1	0	0	0	1	Cocaine	Drd2-MSN	Mirlet7f-1
Mirlet7g2	1	0	0	0	1	Cocaine	Drd2-MSN	Mirlet7g
Mk12	1	0	0	0	1	Cocaine	Drd2-MSN	Mk1
Mmp132	1	0	0	0	1	Cocaine	Drd2-MSN	Mmp13
Mmp282	1	0	0	0	1	Cocaine	Drd2-MSN	Mmp28
Mmrn22	1	0	0	0	1	Cocaine	Drd2-MSN	Mmrn2
Mpo2	1	0	0	0	1	Cocaine	Drd2-MSN	Mpo
Mptx12	1	0	0	0	1	Cocaine	Drd2-MSN	Mptx1
Mrgprx32	1	0	0	0	1	Cocaine	Drd2-MSN	Mrgprx3
Ms4a152	1	0	0	0	1	Cocaine	Drd2-MSN	Ms4a15
Ms4a6bl2	1	0	0	0	1	Cocaine	Drd2-MSN	Ms4a6bl
Ms4a82	1	0	0	0	1	Cocaine	Drd2-MSN	Ms4a8
Mstn2	1	0	0	0	1	Cocaine	Drd2-MSN	Mstn
Msx12	1	0	0	0	1	Cocaine	Drd2-MSN	Msx1
Msx22	1	0	0	0	1	Cocaine	Drd2-MSN	Msx2
Mt42	1	0	0	0	1	Cocaine	Drd2-MSN	Mt4
Mttp2	1	0	0	0	1	Cocaine	Drd2-MSN	Mttp
Muc192	1	0	0	0	1	Cocaine	Drd2-MSN	Muc19
Mucl32	1	0	0	0	1	Cocaine	Drd2-MSN	Mucl3
Mxd32	1	0	0	0	1	Cocaine	Drd2-MSN	Mxd3
Myh32	1	0	0	0	1	Cocaine	Drd2-MSN	Myh3
Myh82	1	0	0	0	1	Cocaine	Drd2-MSN	Myh8
Myl42	1	0	0	0	1	Cocaine	Drd2-MSN	Myl4
Myl72	1	0	0	0	1	Cocaine	Drd2-MSN	Myl7
Myl92	1	0	0	0	1	Cocaine	Drd2-MSN	Myl9
Myo7a2	1	0	0	0	1	Cocaine	Drd2-MSN	Myo7a
Myog2	1	0	0	0	1	Cocaine	Drd2-MSN	Myog
Nanos22	1	0	0	0	1	Cocaine	Drd2-MSN	Nanos2
Nat12	1	0	0	0	1	Cocaine	Drd2-MSN	Nat1
Nat22	1	0	0	0	1	Cocaine	Drd2-MSN	Nat2
Ncr32	1	0	0	0	1	Cocaine	Drd2-MSN	Ncr3
Neurod62	1	0	0	0	1	Cocaine	Drd2-MSN	Neurod6
Neurog12	1	0	0	0	1	Cocaine	Drd2-MSN	Neurog1
Nfatc42	1	0	0	0	1	Cocaine	Drd2-MSN	Nfatc4
Nhlh22	1	0	0	0	1	Cocaine	Drd2-MSN	Nhlh2
Nipal12	1	0	0	0	1	Cocaine	Drd2-MSN	Nipal1
Nkx2-22	1	0	0	0	1	Cocaine	Drd2-MSN	Nkx2-2
Nlrp42	1	0	0	0	1	Cocaine	Drd2-MSN	Nlrp4
Nlrp52	1	0	0	0	1	Cocaine	Drd2-MSN	Nlrp5
Notch32	1	0	0	0	1	Cocaine	Drd2-MSN	Notch3
Noto2	1	0	0	0	1	Cocaine	Drd2-MSN	Noto
Nppa2	1	0	0	0	1	Cocaine	Drd2-MSN	Nppa
Npw2	1	0	0	0	1	Cocaine	Drd2-MSN	Npw
Npy2r2	1	0	0	0	1	Cocaine	Drd2-MSN	Npy2r
Nr4a22	1	0	0	0	1	Cocaine	Drd2-MSN	Nr4a2
Nt5c1b2	1	0	0	0	1	Cocaine	Drd2-MSN	Nt5c1b
Nt5dc22	1	0	0	0	1	Cocaine	Drd2-MSN	Nt5dc2
Nupr12	1	0	0	0	1	Cocaine	Drd2-MSN	Nupr1
Nxph32	1	0	0	0	1	Cocaine	Drd2-MSN	Nxph3
Oas1h2	1	0	0	0	1	Cocaine	Drd2-MSN	Oas1h
Oas1i2	1	0	0	0	1	Cocaine	Drd2-MSN	Oas1i
Obp1f2	1	0	0	0	1	Cocaine	Drd2-MSN	Obp1f
Obp2a2	1	0	0	0	1	Cocaine	Drd2-MSN	Obp2a
Odf32	1	0	0	0	1	Cocaine	Drd2-MSN	Odf3
Odf3l12	1	0	0	0	1	Cocaine	Drd2-MSN	Odf3l1
Ogn2	1	0	0	0	1	Cocaine	Drd2-MSN	Ogn
Olr11582	1	0	0	0	1	Cocaine	Drd2-MSN	Olr1158
Olr11932	1	-0.000940430409145938	0.001	0.001	1	Cocaine	Drd2-MSN	Olr1193
Olr13882	1	0	0	0	1	Cocaine	Drd2-MSN	Olr1388
Olr14082	1	0	0	0	1	Cocaine	Drd2-MSN	Olr1408
Olr14092	1	0	0	0	1	Cocaine	Drd2-MSN	Olr1409
Olr14102	1	0	0	0	1	Cocaine	Drd2-MSN	Olr1410
Olr15232	1	0	0	0	1	Cocaine	Drd2-MSN	Olr1523
Olr15322	1	0	0	0	1	Cocaine	Drd2-MSN	Olr1532
Olr15852	1	0	0	0	1	Cocaine	Drd2-MSN	Olr1585
Olr15952	1	0	0	0	1	Cocaine	Drd2-MSN	Olr1595
Olr1932	1	0	0	0	1	Cocaine	Drd2-MSN	Olr193
Olr8542	1	0	0	0	1	Cocaine	Drd2-MSN	Olr854
Osm2	1	0	0	0	1	Cocaine	Drd2-MSN	Osm
Osr12	1	0	0	0	1	Cocaine	Drd2-MSN	Osr1
Otog2	1	0	0	0	1	Cocaine	Drd2-MSN	Otog
Otx12	1	0	0	0	1	Cocaine	Drd2-MSN	Otx1
P2rx12	1	0	0	0	1	Cocaine	Drd2-MSN	P2rx1
P2rx22	1	0	0	0	1	Cocaine	Drd2-MSN	P2rx2
P2rx52	1	0	0	0	1	Cocaine	Drd2-MSN	P2rx5
P2ry132	1	0	0	0	1	Cocaine	Drd2-MSN	P2ry13
Pabpc4l2	1	0	0	0	1	Cocaine	Drd2-MSN	Pabpc4l
Padi42	1	0	0	0	1	Cocaine	Drd2-MSN	Padi4
Panx32	1	0	0	0	1	Cocaine	Drd2-MSN	Panx3
Parvg2	1	0	0	0	1	Cocaine	Drd2-MSN	Parvg
Pawr2	1	0	0	0	1	Cocaine	Drd2-MSN	Pawr
Pax22	1	0	0	0	1	Cocaine	Drd2-MSN	Pax2
Pax42	1	0	0	0	1	Cocaine	Drd2-MSN	Pax4
Pdilt2	1	0	0	0	1	Cocaine	Drd2-MSN	Pdilt
Pdlim22	1	0	0	0	1	Cocaine	Drd2-MSN	Pdlim2
Perp2	1	0	0	0	1	Cocaine	Drd2-MSN	Perp
Pf42	1	0	0	0	1	Cocaine	Drd2-MSN	Pf4
Pgc2	1	0	0	0	1	Cocaine	Drd2-MSN	Pgc
Pgr15l2	1	0	0	0	1	Cocaine	Drd2-MSN	Pgr15l
Pheta22	1	0	0	0	1	Cocaine	Drd2-MSN	Pheta2
Phf11b2	1	0	0	0	1	Cocaine	Drd2-MSN	Phf11b
Phox2a2	1	0	0	0	1	Cocaine	Drd2-MSN	Phox2a
Pi152	1	0	0	0	1	Cocaine	Drd2-MSN	Pi15
Pimreg2	1	0	0	0	1	Cocaine	Drd2-MSN	Pimreg
Pirb2	1	0	0	0	1	Cocaine	Drd2-MSN	Pirb
Pitx32	1	0	0	0	1	Cocaine	Drd2-MSN	Pitx3
Pla2g2e2	1	0	0	0	1	Cocaine	Drd2-MSN	Pla2g2e
Plau2	1	0	0	0	1	Cocaine	Drd2-MSN	Plau
Plet12	1	0	0	0	1	Cocaine	Drd2-MSN	Plet1
Plscr12	1	0	0	0	1	Cocaine	Drd2-MSN	Plscr1
Plscr42	1	0	0	0	1	Cocaine	Drd2-MSN	Plscr4
Plvap2	1	0	0	0	1	Cocaine	Drd2-MSN	Plvap
Pmaip12	1	0	0	0	1	Cocaine	Drd2-MSN	Pmaip1
Pmp23	1	0	0	0	1	Cocaine	Drd2-MSN	Pmp2
Pnlip2	1	-1.55444790367739e-05	0.001	0.001	1	Cocaine	Drd2-MSN	Pnlip
Pon12	1	0	0	0	1	Cocaine	Drd2-MSN	Pon1
Postn2	1	0	0	0	1	Cocaine	Drd2-MSN	Postn
Pou4f32	1	0	0	0	1	Cocaine	Drd2-MSN	Pou4f3
Prdm13	1	0	0	0	1	Cocaine	Drd2-MSN	Prdm1
Prl5a22	1	0	0	0	1	Cocaine	Drd2-MSN	Prl5a2
Prlhr2	1	0	0	0	1	Cocaine	Drd2-MSN	Prlhr
Procr2	1	0	0	0	1	Cocaine	Drd2-MSN	Procr
Prrx22	1	0	0	0	1	Cocaine	Drd2-MSN	Prrx2
Prss382	1	0	0	0	1	Cocaine	Drd2-MSN	Prss38
Prss452	1	0	0	0	1	Cocaine	Drd2-MSN	Prss45
Prss572	1	0	0	0	1	Cocaine	Drd2-MSN	Prss57
Psd42	1	0	0	0	1	Cocaine	Drd2-MSN	Psd4
Psg292	1	0	0	0	1	Cocaine	Drd2-MSN	Psg29
Psmb82	1	0	0	0	1	Cocaine	Drd2-MSN	Psmb8
Ptger22	1	0	0	0	1	Cocaine	Drd2-MSN	Ptger2
Ptgfr2	1	0	0	0	1	Cocaine	Drd2-MSN	Ptgfr
Ptk62	1	0	0	0	1	Cocaine	Drd2-MSN	Ptk6
Pttg12	1	0	0	0	1	Cocaine	Drd2-MSN	Pttg1
Ptx32	1	0	0	0	1	Cocaine	Drd2-MSN	Ptx3
RGD13052072	1	0	0	0	1	Cocaine	Drd2-MSN	RGD1305207
RGD13113432	1	0	0	0	1	Cocaine	Drd2-MSN	RGD1311343
RGD15595782	1	0	0	0	1	Cocaine	Drd2-MSN	RGD1559578
RGD15601462	1	0	0	0	1	Cocaine	Drd2-MSN	RGD1560146
RGD15604552	1	0	0	0	1	Cocaine	Drd2-MSN	RGD1560455
RGD15608602	1	0	0	0	1	Cocaine	Drd2-MSN	RGD1560860
RGD15616612	1	0	0	0	1	Cocaine	Drd2-MSN	RGD1561661
RGD15617952	1	0	0	0	1	Cocaine	Drd2-MSN	RGD1561795
RGD15618702	1	0	0	0	1	Cocaine	Drd2-MSN	RGD1561870
RGD15620242	1	0	0	0	1	Cocaine	Drd2-MSN	RGD1562024
RGD15624922	1	0	0	0	1	Cocaine	Drd2-MSN	RGD1562492
RGD15632002	1	0	0	0	1	Cocaine	Drd2-MSN	RGD1563200
RGD15632222	1	0	0	0	1	Cocaine	Drd2-MSN	RGD1563222
RGD15644822	1	0	0	0	1	Cocaine	Drd2-MSN	RGD1564482
RGD15647122	1	0	0	0	1	Cocaine	Drd2-MSN	RGD1564712
RGD15651662	1	0	0	0	1	Cocaine	Drd2-MSN	RGD1565166
RGD15656112	1	0	0	0	1	Cocaine	Drd2-MSN	RGD1565611
RGD15657852	1	0	0	0	1	Cocaine	Drd2-MSN	RGD1565785
RT1-CE42	1	0	0	0	1	Cocaine	Drd2-MSN	RT1-CE4
RT1-DMb2	1	0	0	0	1	Cocaine	Drd2-MSN	RT1-DMb
RT1-Da2	1	0	0	0	1	Cocaine	Drd2-MSN	RT1-Da
Rab252	1	0	0	0	1	Cocaine	Drd2-MSN	Rab25
Rac22	1	0	0	0	1	Cocaine	Drd2-MSN	Rac2
Rag12	1	0	0	0	1	Cocaine	Drd2-MSN	Rag1
Rasal32	1	0	0	0	1	Cocaine	Drd2-MSN	Rasal3
Rbp22	1	0	0	0	1	Cocaine	Drd2-MSN	Rbp2
Rdh82	1	0	0	0	1	Cocaine	Drd2-MSN	Rdh8
Rem12	1	0	0	0	1	Cocaine	Drd2-MSN	Rem1
Ret2	1	0	0	0	1	Cocaine	Drd2-MSN	Ret
Rgr2	1	0	0	0	1	Cocaine	Drd2-MSN	Rgr
Rgs13	1	0	0	0	1	Cocaine	Drd2-MSN	Rgs1
Rgs162	1	0	0	0	1	Cocaine	Drd2-MSN	Rgs16
Rgs182	1	0	0	0	1	Cocaine	Drd2-MSN	Rgs18
Rhag2	1	0	0	0	1	Cocaine	Drd2-MSN	Rhag
Rhbg2	1	0	0	0	1	Cocaine	Drd2-MSN	Rhbg
Ripk32	1	0	0	0	1	Cocaine	Drd2-MSN	Ripk3
Ripply32	1	0	0	0	1	Cocaine	Drd2-MSN	Ripply3
Rnase102	1	0	0	0	1	Cocaine	Drd2-MSN	Rnase10
Rnase32	1	0	0	0	1	Cocaine	Drd2-MSN	Rnase3
Rnf1332	1	0	0	0	1	Cocaine	Drd2-MSN	Rnf133
Rnf1482	1	0	0	0	1	Cocaine	Drd2-MSN	Rnf148
Rspo12	1	0	0	0	1	Cocaine	Drd2-MSN	Rspo1
Rtp42	1	0	0	0	1	Cocaine	Drd2-MSN	Rtp4
S100a112	1	0	0	0	1	Cocaine	Drd2-MSN	S100a11
S100a62	1	0	0	0	1	Cocaine	Drd2-MSN	S100a6
Sall32	1	0	0	0	1	Cocaine	Drd2-MSN	Sall3
Scart12	1	0	0	0	1	Cocaine	Drd2-MSN	Scart1
Scgb1c12	1	0	0	0	1	Cocaine	Drd2-MSN	Scgb1c1
Scgb2a22	1	0	0	0	1	Cocaine	Drd2-MSN	Scgb2a2
Scnn1g2	1	0	0	0	1	Cocaine	Drd2-MSN	Scnn1g
Sdr16c52	1	0	0	0	1	Cocaine	Drd2-MSN	Sdr16c5
Sds2	1	0	0	0	1	Cocaine	Drd2-MSN	Sds
Sectm1a2	1	0	0	0	1	Cocaine	Drd2-MSN	Sectm1a
Sell2	1	0	0	0	1	Cocaine	Drd2-MSN	Sell
Selplg2	1	0	0	0	1	Cocaine	Drd2-MSN	Selplg
Serpina13	1	0	0	0	1	Cocaine	Drd2-MSN	Serpina1
Serpina72	1	0	0	0	1	Cocaine	Drd2-MSN	Serpina7
Serpinb122	1	0	0	0	1	Cocaine	Drd2-MSN	Serpinb12
Serpinb6b2	1	0	0	0	1	Cocaine	Drd2-MSN	Serpinb6b
Serpinb72	1	3.47984184525037e-05	0.001	0.001	1	Cocaine	Drd2-MSN	Serpinb7
Serpinh12	1	0	0	0	1	Cocaine	Drd2-MSN	Serpinh1
Serpini22	1	0	0	0	1	Cocaine	Drd2-MSN	Serpini2
Sfrp52	1	0	0	0	1	Cocaine	Drd2-MSN	Sfrp5
Sftpb2	1	0	0	0	1	Cocaine	Drd2-MSN	Sftpb
Sh2d2a2	1	0	0	0	1	Cocaine	Drd2-MSN	Sh2d2a
Shh2	1	0	0	0	1	Cocaine	Drd2-MSN	Shh
Shisa22	1	0	0	0	1	Cocaine	Drd2-MSN	Shisa2
Shisa32	1	0	0	0	1	Cocaine	Drd2-MSN	Shisa3
Shox22	1	0	0	0	1	Cocaine	Drd2-MSN	Shox2
Siglec102	1	0	0	0	1	Cocaine	Drd2-MSN	Siglec10
Siglec52	1	0	0	0	1	Cocaine	Drd2-MSN	Siglec5
Six42	1	0	0	0	1	Cocaine	Drd2-MSN	Six4
Skint12	1	0	0	0	1	Cocaine	Drd2-MSN	Skint1
Slamf12	1	0	0	0	1	Cocaine	Drd2-MSN	Slamf1
Slamf62	1	0	0	0	1	Cocaine	Drd2-MSN	Slamf6
Slc10a42	1	0	0	0	1	Cocaine	Drd2-MSN	Slc10a4
Slc14a12	1	0	0	0	1	Cocaine	Drd2-MSN	Slc14a1
Slc17a12	1	0	0	0	1	Cocaine	Drd2-MSN	Slc17a1
Slc17a22	1	0	0	0	1	Cocaine	Drd2-MSN	Slc17a2
Slc19a32	1	0	0	0	1	Cocaine	Drd2-MSN	Slc19a3
Slc1a72	1	0	0	0	1	Cocaine	Drd2-MSN	Slc1a7
Slc22a16	1	0	0	0	1	Cocaine	Drd2-MSN	Slc22a1
Slc22a62	1	0	0	0	1	Cocaine	Drd2-MSN	Slc22a6
Slc25a213	1	0	0	0	1	Cocaine	Drd2-MSN	Slc25a2
Slc25a452	1	0	0	0	1	Cocaine	Drd2-MSN	Slc25a45
Slc25a472	1	0	0	0	1	Cocaine	Drd2-MSN	Slc25a47
Slc2a102	1	0	0	0	1	Cocaine	Drd2-MSN	Slc2a10
Slc2a42	1	0	0	0	1	Cocaine	Drd2-MSN	Slc2a4
Slc30a32	1	0	0	0	1	Cocaine	Drd2-MSN	Slc30a3
Slc30a82	1	0	0	0	1	Cocaine	Drd2-MSN	Slc30a8
Slc38a42	1	0	0	0	1	Cocaine	Drd2-MSN	Slc38a4
Slc38a52	1	0	0	0	1	Cocaine	Drd2-MSN	Slc38a5
Slc44a42	1	0	0	0	1	Cocaine	Drd2-MSN	Slc44a4
Slc46a22	1	0	0	0	1	Cocaine	Drd2-MSN	Slc46a2
Slc4a13	1	0	0	0	1	Cocaine	Drd2-MSN	Slc4a1
Slc52a32	1	0	0	0	1	Cocaine	Drd2-MSN	Slc52a3
Slc5a122	1	0	0	0	1	Cocaine	Drd2-MSN	Slc5a12
Slc5a82	1	0	0	0	1	Cocaine	Drd2-MSN	Slc5a8
Slc6a122	1	0	0	0	1	Cocaine	Drd2-MSN	Slc6a12
Slc6a132	1	0	0	0	1	Cocaine	Drd2-MSN	Slc6a13
Slc6a182	1	0	0	0	1	Cocaine	Drd2-MSN	Slc6a18
Slc6a72	1	0	0	0	1	Cocaine	Drd2-MSN	Slc6a7
Slurp12	1	0	0	0	1	Cocaine	Drd2-MSN	Slurp1
Smim382	1	0	0	0	1	Cocaine	Drd2-MSN	Smim38
Smtnl12	1	0	0	0	1	Cocaine	Drd2-MSN	Smtnl1
Smtnl22	1	0	0	0	1	Cocaine	Drd2-MSN	Smtnl2
Snai22	1	0	0	0	1	Cocaine	Drd2-MSN	Snai2
Soat22	1	0	0	0	1	Cocaine	Drd2-MSN	Soat2
Sox72	1	0	0	0	1	Cocaine	Drd2-MSN	Sox7
Sp52	1	0	0	0	1	Cocaine	Drd2-MSN	Sp5
Sp82	1	0	0	0	1	Cocaine	Drd2-MSN	Sp8
Spaca12	1	0	0	0	1	Cocaine	Drd2-MSN	Spaca1
Spaca52	1	0	0	0	1	Cocaine	Drd2-MSN	Spaca5
Spata202	1	0	0	0	1	Cocaine	Drd2-MSN	Spata20
Spetex-2H2	1	0	0	0	1	Cocaine	Drd2-MSN	Spetex-2H
Spink132	1	0	0	0	1	Cocaine	Drd2-MSN	Spink13
Spsb12	1	0	0	0	1	Cocaine	Drd2-MSN	Spsb1
Srms2	1	0	0	0	1	Cocaine	Drd2-MSN	Srms
Srpx22	1	0	0	0	1	Cocaine	Drd2-MSN	Srpx2
Sstr12	1	0	0	0	1	Cocaine	Drd2-MSN	Sstr1
Stbd12	1	0	0	0	1	Cocaine	Drd2-MSN	Stbd1
Steap32	1	0	0	0	1	Cocaine	Drd2-MSN	Steap3
Ston12	1	0	0	0	1	Cocaine	Drd2-MSN	Ston1
Sult1b12	1	0	0	0	1	Cocaine	Drd2-MSN	Sult1b1
Sycn2	1	0	0	0	1	Cocaine	Drd2-MSN	Sycn
Syt82	1	0	0	0	1	Cocaine	Drd2-MSN	Syt8
Tac42	1	0	0	0	1	Cocaine	Drd2-MSN	Tac4
Tacr22	1	0	0	0	1	Cocaine	Drd2-MSN	Tacr2
Tacstd22	1	0	0	0	1	Cocaine	Drd2-MSN	Tacstd2
Tagln22	1	0	0	0	1	Cocaine	Drd2-MSN	Tagln2
Tas1r32	1	0	0	0	1	Cocaine	Drd2-MSN	Tas1r3
Tbx12	1	0	0	0	1	Cocaine	Drd2-MSN	Tbx1
Tbx152	1	0	0	0	1	Cocaine	Drd2-MSN	Tbx15
Tbx182	1	0	0	0	1	Cocaine	Drd2-MSN	Tbx18
Tbx202	1	0	0	0	1	Cocaine	Drd2-MSN	Tbx20
Tbx32	1	0	0	0	1	Cocaine	Drd2-MSN	Tbx3
Tbxt2	1	0	0	0	1	Cocaine	Drd2-MSN	Tbxt
Tead22	1	0	0	0	1	Cocaine	Drd2-MSN	Tead2
Tecrl2	1	0	0	0	1	Cocaine	Drd2-MSN	Tecrl
Tecta2	1	-0.00672103787347946	0.001	0.001	1	Cocaine	Drd2-MSN	Tecta
Tectb2	1	0	0	0	1	Cocaine	Drd2-MSN	Tectb
Tes2	1	0	0	0	1	Cocaine	Drd2-MSN	Tes
Tesmin2	1	0	0	0	1	Cocaine	Drd2-MSN	Tesmin
Testin2	1	0	0	0	1	Cocaine	Drd2-MSN	Testin
Tex372	1	0	0	0	1	Cocaine	Drd2-MSN	Tex37
Tex432	1	0	0	0	1	Cocaine	Drd2-MSN	Tex43
Tex452	1	0	0	0	1	Cocaine	Drd2-MSN	Tex45
Tfap2c2	1	0	0	0	1	Cocaine	Drd2-MSN	Tfap2c
Tff32	1	0	0	0	1	Cocaine	Drd2-MSN	Tff3
Tfpi22	1	0	0	0	1	Cocaine	Drd2-MSN	Tfpi2
Thbs12	1	0	0	0	1	Cocaine	Drd2-MSN	Thbs1
Themis22	1	0	0	0	1	Cocaine	Drd2-MSN	Themis2
Thpo2	1	0	0	0	1	Cocaine	Drd2-MSN	Thpo
Timeless2	1	0	0	0	1	Cocaine	Drd2-MSN	Timeless
Tk12	1	0	0	0	1	Cocaine	Drd2-MSN	Tk1
Tlr12	1	0	0	0	1	Cocaine	Drd2-MSN	Tlr1
Tlr22	1	0	0	0	1	Cocaine	Drd2-MSN	Tlr2
Tlr32	1	0	0	0	1	Cocaine	Drd2-MSN	Tlr3
Tlr42	1	0	0	0	1	Cocaine	Drd2-MSN	Tlr4
Tlr92	1	0	0	0	1	Cocaine	Drd2-MSN	Tlr9
Tmem184a2	1	0	0	0	1	Cocaine	Drd2-MSN	Tmem184a
Tmem2122	1	0	0	0	1	Cocaine	Drd2-MSN	Tmem212
Tmem2622	1	0	0	0	1	Cocaine	Drd2-MSN	Tmem262
Tmem2732	1	0	0	0	1	Cocaine	Drd2-MSN	Tmem273
Tmem30b2	1	0	0	0	1	Cocaine	Drd2-MSN	Tmem30b
Tmem372	1	0	0	0	1	Cocaine	Drd2-MSN	Tmem37
Tmem52b2	1	0	0	0	1	Cocaine	Drd2-MSN	Tmem52b
Tmem952	1	0	0	0	1	Cocaine	Drd2-MSN	Tmem95
Tmprss132	1	0	0	0	1	Cocaine	Drd2-MSN	Tmprss13
Tnf2	1	0	0	0	1	Cocaine	Drd2-MSN	Tnf
Tnfsf102	1	0	0	0	1	Cocaine	Drd2-MSN	Tnfsf10
Tnfsf92	1	0	0	0	1	Cocaine	Drd2-MSN	Tnfsf9
Tnnt22	1	0	0	0	1	Cocaine	Drd2-MSN	Tnnt2
Tppp22	1	0	0	0	1	Cocaine	Drd2-MSN	Tppp2
Treh2	1	0	0	0	1	Cocaine	Drd2-MSN	Treh
Treml12	1	0	0	0	1	Cocaine	Drd2-MSN	Treml1
Trex22	1	0	0	0	1	Cocaine	Drd2-MSN	Trex2
Trim102	1	0	0	0	1	Cocaine	Drd2-MSN	Trim10
Trim402	1	0	0	0	1	Cocaine	Drd2-MSN	Trim40
Trim522	1	0	0	0	1	Cocaine	Drd2-MSN	Trim52
Trim692	1	0.0001214443766425	0.001	0.001	1	Cocaine	Drd2-MSN	Trim69
Tshb2	1	0	0	0	1	Cocaine	Drd2-MSN	Tshb
Tspo2	1	0	0	0	1	Cocaine	Drd2-MSN	Tspo
Ttll102	1	0	0	0	1	Cocaine	Drd2-MSN	Ttll10
Ttll22	1	0	0	0	1	Cocaine	Drd2-MSN	Ttll2
Ttpa2	1	0	0	0	1	Cocaine	Drd2-MSN	Ttpa
Twist12	1	0	0	0	1	Cocaine	Drd2-MSN	Twist1
Twist22	1	0	0	0	1	Cocaine	Drd2-MSN	Twist2
Txndc22	1	0	0	0	1	Cocaine	Drd2-MSN	Txndc2
Ucma2	1	0	0	0	1	Cocaine	Drd2-MSN	Ucma
Ugt1a12	1	0	0	0	1	Cocaine	Drd2-MSN	Ugt1a1
Ugt1a22	1	-0.000609544747460975	0.001	0.001	1	Cocaine	Drd2-MSN	Ugt1a2
Ugt1a7c2	1	0	0	0	1	Cocaine	Drd2-MSN	Ugt1a7c
Ugt1a82	1	0	0	0	1	Cocaine	Drd2-MSN	Ugt1a8
Uncx2	1	0	0	0	1	Cocaine	Drd2-MSN	Uncx
Ush1c2	1	0	0	0	1	Cocaine	Drd2-MSN	Ush1c
Ush1g2	1	0	0	0	1	Cocaine	Drd2-MSN	Ush1g
Utf12	1	0	0	0	1	Cocaine	Drd2-MSN	Utf1
Vamp52	1	0	0	0	1	Cocaine	Drd2-MSN	Vamp5
Vnn12	1	0	0	0	1	Cocaine	Drd2-MSN	Vnn1
Vnn32	1	0	0	0	1	Cocaine	Drd2-MSN	Vnn3
Vom2r112	1	0	0	0	1	Cocaine	Drd2-MSN	Vom2r11
Vom2r302	1	0	0	0	1	Cocaine	Drd2-MSN	Vom2r30
Vom2r322	1	0	0	0	1	Cocaine	Drd2-MSN	Vom2r32
Vom2r372	1	0	0	0	1	Cocaine	Drd2-MSN	Vom2r37
Vom2r422	1	0	0	0	1	Cocaine	Drd2-MSN	Vom2r42
Vom2r432	1	0	0	0	1	Cocaine	Drd2-MSN	Vom2r43
Vom2r542	1	0	0	0	1	Cocaine	Drd2-MSN	Vom2r54
Vom2r632	1	0	0	0	1	Cocaine	Drd2-MSN	Vom2r63
Vom2r792	1	0	0	0	1	Cocaine	Drd2-MSN	Vom2r79
Vsig12	1	0	0	0	1	Cocaine	Drd2-MSN	Vsig1
Vstm42	1	0	0	0	1	Cocaine	Drd2-MSN	Vstm4
Wap2	1	0	0	0	1	Cocaine	Drd2-MSN	Wap
Was2	1	0	0	0	1	Cocaine	Drd2-MSN	Was
Wfdc32	1	0	0	0	1	Cocaine	Drd2-MSN	Wfdc3
Wnt62	1	0	0	0	1	Cocaine	Drd2-MSN	Wnt6
Wnt8b2	1	0	0	0	1	Cocaine	Drd2-MSN	Wnt8b
Xcl12	1	0	0	0	1	Cocaine	Drd2-MSN	Xcl1
Xkr52	1	0	0	0	1	Cocaine	Drd2-MSN	Xkr5
Zar12	1	0	0	0	1	Cocaine	Drd2-MSN	Zar1
Zbp12	1	0	0	0	1	Cocaine	Drd2-MSN	Zbp1
Zfp6972	1	0	0	0	1	Cocaine	Drd2-MSN	Zfp697
Zic12	1	0	0	0	1	Cocaine	Drd2-MSN	Zic1
Zic42	1	0	0	0	1	Cocaine	Drd2-MSN	Zic4
Znf4742	1	0	0	0	1	Cocaine	Drd2-MSN	Znf474
Znrf42	1	0	0	0	1	Cocaine	Drd2-MSN	Znrf4
tGap12	1	0	0	0	1	Cocaine	Drd2-MSN	tGap1
Nrxn33	1.02515695613589e-15	-0.204718333515051	1	0.999	1.47950651909532e-11	Cocaine	Grm8-MSN	Nrxn3
Snhg113	1.49820696328866e-09	0.236614390265316	0.989	0.978	2.1622122894182e-05	Cocaine	Grm8-MSN	Snhg11
LOC2576423	1.76109007608076e-08	0.349478542288778	0.193	0.119	0.000254160519779975	Cocaine	Grm8-MSN	LOC257642
Ssbp43	3.09535147717387e-08	0.305483796627623	0.607	0.54	0.000446721125185733	Cocaine	Grm8-MSN	Ssbp4
Dnaja13	3.13904783110799e-08	0.296182923879534	0.371	0.26	0.000453027382985504	Cocaine	Grm8-MSN	Dnaja1
Rsrp13	3.7942334554001e-08	0.213486567161474	0.856	0.834	0.000547583772283343	Cocaine	Grm8-MSN	Rsrp1
Kpna13	8.16906320086884e-08	0.272877394201377	0.459	0.345	0.00117895920114939	Cocaine	Grm8-MSN	Kpna1
Polm3	9.00791974017755e-08	-0.150256846807283	0.024	0.077	0.00130002297690242	Cocaine	Grm8-MSN	Polm
Ppp2r2b3	9.28967060321202e-08	-0.205972124927804	0.914	0.933	0.00134068526145556	Cocaine	Grm8-MSN	Ppp2r2b
Pbx13	1.06447185561959e-07	-0.181566862294995	0.991	0.997	0.0015362457820302	Cocaine	Grm8-MSN	Pbx1
Kalrn3	1.29336043728568e-07	-0.167311345692986	0.98	0.978	0.0018665777830907	Cocaine	Grm8-MSN	Kalrn
Pip5k1b3	2.44065605570664e-07	-0.349990246942923	0.157	0.252	0.00352235481959582	Cocaine	Grm8-MSN	Pip5k1b
Lrrc4c3	9.90169451917114e-07	-0.215861002997555	0.888	0.894	0.0142901255300678	Cocaine	Grm8-MSN	Lrrc4c
Slc7a83	1.10799261516685e-06	-0.0210361364193556	0.37	0.458	0.0159905494220879	Cocaine	Grm8-MSN	Slc7a8
LOC1009114983	1.47676409638579e-06	-0.364134200843044	0.389	0.441	0.0213126594390398	Cocaine	Grm8-MSN	LOC100911498
Rps6ka53	1.87247520417848e-06	-0.268475902834841	0.679	0.742	0.0270235621467038	Cocaine	Grm8-MSN	Rps6ka5
Sorcs13	2.40269975885342e-06	0.182158311203002	0.929	0.929	0.0346757629197725	Cocaine	Grm8-MSN	Sorcs1
RGD15656163	2.75257654487309e-06	-0.235509020997048	0.714	0.781	0.0397251846956085	Cocaine	Grm8-MSN	RGD1565616
Sez63	3.24372325073466e-06	0.221466492005357	0.795	0.752	0.0468134139546027	Cocaine	Grm8-MSN	Sez6
Kcnma13	6.29098291019532e-06	-0.163582520901743	0.93	0.919	0.0907914653599389	Cocaine	Grm8-MSN	Kcnma1
Zbtb203	6.38961379943861e-06	-0.32301005826919	0.836	0.874	0.092214906353498	Cocaine	Grm8-MSN	Zbtb20
Erbb43	6.57755168847696e-06	-0.137614032990173	0.998	0.994	0.0949272259680995	Cocaine	Grm8-MSN	Erbb4
Rpl143	6.82779478920132e-06	0.290604748736466	0.29	0.209	0.0985387343977535	Cocaine	Grm8-MSN	Rpl14
Kcnh53	7.06304390134012e-06	-0.251017909469951	0.629	0.699	0.101933849584141	Cocaine	Grm8-MSN	Kcnh5
Grm73	7.20108324238854e-06	-0.134906000424041	0.988	0.973	0.103926033354151	Cocaine	Grm8-MSN	Grm7
Ccdc403	7.49703939039531e-06	0.276447114691257	0.252	0.179	0.108197272482185	Cocaine	Grm8-MSN	Ccdc40
Kctd110	7.55271128443732e-06	0.224678343309688	0.554	0.538	0.109000729256999	Cocaine	Grm8-MSN	Kctd1
Eya23	8.35698799640758e-06	-0.213031652853971	0.424	0.532	0.120608050764154	Cocaine	Grm8-MSN	Eya2
Ccdc28b3	8.59744586965778e-06	0.279725787375725	0.319	0.235	0.124078338790901	Cocaine	Grm8-MSN	Ccdc28b
Cadm13	8.96519432645395e-06	-0.31447991232745	0.688	0.737	0.129385684519383	Cocaine	Grm8-MSN	Cadm1
Ube3a3	8.96799253236363e-06	0.204234763598616	0.88	0.862	0.129426068227072	Cocaine	Grm8-MSN	Ube3a
Ptprm3	9.04716578627185e-06	0.269263894278784	0.722	0.675	0.130568696627475	Cocaine	Grm8-MSN	Ptprm
Kcnk133	9.67607991701123e-06	0.253579472710114	0.233	0.169	0.139645185362306	Cocaine	Grm8-MSN	Kcnk13
Srsf73	1.03238057470609e-05	0.216546802562742	0.935	0.895	0.148993164541584	Cocaine	Grm8-MSN	Srsf7
Nrg13	1.04384015712748e-05	0.178488569834301	0.918	0.896	0.150647011476638	Cocaine	Grm8-MSN	Nrg1
Hint13	1.52885677692849e-05	0.264580842561132	0.4	0.334	0.22064461004632	Cocaine	Grm8-MSN	Hint1
Sema3e3	1.75601981235545e-05	0.265231230698497	0.516	0.438	0.253428779319138	Cocaine	Grm8-MSN	Sema3e
Kcnd23	1.81007429692173e-05	-0.111075704345226	0.993	0.984	0.261229922531744	Cocaine	Grm8-MSN	Kcnd2
Pard3b3	1.84287996587261e-05	-0.290455845163141	0.342	0.427	0.265964436674735	Cocaine	Grm8-MSN	Pard3b
Tead13	1.85928597540953e-05	-0.406646187161792	0.173	0.244	0.268332151971104	Cocaine	Grm8-MSN	Tead1
Ca113	2.0991518385337e-05	0.202856377196748	0.834	0.827	0.302949593337183	Cocaine	Grm8-MSN	Ca11
Fgf123	2.34863654380758e-05	-0.275410624081567	0.767	0.819	0.338955226002311	Cocaine	Grm8-MSN	Fgf12
Cfap3003	2.61438728163717e-05	-0.140314464813334	0.063	0.117	0.377308372485877	Cocaine	Grm8-MSN	Cfap300
Apbb1ip3	2.96355084574584e-05	-0.110865772011319	0.01	0.04	0.427699658058039	Cocaine	Grm8-MSN	Apbb1ip
Negr13	3.67645749667738e-05	-0.293799033978178	0.86	0.867	0.530586345920479	Cocaine	Grm8-MSN	Negr1
Cux23	3.86953275361206e-05	-0.20807671540445	0.455	0.553	0.558450967001292	Cocaine	Grm8-MSN	Cux2
Srgap33	4.22282545859814e-05	-0.200611154986759	0.681	0.767	0.609438170184883	Cocaine	Grm8-MSN	Srgap3
Mapk113	4.75491167480234e-05	0.233229499218186	0.563	0.507	0.686228852907474	Cocaine	Grm8-MSN	Mapk11
Cachd13	5.25704107415451e-05	-0.226990706723542	0.088	0.139	0.758696167821978	Cocaine	Grm8-MSN	Cachd1
Ppm1h3	5.7839167867091e-05	-0.244957120011435	0.415	0.515	0.834734870657857	Cocaine	Grm8-MSN	Ppm1h
Nol43	6.47284664758709e-05	-0.399787620415857	0.336	0.418	0.934161228179769	Cocaine	Grm8-MSN	Nol4
Dnm33	6.49710967815854e-05	0.245281243857723	0.722	0.677	0.93766286875184	Cocaine	Grm8-MSN	Dnm3
Mest3	6.53648568273349e-05	0.351415057760463	0.475	0.408	0.943345613732097	Cocaine	Grm8-MSN	Mest
Kcnip43	6.60207627226087e-05	-0.15528189532872	0.958	0.95	0.952811647612689	Cocaine	Grm8-MSN	Kcnip4
Blvrb3	6.71173253622185e-05	0.264602780382646	0.328	0.251	0.968637239627538	Cocaine	Grm8-MSN	Blvrb
Mrpl173	7.03123672281577e-05	0.17949325568341	0.213	0.146	1	Cocaine	Grm8-MSN	Mrpl17
Galnt103	7.14701129667447e-05	0.256752739415902	0.411	0.364	1	Cocaine	Grm8-MSN	Galnt10
Khdrbs23	7.35770788070592e-05	-0.193865646975171	0.794	0.836	1	Cocaine	Grm8-MSN	Khdrbs2
Tenm23	7.94207708065573e-05	-0.171010663316137	0.957	0.958	1	Cocaine	Grm8-MSN	Tenm2
Rspo33	8.36680750755743e-05	0.0495016923116496	0.012	0	1	Cocaine	Grm8-MSN	Rspo3
Mtus23	8.92796997421483e-05	-0.144671050127059	0.785	0.789	1	Cocaine	Grm8-MSN	Mtus2
Tmem178b3	9.30423219252171e-05	-0.157057085153636	0.948	0.961	1	Cocaine	Grm8-MSN	Tmem178b
Hs6st33	0.000100382606471395	0.198252416261942	0.606	0.535	1	Cocaine	Grm8-MSN	Hs6st3
Grin13	0.000100742494887386	0.16896269319479	0.93	0.925	1	Cocaine	Grm8-MSN	Grin1
Sesn13	0.000106696593559185	-0.230572004527493	0.285	0.376	1	Cocaine	Grm8-MSN	Sesn1
Ywhag3	0.000107902464357555	0.189915808897377	0.403	0.323	1	Cocaine	Grm8-MSN	Ywhag
Scn2a3	0.00011142945986603	-0.157807889205079	0.848	0.869	1	Cocaine	Grm8-MSN	Scn2a
St6galnac53	0.000111643602799183	0.314508064231161	0.552	0.512	1	Cocaine	Grm8-MSN	St6galnac5
Ptprt3	0.000113978769241122	-0.187918277192372	0.77	0.792	1	Cocaine	Grm8-MSN	Ptprt
Ddrgk13	0.000116226751643107	0.129493227185237	0.125	0.072	1	Cocaine	Grm8-MSN	Ddrgk1
Spata2L3	0.000117632802202985	0.217945438401629	0.475	0.397	1	Cocaine	Grm8-MSN	Spata2L
Macrod13	0.000126782315197427	0.205997111314655	0.37	0.31	1	Cocaine	Grm8-MSN	Macrod1
Mfsd103	0.000127993832842256	0.113945212155966	0.039	0.011	1	Cocaine	Grm8-MSN	Mfsd10
Ier5l3	0.000129889917204139	0.1996212798132	0.146	0.096	1	Cocaine	Grm8-MSN	Ier5l
Hacl13	0.000131860900923981	-0.186260058833365	0.306	0.398	1	Cocaine	Grm8-MSN	Hacl1
Fbxl213	0.000139054361547232	0.218422073782907	0.145	0.091	1	Cocaine	Grm8-MSN	Fbxl21
Meox23	0.000154200701318733	0.0941415316420874	0.052	0.021	1	Cocaine	Grm8-MSN	Meox2
Galt3	0.000169571179511494	0.206772868669258	0.1	0.052	1	Cocaine	Grm8-MSN	Galt
Gipr3	0.000171730196589366	0.241284478464795	0.263	0.192	1	Cocaine	Grm8-MSN	Gipr
Galntl63	0.000174652596620058	0.264844456701495	0.731	0.726	1	Cocaine	Grm8-MSN	Galntl6
Plekhj13	0.000180916866519762	0.202604595159168	0.608	0.548	1	Cocaine	Grm8-MSN	Plekhj1
Gabrb33	0.000187477016462628	-0.0866366905520071	0.98	0.972	1	Cocaine	Grm8-MSN	Gabrb3
Efemp23	0.000193346382672793	0.235403725193501	0.294	0.262	1	Cocaine	Grm8-MSN	Efemp2
Son3	0.000193491260067197	0.189537886965246	0.712	0.644	1	Cocaine	Grm8-MSN	Son
Selenok3	0.000210949613829379	0.181408832893129	0.306	0.229	1	Cocaine	Grm8-MSN	Selenok
Eno23	0.000219117195604534	0.220627897454736	0.463	0.397	1	Cocaine	Grm8-MSN	Eno2
Bex13	0.000225162231691106	0.215523160072782	0.219	0.164	1	Cocaine	Grm8-MSN	Bex1
Pde4a3	0.000240432091171029	0.234451794313032	0.399	0.324	1	Cocaine	Grm8-MSN	Pde4a
LOC4980843	0.000245778029499022	0.270619419146586	0.24	0.177	1	Cocaine	Grm8-MSN	LOC498084
Spon13	0.000255132163454636	0.320911168024976	0.327	0.288	1	Cocaine	Grm8-MSN	Spon1
Necab13	0.000301423752665653	0.203904326975667	0.677	0.628	1	Cocaine	Grm8-MSN	Necab1
Penk3	0.000304481346701886	0.423292607003046	0.468	0.391	1	Cocaine	Grm8-MSN	Penk
Ap3d13	0.000375393541216768	0.00897307907210432	0.259	0.296	1	Cocaine	Grm8-MSN	Ap3d1
Dpyd3	0.000382381431811082	-0.254860074313533	0.536	0.606	1	Cocaine	Grm8-MSN	Dpyd
Dcc3	0.000405592797039264	-0.0595923972466572	0.957	0.945	1	Cocaine	Grm8-MSN	Dcc
Timm8b3	0.000410030199880901	0.185986660883364	0.191	0.134	1	Cocaine	Grm8-MSN	Timm8b
Ube2h3	0.000410083313272723	-0.169323119385078	0.5	0.593	1	Cocaine	Grm8-MSN	Ube2h
Bax3	0.000414209160156438	0.173586857486151	0.188	0.13	1	Cocaine	Grm8-MSN	Bax
Ube2m3	0.000446740486302574	0.200717500624454	0.301	0.248	1	Cocaine	Grm8-MSN	Ube2m
Rprml3	0.000462400930243536	0.220789110842924	0.344	0.285	1	Cocaine	Grm8-MSN	Rprml
Fars23	0.000467671148368568	-0.183012371426078	0.54	0.604	1	Cocaine	Grm8-MSN	Fars2
Gria43	0.000505778486003805	0.0829051559873277	0.898	0.862	1	Cocaine	Grm8-MSN	Gria4
Nfib3	0.000520015558327756	-0.270287386768799	0.385	0.451	1	Cocaine	Grm8-MSN	Nfib
Plp13	0.000527982840437131	0.37798105843849	0.232	0.17	1	Cocaine	Grm8-MSN	Plp1
Atp1a33	0.000531503818019466	0.190390125510058	0.643	0.588	1	Cocaine	Grm8-MSN	Atp1a3
Stxbp5l3	0.000557950871218835	0.132553075699256	0.896	0.89	1	Cocaine	Grm8-MSN	Stxbp5l
RGD15664013	0.000567763708024386	0.0579855407643244	0.998	0.99	1	Cocaine	Grm8-MSN	RGD1566401
Senp83	0.000584849909317871	0.20414265652926	0.261	0.21	1	Cocaine	Grm8-MSN	Senp8
Pitpna3	0.000586302316412597	0.212156399246916	0.443	0.397	1	Cocaine	Grm8-MSN	Pitpna
Stau23	0.000594558168713216	-0.208334908859817	0.62	0.682	1	Cocaine	Grm8-MSN	Stau2
Tial13	0.000619770149747357	0.188354029128746	0.63	0.599	1	Cocaine	Grm8-MSN	Tial1
Ppp1r73	0.000625662125228276	0.202835887186172	0.396	0.347	1	Cocaine	Grm8-MSN	Ppp1r7
Ppp1r14b3	0.000629884782654769	0.206137144714587	0.243	0.18	1	Cocaine	Grm8-MSN	Ppp1r14b
Wdr743	0.000636094698405006	0.228673806612547	0.253	0.19	1	Cocaine	Grm8-MSN	Wdr74
Ndufa133	0.000648199977613724	0.192658168614828	0.331	0.276	1	Cocaine	Grm8-MSN	Ndufa13
Atp2b13	0.00066513139268221	0.0968903327901112	0.908	0.876	1	Cocaine	Grm8-MSN	Atp2b1
RGD13118993	0.000669862922269844	0.220484907498917	0.436	0.38	1	Cocaine	Grm8-MSN	RGD1311899
Supv3l13	0.000682718053742236	0.1395678256332	0.223	0.217	1	Cocaine	Grm8-MSN	Supv3l1
Neurl13	0.000730011994689384	0.191028303052193	0.527	0.464	1	Cocaine	Grm8-MSN	Neurl1
Ugt2a13	0.000739717031095065	0.22126390939268	0.212	0.152	1	Cocaine	Grm8-MSN	Ugt2a1
Tomm73	0.000792121419355425	0.170707974789614	0.155	0.113	1	Cocaine	Grm8-MSN	Tomm7
Htr43	0.00084388419879037	0.273478328092739	0.156	0.11	1	Cocaine	Grm8-MSN	Htr4
Cisd13	0.000862938290638396	0.181685930043627	0.255	0.195	1	Cocaine	Grm8-MSN	Cisd1
Dcx3	0.00087355181146495	-0.275440143960443	0.252	0.321	1	Cocaine	Grm8-MSN	Dcx
Arhgef33	0.000883754105959525	-0.0555093980225136	0.246	0.315	1	Cocaine	Grm8-MSN	Arhgef3
Rimbp23	0.000899259048488422	0.197196341040042	0.593	0.556	1	Cocaine	Grm8-MSN	Rimbp2
Ndufaf33	0.000900909910078859	0.169962879741623	0.097	0.054	1	Cocaine	Grm8-MSN	Ndufaf3
Meis23	0.000905533246725722	-0.0985200813823823	0.997	0.997	1	Cocaine	Grm8-MSN	Meis2
Ggnbp23	0.000927685145359757	0.20797894430671	0.493	0.431	1	Cocaine	Grm8-MSN	Ggnbp2
Taf103	0.000928636941352764	0.132048482569606	0.087	0.048	1	Cocaine	Grm8-MSN	Taf10
Gadd45b3	0.000951042715540863	0.0870857274217154	0.047	0.019	1	Cocaine	Grm8-MSN	Gadd45b
Klhdc8a3	0.000960035990417375	0.166457839752892	0.135	0.094	1	Cocaine	Grm8-MSN	Klhdc8a
Gpr1583	0.000974742108094928	0.22356007937111	0.745	0.706	1	Cocaine	Grm8-MSN	Gpr158
Klf123	0.0010256350658297	-0.204793104691536	0.769	0.833	1	Cocaine	Grm8-MSN	Klf12
Dlg23	0.00103398591096707	-0.0522987938042458	0.996	0.986	1	Cocaine	Grm8-MSN	Dlg2
Apobec43	0.00108082880313695	0.190384287129133	0.119	0.076	1	Cocaine	Grm8-MSN	Apobec4
Pdp13	0.00108475453880359	0.212416692391389	0.21	0.162	1	Cocaine	Grm8-MSN	Pdp1
Ptpn53	0.00109049632416748	0.184334427047361	0.465	0.42	1	Cocaine	Grm8-MSN	Ptpn5
Spred33	0.00109569228543915	0.18236226011118	0.202	0.147	1	Cocaine	Grm8-MSN	Spred3
Ptgds3	0.00110121884997304	0.190409837703795	0.091	0.051	1	Cocaine	Grm8-MSN	Ptgds
Trpm23	0.00111141292595102	0.0772656273083924	0.058	0.03	1	Cocaine	Grm8-MSN	Trpm2
Ntmt13	0.00111509749734299	0.135615406459655	0.107	0.064	1	Cocaine	Grm8-MSN	Ntmt1
Ube2e23	0.00111743199443085	-0.149507366177819	0.774	0.778	1	Cocaine	Grm8-MSN	Ube2e2
Lrrc233	0.00112122518578547	-0.190642701735644	0.173	0.239	1	Cocaine	Grm8-MSN	Lrrc23
Cdh113	0.00112611767797262	-0.153562421724567	0.615	0.613	1	Cocaine	Grm8-MSN	Cdh11
Prkg13	0.00114286695646911	-0.225782055035809	0.55	0.58	1	Cocaine	Grm8-MSN	Prkg1
Tbc1d193	0.00114915016612831	-0.162146925642307	0.257	0.308	1	Cocaine	Grm8-MSN	Tbc1d19
Ddx510	0.00116009919241817	0.104420017119335	0.823	0.771	1	Cocaine	Grm8-MSN	Ddx5
Gda3	0.00116913016959855	-0.214297846524726	0.134	0.197	1	Cocaine	Grm8-MSN	Gda
Tmem178a3	0.00117395311378916	0.329903559364417	0.131	0.093	1	Cocaine	Grm8-MSN	Tmem178a
Epha43	0.00118382241870861	0.240976835719738	0.414	0.356	1	Cocaine	Grm8-MSN	Epha4
Ninj23	0.0012105391273564	0.0641120652653924	0.036	0.016	1	Cocaine	Grm8-MSN	Ninj2
Grin2a3	0.00128061473244694	0.119684761648418	0.909	0.89	1	Cocaine	Grm8-MSN	Grin2a
Vwa3a3	0.00128976577602421	-0.164071107477726	0.185	0.254	1	Cocaine	Grm8-MSN	Vwa3a
Tctn13	0.00132136627651066	-0.154328048150208	0.205	0.276	1	Cocaine	Grm8-MSN	Tctn1
Zfp4233	0.00132181527540518	-0.196262372983587	0.154	0.222	1	Cocaine	Grm8-MSN	Zfp423
Rgs73	0.00132898382915368	0.0995616992601618	0.874	0.834	1	Cocaine	Grm8-MSN	Rgs7
Rd3l3	0.00133872179769482	-0.0280564116634827	0	0.008	1	Cocaine	Grm8-MSN	Rd3l
Pard33	0.00133911970533014	-0.132309787590474	0.859	0.895	1	Cocaine	Grm8-MSN	Pard3
Trafd13	0.00135066615621216	-0.244095902725127	0.254	0.323	1	Cocaine	Grm8-MSN	Trafd1
Jakmip33	0.00136066620285827	-0.17149645580427	0.184	0.254	1	Cocaine	Grm8-MSN	Jakmip3
Nsmaf3	0.00137242739138672	-0.192271220492689	0.258	0.333	1	Cocaine	Grm8-MSN	Nsmaf
Tnfrsf11a3	0.0013734897165788	0.0864511915112624	0.024	0.006	1	Cocaine	Grm8-MSN	Tnfrsf11a
Apod3	0.00141443496865168	0.192809917411109	0.085	0.05	1	Cocaine	Grm8-MSN	Apod
Vwc2l3	0.00141985264686193	-0.199780353206167	0.663	0.698	1	Cocaine	Grm8-MSN	Vwc2l
Smyd33	0.00142250545579787	-0.172783612720466	0.425	0.511	1	Cocaine	Grm8-MSN	Smyd3
Ppp1r9a3	0.001425084756045	-0.176206579115135	0.654	0.7	1	Cocaine	Grm8-MSN	Ppp1r9a
Ndfip13	0.00142875966894725	0.2139769970951	0.661	0.606	1	Cocaine	Grm8-MSN	Ndfip1
Dtd13	0.00143205726007049	-0.183117574359372	0.39	0.467	1	Cocaine	Grm8-MSN	Dtd1
Arpc33	0.00143257590620563	0.173603787129111	0.285	0.238	1	Cocaine	Grm8-MSN	Arpc3
Cacna2d33	0.00148174727568489	-0.148182276285184	0.951	0.961	1	Cocaine	Grm8-MSN	Cacna2d3
Adcy53	0.00152411788557317	0.0955457170402023	0.723	0.737	1	Cocaine	Grm8-MSN	Adcy5
Zdhhc193	0.00152981608037845	-0.024629922279483	0	0.008	1	Cocaine	Grm8-MSN	Zdhhc19
Tnfrsf12a3	0.0015705435384014	0.0329116783311312	0.008	0	1	Cocaine	Grm8-MSN	Tnfrsf12a
Abhd14a3	0.0015922578804991	0.216537152845996	0.165	0.116	1	Cocaine	Grm8-MSN	Abhd14a
Alk3	0.00159631855176993	0.26596572849438	0.385	0.329	1	Cocaine	Grm8-MSN	Alk
Syndig13	0.00161624403996643	0.112895219628879	0.527	0.478	1	Cocaine	Grm8-MSN	Syndig1
Sorcs23	0.00163700104496748	0.203006166909913	0.288	0.226	1	Cocaine	Grm8-MSN	Sorcs2
Exoc6b3	0.00164874915874041	-0.143972253781895	0.778	0.822	1	Cocaine	Grm8-MSN	Exoc6b
Dusp183	0.00166230972801107	0.192162161603791	0.112	0.069	1	Cocaine	Grm8-MSN	Dusp18
Celf63	0.00167467586199971	-0.18483726837706	0.109	0.164	1	Cocaine	Grm8-MSN	Celf6
Cacnb23	0.00168356087491033	0.129092116841343	0.89	0.892	1	Cocaine	Grm8-MSN	Cacnb2
Sgcz3	0.00170434299248399	0.186659959637384	0.491	0.422	1	Cocaine	Grm8-MSN	Sgcz
Rpl7a3	0.0017082479420427	0.148118441074901	0.186	0.132	1	Cocaine	Grm8-MSN	Rpl7a
Atf23	0.00173154953064347	0.12960844476792	0.678	0.617	1	Cocaine	Grm8-MSN	Atf2
Rab213	0.00174168489587819	0.158424396347066	0.168	0.12	1	Cocaine	Grm8-MSN	Rab21
Klhdc13	0.00175891500628566	-0.197200455327258	0.202	0.267	1	Cocaine	Grm8-MSN	Klhdc1
Col5a33	0.00178571900877174	0.0597596675223927	0.008	0	1	Cocaine	Grm8-MSN	Col5a3
Iffo13	0.00180432293698456	0.161440705410868	0.585	0.54	1	Cocaine	Grm8-MSN	Iffo1
Ttyh33	0.00183097507045747	0.0685154051281571	0.412	0.439	1	Cocaine	Grm8-MSN	Ttyh3
Inka23	0.00184039110125587	0.179728276853496	0.239	0.185	1	Cocaine	Grm8-MSN	Inka2
RGD15633493	0.00187921494781338	-0.181957123972558	0.564	0.626	1	Cocaine	Grm8-MSN	RGD1563349
Lysmd13	0.00190695271704909	0.176191261076615	0.617	0.561	1	Cocaine	Grm8-MSN	Lysmd1
Lima13	0.00192595903320555	-0.17176689690235	0.148	0.192	1	Cocaine	Grm8-MSN	Lima1
Hnrnpab3	0.00193193970592939	0.0736985696161845	0.042	0.017	1	Cocaine	Grm8-MSN	Hnrnpab
Gabrg33	0.00193871334814682	-0.0539726546628945	0.984	0.966	1	Cocaine	Grm8-MSN	Gabrg3
Gon73	0.00195269032248949	0.198061055751379	0.196	0.145	1	Cocaine	Grm8-MSN	Gon7
Ube3d3	0.00196461405009985	-0.19552835744746	0.118	0.164	1	Cocaine	Grm8-MSN	Ube3d
Ralgapb3	0.00210846651206277	-0.131363664870267	0.364	0.446	1	Cocaine	Grm8-MSN	Ralgapb
Cox7a2l3	0.00212274348086907	0.172279040829615	0.185	0.136	1	Cocaine	Grm8-MSN	Cox7a2l
Il1rapl13	0.00213539669815854	0.0733011742165965	0.979	0.973	1	Cocaine	Grm8-MSN	Il1rapl1
Raver23	0.00215537001684162	-0.0965171262824784	0.031	0.065	1	Cocaine	Grm8-MSN	Raver2
Bcl23	0.00215941378715812	0.144793815927541	0.185	0.138	1	Cocaine	Grm8-MSN	Bcl2
Ddx503	0.00215953377549066	0.172991753297261	0.552	0.516	1	Cocaine	Grm8-MSN	Ddx50
Sh3glb23	0.00218023637458686	-0.039530896656513	0.295	0.291	1	Cocaine	Grm8-MSN	Sh3glb2
Dnajc153	0.00218390857217036	0.221256459493137	0.391	0.346	1	Cocaine	Grm8-MSN	Dnajc15
Myo163	0.00224031388895524	-0.232260747335689	0.451	0.516	1	Cocaine	Grm8-MSN	Myo16
Trir3	0.00227689980450381	-0.023969276922948	0.16	0.186	1	Cocaine	Grm8-MSN	Trir
St8sia43	0.0022853704982488	-0.189135923986865	0.145	0.206	1	Cocaine	Grm8-MSN	St8sia4
Dynll13	0.00235781455994934	0.162664599213871	0.353	0.287	1	Cocaine	Grm8-MSN	Dynll1
Slc12a33	0.00238268655239897	0.151909767258932	0.168	0.123	1	Cocaine	Grm8-MSN	Slc12a3
Slc22a173	0.00240630011808452	0.179286198350538	0.752	0.709	1	Cocaine	Grm8-MSN	Slc22a17
Tent4b3	0.00241644550313134	0.181143821721816	0.317	0.254	1	Cocaine	Grm8-MSN	Tent4b
Arf53	0.00252474366630602	0.149399678166434	0.401	0.361	1	Cocaine	Grm8-MSN	Arf5
Plcb13	0.00254574880161656	-0.0631596491251907	0.991	0.977	1	Cocaine	Grm8-MSN	Plcb1
Cdh25	0.00255278610633053	-0.234695934543849	0.516	0.588	1	Cocaine	Grm8-MSN	Cdh2
Lrpap13	0.0025529469249407	0.187095777159189	0.507	0.439	1	Cocaine	Grm8-MSN	Lrpap1
Slc10a73	0.00256510591275539	-0.186881722289051	0.115	0.172	1	Cocaine	Grm8-MSN	Slc10a7
RGD13592903	0.00259274724629611	0.166989066453204	0.124	0.083	1	Cocaine	Grm8-MSN	RGD1359290
Lemd23	0.00261817580357772	-0.189860556265077	0.068	0.112	1	Cocaine	Grm8-MSN	Lemd2
Acap33	0.00263188968132024	0.195404866302491	0.377	0.311	1	Cocaine	Grm8-MSN	Acap3
Tac13	0.00263766731846128	0.401168552376087	0.32	0.276	1	Cocaine	Grm8-MSN	Tac1
Fam8a13	0.00267583793199582	0.153660122034545	0.511	0.462	1	Cocaine	Grm8-MSN	Fam8a1
Pde7b3	0.00269429183111723	0.271980260938533	0.826	0.84	1	Cocaine	Grm8-MSN	Pde7b
Nme23	0.00270608783528431	0.164118279565669	0.312	0.272	1	Cocaine	Grm8-MSN	Nme2
Qk3	0.00277984538279066	0.0585459806058869	0.08	0.054	1	Cocaine	Grm8-MSN	Qk
Vps183	0.00278981966193148	0.0806502553036115	0.042	0.017	1	Cocaine	Grm8-MSN	Vps18
Gtpbp23	0.00280774473059211	0.0472654978565563	0.156	0.12	1	Cocaine	Grm8-MSN	Gtpbp2
Ptprn4	0.00281506736971132	0.158664866281984	0.189	0.166	1	Cocaine	Grm8-MSN	Ptprn
Mif3	0.0028264406107243	0.151779274945507	0.106	0.065	1	Cocaine	Grm8-MSN	Mif
Ppan3	0.00284011732498258	0.130511749191018	0.177	0.125	1	Cocaine	Grm8-MSN	Ppan
Akap63	0.00297012385698374	-0.139592683621617	0.877	0.915	1	Cocaine	Grm8-MSN	Akap6
Selenof3	0.00302671830523443	0.180344900883191	0.482	0.423	1	Cocaine	Grm8-MSN	Selenof
Slc12a63	0.003037142196779	-0.161228644177134	0.36	0.44	1	Cocaine	Grm8-MSN	Slc12a6
Gnai33	0.00304970509506653	0.156095083855737	0.212	0.162	1	Cocaine	Grm8-MSN	Gnai3
Npepo3	0.00308801363553822	-0.153396286436257	0.603	0.663	1	Cocaine	Grm8-MSN	Npepo
Obi13	0.00310634144512767	0.157762267208789	0.103	0.069	1	Cocaine	Grm8-MSN	Obi1
Dcun1d43	0.00314146598269369	-0.072270320106492	0.505	0.499	1	Cocaine	Grm8-MSN	Dcun1d4
Psmb23	0.00319539233419684	0.183257752335684	0.401	0.35	1	Cocaine	Grm8-MSN	Psmb2
Cog43	0.00320177806018836	0.136193196632364	0.38	0.358	1	Cocaine	Grm8-MSN	Cog4
Scg53	0.00320770316939082	0.219286669241055	0.694	0.63	1	Cocaine	Grm8-MSN	Scg5
Pcdh153	0.00321706321324754	-0.193273776314107	0.134	0.188	1	Cocaine	Grm8-MSN	Pcdh15
Caln13	0.00323091076654903	-0.128189876664443	0.936	0.927	1	Cocaine	Grm8-MSN	Caln1
LOC1009120413	0.00323497459226775	0.150349179743967	0.524	0.465	1	Cocaine	Grm8-MSN	LOC100912041
Jakmip23	0.00325178982226868	-0.170708580274458	0.643	0.683	1	Cocaine	Grm8-MSN	Jakmip2
Atg9a3	0.00326275659353142	0.116822491046954	0.403	0.411	1	Cocaine	Grm8-MSN	Atg9a
Ncam13	0.00326970174295286	-0.145781121557696	0.89	0.9	1	Cocaine	Grm8-MSN	Ncam1
Lrrc75	0.00332040782182181	-0.0804527928371099	0.986	0.986	1	Cocaine	Grm8-MSN	Lrrc7
Ap2m13	0.0033768519377196	0.190983392688419	0.185	0.134	1	Cocaine	Grm8-MSN	Ap2m1
Surf23	0.00338302559270104	0.178721176527092	0.249	0.204	1	Cocaine	Grm8-MSN	Surf2
Yrdc3	0.00338650866480041	0.161649030308734	0.262	0.207	1	Cocaine	Grm8-MSN	Yrdc
Tgfb13	0.00339680847014838	0.0346732549817634	0.016	0.003	1	Cocaine	Grm8-MSN	Tgfb1
Hmgcll13	0.00348773535425157	-0.160737058150336	0.349	0.428	1	Cocaine	Grm8-MSN	Hmgcll1
Rasgef1c3	0.00351587365211819	0.055054863965331	0.016	0.003	1	Cocaine	Grm8-MSN	Rasgef1c
Mfap43	0.00353136652456706	-0.0765015484057252	0.001	0.012	1	Cocaine	Grm8-MSN	Mfap4
Kcnh13	0.00353984814544586	-0.18314730438907	0.446	0.524	1	Cocaine	Grm8-MSN	Kcnh1
Pde1a3	0.00358077244620378	-0.104996980539357	0.393	0.465	1	Cocaine	Grm8-MSN	Pde1a
Rgs203	0.00374378113768877	0.179748492333533	0.196	0.143	1	Cocaine	Grm8-MSN	Rgs20
Setd73	0.00378889610049404	0.187240783711855	0.464	0.43	1	Cocaine	Grm8-MSN	Setd7
Crtc13	0.0037941107527971	0.112289675880053	0.45	0.393	1	Cocaine	Grm8-MSN	Crtc1
Wwox3	0.00383749182718595	-0.197033917288796	0.143	0.2	1	Cocaine	Grm8-MSN	Wwox
Srpk23	0.00384712453464083	0.134954888453685	0.811	0.789	1	Cocaine	Grm8-MSN	Srpk2
Dock93	0.00388055437839708	-0.118708679601539	0.361	0.433	1	Cocaine	Grm8-MSN	Dock9
Fto3	0.00388892337965951	-0.139198130764659	0.762	0.802	1	Cocaine	Grm8-MSN	Fto
Plppr43	0.00397921120353394	-0.116584545833235	0.513	0.543	1	Cocaine	Grm8-MSN	Plppr4
Fam216a3	0.00404428213826815	0.153498743868563	0.21	0.16	1	Cocaine	Grm8-MSN	Fam216a
Tmsb4x3	0.0040586007001144	0.184984210287889	0.473	0.422	1	Cocaine	Grm8-MSN	Tmsb4x
Fbxo413	0.00408551865818943	-0.153395246473896	0.307	0.382	1	Cocaine	Grm8-MSN	Fbxo41
Ssr43	0.00411885993325964	0.149824499477898	0.117	0.078	1	Cocaine	Grm8-MSN	Ssr4
Mb21d23	0.00413176629350668	-0.169876301399125	0.204	0.272	1	Cocaine	Grm8-MSN	Mb21d2
Cap13	0.00414752664245471	0.14225662019451	0.232	0.18	1	Cocaine	Grm8-MSN	Cap1
Fam49a3	0.00418587905870784	-0.174449311656691	0.415	0.493	1	Cocaine	Grm8-MSN	Fam49a
Slc16a103	0.00420346675296419	-0.134461928964683	0.059	0.09	1	Cocaine	Grm8-MSN	Slc16a10
Ensa3	0.0042517161548858	0.159803805354436	0.552	0.502	1	Cocaine	Grm8-MSN	Ensa
Tubb2b3	0.00432651430797269	-0.0998325839876331	0.048	0.083	1	Cocaine	Grm8-MSN	Tubb2b
Vsnl13	0.00432677031125888	-0.141054601298188	0.342	0.404	1	Cocaine	Grm8-MSN	Vsnl1
Dhtkd13	0.00438908204654613	-0.172276519806241	0.092	0.139	1	Cocaine	Grm8-MSN	Dhtkd1
Itpr23	0.00440191743715833	0.166572827810493	0.193	0.15	1	Cocaine	Grm8-MSN	Itpr2
Ccdc1463	0.0044411020185152	-0.0948674046903027	0.048	0.082	1	Cocaine	Grm8-MSN	Ccdc146
Sf3b13	0.00450146205439092	0.127505456508473	0.708	0.663	1	Cocaine	Grm8-MSN	Sf3b1
Rbm35	0.00450351203042835	0.159136398459691	0.35	0.291	1	Cocaine	Grm8-MSN	Rbm3
Ca123	0.00453125112735209	0.252231831668464	0.212	0.178	1	Cocaine	Grm8-MSN	Ca12
Dennd6a3	0.00455114655588905	-0.0835863521193574	0.379	0.446	1	Cocaine	Grm8-MSN	Dennd6a
Sap183	0.00457462235653384	0.141595203539019	0.531	0.473	1	Cocaine	Grm8-MSN	Sap18
Meis13	0.00463477636702871	-0.232744501893407	0.253	0.319	1	Cocaine	Grm8-MSN	Meis1
Slain23	0.00467547300783127	0.165047458878534	0.346	0.287	1	Cocaine	Grm8-MSN	Slain2
Sntg23	0.00473707312075998	-0.164699296515304	0.245	0.308	1	Cocaine	Grm8-MSN	Sntg2
Jdp23	0.00476118880818918	-0.187313455806127	0.185	0.249	1	Cocaine	Grm8-MSN	Jdp2
Ssh23	0.00490962153087886	-0.101344267050477	0.476	0.554	1	Cocaine	Grm8-MSN	Ssh2
Mterf33	0.00491886273731367	-0.0686077313278335	0.155	0.163	1	Cocaine	Grm8-MSN	Mterf3
Fastkd33	0.00494235311574329	-0.16476065737114	0.174	0.235	1	Cocaine	Grm8-MSN	Fastkd3
Hid13	0.00497026769569233	0.132097752205034	0.127	0.089	1	Cocaine	Grm8-MSN	Hid1
Cdk11b3	0.00497966695250341	0.14900996626908	0.335	0.297	1	Cocaine	Grm8-MSN	Cdk11b
Aida3	0.00497994534214939	-0.117749275192072	0.03	0.06	1	Cocaine	Grm8-MSN	Aida
Mchr13	0.00501510808319327	0.149128009151666	0.119	0.082	1	Cocaine	Grm8-MSN	Mchr1
Il22ra23	0.00504806484753578	0.0687182136813758	0.034	0.014	1	Cocaine	Grm8-MSN	Il22ra2
Ccdc1843	0.00508739634172778	-0.0288683195556266	0	0.006	1	Cocaine	Grm8-MSN	Ccdc184
Cenpf3	0.00518457327116212	-0.0449872532108848	0	0.006	1	Cocaine	Grm8-MSN	Cenpf
Rabl23	0.00520552777918358	0.137949478043516	0.101	0.065	1	Cocaine	Grm8-MSN	Rabl2
Irf73	0.00521917846804762	0.0730575935534402	0.031	0.011	1	Cocaine	Grm8-MSN	Irf7
Ift813	0.00525478504241029	-0.163170652557344	0.085	0.123	1	Cocaine	Grm8-MSN	Ift81
Mllt113	0.00526831609705913	0.173286794056498	0.297	0.244	1	Cocaine	Grm8-MSN	Mllt11
Zfp6443	0.00532679959963334	0.161213160558211	0.663	0.633	1	Cocaine	Grm8-MSN	Zfp644
Myt13	0.00537555755422977	-0.145627763154022	0.06	0.1	1	Cocaine	Grm8-MSN	Myt1
Csdc23	0.00543366554727841	-0.185976566658765	0.252	0.32	1	Cocaine	Grm8-MSN	Csdc2
Cox8a3	0.00551988346169173	0.149379774250187	0.269	0.235	1	Cocaine	Grm8-MSN	Cox8a
Sipa1l23	0.00553175988362282	-0.163978038925686	0.135	0.19	1	Cocaine	Grm8-MSN	Sipa1l2
Sptlc23	0.00560213017780249	0.079564335285893	0.239	0.196	1	Cocaine	Grm8-MSN	Sptlc2
Adra2c3	0.00575692347789799	-0.0708587098722627	0.016	0.038	1	Cocaine	Grm8-MSN	Adra2c
Mpc23	0.00576212978296351	0.176410281948486	0.329	0.272	1	Cocaine	Grm8-MSN	Mpc2
Cdk133	0.00578762030601286	0.0875233338908132	0.627	0.642	1	Cocaine	Grm8-MSN	Cdk13
Cacna1e3	0.00579412782807238	0.0190449678574418	0.902	0.87	1	Cocaine	Grm8-MSN	Cacna1e
Sdccag83	0.00580316130238313	-0.0718728378111854	0.27	0.332	1	Cocaine	Grm8-MSN	Sdccag8
Abl23	0.00582350776155672	0.132793357762276	0.826	0.814	1	Cocaine	Grm8-MSN	Abl2
Abcg13	0.00582824284760131	-0.0393247742918305	0.198	0.247	1	Cocaine	Grm8-MSN	Abcg1
Crls13	0.00584527640546409	-0.13020726612132	0.079	0.12	1	Cocaine	Grm8-MSN	Crls1
Slfn133	0.00593391065849637	-0.0219054462476233	0	0.006	1	Cocaine	Grm8-MSN	Slfn13
Kcnip13	0.00594162015155729	-0.189346052957899	0.274	0.324	1	Cocaine	Grm8-MSN	Kcnip1
Gal3st33	0.00597022332725466	0.15462716991199	0.077	0.049	1	Cocaine	Grm8-MSN	Gal3st3
Gps23	0.00599644401757424	0.125651440582437	0.111	0.072	1	Cocaine	Grm8-MSN	Gps2
Prkacb3	0.00600268975353727	-0.147051355656897	0.555	0.619	1	Cocaine	Grm8-MSN	Prkacb
Csnk1a13	0.00601199911006526	0.143841606856926	0.405	0.351	1	Cocaine	Grm8-MSN	Csnk1a1
RGD13591583	0.00603121637273673	-0.107271942339491	0.061	0.094	1	Cocaine	Grm8-MSN	RGD1359158
Kcnq33	0.00604442722938364	-0.15982244341405	0.859	0.874	1	Cocaine	Grm8-MSN	Kcnq3
Dbn13	0.00607509480718529	0.101317824491511	0.493	0.491	1	Cocaine	Grm8-MSN	Dbn1
Spns13	0.00613325322827413	0.156945992791299	0.543	0.499	1	Cocaine	Grm8-MSN	Spns1
Ctss3	0.00614095696085566	0.0270469437555479	0.037	0.019	1	Cocaine	Grm8-MSN	Ctss
Ppp3cc3	0.00620884758130727	-0.147816229131737	0.433	0.452	1	Cocaine	Grm8-MSN	Ppp3cc
Rasgrp23	0.00621099150444468	0.118364608826621	0.111	0.074	1	Cocaine	Grm8-MSN	Rasgrp2
Dbnl3	0.00623966974715089	0.182386377840458	0.242	0.19	1	Cocaine	Grm8-MSN	Dbnl
Gstt23	0.00628571754139945	0.0511229186113369	0.012	0.001	1	Cocaine	Grm8-MSN	Gstt2
Gabrb13	0.00631454655407866	-0.184698957060357	0.826	0.862	1	Cocaine	Grm8-MSN	Gabrb1
Arglu13	0.00638218713890898	0.0568976379735402	0.523	0.554	1	Cocaine	Grm8-MSN	Arglu1
Cdca73	0.00643057255686529	-0.0974094070259771	0.007	0.022	1	Cocaine	Grm8-MSN	Cdca7
Marveld23	0.00643251359604448	-0.0205144291731651	0	0.006	1	Cocaine	Grm8-MSN	Marveld2
Dok53	0.00644447988333299	0.0865944280685083	0.208	0.16	1	Cocaine	Grm8-MSN	Dok5
Dennd1a3	0.00652044552382665	-0.126329758185718	0.815	0.854	1	Cocaine	Grm8-MSN	Dennd1a
Foxp23	0.00654745029981041	-0.0464383933791055	0.988	0.977	1	Cocaine	Grm8-MSN	Foxp2
Cbarp3	0.00663933741501345	0.139944169244259	0.173	0.141	1	Cocaine	Grm8-MSN	Cbarp
Rpl27a3	0.00677955820723081	0.179428375117585	0.34	0.285	1	Cocaine	Grm8-MSN	Rpl27a
Zdhhc183	0.00679131149152147	0.0822161926202636	0.303	0.256	1	Cocaine	Grm8-MSN	Zdhhc18
Chchd13	0.00683365673667565	0.149579362603659	0.136	0.096	1	Cocaine	Grm8-MSN	Chchd1
Cdh183	0.00684123437998918	-0.193066159838045	0.56	0.611	1	Cocaine	Grm8-MSN	Cdh18
Ppp1r1b3	0.00684320495417293	0.158908808200236	0.334	0.286	1	Cocaine	Grm8-MSN	Ppp1r1b
LOC3633373	0.00687203907764297	0.0198396888253815	0.006	0	1	Cocaine	Grm8-MSN	LOC363337
Gprasp13	0.00693820265435423	-0.130534037889606	0.245	0.289	1	Cocaine	Grm8-MSN	Gprasp1
Mn13	0.00694094927842393	0.114603262560736	0.133	0.094	1	Cocaine	Grm8-MSN	Mn1
Gng33	0.0069647355733757	0.102873005578979	0.138	0.106	1	Cocaine	Grm8-MSN	Gng3
Pcdhb63	0.00697411096888207	-0.0171692628932545	0	0.006	1	Cocaine	Grm8-MSN	Pcdhb6
Tac33	0.00699505887558524	0.156834827567021	0.444	0.385	1	Cocaine	Grm8-MSN	Tac3
Syt63	0.00701318142737692	0.160776682973803	0.281	0.236	1	Cocaine	Grm8-MSN	Syt6
Lrrc513	0.00704461433940936	0.0225069530759647	0.006	0	1	Cocaine	Grm8-MSN	Lrrc51
Zfp3293	0.00711409600577282	0.152119148615222	0.195	0.156	1	Cocaine	Grm8-MSN	Zfp329
Gnl13	0.0071564308915809	0.0806832949504358	0.078	0.046	1	Cocaine	Grm8-MSN	Gnl1
Mrps243	0.00715672337111707	0.157731290693927	0.304	0.247	1	Cocaine	Grm8-MSN	Mrps24
Gnb43	0.0072244202254941	-0.136074310759729	0.05	0.087	1	Cocaine	Grm8-MSN	Gnb4
LOC4982313	0.00730529065925056	0.174171659394646	0.128	0.086	1	Cocaine	Grm8-MSN	LOC498231
Sirt73	0.00739908047989702	0.150044066440365	0.274	0.235	1	Cocaine	Grm8-MSN	Sirt7
Lin7a3	0.00744369578581993	-0.150263259632385	0.214	0.279	1	Cocaine	Grm8-MSN	Lin7a
RGD15640533	0.00749751349192882	-0.157174907590617	0.573	0.636	1	Cocaine	Grm8-MSN	RGD1564053
St6galnac33	0.00755681189347113	-0.112159292129347	0.859	0.869	1	Cocaine	Grm8-MSN	St6galnac3
Gsto13	0.00758910735802239	0.176226834338577	0.293	0.243	1	Cocaine	Grm8-MSN	Gsto1
Tmem1643	0.00760300313953203	-0.117438233905636	0.258	0.281	1	Cocaine	Grm8-MSN	Tmem164
Hap13	0.00762573437001432	-0.130232752253561	0.261	0.322	1	Cocaine	Grm8-MSN	Hap1
Stag13	0.00765446980800696	-0.114978898316329	0.758	0.817	1	Cocaine	Grm8-MSN	Stag1
Kirrel13	0.00775536145376372	0.171267496794637	0.432	0.373	1	Cocaine	Grm8-MSN	Kirrel1
Pik3c33	0.0078593339580453	-0.152325948887534	0.143	0.187	1	Cocaine	Grm8-MSN	Pik3c3
Mplkip3	0.00790062226186858	0.139853981411512	0.151	0.112	1	Cocaine	Grm8-MSN	Mplkip
Itm2b3	0.0079644098893947	0.178324888539281	0.267	0.219	1	Cocaine	Grm8-MSN	Itm2b
Nup1533	0.00805482791190884	0.157401570129863	0.348	0.3	1	Cocaine	Grm8-MSN	Nup153
Scml43	0.00806031106809417	-0.138660876544234	0.104	0.139	1	Cocaine	Grm8-MSN	Scml4
Rbbp83	0.00806554232624193	0.193579861467307	0.314	0.267	1	Cocaine	Grm8-MSN	Rbbp8
Vps9d13	0.00807205572645728	0.193418735747115	0.578	0.529	1	Cocaine	Grm8-MSN	Vps9d1
Mal4	0.00813469448184861	0.138188761195194	0.063	0.036	1	Cocaine	Grm8-MSN	Mal
Nudt111	0.00813570748769702	0.0295900612860782	0.018	0.005	1	Cocaine	Grm8-MSN	Nudt1
Rbms13	0.00824664992515858	0.19624693800409	0.268	0.233	1	Cocaine	Grm8-MSN	Rbms1
Mtap3	0.00825622449375142	0.14839674633233	0.228	0.183	1	Cocaine	Grm8-MSN	Mtap
Ice23	0.00826308097517075	-0.13694609470866	0.115	0.165	1	Cocaine	Grm8-MSN	Ice2
Hdac23	0.00827178924325424	0.142796001865908	0.397	0.339	1	Cocaine	Grm8-MSN	Hdac2
Shkbp13	0.00827791060693914	0.0662026695072098	0.143	0.149	1	Cocaine	Grm8-MSN	Shkbp1
Rbbp93	0.00830394053035963	0.168857532233125	0.177	0.13	1	Cocaine	Grm8-MSN	Rbbp9
Prkn3	0.00832705456512057	-0.176764875348124	0.865	0.89	1	Cocaine	Grm8-MSN	Prkn
Plagl13	0.00834148415422738	0.312657374702319	0.059	0.035	1	Cocaine	Grm8-MSN	Plagl1
Lsamp3	0.00837057849020902	-0.100291364819182	0.986	0.992	1	Cocaine	Grm8-MSN	Lsamp
Ahdc13	0.00847069047621013	0.158448408072373	0.456	0.399	1	Cocaine	Grm8-MSN	Ahdc1
Hmgn33	0.008477053569713	-0.185410775871632	0.244	0.293	1	Cocaine	Grm8-MSN	Hmgn3
Prim23	0.00856183616184482	-0.181132171936998	0.117	0.165	1	Cocaine	Grm8-MSN	Prim2
Itpr13	0.00857350742747417	0.0795557019790687	0.75	0.724	1	Cocaine	Grm8-MSN	Itpr1
Thumpd3-as13	0.00858873773875341	0.161518124258273	0.215	0.181	1	Cocaine	Grm8-MSN	Thumpd3-as1
Slc22a243	0.00866653493220699	0.0755418416858056	0.029	0.011	1	Cocaine	Grm8-MSN	Slc22a24
Psd5	0.00868268373667392	0.171564989750545	0.256	0.203	1	Cocaine	Grm8-MSN	Psd
Denr3	0.00869954877501223	-0.0330181748788431	0.156	0.194	1	Cocaine	Grm8-MSN	Denr
Atxn13	0.00876336844992517	0.110928769147102	0.879	0.863	1	Cocaine	Grm8-MSN	Atxn1
Tub3	0.00877131180974134	0.151883065304112	0.15	0.109	1	Cocaine	Grm8-MSN	Tub
Ston23	0.0088387552467318	-0.162607813275154	0.428	0.502	1	Cocaine	Grm8-MSN	Ston2
Kcnh73	0.00885251527019237	-0.190338936299866	0.507	0.526	1	Cocaine	Grm8-MSN	Kcnh7
Fem1a3	0.00886214749067747	0.156745568256598	0.189	0.144	1	Cocaine	Grm8-MSN	Fem1a
Taz3	0.00888855855564173	0.152616808554641	0.202	0.156	1	Cocaine	Grm8-MSN	Taz
Ttc39c3	0.00892961554722214	-0.101906518741797	0.357	0.425	1	Cocaine	Grm8-MSN	Ttc39c
Trim243	0.00893411439882789	-0.110600985981457	0.229	0.293	1	Cocaine	Grm8-MSN	Trim24
Rbfox13	0.00894455595194085	0.0810735247462469	0.94	0.94	1	Cocaine	Grm8-MSN	Rbfox1
Srgap13	0.00898300316895789	0.0560623873311279	0.375	0.419	1	Cocaine	Grm8-MSN	Srgap1
Med123	0.0089942132130627	-0.149455403344405	0.064	0.102	1	Cocaine	Grm8-MSN	Med12
Foxp43	0.00903008330953093	0.205207660401652	0.116	0.084	1	Cocaine	Grm8-MSN	Foxp4
Slc1a13	0.00903586324292758	-0.0117381556018978	0.261	0.298	1	Cocaine	Grm8-MSN	Slc1a1
Gosr23	0.00907078204581416	0.170506398766582	0.176	0.133	1	Cocaine	Grm8-MSN	Gosr2
Rasa23	0.00922860545704338	-0.147640577111275	0.408	0.472	1	Cocaine	Grm8-MSN	Rasa2
Panx23	0.00931950431009911	-0.0565028926732324	0.026	0.052	1	Cocaine	Grm8-MSN	Panx2
Pin13	0.0093320692330484	0.0992370212371442	0.165	0.138	1	Cocaine	Grm8-MSN	Pin1
Sf3b63	0.00933627612348345	0.112675740727601	0.202	0.157	1	Cocaine	Grm8-MSN	Sf3b6
Ankrd553	0.00934490455409906	0.180087729243377	0.196	0.146	1	Cocaine	Grm8-MSN	Ankrd55
Stpg23	0.00937589426306895	0.0812594586368494	0.063	0.036	1	Cocaine	Grm8-MSN	Stpg2
Csrnp33	0.00938905015636598	-0.08589949207889	0.863	0.885	1	Cocaine	Grm8-MSN	Csrnp3
Cdc42ep33	0.00940840624112557	0.193506672331669	0.249	0.203	1	Cocaine	Grm8-MSN	Cdc42ep3
Vti1a3	0.00945856616718688	-0.181879643805854	0.397	0.46	1	Cocaine	Grm8-MSN	Vti1a
Fis13	0.00946146115774468	0.132295275618666	0.247	0.199	1	Cocaine	Grm8-MSN	Fis1
Gns3	0.00951013029555755	0.0592461429148029	0.017	0.004	1	Cocaine	Grm8-MSN	Gns
Hcrtr23	0.00965933041142775	-0.081918432717514	0.028	0.052	1	Cocaine	Grm8-MSN	Hcrtr2
Mettl63	0.00966417642677898	0.177057276551134	0.242	0.201	1	Cocaine	Grm8-MSN	Mettl6
Gtf2h13	0.00966730449154391	0.142143312203635	0.305	0.274	1	Cocaine	Grm8-MSN	Gtf2h1
Rbx13	0.00966898383209469	0.153850918335446	0.322	0.267	1	Cocaine	Grm8-MSN	Rbx1
RGD13091703	0.00970447109210714	-0.0153727598571095	0	0.006	1	Cocaine	Grm8-MSN	RGD1309170
Lman13	0.00975010556022214	0.139950202510229	0.072	0.042	1	Cocaine	Grm8-MSN	Lman1
Pacsin23	0.009760057313095	-0.150901329218853	0.265	0.313	1	Cocaine	Grm8-MSN	Pacsin2
Spaca63	0.0101077429736522	0.18149404449958	0.316	0.273	1	Cocaine	Grm8-MSN	Spaca6
Tenm43	0.0101146816814754	-0.148874185616102	0.871	0.884	1	Cocaine	Grm8-MSN	Tenm4
Tsc22d43	0.0102249988481066	0.125433848460276	0.128	0.091	1	Cocaine	Grm8-MSN	Tsc22d4
Spag163	0.0103904789340892	-0.0291371595751025	0.136	0.175	1	Cocaine	Grm8-MSN	Spag16
Il20ra3	0.0104681771787307	0.0630109754498796	0.044	0.022	1	Cocaine	Grm8-MSN	Il20ra
Spdef3	0.0105532923945185	0.0537402374956072	0.031	0.013	1	Cocaine	Grm8-MSN	Spdef
Mettl33	0.0105556428365856	0.163267680432604	0.324	0.284	1	Cocaine	Grm8-MSN	Mettl3
Igf1r3	0.0105637310239183	-0.204665588399808	0.424	0.479	1	Cocaine	Grm8-MSN	Igf1r
Scn3a3	0.0106440679414175	-0.154046068476322	0.692	0.744	1	Cocaine	Grm8-MSN	Scn3a
Tp53rk3	0.0107973388988784	0.0414121108925978	0.041	0.019	1	Cocaine	Grm8-MSN	Tp53rk
Tmem59l3	0.0108539691632902	0.166564955203886	0.202	0.159	1	Cocaine	Grm8-MSN	Tmem59l
Syn33	0.01085873817223	-0.226620867289099	0.479	0.541	1	Cocaine	Grm8-MSN	Syn3
Taf9b3	0.0108822723097103	0.138888583963139	0.192	0.158	1	Cocaine	Grm8-MSN	Taf9b
Pdzd23	0.0109210226345097	0.137065371912862	0.261	0.249	1	Cocaine	Grm8-MSN	Pdzd2
Tmeff23	0.0109242265426674	-0.103911821648322	0.949	0.95	1	Cocaine	Grm8-MSN	Tmeff2
Clns1a3	0.011012442219661	0.135814996207439	0.251	0.209	1	Cocaine	Grm8-MSN	Clns1a
Pllp3	0.0110542016791668	0.0939627806264706	0.043	0.021	1	Cocaine	Grm8-MSN	Pllp
Hnrnpa33	0.0110858448752829	0.031355013206592	0.274	0.3	1	Cocaine	Grm8-MSN	Hnrnpa3
Coq43	0.0112244215357062	-0.0371142567666227	0.098	0.125	1	Cocaine	Grm8-MSN	Coq4
Pigu3	0.0112827773447413	-0.144037839200509	0.261	0.307	1	Cocaine	Grm8-MSN	Pigu
Cltc3	0.011303149260001	0.159783643991899	0.486	0.441	1	Cocaine	Grm8-MSN	Cltc
Serpind13	0.0113051934772718	0.0769236550985091	0.041	0.019	1	Cocaine	Grm8-MSN	Serpind1
Zfp5213	0.0113744948194559	0.0195044732527097	0.078	0.058	1	Cocaine	Grm8-MSN	Zfp521
Gatd3a3	0.0114433273699635	0.118951651699347	0.101	0.069	1	Cocaine	Grm8-MSN	Gatd3a
Med233	0.0115172478671081	0.206740602267036	0.229	0.214	1	Cocaine	Grm8-MSN	Med23
Clmp3	0.0115625343944567	-0.117691173285222	0.015	0.034	1	Cocaine	Grm8-MSN	Clmp
Cavin43	0.0115674077243734	-0.0604643055275932	0.01	0.028	1	Cocaine	Grm8-MSN	Cavin4
Bri33	0.0116215910157497	0.187745872744547	0.269	0.227	1	Cocaine	Grm8-MSN	Bri3
Actn13	0.0116883000150021	0.129925088085308	0.562	0.545	1	Cocaine	Grm8-MSN	Actn1
P2rx63	0.0116913173863708	-0.02449984151814	0	0.005	1	Cocaine	Grm8-MSN	P2rx6
St6gal23	0.0117032372792099	-0.126914816701825	0.093	0.137	1	Cocaine	Grm8-MSN	St6gal2
Rnasek3	0.0117226117863826	0.183603501627173	0.194	0.154	1	Cocaine	Grm8-MSN	Rnasek
Nrxn13	0.0117565515267879	-0.0184842719790081	0.995	0.984	1	Cocaine	Grm8-MSN	Nrxn1
Qrsl13	0.0118035748712451	0.0571461103644575	0.155	0.157	1	Cocaine	Grm8-MSN	Qrsl1
Fgd43	0.0118808045760028	0.0104853023442169	0.428	0.468	1	Cocaine	Grm8-MSN	Fgd4
Clk13	0.0118901634972008	0.104488035537376	0.584	0.537	1	Cocaine	Grm8-MSN	Clk1
Ramp13	0.0119194139073263	0.148674054616464	0.302	0.259	1	Cocaine	Grm8-MSN	Ramp1
Zdhhc143	0.011953771284869	0.0925610889739685	0.796	0.776	1	Cocaine	Grm8-MSN	Zdhhc14
Rft13	0.0120507261740181	-0.104260443254483	0.085	0.128	1	Cocaine	Grm8-MSN	Rft1
Ran3	0.0120763689149367	0.0735953969985642	0.098	0.064	1	Cocaine	Grm8-MSN	Ran
Zranb23	0.0121626068614288	0.127710526512599	0.629	0.585	1	Cocaine	Grm8-MSN	Zranb2
Aloxe33	0.0121691447355631	-0.026498819550541	0.054	0.075	1	Cocaine	Grm8-MSN	Aloxe3
Casq23	0.0121905100104939	-0.0392273563132466	0.003	0.015	1	Cocaine	Grm8-MSN	Casq2
Rab313	0.0122021581224543	-0.143986376935235	0.242	0.298	1	Cocaine	Grm8-MSN	Rab31
Ankfy13	0.0122289093268325	-0.136604979736109	0.481	0.551	1	Cocaine	Grm8-MSN	Ankfy1
Dhx573	0.0122643387288235	-0.139646686302157	0.27	0.336	1	Cocaine	Grm8-MSN	Dhx57
Snap293	0.0123069530508524	-0.125819849922333	0.101	0.146	1	Cocaine	Grm8-MSN	Snap29
Zfp5323	0.0123207009131167	-0.183038153786403	0.46	0.53	1	Cocaine	Grm8-MSN	Zfp532
Cldn113	0.0123542859070929	0.151970974232586	0.049	0.03	1	Cocaine	Grm8-MSN	Cldn11
Fndc3b3	0.0123726744472886	-0.185926695762083	0.296	0.353	1	Cocaine	Grm8-MSN	Fndc3b
LOC1003620403	0.012381005759225	0.0854407734323583	0.05	0.029	1	Cocaine	Grm8-MSN	LOC100362040
Mtch13	0.012388040077445	0.145666508237366	0.396	0.351	1	Cocaine	Grm8-MSN	Mtch1
Zbtb263	0.012407668107712	0.139709916740131	0.21	0.166	1	Cocaine	Grm8-MSN	Zbtb26
Me33	0.0124794044618707	0.0588714710357916	0.876	0.844	1	Cocaine	Grm8-MSN	Me3
Kcnb23	0.0125144958861279	-0.272850817545339	0.57	0.631	1	Cocaine	Grm8-MSN	Kcnb2
Cipc3	0.0125584448962948	-0.00403256199166524	0.378	0.419	1	Cocaine	Grm8-MSN	Cipc
S100pbp3	0.012583551286448	0.141223728334782	0.768	0.738	1	Cocaine	Grm8-MSN	S100pbp
Slit33	0.0126300693888798	0.0850934116082676	0.398	0.357	1	Cocaine	Grm8-MSN	Slit3
Pde10a3	0.0126552852682145	0.064204113269474	0.787	0.766	1	Cocaine	Grm8-MSN	Pde10a
Psme3ip13	0.0126605012320542	-0.11460431422001	0.097	0.141	1	Cocaine	Grm8-MSN	Psme3ip1
Phkb3	0.0126809746799957	-0.176813335229885	0.389	0.453	1	Cocaine	Grm8-MSN	Phkb
Sumo23	0.0126887439433821	0.160400186472547	0.194	0.148	1	Cocaine	Grm8-MSN	Sumo2
Ftx3	0.0127028840188217	-0.148824019713955	0.595	0.649	1	Cocaine	Grm8-MSN	Ftx
Lsm23	0.0127477172739606	0.121027561220593	0.079	0.048	1	Cocaine	Grm8-MSN	Lsm2
Cebpb3	0.0127616408658871	0.0760553419357312	0.033	0.014	1	Cocaine	Grm8-MSN	Cebpb
Milr13	0.0128166371564876	0.014144408008915	0.005	0	1	Cocaine	Grm8-MSN	Milr1
Pias13	0.0128444439423131	0.0332374645265694	0.428	0.469	1	Cocaine	Grm8-MSN	Pias1
Arnt4	0.0128456985181784	-0.093736886355468	0.435	0.506	1	Cocaine	Grm8-MSN	Arnt
Atp5mc13	0.012919192570753	0.153741326156264	0.296	0.255	1	Cocaine	Grm8-MSN	Atp5mc1
Mtss13	0.0129330602637022	-0.181167834470731	0.267	0.321	1	Cocaine	Grm8-MSN	Mtss1
Epha73	0.0129960132499264	0.212934483361879	0.225	0.2	1	Cocaine	Grm8-MSN	Epha7
Junb3	0.0130273289303338	0.210061703429086	0.144	0.106	1	Cocaine	Grm8-MSN	Junb
Tmem2663	0.013031829912844	-0.153649626664878	0.199	0.252	1	Cocaine	Grm8-MSN	Tmem266
Fam98c3	0.0130518571690254	0.174288673296813	0.468	0.419	1	Cocaine	Grm8-MSN	Fam98c
Noa13	0.0130975130221591	0.128005277170228	0.119	0.083	1	Cocaine	Grm8-MSN	Noa1
Cahm3	0.0131073254087861	0.116543287267363	0.078	0.048	1	Cocaine	Grm8-MSN	Cahm
Stab23	0.0131079958454243	0.0799374723272949	0.044	0.022	1	Cocaine	Grm8-MSN	Stab2
Homer13	0.0131138090321703	0.378377750570439	0.724	0.726	1	Cocaine	Grm8-MSN	Homer1
Xpa3	0.0132111520615255	0.0388263383900523	0.125	0.104	1	Cocaine	Grm8-MSN	Xpa
Arhgef113	0.0132182902525504	-0.123890047916881	0.426	0.497	1	Cocaine	Grm8-MSN	Arhgef11
Myef23	0.0132705360786419	0.0907265954286496	0.566	0.576	1	Cocaine	Grm8-MSN	Myef2
Astn23	0.0133123412736587	-0.184162470763947	0.424	0.483	1	Cocaine	Grm8-MSN	Astn2
Palm23	0.0133286387413502	-0.15657688519166	0.464	0.534	1	Cocaine	Grm8-MSN	Palm2
Ift523	0.0133447056161768	-0.113388014044965	0.125	0.168	1	Cocaine	Grm8-MSN	Ift52
Arhgap183	0.013486121076691	-0.148129374731746	0.464	0.533	1	Cocaine	Grm8-MSN	Arhgap18
Dync1i13	0.0135673381287763	-0.0734888663927236	0.822	0.806	1	Cocaine	Grm8-MSN	Dync1i1
Unc93b13	0.0135929720333431	-0.0153444575069052	0	0.005	1	Cocaine	Grm8-MSN	Unc93b1
Tspan333	0.0136256208879509	-0.0990936379111047	0.148	0.188	1	Cocaine	Grm8-MSN	Tspan33
Kcnq53	0.0137007273214321	0.0363004527209876	0.93	0.919	1	Cocaine	Grm8-MSN	Kcnq5
Prok23	0.0137293773545245	0.0151495070974851	0.005	0	1	Cocaine	Grm8-MSN	Prok2
Enam3	0.0137404790367578	0.0160121641509921	0.005	0	1	Cocaine	Grm8-MSN	Enam
Lipt23	0.0138456208842339	0.0619735995324765	0.048	0.025	1	Cocaine	Grm8-MSN	Lipt2
Camkk23	0.013939812027831	0.148018110484742	0.303	0.258	1	Cocaine	Grm8-MSN	Camkk2
Tdrd33	0.0139868811937395	-0.186516195142175	0.244	0.302	1	Cocaine	Grm8-MSN	Tdrd3
Arl13a3	0.0140194174503829	-0.0165463734039117	0	0.005	1	Cocaine	Grm8-MSN	Arl13a
Olfml2b3	0.0140214373841719	0.0170458542842486	0.005	0	1	Cocaine	Grm8-MSN	Olfml2b
Rasal23	0.014103741389994	0.143141701489413	0.578	0.54	1	Cocaine	Grm8-MSN	Rasal2
Phka23	0.0141140723484325	-0.228361467731334	0.185	0.239	1	Cocaine	Grm8-MSN	Phka2
Gdap23	0.0141825976264485	0.112178872190884	0.095	0.064	1	Cocaine	Grm8-MSN	Gdap2
Mir29a3	0.0142330129233629	0.0257361339448046	0.014	0.003	1	Cocaine	Grm8-MSN	Mir29a
Msh33	0.0142502567511113	-0.150147258469774	0.253	0.294	1	Cocaine	Grm8-MSN	Msh3
Gchfr3	0.0143696453469105	0.0204765280007595	0.005	0	1	Cocaine	Grm8-MSN	Gchfr
Spred23	0.01438195205076	0.182557080444614	0.575	0.534	1	Cocaine	Grm8-MSN	Spred2
Fcgbp3	0.0144489408623524	0.019144641491408	0.005	0	1	Cocaine	Grm8-MSN	Fcgbp
Nsg13	0.014477862580161	0.093456741079033	0.508	0.456	1	Cocaine	Grm8-MSN	Nsg1
Pkib3	0.0144882861945448	0.0236634920414428	0.005	0	1	Cocaine	Grm8-MSN	Pkib
Nipsnap13	0.014490631262009	0.140863187615311	0.488	0.437	1	Cocaine	Grm8-MSN	Nipsnap1
Aldh1b13	0.014506126397935	0.0175367146225508	0.005	0	1	Cocaine	Grm8-MSN	Aldh1b1
Grik33	0.0145394681350857	-0.0934056786095849	0.323	0.379	1	Cocaine	Grm8-MSN	Grik3
Mgrn13	0.0145457522397362	-0.137614294312814	0.209	0.269	1	Cocaine	Grm8-MSN	Mgrn1
Nphp13	0.0145777095015992	-0.124914474081435	0.135	0.184	1	Cocaine	Grm8-MSN	Nphp1
Hibch3	0.0145947978809166	-0.0353610081925221	0.121	0.153	1	Cocaine	Grm8-MSN	Hibch
Nubp13	0.0146055153524187	0.106792104931094	0.094	0.063	1	Cocaine	Grm8-MSN	Nubp1
Xpo73	0.0146266347024506	-0.150122303287888	0.548	0.601	1	Cocaine	Grm8-MSN	Xpo7
Bloc1s43	0.0146472331257608	0.113963911800534	0.17	0.127	1	Cocaine	Grm8-MSN	Bloc1s4
Thrb3	0.0146663780409087	0.175414034570635	0.413	0.371	1	Cocaine	Grm8-MSN	Thrb
Sec24d3	0.0147191058913682	-0.123738626564937	0.059	0.092	1	Cocaine	Grm8-MSN	Sec24d
Rpl393	0.0147462055893685	0.195911550140591	0.213	0.176	1	Cocaine	Grm8-MSN	Rpl39
Cntn63	0.0147715597611442	0.149294631434031	0.132	0.095	1	Cocaine	Grm8-MSN	Cntn6
Inafm13	0.014968758728847	0.146382240747278	0.134	0.096	1	Cocaine	Grm8-MSN	Inafm1
Capn93	0.0150051191092958	0.0264724717503368	0.005	0	1	Cocaine	Grm8-MSN	Capn9
Gbe13	0.0150078073696259	-0.0182016223889856	0.165	0.157	1	Cocaine	Grm8-MSN	Gbe1
Ppp1r213	0.0150256825745806	-0.167001361742445	0.094	0.137	1	Cocaine	Grm8-MSN	Ppp1r21
Nsmce23	0.0150639753145922	-0.111714438801334	0.644	0.669	1	Cocaine	Grm8-MSN	Nsmce2
Tmem1583	0.0151777399358926	0.0182668750230472	0.005	0	1	Cocaine	Grm8-MSN	Tmem158
Zfp645	0.0152086966553165	-0.00296281335281656	0.083	0.102	1	Cocaine	Grm8-MSN	Zfp64
Tssc43	0.015216921679644	0.109532245482503	0.143	0.106	1	Cocaine	Grm8-MSN	Tssc4
Nr2f13	0.0152502827965242	-0.0458609146760676	0.003	0.014	1	Cocaine	Grm8-MSN	Nr2f1
Ptprn23	0.0153210331996005	0.0705830203468034	0.952	0.935	1	Cocaine	Grm8-MSN	Ptprn2
Unc793	0.0153439841819526	-0.0989156357365064	0.883	0.909	1	Cocaine	Grm8-MSN	Unc79
Fa2h3	0.0154363337456411	0.077983897518771	0.028	0.012	1	Cocaine	Grm8-MSN	Fa2h
Rfx33	0.0154454321282785	-0.112878700371116	0.669	0.733	1	Cocaine	Grm8-MSN	Rfx3
Dnlz3	0.0154855713192691	0.127402394285337	0.196	0.159	1	Cocaine	Grm8-MSN	Dnlz
Fastk3	0.0155662153062731	0.129938819472446	0.148	0.109	1	Cocaine	Grm8-MSN	Fastk
Flnc3	0.0155741619463085	0.0234853452205706	0.005	0	1	Cocaine	Grm8-MSN	Flnc
Nefl3	0.0155896682802119	0.0573241692974281	0.029	0.012	1	Cocaine	Grm8-MSN	Nefl
Nomo13	0.0156421707402111	0.130766502585047	0.156	0.115	1	Cocaine	Grm8-MSN	Nomo1
Ptbp23	0.0157193709829819	-0.102474127817023	0.744	0.77	1	Cocaine	Grm8-MSN	Ptbp2
Hapln33	0.0157584919060073	-0.0384301768116479	0.003	0.014	1	Cocaine	Grm8-MSN	Hapln3
Nop583	0.0157664464502308	0.13760255708331	0.546	0.515	1	Cocaine	Grm8-MSN	Nop58
Rasgrf13	0.0158982371334425	-0.151620014965703	0.371	0.423	1	Cocaine	Grm8-MSN	Rasgrf1
Pxk3	0.0159185503062381	-0.056478710556888	0.372	0.428	1	Cocaine	Grm8-MSN	Pxk
Pold13	0.015930205760893	0.0450315838145604	0.015	0.003	1	Cocaine	Grm8-MSN	Pold1
Erp293	0.0160223828970405	0.13213382107816	0.396	0.379	1	Cocaine	Grm8-MSN	Erp29
Snapc33	0.0161165777670471	-0.104343027210608	0.322	0.389	1	Cocaine	Grm8-MSN	Snapc3
E2f63	0.0161407691050167	0.18821726166988	0.35	0.3	1	Cocaine	Grm8-MSN	E2f6
Smc1a3	0.0161410246431107	-0.108414768991201	0.167	0.207	1	Cocaine	Grm8-MSN	Smc1a
Cnih13	0.0161635805621459	0.127293170917839	0.16	0.12	1	Cocaine	Grm8-MSN	Cnih1
Pitpnb3	0.0161687145975753	0.0285666565538469	0.216	0.228	1	Cocaine	Grm8-MSN	Pitpnb
Rxylt13	0.0162143516135578	0.173388226370804	0.186	0.145	1	Cocaine	Grm8-MSN	Rxylt1
Hibadh3	0.0162361557584006	-0.135567847721836	0.34	0.401	1	Cocaine	Grm8-MSN	Hibadh
Mllt33	0.0162386367515516	-0.160503250714348	0.378	0.446	1	Cocaine	Grm8-MSN	Mllt3
RGD15646643	0.0162860158799022	0.166604044892315	0.119	0.093	1	Cocaine	Grm8-MSN	RGD1564664
Add33	0.0162879987117681	-0.151627557297496	0.306	0.371	1	Cocaine	Grm8-MSN	Add3
Mien13	0.0163095975641994	0.127975604580211	0.123	0.088	1	Cocaine	Grm8-MSN	Mien1
Rab103	0.0163332211872451	0.0534387430745387	0.463	0.469	1	Cocaine	Grm8-MSN	Rab10
RGD13050143	0.016419346462362	0.0827953425231918	0.113	0.081	1	Cocaine	Grm8-MSN	RGD1305014
Pcbp33	0.01642255450165	-0.196995636325219	0.404	0.462	1	Cocaine	Grm8-MSN	Pcbp3
Khdrbs33	0.0164518673707674	-0.212474600797651	0.399	0.437	1	Cocaine	Grm8-MSN	Khdrbs3
Tomm223	0.0165503630474683	0.125270737581173	0.141	0.103	1	Cocaine	Grm8-MSN	Tomm22
Serpini13	0.0165513518540713	-0.0720484610081941	0.246	0.245	1	Cocaine	Grm8-MSN	Serpini1
Oaf3	0.0165886221959325	0.0280996817872417	0.005	0	1	Cocaine	Grm8-MSN	Oaf
Vezt3	0.0168440704193796	-0.133028079599638	0.399	0.45	1	Cocaine	Grm8-MSN	Vezt
Trps13	0.0168554795821723	-0.13853585093623	0.43	0.417	1	Cocaine	Grm8-MSN	Trps1
Rbmx23	0.0169070300973253	0.0350616407938953	0.019	0.006	1	Cocaine	Grm8-MSN	Rbmx2
Pus13	0.0169343458126727	0.121494848533151	0.083	0.054	1	Cocaine	Grm8-MSN	Pus1
Cmtm53	0.0169492490680894	0.039317379467967	0.025	0.011	1	Cocaine	Grm8-MSN	Cmtm5
Adck13	0.0170556459808398	-0.114255370005608	0.137	0.183	1	Cocaine	Grm8-MSN	Adck1
Ncs13	0.0171073647393852	0.083069290636645	0.285	0.28	1	Cocaine	Grm8-MSN	Ncs1
Tnni3k3	0.0171550539476173	0.0627917012312426	0.024	0.009	1	Cocaine	Grm8-MSN	Tnni3k
Cadps3	0.0171683648140781	-0.140585640016707	0.842	0.878	1	Cocaine	Grm8-MSN	Cadps
Map7d23	0.0172136089672362	0.0107654427304957	0.329	0.305	1	Cocaine	Grm8-MSN	Map7d2
Usp323	0.0172142773026891	-0.141920765338749	0.569	0.639	1	Cocaine	Grm8-MSN	Usp32
Nrgn3	0.0172148250942577	0.134312538014993	0.511	0.471	1	Cocaine	Grm8-MSN	Nrgn
Pex53	0.0173018590101323	0.120709375291684	0.124	0.087	1	Cocaine	Grm8-MSN	Pex5
Zfp385d3	0.0173780706082303	-0.152496946049675	0.658	0.661	1	Cocaine	Grm8-MSN	Zfp385d
Gli33	0.0173939177379944	0.096586711035142	0.053	0.032	1	Cocaine	Grm8-MSN	Gli3
Aplf3	0.0174083563801567	-0.121365603950495	0.055	0.085	1	Cocaine	Grm8-MSN	Aplf
Gins33	0.0174542007274578	-0.0647904750426783	0.012	0.03	1	Cocaine	Grm8-MSN	Gins3
LOC1009109963	0.0175912581503021	0.161874583719201	0.274	0.234	1	Cocaine	Grm8-MSN	LOC100910996
Invs3	0.0176340318060699	-0.0753321175717607	0.224	0.233	1	Cocaine	Grm8-MSN	Invs
Rita13	0.0176496761344692	0.113161634884512	0.074	0.046	1	Cocaine	Grm8-MSN	Rita1
Eif4e23	0.0177501982305067	0.0845799998809605	0.074	0.047	1	Cocaine	Grm8-MSN	Eif4e2
Caps23	0.0177824559105746	-0.0683046108723324	0.016	0.036	1	Cocaine	Grm8-MSN	Caps2
Acd3	0.0177947156804684	0.148975566680609	0.361	0.328	1	Cocaine	Grm8-MSN	Acd
Frmd33	0.0178107051387194	-0.151464030615014	0.498	0.566	1	Cocaine	Grm8-MSN	Frmd3
Vamp43	0.0178741923169908	0.119705494393142	0.223	0.199	1	Cocaine	Grm8-MSN	Vamp4
Abca43	0.0180089275162493	-0.0637172653869223	0.016	0.036	1	Cocaine	Grm8-MSN	Abca4
Tf3	0.0180179561402872	0.182222911063792	0.084	0.054	1	Cocaine	Grm8-MSN	Tf
Prtg3	0.0180392739870021	0.0258047106358335	0.06	0.042	1	Cocaine	Grm8-MSN	Prtg
Katna13	0.018050114245374	0.0958193021469093	0.144	0.108	1	Cocaine	Grm8-MSN	Katna1
Nme33	0.0180711934139109	0.179846445087709	0.147	0.105	1	Cocaine	Grm8-MSN	Nme3
Grik23	0.0181804919585781	-0.138615207367908	0.925	0.936	1	Cocaine	Grm8-MSN	Grik2
Rpsa3	0.0182089428361018	0.152624792955446	0.261	0.211	1	Cocaine	Grm8-MSN	Rpsa
Clstn33	0.0183801318311078	0.147744227916028	0.262	0.221	1	Cocaine	Grm8-MSN	Clstn3
Trim210	0.0183901182581402	-0.0208722912221586	0.484	0.538	1	Cocaine	Grm8-MSN	Trim2
Psma43	0.0184369576639071	0.159240621075148	0.113	0.082	1	Cocaine	Grm8-MSN	Psma4
Lgi13	0.0186240414642586	-0.0875078861441465	0.694	0.719	1	Cocaine	Grm8-MSN	Lgi1
Lgals3bp3	0.0188077480756895	-0.0444259526394924	0.005	0.016	1	Cocaine	Grm8-MSN	Lgals3bp
Bcor3	0.0188420606423509	0.122257558172223	0.081	0.054	1	Cocaine	Grm8-MSN	Bcor
Snx73	0.0188846164389927	-0.0954804985931907	0.205	0.261	1	Cocaine	Grm8-MSN	Snx7
Igsf113	0.0188885943700014	0.128259284406857	0.561	0.527	1	Cocaine	Grm8-MSN	Igsf11
Psmd73	0.0189033375322638	0.12944738082519	0.139	0.106	1	Cocaine	Grm8-MSN	Psmd7
Ppp1cb3	0.0189620591054806	0.141368867322875	0.388	0.377	1	Cocaine	Grm8-MSN	Ppp1cb
Phb4	0.0190254939398075	0.114136499558582	0.132	0.095	1	Cocaine	Grm8-MSN	Phb
Atf7ip4	0.019081618147865	-0.136167254355535	0.434	0.501	1	Cocaine	Grm8-MSN	Atf7ip
Phf20l13	0.0190926566933701	-0.0421802958813757	0.286	0.335	1	Cocaine	Grm8-MSN	Phf20l1
Slc25a173	0.0191189645632561	-0.13956852814013	0.187	0.239	1	Cocaine	Grm8-MSN	Slc25a17
Sgms13	0.0191834302809238	0.0545293392796304	0.533	0.556	1	Cocaine	Grm8-MSN	Sgms1
Fip1l13	0.0192731432685119	-0.0870063300234183	0.394	0.408	1	Cocaine	Grm8-MSN	Fip1l1
Fbxo443	0.0192787729550238	0.0887540406034368	0.15	0.131	1	Cocaine	Grm8-MSN	Fbxo44
Gas53	0.0192961344336889	0.17840084643602	0.48	0.426	1	Cocaine	Grm8-MSN	Gas5
Nr1d23	0.0194115937326112	0.166145381016171	0.339	0.296	1	Cocaine	Grm8-MSN	Nr1d2
Snx34	0.0194150989313301	0.148789422690846	0.32	0.301	1	Cocaine	Grm8-MSN	Snx3
Rassf33	0.0195120297963445	0.0394314865765499	0.017	0.005	1	Cocaine	Grm8-MSN	Rassf3
Tbc1d10a3	0.0195208348887116	0.118181299162061	0.107	0.076	1	Cocaine	Grm8-MSN	Tbc1d10a
Lca53	0.0196386777302355	-0.110767005262493	0.028	0.053	1	Cocaine	Grm8-MSN	Lca5
Dcdc23	0.0196689246409411	-0.0686025985603992	0.016	0.037	1	Cocaine	Grm8-MSN	Dcdc2
Arpp193	0.0197472972934116	0.18835532858397	0.331	0.291	1	Cocaine	Grm8-MSN	Arpp19
Eapp3	0.0198886997265765	0.104363738428254	0.328	0.281	1	Cocaine	Grm8-MSN	Eapp
Mapk33	0.0199334032832976	0.104317122632705	0.083	0.063	1	Cocaine	Grm8-MSN	Mapk3
Fbxl53	0.0201254152452971	0.140073850215739	0.692	0.653	1	Cocaine	Grm8-MSN	Fbxl5
Ugdh3	0.0201283504295302	-0.142092698228184	0.178	0.228	1	Cocaine	Grm8-MSN	Ugdh
Bmt23	0.0201604654639588	0.0870917797265179	0.336	0.29	1	Cocaine	Grm8-MSN	Bmt2
Gad13	0.0201733414744998	0.130205420610962	0.807	0.813	1	Cocaine	Grm8-MSN	Gad1
Ttc193	0.020256734266115	0.147214870444563	0.425	0.382	1	Cocaine	Grm8-MSN	Ttc19
Lingo23	0.0202841599906037	-0.116922393012531	0.601	0.629	1	Cocaine	Grm8-MSN	Lingo2
Spsb33	0.0203270860925431	0.0709060668191387	0.044	0.026	1	Cocaine	Grm8-MSN	Spsb3
Spag93	0.0203349524856008	0.0247472711670174	0.748	0.794	1	Cocaine	Grm8-MSN	Spag9
Ugt83	0.0203464555921128	0.072432505094914	0.037	0.018	1	Cocaine	Grm8-MSN	Ugt8
Castor23	0.020492610217336	0.132419858044668	0.256	0.223	1	Cocaine	Grm8-MSN	Castor2
Tfrc3	0.0205013359025987	0.107155141616622	0.217	0.194	1	Cocaine	Grm8-MSN	Tfrc
Man2a13	0.0205013532508989	0.188917859344578	0.283	0.244	1	Cocaine	Grm8-MSN	Man2a1
Dpp33	0.0205442721783653	0.125161020926521	0.129	0.095	1	Cocaine	Grm8-MSN	Dpp3
Cmss13	0.0205541496775978	-0.163524598081235	0.408	0.473	1	Cocaine	Grm8-MSN	Cmss1
Ube2d33	0.0205851631822681	0.135894179735815	0.403	0.362	1	Cocaine	Grm8-MSN	Ube2d3
Mical33	0.0206437285562541	-0.103185507445229	0.461	0.484	1	Cocaine	Grm8-MSN	Mical3
Bcas13	0.0206787530345503	0.102943279696236	0.039	0.021	1	Cocaine	Grm8-MSN	Bcas1
Zwint3	0.0206967584163017	0.151656858590377	0.517	0.479	1	Cocaine	Grm8-MSN	Zwint
Hgh13	0.0207407867782102	0.0466790572320029	0.016	0.004	1	Cocaine	Grm8-MSN	Hgh1
Med313	0.0207481134713953	0.11063221724411	0.177	0.135	1	Cocaine	Grm8-MSN	Med31
Otud33	0.0207964692652616	0.104345057501488	0.087	0.063	1	Cocaine	Grm8-MSN	Otud3
Adap13	0.0208403952601358	0.137523727010293	0.19	0.15	1	Cocaine	Grm8-MSN	Adap1
Zfp7463	0.0208426713463061	-0.0736683993001117	0.103	0.139	1	Cocaine	Grm8-MSN	Zfp746
Rhoj3	0.0208956154324481	-0.061190834748385	0.004	0.015	1	Cocaine	Grm8-MSN	Rhoj
Rims13	0.020926303000097	-0.0470499046318564	0.883	0.873	1	Cocaine	Grm8-MSN	Rims1
Stt3a3	0.0210146634527835	0.101790630063534	0.197	0.159	1	Cocaine	Grm8-MSN	Stt3a
Kctd173	0.0210508916805418	0.135365376961903	0.409	0.361	1	Cocaine	Grm8-MSN	Kctd17
Zkscan53	0.0210876579623377	0.0538942406777536	0.017	0.005	1	Cocaine	Grm8-MSN	Zkscan5
Rangap13	0.0210981686309129	0.137767364604757	0.289	0.246	1	Cocaine	Grm8-MSN	Rangap1
Entpd33	0.0212611750260358	0.115077502861039	0.108	0.08	1	Cocaine	Grm8-MSN	Entpd3
Marchf83	0.021297332597333	-0.099248793518459	0.124	0.166	1	Cocaine	Grm8-MSN	Marchf8
Tmem9b3	0.0214014673896466	0.103014442641423	0.137	0.112	1	Cocaine	Grm8-MSN	Tmem9b
Dnmt13	0.0214525146404644	-0.140291482056727	0.075	0.111	1	Cocaine	Grm8-MSN	Dnmt1
Rpap23	0.0214987955626922	0.0602962220475724	0.164	0.135	1	Cocaine	Grm8-MSN	Rpap2
Klhl45	0.021542005335311	0.0647990857867859	0.032	0.015	1	Cocaine	Grm8-MSN	Klhl4
Cntn33	0.0216852537910822	0.122461248380377	0.571	0.554	1	Cocaine	Grm8-MSN	Cntn3
Csrnp23	0.0217028558770214	0.112948209408922	0.101	0.079	1	Cocaine	Grm8-MSN	Csrnp2
Psmd143	0.0217612960655606	-0.0410504736602637	0.44	0.433	1	Cocaine	Grm8-MSN	Psmd14
Tmem2313	0.0217749332349703	-0.118657425616968	0.059	0.09	1	Cocaine	Grm8-MSN	Tmem231
Pim23	0.0218112533462199	0.125830090258757	0.183	0.15	1	Cocaine	Grm8-MSN	Pim2
Allc3	0.0219089735846248	0.00863883663001239	0.004	0	1	Cocaine	Grm8-MSN	Allc
Mrpl433	0.0219865661084943	0.0618676395425607	0.057	0.033	1	Cocaine	Grm8-MSN	Mrpl43
Ddx243	0.0220533755606051	0.105585926467235	0.466	0.416	1	Cocaine	Grm8-MSN	Ddx24
Nek93	0.0221054019561562	-0.0981229353384135	0.271	0.324	1	Cocaine	Grm8-MSN	Nek9
Ranbp173	0.0221270073235562	-0.184425535420432	0.339	0.382	1	Cocaine	Grm8-MSN	Ranbp17
Rybp3	0.022134974552983	-0.11238906312879	0.216	0.243	1	Cocaine	Grm8-MSN	Rybp
Ccm23	0.0221641118522836	0.0813179319335725	0.144	0.11	1	Cocaine	Grm8-MSN	Ccm2
Gria33	0.0222498845824029	0.0573739461816278	0.563	0.526	1	Cocaine	Grm8-MSN	Gria3
Capza23	0.0222851315591245	0.149724829075262	0.457	0.412	1	Cocaine	Grm8-MSN	Capza2
Slc25a463	0.0223175082134509	-0.0685178980070716	0.251	0.298	1	Cocaine	Grm8-MSN	Slc25a46
Cic3	0.0224108588434247	0.157879273309191	0.179	0.142	1	Cocaine	Grm8-MSN	Cic
Hr3	0.0224301232674178	0.0372274910851176	0.017	0.005	1	Cocaine	Grm8-MSN	Hr
Noc2l3	0.0224877959619519	0.177066227283074	0.28	0.24	1	Cocaine	Grm8-MSN	Noc2l
Rab7a3	0.0225090397393273	0.0692168899996894	0.301	0.299	1	Cocaine	Grm8-MSN	Rab7a
Bbs103	0.0225332764665072	0.00101500043394054	0.075	0.067	1	Cocaine	Grm8-MSN	Bbs10
Xrcc13	0.0225423850058653	0.117837032880426	0.176	0.155	1	Cocaine	Grm8-MSN	Xrcc1
Trappc33	0.0226809844798166	-0.076118567792563	0.172	0.21	1	Cocaine	Grm8-MSN	Trappc3
Dusp143	0.0226811052764218	0.0821112225728479	0.144	0.131	1	Cocaine	Grm8-MSN	Dusp14
Smarca23	0.0227110405074607	0.147560014641164	0.503	0.453	1	Cocaine	Grm8-MSN	Smarca2
Syt33	0.0231285279610019	0.0917183920501263	0.139	0.133	1	Cocaine	Grm8-MSN	Syt3
Dusp33	0.0231599052492823	0.00525515392064418	0.069	0.081	1	Cocaine	Grm8-MSN	Dusp3
Zdhhc133	0.0232390213985308	0.129077140032933	0.13	0.096	1	Cocaine	Grm8-MSN	Zdhhc13
Npas23	0.0232475406120538	-0.049338354780144	0.566	0.548	1	Cocaine	Grm8-MSN	Npas2
Krt773	0.0234423036055516	-0.0232602646073886	0	0.004	1	Cocaine	Grm8-MSN	Krt77
Tpt13	0.023487398161981	0.153346001296916	0.184	0.146	1	Cocaine	Grm8-MSN	Tpt1
Sypl13	0.0235083093050746	0.142965357665223	0.259	0.216	1	Cocaine	Grm8-MSN	Sypl1
Taf7l3	0.0235818387161178	0.00949560588417011	0.004	0	1	Cocaine	Grm8-MSN	Taf7l
Hmgcr3	0.02367100250821	0.121437168621145	0.175	0.146	1	Cocaine	Grm8-MSN	Hmgcr
Fam126a3	0.0237455931324982	-0.111573473727209	0.042	0.069	1	Cocaine	Grm8-MSN	Fam126a
Rn45s3	0.0238204130511796	-0.15163522840069	0.454	0.514	1	Cocaine	Grm8-MSN	Rn45s
Mafg3	0.0239013770108894	0.118959568724273	0.198	0.166	1	Cocaine	Grm8-MSN	Mafg
Arl8a3	0.0239106082019123	0.0431378888127855	0.154	0.157	1	Cocaine	Grm8-MSN	Arl8a
Pkp23	0.0239482364051053	0.12042613821649	0.087	0.075	1	Cocaine	Grm8-MSN	Pkp2
C1qtnf43	0.0239555453716341	0.176659290627535	0.605	0.575	1	Cocaine	Grm8-MSN	C1qtnf4
Pcsk23	0.0239603999324014	0.149471254201917	0.8	0.784	1	Cocaine	Grm8-MSN	Pcsk2
Hp1bp33	0.0239974202491755	-0.103094891732587	0.338	0.359	1	Cocaine	Grm8-MSN	Hp1bp3
Rnd33	0.0241488272545008	0.0363183638085383	0.109	0.081	1	Cocaine	Grm8-MSN	Rnd3
Sdk23	0.0241610034188373	-0.154139033688168	0.221	0.271	1	Cocaine	Grm8-MSN	Sdk2
Nt5dc33	0.0241667300657771	0.159130756541183	0.391	0.346	1	Cocaine	Grm8-MSN	Nt5dc3
Pnpt13	0.0241858390816285	0.137873560961561	0.2	0.168	1	Cocaine	Grm8-MSN	Pnpt1
Trim310	0.0242328431278812	0.0775790323247018	0.251	0.24	1	Cocaine	Grm8-MSN	Trim3
Poldip23	0.0242336185098054	-0.0985076892815673	0.167	0.215	1	Cocaine	Grm8-MSN	Poldip2
Ttbk13	0.0242372441434902	0.103888009666681	0.1	0.072	1	Cocaine	Grm8-MSN	Ttbk1
Fasn3	0.0242846559651693	0.105396424286815	0.067	0.041	1	Cocaine	Grm8-MSN	Fasn
Rbm263	0.024310181437909	0.0506863125543167	0.685	0.645	1	Cocaine	Grm8-MSN	Rbm26
Cxcl123	0.0243443246631009	-0.0196230617529955	0	0.004	1	Cocaine	Grm8-MSN	Cxcl12
Mpg3	0.024347391883423	0.0769412276531192	0.047	0.025	1	Cocaine	Grm8-MSN	Mpg
Stxbp33	0.0244511517957193	-0.0996310428436405	0.136	0.179	1	Cocaine	Grm8-MSN	Stxbp3
Pantr13	0.0246771719363459	-0.148881597332124	0.25	0.283	1	Cocaine	Grm8-MSN	Pantr1
Cbx33	0.0247223371356283	0.179543063430672	0.362	0.33	1	Cocaine	Grm8-MSN	Cbx3
Mdga23	0.0247921485400001	-0.042342237057345	0.99	0.979	1	Cocaine	Grm8-MSN	Mdga2
Pibf13	0.0248057825699986	-0.141635862079047	0.382	0.443	1	Cocaine	Grm8-MSN	Pibf1
Tmx43	0.0248259929293474	-0.0399422979262625	0.393	0.452	1	Cocaine	Grm8-MSN	Tmx4
LOC4992193	0.0250365310604445	0.0274074466678677	0.009	0.001	1	Cocaine	Grm8-MSN	LOC499219
Rbis3	0.0251311740133515	0.148407137533327	0.11	0.078	1	Cocaine	Grm8-MSN	Rbis
Rbp43	0.0251642953474618	0.0902867367542788	0.053	0.031	1	Cocaine	Grm8-MSN	Rbp4
Tsc22d23	0.0252239828374435	0.0613393998346755	0.303	0.259	1	Cocaine	Grm8-MSN	Tsc22d2
Cs3	0.02527047574338	0.131704325496732	0.21	0.169	1	Cocaine	Grm8-MSN	Cs
Ccdc473	0.0253221828519953	-0.126280643171621	0.433	0.475	1	Cocaine	Grm8-MSN	Ccdc47
Trpv63	0.0254629565528614	-0.0170511467262745	0	0.004	1	Cocaine	Grm8-MSN	Trpv6
Sat13	0.0255019491739106	0.139520298796765	0.155	0.14	1	Cocaine	Grm8-MSN	Sat1
Ctu23	0.0255535690720748	0.0722830964952012	0.046	0.025	1	Cocaine	Grm8-MSN	Ctu2
Hs3st23	0.0255677075056178	0.0463700109551145	0.029	0.013	1	Cocaine	Grm8-MSN	Hs3st2
Pknox23	0.0256227840398283	-0.151561455650536	0.352	0.408	1	Cocaine	Grm8-MSN	Pknox2
Csmd13	0.025654327020747	-0.012578439277112	0.975	0.958	1	Cocaine	Grm8-MSN	Csmd1
Spint23	0.0258155308554223	0.0801226686282669	0.169	0.138	1	Cocaine	Grm8-MSN	Spint2
Rmdn13	0.0258176505204038	0.131634844428046	0.13	0.096	1	Cocaine	Grm8-MSN	Rmdn1
Pdk43	0.0258742489677726	0.0146197843710485	0.004	0	1	Cocaine	Grm8-MSN	Pdk4
Bcl11b3	0.0259426169429009	0.126482912289712	0.675	0.642	1	Cocaine	Grm8-MSN	Bcl11b
Glrx23	0.0260065203932669	0.135197546661729	0.158	0.128	1	Cocaine	Grm8-MSN	Glrx2
Ppfia23	0.0260646718969691	-0.108151368957965	0.902	0.913	1	Cocaine	Grm8-MSN	Ppfia2
Ppara3	0.0260757280394081	-0.0279023244877758	0	0.004	1	Cocaine	Grm8-MSN	Ppara
LOC6802273	0.0261101565480453	-0.0449140706527259	0.005	0.017	1	Cocaine	Grm8-MSN	LOC680227
Slc12a43	0.0261599824579529	-0.0215284949194036	0	0.004	1	Cocaine	Grm8-MSN	Slc12a4
Mlst83	0.0262333990206612	0.119887178087837	0.09	0.063	1	Cocaine	Grm8-MSN	Mlst8
Map3k43	0.0263155532190455	-0.16059424188893	0.195	0.242	1	Cocaine	Grm8-MSN	Map3k4
Iqcf13	0.0263454591006361	0.0108105831309992	0.004	0	1	Cocaine	Grm8-MSN	Iqcf1
Rab433	0.0263811867064395	0.107151743699555	0.099	0.069	1	Cocaine	Grm8-MSN	Rab43
Zfp8683	0.0265129644793862	0.0998182420290086	0.104	0.072	1	Cocaine	Grm8-MSN	Zfp868
Frg13	0.0265744556310661	0.147047566173246	0.249	0.208	1	Cocaine	Grm8-MSN	Frg1
Tmem39a3	0.0266081200307205	0.126213333486205	0.148	0.113	1	Cocaine	Grm8-MSN	Tmem39a
Pam3	0.0266763819449094	0.222387984677555	0.615	0.609	1	Cocaine	Grm8-MSN	Pam
Gabpa3	0.0267416830058684	-0.0991577030294056	0.044	0.073	1	Cocaine	Grm8-MSN	Gabpa
Ocrl3	0.0268416286655718	-0.164843544093951	0.35	0.399	1	Cocaine	Grm8-MSN	Ocrl
Zfyve273	0.0268460161862892	0.131279574922887	0.25	0.207	1	Cocaine	Grm8-MSN	Zfyve27
Fbxw23	0.0268478458739949	-0.008602623756365	0.325	0.364	1	Cocaine	Grm8-MSN	Fbxw2
Gpbp13	0.0268527185117042	0.127353713749775	0.461	0.427	1	Cocaine	Grm8-MSN	Gpbp1
Rflnb3	0.0269451022413046	0.0106042749313062	0.004	0	1	Cocaine	Grm8-MSN	Rflnb
Cpxm13	0.0269921293590857	-0.0507936142706486	0.006	0.019	1	Cocaine	Grm8-MSN	Cpxm1
Kras3	0.0270437689229084	-0.124078062534566	0.116	0.16	1	Cocaine	Grm8-MSN	Kras
Atp6v1a3	0.027060515331542	0.111197000913556	0.391	0.342	1	Cocaine	Grm8-MSN	Atp6v1a
Dimt13	0.0270718812973658	0.158204609056918	0.255	0.21	1	Cocaine	Grm8-MSN	Dimt1
Hist1h4b3	0.0271046133755699	0.0294104932196068	0.047	0.031	1	Cocaine	Grm8-MSN	Hist1h4b
Bap13	0.0271877292511142	-0.0988187296594365	0.098	0.139	1	Cocaine	Grm8-MSN	Bap1
Ca143	0.0272158491688828	0.0272018645058619	0.009	0.001	1	Cocaine	Grm8-MSN	Ca14
Dock73	0.0272419230695257	-0.159898880268009	0.376	0.433	1	Cocaine	Grm8-MSN	Dock7
Stard133	0.0272509075713624	-0.136015495450175	0.067	0.101	1	Cocaine	Grm8-MSN	Stard13
Ppp2cb3	0.0273467246024073	0.121507005794312	0.141	0.108	1	Cocaine	Grm8-MSN	Ppp2cb
Trip113	0.0273675156941864	-0.0727602096835845	0.264	0.314	1	Cocaine	Grm8-MSN	Trip11
Guk13	0.0273694371119806	0.123956402662834	0.167	0.129	1	Cocaine	Grm8-MSN	Guk1
Tnnc13	0.027372518563143	0.0113926807435664	0.004	0	1	Cocaine	Grm8-MSN	Tnnc1
Cyc13	0.0274868828157576	0.116286586105267	0.172	0.132	1	Cocaine	Grm8-MSN	Cyc1
Resp183	0.0275151686149264	0.135486527574835	0.344	0.341	1	Cocaine	Grm8-MSN	Resp18
Adgrb33	0.0275182415656856	-0.038080330193238	0.993	0.984	1	Cocaine	Grm8-MSN	Adgrb3
Gls4	0.0276129786717612	0.118948858763192	0.82	0.803	1	Cocaine	Grm8-MSN	Gls
Kcnj33	0.0276813868780408	-0.153447613329442	0.628	0.662	1	Cocaine	Grm8-MSN	Kcnj3
Safb23	0.0276987593078748	0.123156662523995	0.314	0.289	1	Cocaine	Grm8-MSN	Safb2
Stoml13	0.0277589928698826	-0.0954024171847359	0.028	0.05	1	Cocaine	Grm8-MSN	Stoml1
Hltf3	0.0278894942723263	-0.141348723968438	0.185	0.22	1	Cocaine	Grm8-MSN	Hltf
Tns33	0.0279722998216133	0.0380355667604654	0.021	0.009	1	Cocaine	Grm8-MSN	Tns3
Gon4l3	0.0280324847312292	-0.102033349278452	0.251	0.308	1	Cocaine	Grm8-MSN	Gon4l
Fam3d3	0.0280542494267661	-0.0155016607322734	0	0.004	1	Cocaine	Grm8-MSN	Fam3d
Pdcd6ip3	0.0280574160395306	-0.130767889436201	0.125	0.159	1	Cocaine	Grm8-MSN	Pdcd6ip
Rab6a3	0.0281211635659615	0.168471693393724	0.557	0.53	1	Cocaine	Grm8-MSN	Rab6a
Vsig103	0.0281337416346213	0.0112433097351569	0.004	0	1	Cocaine	Grm8-MSN	Vsig10
Txlng3	0.0282315429594598	-0.113831824056377	0.207	0.232	1	Cocaine	Grm8-MSN	Txlng
Mon1a3	0.0283107200136443	0.0857746925978273	0.16	0.153	1	Cocaine	Grm8-MSN	Mon1a
Rhod3	0.0285012433380778	0.0145589398414913	0.004	0	1	Cocaine	Grm8-MSN	Rhod
Mog3	0.0285268413106858	0.243058984327732	0.055	0.034	1	Cocaine	Grm8-MSN	Mog
Lrrc293	0.0285762121664105	0.150284465450731	0.385	0.343	1	Cocaine	Grm8-MSN	Lrrc29
Galnt19	0.0285894201522801	-0.0761684312255505	0.047	0.065	1	Cocaine	Grm8-MSN	Galnt1
Lpcat13	0.0285959089388132	-0.0961656663822467	0.059	0.082	1	Cocaine	Grm8-MSN	Lpcat1
Ccdc773	0.0286324335695297	-0.107982868613881	0.087	0.126	1	Cocaine	Grm8-MSN	Ccdc77
Ap1s13	0.0286851148284765	0.151732728433896	0.396	0.348	1	Cocaine	Grm8-MSN	Ap1s1
Mras3	0.0287177484636744	0.0652659706651923	0.092	0.068	1	Cocaine	Grm8-MSN	Mras
Ncoa13	0.0287569372480881	-0.104583479255675	0.659	0.72	1	Cocaine	Grm8-MSN	Ncoa1
Yes13	0.0290039615130767	-0.044753175038004	0.144	0.18	1	Cocaine	Grm8-MSN	Yes1
Usp463	0.029062742719576	-0.115533345177345	0.49	0.517	1	Cocaine	Grm8-MSN	Usp46
Tmem30a3	0.0290942001646504	0.144309327672034	0.186	0.166	1	Cocaine	Grm8-MSN	Tmem30a
Synj2bp3	0.0291185762628669	-0.145351466879685	0.272	0.323	1	Cocaine	Grm8-MSN	Synj2bp
Ece13	0.0291234328103366	0.109210507935468	0.176	0.15	1	Cocaine	Grm8-MSN	Ece1
Hspd13	0.0291372096984214	0.129213116145324	0.159	0.122	1	Cocaine	Grm8-MSN	Hspd1
Itpa3	0.0291765115270361	0.109916823069776	0.298	0.253	1	Cocaine	Grm8-MSN	Itpa
Gpn33	0.0292308268319407	-0.0526294949478378	0.027	0.047	1	Cocaine	Grm8-MSN	Gpn3
Mos3	0.0293123039037218	-0.0134377999282799	0	0.004	1	Cocaine	Grm8-MSN	Mos
Gpm6a3	0.0293221439524418	-0.0982691289564013	0.794	0.829	1	Cocaine	Grm8-MSN	Gpm6a
Usp343	0.0293257214921763	-0.0713376668122558	0.849	0.863	1	Cocaine	Grm8-MSN	Usp34
Ybx13	0.0293672898495828	0.139679787488127	0.294	0.263	1	Cocaine	Grm8-MSN	Ybx1
Blcap3	0.029482551017565	0.0968023628990265	0.129	0.098	1	Cocaine	Grm8-MSN	Blcap
Nr3c23	0.0294890347741017	-0.136056173615925	0.614	0.676	1	Cocaine	Grm8-MSN	Nr3c2
Ficd3	0.029501408290721	-0.012721103836465	0	0.004	1	Cocaine	Grm8-MSN	Ficd
Ccdc803	0.0295910195201619	0.0139483429313439	0.004	0	1	Cocaine	Grm8-MSN	Ccdc80
Timp13	0.0296303414013006	-0.0139021957667879	0	0.004	1	Cocaine	Grm8-MSN	Timp1
Ankrd26	0.0296602394188364	-0.0122532776911355	0	0.004	1	Cocaine	Grm8-MSN	Ankrd2
Map1b3	0.0296621505200025	0.0961017579289023	0.823	0.822	1	Cocaine	Grm8-MSN	Map1b
Gmfb3	0.0296802233056337	-0.0439599324333433	0.032	0.048	1	Cocaine	Grm8-MSN	Gmfb
Fsd23	0.0297572798055308	0.0144304716321505	0.004	0	1	Cocaine	Grm8-MSN	Fsd2
Pon23	0.0298001593571143	0.0229854780093883	0.011	0.002	1	Cocaine	Grm8-MSN	Pon2
Agfg13	0.0298308274238178	0.135612909640916	0.464	0.428	1	Cocaine	Grm8-MSN	Agfg1
Taf1d3	0.0298956827571967	0.159480559374826	0.71	0.697	1	Cocaine	Grm8-MSN	Taf1d
Inpp4a3	0.0299217067406319	0.113559268419851	0.579	0.569	1	Cocaine	Grm8-MSN	Inpp4a
Sh3gl33	0.0300325348271022	-0.0251042933889591	0.512	0.57	1	Cocaine	Grm8-MSN	Sh3gl3
Cox6b23	0.0300732340103334	0.111331146301108	0.049	0.03	1	Cocaine	Grm8-MSN	Cox6b2
Mmp143	0.0300737901913888	0.0133672431468288	0.004	0	1	Cocaine	Grm8-MSN	Mmp14
Oxa1l3	0.0300778514461053	0.151632174367647	0.142	0.104	1	Cocaine	Grm8-MSN	Oxa1l
Lpcat23	0.0301454779127196	0.141984104941603	0.423	0.391	1	Cocaine	Grm8-MSN	Lpcat2
Rec1143	0.0302179882470622	0.042902984051811	0.009	0.001	1	Cocaine	Grm8-MSN	Rec114
Tmem893	0.0302204400736322	-0.0123465796542698	0	0.004	1	Cocaine	Grm8-MSN	Tmem89
Brwd13	0.0302359975943099	0.118518162530855	0.452	0.441	1	Cocaine	Grm8-MSN	Brwd1
Slc13a53	0.0302767085588701	0.0157595729184193	0.004	0	1	Cocaine	Grm8-MSN	Slc13a5
RGD15656853	0.030349991979805	0.117126369170969	0.165	0.128	1	Cocaine	Grm8-MSN	RGD1565685
Clec4a23	0.0303504137966963	-0.0113388506032309	0	0.004	1	Cocaine	Grm8-MSN	Clec4a2
Spr3	0.0303870753977204	0.0235734089189936	0.011	0.002	1	Cocaine	Grm8-MSN	Spr
Fgd33	0.0304402852014421	-0.00464693220542323	0.065	0.083	1	Cocaine	Grm8-MSN	Fgd3
Galnt173	0.030474634211911	0.130269152753121	0.608	0.605	1	Cocaine	Grm8-MSN	Galnt17
Sfi13	0.0305383399352011	-0.0948242240048038	0.263	0.313	1	Cocaine	Grm8-MSN	Sfi1
Dus23	0.0306092401491876	-0.0925959522256014	0.155	0.174	1	Cocaine	Grm8-MSN	Dus2
Gpd13	0.0306523608519848	0.117911487915779	0.061	0.038	1	Cocaine	Grm8-MSN	Gpd1
Eef1b23	0.0306725886767519	0.112387802312945	0.087	0.063	1	Cocaine	Grm8-MSN	Eef1b2
Vps37a3	0.0307430016059359	-0.132284900834405	0.144	0.19	1	Cocaine	Grm8-MSN	Vps37a
Cacng43	0.0307579513683831	0.186511513425405	0.288	0.249	1	Cocaine	Grm8-MSN	Cacng4
Sema3f3	0.0307784314890234	0.0562030220136673	0.056	0.036	1	Cocaine	Grm8-MSN	Sema3f
Atp5mc23	0.0308091520870526	-0.0906333501243291	0.129	0.172	1	Cocaine	Grm8-MSN	Atp5mc2
Ppp1r16b3	0.0308294022138191	0.14245468154391	0.372	0.358	1	Cocaine	Grm8-MSN	Ppp1r16b
Robo13	0.0309305219391266	-0.14126669700473	0.983	0.981	1	Cocaine	Grm8-MSN	Robo1
Ccnl23	0.0309341235577414	0.148952222048647	0.476	0.439	1	Cocaine	Grm8-MSN	Ccnl2
Zfp2073	0.0309519319356847	-0.0333884462202816	0.104	0.129	1	Cocaine	Grm8-MSN	Zfp207
Mir2123	0.030971404824323	0.0137701421937501	0.004	0	1	Cocaine	Grm8-MSN	Mir212
Erc23	0.0309893942925995	-0.00588851875911889	0.916	0.893	1	Cocaine	Grm8-MSN	Erc2
Lmo73	0.0311582319343594	-0.106772617724954	0.581	0.609	1	Cocaine	Grm8-MSN	Lmo7
Hmcn13	0.0311982344133187	0.0743413741919108	0.215	0.184	1	Cocaine	Grm8-MSN	Hmcn1
Hyou13	0.0312651157684095	0.0914294408016202	0.208	0.172	1	Cocaine	Grm8-MSN	Hyou1
Lin7c3	0.0313891730948574	0.0541682914340149	0.028	0.013	1	Cocaine	Grm8-MSN	Lin7c
Plk53	0.0314300391756106	-0.0455161800985891	0.063	0.092	1	Cocaine	Grm8-MSN	Plk5
Gemin23	0.0314759634449238	0.148073637564439	0.295	0.251	1	Cocaine	Grm8-MSN	Gemin2
Tbc1d83	0.0314908631263302	0.124361411798133	0.397	0.394	1	Cocaine	Grm8-MSN	Tbc1d8
Dmap13	0.0315358703680283	0.118576443874307	0.077	0.051	1	Cocaine	Grm8-MSN	Dmap1
Ogt3	0.0316458084296957	-0.112908814458589	0.859	0.89	1	Cocaine	Grm8-MSN	Ogt
Pom1213	0.0317629740104396	0.146119498162334	0.182	0.152	1	Cocaine	Grm8-MSN	Pom121
Mastl3	0.0322465644839431	0.0153578756801954	0.004	0	1	Cocaine	Grm8-MSN	Mastl
Nos1ap3	0.0322642053040756	0.104446763147756	0.727	0.735	1	Cocaine	Grm8-MSN	Nos1ap
Cnih33	0.0322722828715266	-0.123274103923723	0.164	0.208	1	Cocaine	Grm8-MSN	Cnih3
Nck13	0.032283330476577	0.13673526305152	0.299	0.256	1	Cocaine	Grm8-MSN	Nck1
Gramd1b3	0.0323314562685641	-0.0993890312078494	0.429	0.492	1	Cocaine	Grm8-MSN	Gramd1b
Fndc3a3	0.0323559558946546	-0.140383835425968	0.385	0.429	1	Cocaine	Grm8-MSN	Fndc3a
Zbtb373	0.032360787591114	-0.0662539872467205	0.034	0.059	1	Cocaine	Grm8-MSN	Zbtb37
Spag13	0.0325435250166704	0.00370490934864828	0.044	0.056	1	Cocaine	Grm8-MSN	Spag1
Kcnj43	0.0326143740303374	-0.0707060213065115	0.077	0.111	1	Cocaine	Grm8-MSN	Kcnj4
Camkmt3	0.0326363130651546	-0.168186740500247	0.617	0.666	1	Cocaine	Grm8-MSN	Camkmt
Bfsp23	0.0326366484793965	0.0436262291260848	0.009	0.001	1	Cocaine	Grm8-MSN	Bfsp2
Cd593	0.0326565289032607	0.117328545010397	0.089	0.068	1	Cocaine	Grm8-MSN	Cd59
Dlg13	0.0327139429446273	0.143402681575306	0.78	0.764	1	Cocaine	Grm8-MSN	Dlg1
RT1-DMa3	0.0327470570862963	0.0298164103815978	0.011	0.002	1	Cocaine	Grm8-MSN	RT1-DMa
Olfml33	0.0329061213324338	0.0179027704742241	0.004	0	1	Cocaine	Grm8-MSN	Olfml3
Nrsn13	0.0329547872984259	-0.0643041491466218	0.026	0.047	1	Cocaine	Grm8-MSN	Nrsn1
Akr1c193	0.0330764275099686	0.0194396491274024	0.004	0	1	Cocaine	Grm8-MSN	Akr1c19
Syn13	0.033079046574148	0.081867428865036	0.294	0.284	1	Cocaine	Grm8-MSN	Syn1
Vps26c3	0.0332056185080348	-0.109730734984732	0.102	0.142	1	Cocaine	Grm8-MSN	Vps26c
Rbp23	0.0332922076179669	0.0159668339500003	0.004	0	1	Cocaine	Grm8-MSN	Rbp2
Cspp13	0.0333265047410401	0.110597853123301	0.714	0.689	1	Cocaine	Grm8-MSN	Cspp1
Cacna1g3	0.0334901587445906	-0.0172380635325087	0.31	0.352	1	Cocaine	Grm8-MSN	Cacna1g
Golga7b3	0.0335490035030456	0.0496557563633311	0.024	0.01	1	Cocaine	Grm8-MSN	Golga7b
Dnmt3a3	0.0335863386495092	0.0884368713516792	0.636	0.641	1	Cocaine	Grm8-MSN	Dnmt3a
Idh3a3	0.0335984259577787	0.0604644431568484	0.201	0.21	1	Cocaine	Grm8-MSN	Idh3a
Txndc93	0.0336449601332926	0.106458345378319	0.293	0.252	1	Cocaine	Grm8-MSN	Txndc9
Stub13	0.0336998569421582	0.113752642728828	0.228	0.184	1	Cocaine	Grm8-MSN	Stub1
Hspa23	0.0338087289378314	0.0192478955062213	0.004	0	1	Cocaine	Grm8-MSN	Hspa2
Trpm33	0.0338284119052829	0.0957188881422582	0.939	0.915	1	Cocaine	Grm8-MSN	Trpm3
Tincr3	0.0339308573547351	0.10938316782178	0.154	0.12	1	Cocaine	Grm8-MSN	Tincr
Rbm393	0.0340034361068976	-0.122264007041721	0.506	0.53	1	Cocaine	Grm8-MSN	Rbm39
Cys13	0.0340555002136612	0.0586336872958673	0.062	0.039	1	Cocaine	Grm8-MSN	Cys1
Ubash3b3	0.034099609601226	0.109191073285248	0.254	0.214	1	Cocaine	Grm8-MSN	Ubash3b
Slit23	0.0341624844144943	-0.0844686037327591	0.491	0.482	1	Cocaine	Grm8-MSN	Slit2
Fabp33	0.0341797543369071	0.0767295845507902	0.063	0.039	1	Cocaine	Grm8-MSN	Fabp3
Lmln3	0.0341922909149983	-0.131593106162548	0.124	0.167	1	Cocaine	Grm8-MSN	Lmln
Srrm33	0.0342358900155849	-0.0941114178864306	0.786	0.817	1	Cocaine	Grm8-MSN	Srrm3
Plekha13	0.0342635786760518	-0.072129408405095	0.398	0.459	1	Cocaine	Grm8-MSN	Plekha1
Mvb12a3	0.0343030532666686	0.095329011822453	0.094	0.074	1	Cocaine	Grm8-MSN	Mvb12a
Ubn13	0.0344348915358245	0.129350159306824	0.363	0.323	1	Cocaine	Grm8-MSN	Ubn1
Tspan93	0.0344467223589652	0.0266952452537487	0.265	0.282	1	Cocaine	Grm8-MSN	Tspan9
Septin43	0.034471707482975	0.156090578485284	0.431	0.409	1	Cocaine	Grm8-MSN	Septin4
Galntl53	0.0344809671573502	0.0216931551769582	0.004	0	1	Cocaine	Grm8-MSN	Galntl5
Rabac13	0.0346004173102661	0.132218943613469	0.424	0.429	1	Cocaine	Grm8-MSN	Rabac1
Minar23	0.0346011657391551	-0.0972822653732265	0.12	0.16	1	Cocaine	Grm8-MSN	Minar2
Lrrc423	0.0347946363043293	0.135037713737946	0.266	0.246	1	Cocaine	Grm8-MSN	Lrrc42
Pak73	0.0348584586898942	-0.0700581214602938	0.74	0.782	1	Cocaine	Grm8-MSN	Pak7
Copa3	0.0348621706245683	0.152827298098917	0.356	0.312	1	Cocaine	Grm8-MSN	Copa
Capn103	0.035030214379596	-0.0719705564652163	0.03	0.053	1	Cocaine	Grm8-MSN	Capn10
Snx153	0.0350820508325499	0.146689755417754	0.307	0.265	1	Cocaine	Grm8-MSN	Snx15
Synpr3	0.0351484961801395	-0.131097922120597	0.701	0.736	1	Cocaine	Grm8-MSN	Synpr
Rps6kc13	0.0351705522515902	-0.137007315157877	0.456	0.495	1	Cocaine	Grm8-MSN	Rps6kc1
Msh23	0.0351823274913213	-0.0820816855798393	0.103	0.141	1	Cocaine	Grm8-MSN	Msh2
Ndufb33	0.0354223525819178	0.140377944990325	0.296	0.253	1	Cocaine	Grm8-MSN	Ndufb3
Pak43	0.0354388853587812	-0.0503286321048356	0.028	0.049	1	Cocaine	Grm8-MSN	Pak4
Cr1l3	0.0354699919381942	-0.102413576501293	0.265	0.322	1	Cocaine	Grm8-MSN	Cr1l
Rhcg3	0.0354967560194076	-0.0284648239701959	0.001	0.008	1	Cocaine	Grm8-MSN	Rhcg
Synpo23	0.0355031872895223	-0.123233781969761	0.037	0.058	1	Cocaine	Grm8-MSN	Synpo2
Atg53	0.0356149734365349	-0.00227419862712108	0.177	0.171	1	Cocaine	Grm8-MSN	Atg5
Mobp3	0.0356979717388012	0.180635255961147	0.043	0.031	1	Cocaine	Grm8-MSN	Mobp
Pnkp3	0.0357863106614365	0.132238191844589	0.258	0.23	1	Cocaine	Grm8-MSN	Pnkp
Ehbp13	0.0358432008287424	-0.114814841999019	0.608	0.65	1	Cocaine	Grm8-MSN	Ehbp1
Zdhhc114	0.0358885911851617	-0.123192029595982	0.121	0.162	1	Cocaine	Grm8-MSN	Zdhhc1
Prkar2a3	0.035959220804565	0.0679918783940929	0.366	0.387	1	Cocaine	Grm8-MSN	Prkar2a
Grid23	0.0360369629673742	0.0841505226129993	0.901	0.903	1	Cocaine	Grm8-MSN	Grid2
Cd553	0.0361681285117921	-0.0759365310778631	0.025	0.046	1	Cocaine	Grm8-MSN	Cd55
Mapkapk53	0.0363131344714162	0.14748857140199	0.217	0.178	1	Cocaine	Grm8-MSN	Mapkapk5
Coq73	0.0364807900684072	0.0932265847902008	0.068	0.051	1	Cocaine	Grm8-MSN	Coq7
Tmem50a3	0.0366012569417048	0.181567461705387	0.199	0.162	1	Cocaine	Grm8-MSN	Tmem50a
Oasl23	0.0366016541743042	0.0801129819028929	0.046	0.025	1	Cocaine	Grm8-MSN	Oasl2
Fry3	0.0366097928510529	-0.0748354079113565	0.86	0.859	1	Cocaine	Grm8-MSN	Fry
Ctrl3	0.0367006370594757	0.054079144384191	0.047	0.027	1	Cocaine	Grm8-MSN	Ctrl
Mboat23	0.0368157587458977	-0.0952141438178513	0.488	0.551	1	Cocaine	Grm8-MSN	Mboat2
Prpf34	0.0368348600737538	0.0721590441214124	0.206	0.19	1	Cocaine	Grm8-MSN	Prpf3
Ntrk23	0.0369552077128536	0.172322671335829	0.869	0.861	1	Cocaine	Grm8-MSN	Ntrk2
Tmem703	0.0370600869235126	-0.0260286402879191	0.065	0.092	1	Cocaine	Grm8-MSN	Tmem70
Rgma3	0.0371263147809358	-0.100625749926364	0.024	0.045	1	Cocaine	Grm8-MSN	Rgma
Pmp223	0.0372297815353651	0.0328519146216666	0.021	0.01	1	Cocaine	Grm8-MSN	Pmp22
Fahd2a3	0.0372305944937375	0.0992945502373681	0.08	0.057	1	Cocaine	Grm8-MSN	Fahd2a
Mea13	0.0372682349476934	0.0861935564894397	0.067	0.042	1	Cocaine	Grm8-MSN	Mea1
Mss513	0.0373125452059533	0.0783772171050141	0.181	0.169	1	Cocaine	Grm8-MSN	Mss51
Ppp2r3c3	0.0373396607638102	0.0395903095207009	0.074	0.052	1	Cocaine	Grm8-MSN	Ppp2r3c
Ppp1r12c3	0.0373476702754456	0.139735876362991	0.394	0.361	1	Cocaine	Grm8-MSN	Ppp1r12c
Ntng13	0.0373834786974657	0.0887247378840481	0.757	0.73	1	Cocaine	Grm8-MSN	Ntng1
Pcsk63	0.0373896920519469	0.0535061218608892	0.023	0.01	1	Cocaine	Grm8-MSN	Pcsk6
Dph63	0.0374619816373976	-0.134326197790513	0.465	0.527	1	Cocaine	Grm8-MSN	Dph6
Zfp709l13	0.0374898479831628	0.104078856107243	0.109	0.081	1	Cocaine	Grm8-MSN	Zfp709l1
Cntn43	0.0374968398018026	-0.0116323531782028	0.822	0.797	1	Cocaine	Grm8-MSN	Cntn4
Ric8b3	0.0375256274226646	-0.141216616958354	0.501	0.536	1	Cocaine	Grm8-MSN	Ric8b
Tmed103	0.0375485999927039	-0.10720677832661	0.136	0.175	1	Cocaine	Grm8-MSN	Tmed10
Slco3a13	0.0375667545583038	0.153813765157865	0.606	0.567	1	Cocaine	Grm8-MSN	Slco3a1
RGD13057133	0.0375681522031667	0.0736693695845059	0.105	0.076	1	Cocaine	Grm8-MSN	RGD1305713
Oprd13	0.0375827801756834	0.103370963306033	0.104	0.076	1	Cocaine	Grm8-MSN	Oprd1
Rgs7bp3	0.0376781065665061	0.126738831819613	0.721	0.7	1	Cocaine	Grm8-MSN	Rgs7bp
Smc33	0.0376953114884316	-0.125291360626416	0.363	0.425	1	Cocaine	Grm8-MSN	Smc3
Stox23	0.03770742642768	-0.0916295592615368	0.696	0.757	1	Cocaine	Grm8-MSN	Stox2
Bod13	0.037789600739985	0.110587947717416	0.081	0.054	1	Cocaine	Grm8-MSN	Bod1
Fkbp53	0.0378926708296083	0.115641425177865	0.306	0.264	1	Cocaine	Grm8-MSN	Fkbp5
Mapk43	0.0381741581005799	0.145445507294104	0.223	0.186	1	Cocaine	Grm8-MSN	Mapk4
Exoc43	0.0381793586969611	-0.085320625352332	0.875	0.883	1	Cocaine	Grm8-MSN	Exoc4
Stx53	0.0381868748078966	0.132560384443175	0.215	0.178	1	Cocaine	Grm8-MSN	Stx5
Gmip3	0.0381876625269793	0.0362399909941279	0.05	0.033	1	Cocaine	Grm8-MSN	Gmip
Necap23	0.0382631375261595	-0.118092138657571	0.132	0.175	1	Cocaine	Grm8-MSN	Necap2
Trap13	0.0384065932787163	0.112057545595997	0.102	0.083	1	Cocaine	Grm8-MSN	Trap1
Caprin13	0.0384607005942275	0.109986050851787	0.38	0.342	1	Cocaine	Grm8-MSN	Caprin1
Wdhd13	0.0385179803942102	-0.133174715381824	0.051	0.08	1	Cocaine	Grm8-MSN	Wdhd1
Acox33	0.038600069852606	0.0792481270175302	0.066	0.042	1	Cocaine	Grm8-MSN	Acox3
Fosl23	0.0387153549204073	0.0720063464738449	0.031	0.017	1	Cocaine	Grm8-MSN	Fosl2
Lrtm23	0.0388998089179095	0.112796663668155	0.131	0.097	1	Cocaine	Grm8-MSN	Lrtm2
Klhl123	0.0389671190600514	0.123857693036563	0.147	0.114	1	Cocaine	Grm8-MSN	Klhl12
Nfkb13	0.0389852447490237	0.170156264804477	0.306	0.274	1	Cocaine	Grm8-MSN	Nfkb1
Hsph13	0.0390522254628001	0.134891205710727	0.444	0.418	1	Cocaine	Grm8-MSN	Hsph1
Mypop3	0.0391936088830563	0.13849395085834	0.19	0.152	1	Cocaine	Grm8-MSN	Mypop
Mdm13	0.039253192118342	-0.119694624972063	0.068	0.1	1	Cocaine	Grm8-MSN	Mdm1
Ddi23	0.0394695151509352	0.109506731317205	0.251	0.212	1	Cocaine	Grm8-MSN	Ddi2
Parp15	0.0395069883466482	0.0322505753938649	0.226	0.21	1	Cocaine	Grm8-MSN	Parp1
Gpatch43	0.0395581661700863	0.0736736056728332	0.061	0.038	1	Cocaine	Grm8-MSN	Gpatch4
Kdm4b3	0.0396361352594609	0.110962732258105	0.359	0.319	1	Cocaine	Grm8-MSN	Kdm4b
Cpox3	0.039679853053553	0.0513570993982328	0.09	0.092	1	Cocaine	Grm8-MSN	Cpox
Rab6b3	0.0396821198628716	-0.143628899561603	0.416	0.475	1	Cocaine	Grm8-MSN	Rab6b
Dnaja33	0.0396972458978417	0.0875429930089465	0.272	0.231	1	Cocaine	Grm8-MSN	Dnaja3
Ckb3	0.0397653328421441	0.141721995229612	0.441	0.402	1	Cocaine	Grm8-MSN	Ckb
Ctc13	0.0398346096328121	0.154876369443005	0.205	0.165	1	Cocaine	Grm8-MSN	Ctc1
Lrp15	0.0398819012252568	0.106071444612141	0.452	0.43	1	Cocaine	Grm8-MSN	Lrp1
Acyp13	0.0399248540216268	0.0690249036160299	0.062	0.039	1	Cocaine	Grm8-MSN	Acyp1
Prkd13	0.0400649317258552	0.06870105701464	0.549	0.523	1	Cocaine	Grm8-MSN	Prkd1
Snx293	0.0400722678953176	-0.0614402009334449	0.454	0.517	1	Cocaine	Grm8-MSN	Snx29
Mal23	0.0400894102369114	-0.0645536675072031	0.016	0.034	1	Cocaine	Grm8-MSN	Mal2
Ppp4r13	0.0401010953207563	-0.0879958893455953	0.236	0.288	1	Cocaine	Grm8-MSN	Ppp4r1
Mtmr63	0.0401654482226814	0.109697078000232	0.158	0.134	1	Cocaine	Grm8-MSN	Mtmr6
Sema6b3	0.0402044540026381	-0.0945892292275575	0.104	0.141	1	Cocaine	Grm8-MSN	Sema6b
Cct33	0.0402461172949882	0.0915177448826809	0.322	0.279	1	Cocaine	Grm8-MSN	Cct3
Slc48a13	0.0402671692971278	0.0413005141251973	0.072	0.053	1	Cocaine	Grm8-MSN	Slc48a1
Sucla23	0.0403352385533056	0.149582883676066	0.371	0.328	1	Cocaine	Grm8-MSN	Sucla2
Nox13	0.0404028633923273	-0.0471167968423288	0.01	0.024	1	Cocaine	Grm8-MSN	Nox1
Man2a23	0.0404154837092186	-0.0519698322849338	0.31	0.362	1	Cocaine	Grm8-MSN	Man2a2
Cabin13	0.0404451247906382	-0.0927303451804738	0.276	0.326	1	Cocaine	Grm8-MSN	Cabin1
Pcnx43	0.0404970478700049	-0.13660708182467	0.421	0.484	1	Cocaine	Grm8-MSN	Pcnx4
Gnptg3	0.0406228177936242	0.145464735220553	0.445	0.414	1	Cocaine	Grm8-MSN	Gnptg
Ubtf3	0.0408124135548503	0.0938191355702965	0.106	0.076	1	Cocaine	Grm8-MSN	Ubtf
Eif2b23	0.0408124982453766	0.101575111507064	0.198	0.158	1	Cocaine	Grm8-MSN	Eif2b2
Slc25a273	0.0408181098803799	0.114286345481033	0.412	0.367	1	Cocaine	Grm8-MSN	Slc25a27
Coch3	0.0408208254983427	0.0260469731256596	0.008	0.001	1	Cocaine	Grm8-MSN	Coch
Ctbp13	0.0408257490505562	0.0719328499527873	0.163	0.138	1	Cocaine	Grm8-MSN	Ctbp1
Dlk23	0.0408417688329184	0.0522436284024141	0.306	0.268	1	Cocaine	Grm8-MSN	Dlk2
Fmc13	0.0410225398872355	0.0826260010092245	0.093	0.065	1	Cocaine	Grm8-MSN	Fmc1
RGD13074433	0.0410264566587213	-0.0491443928726421	0.21	0.254	1	Cocaine	Grm8-MSN	RGD1307443
LOC1009111773	0.0411176323534205	0.0933664114550878	0.154	0.121	1	Cocaine	Grm8-MSN	LOC100911177
Tex265	0.0411272028785422	-0.0519881234411397	0.009	0.023	1	Cocaine	Grm8-MSN	Tex26
Vash23	0.0413948898826244	-0.0630326840216747	0.011	0.024	1	Cocaine	Grm8-MSN	Vash2
Tmed13	0.0414923755028293	0.0943027051728951	0.085	0.062	1	Cocaine	Grm8-MSN	Tmed1
Guf13	0.0414994893523362	-0.00882517133324295	0.065	0.087	1	Cocaine	Grm8-MSN	Guf1
Pigt3	0.0415909446256166	0.170902824694617	0.28	0.237	1	Cocaine	Grm8-MSN	Pigt
Tpm13	0.0416142991313542	0.084576433584463	0.378	0.407	1	Cocaine	Grm8-MSN	Tpm1
Gng103	0.041745667661417	0.141763868846327	0.114	0.084	1	Cocaine	Grm8-MSN	Gng10
Scube13	0.0417840740265933	0.0503492963891401	0.011	0.003	1	Cocaine	Grm8-MSN	Scube1
Golim43	0.0419001228887531	-0.0192787200520441	0.079	0.094	1	Cocaine	Grm8-MSN	Golim4
Afap13	0.0419602622561314	0.10707616862637	0.085	0.071	1	Cocaine	Grm8-MSN	Afap1
Scyl23	0.0419965877988898	0.108304331326246	0.295	0.252	1	Cocaine	Grm8-MSN	Scyl2
Prkra3	0.0420523925725105	-0.104664400258392	0.054	0.083	1	Cocaine	Grm8-MSN	Prkra
Rilpl13	0.0420894376181765	0.119481366947796	0.12	0.099	1	Cocaine	Grm8-MSN	Rilpl1
Hadhb3	0.0421573083170402	0.141949234024205	0.34	0.308	1	Cocaine	Grm8-MSN	Hadhb
Wtap3	0.0422297569412735	0.12892554148301	0.405	0.359	1	Cocaine	Grm8-MSN	Wtap
Rbm453	0.0422757844802148	0.0885957335518441	0.244	0.206	1	Cocaine	Grm8-MSN	Rbm45
Dynll23	0.0423455791754088	0.043103269809861	0.083	0.064	1	Cocaine	Grm8-MSN	Dynll2
Map4k33	0.0425427647456004	-0.125973386145819	0.477	0.526	1	Cocaine	Grm8-MSN	Map4k3
Grid13	0.042642328813642	-0.0591687095613014	0.842	0.888	1	Cocaine	Grm8-MSN	Grid1
Ermn3	0.0427606132363914	0.0290643706714217	0.016	0.005	1	Cocaine	Grm8-MSN	Ermn
Ypel23	0.0428374085771755	0.103265023740182	0.352	0.313	1	Cocaine	Grm8-MSN	Ypel2
Ubap13	0.0428409122640993	-0.121999363894854	0.186	0.21	1	Cocaine	Grm8-MSN	Ubap1
Marchf14	0.0428667790998125	-0.10352192222623	0.678	0.729	1	Cocaine	Grm8-MSN	Marchf1
Fam214a3	0.0428858246849938	-0.0881406702369225	0.518	0.515	1	Cocaine	Grm8-MSN	Fam214a
Pnkd3	0.0428993531011332	-0.132864002805242	0.331	0.381	1	Cocaine	Grm8-MSN	Pnkd
Gdap13	0.0429741279349358	-0.107393831849462	0.348	0.406	1	Cocaine	Grm8-MSN	Gdap1
Fam133b3	0.0429855854781593	-0.103506404934598	0.302	0.351	1	Cocaine	Grm8-MSN	Fam133b
Lats13	0.0430003868432008	-0.00906761243721577	0.215	0.245	1	Cocaine	Grm8-MSN	Lats1
Fstl53	0.0430285535553592	0.128725585550641	0.447	0.413	1	Cocaine	Grm8-MSN	Fstl5
Xpot3	0.0430491040417038	0.115009557998683	0.162	0.126	1	Cocaine	Grm8-MSN	Xpot
Nucb13	0.0431047944529334	-0.0365548753970426	0.296	0.287	1	Cocaine	Grm8-MSN	Nucb1
Got13	0.0431131212579701	0.152832490395648	0.342	0.307	1	Cocaine	Grm8-MSN	Got1
Cog63	0.0431908906418526	0.0692059942711629	0.124	0.101	1	Cocaine	Grm8-MSN	Cog6
Kif5a3	0.0431936916523738	0.100639899991577	0.35	0.307	1	Cocaine	Grm8-MSN	Kif5a
Trmt123	0.0432080311525482	-0.0347460593873054	0.006	0.017	1	Cocaine	Grm8-MSN	Trmt12
Ak13	0.0432154032281932	0.0706590512832814	0.089	0.063	1	Cocaine	Grm8-MSN	Ak1
Acss13	0.0433395457615858	-0.0699792112927498	0.023	0.042	1	Cocaine	Grm8-MSN	Acss1
Ddx583	0.0434127393028752	-0.0298738208140295	0.001	0.008	1	Cocaine	Grm8-MSN	Ddx58
Cnnm23	0.0434709262028266	-0.10961333212164	0.339	0.395	1	Cocaine	Grm8-MSN	Cnnm2
Ywhah3	0.0438508201679864	0.151581478305417	0.411	0.376	1	Cocaine	Grm8-MSN	Ywhah
Gng23	0.0438550055713356	-0.126534701305095	0.317	0.365	1	Cocaine	Grm8-MSN	Gng2
Mgat5b3	0.0440371554419889	0.0586400953446986	0.172	0.144	1	Cocaine	Grm8-MSN	Mgat5b
Tdg3	0.0440434248102686	0.1107994876559	0.242	0.215	1	Cocaine	Grm8-MSN	Tdg
Foxn33	0.0441383488832049	0.117518869014501	0.553	0.517	1	Cocaine	Grm8-MSN	Foxn3
Ndufs73	0.044179819035966	0.160095942509255	0.132	0.109	1	Cocaine	Grm8-MSN	Ndufs7
Nr4a33	0.0441877303081519	0.379697611640247	0.058	0.047	1	Cocaine	Grm8-MSN	Nr4a3
Auh3	0.0443136761496748	0.0351203383918859	0.226	0.246	1	Cocaine	Grm8-MSN	Auh
Scg23	0.044355147066172	0.35455104255232	0.395	0.344	1	Cocaine	Grm8-MSN	Scg2
Dclk23	0.0443925057610744	-0.143140944496876	0.629	0.676	1	Cocaine	Grm8-MSN	Dclk2
Foxo13	0.0444177845782618	-0.143569041255953	0.218	0.262	1	Cocaine	Grm8-MSN	Foxo1
Rapgef43	0.0444181638430818	0.113763934724242	0.71	0.681	1	Cocaine	Grm8-MSN	Rapgef4
Rab11b3	0.0444886051151109	-0.0442945941346512	0.191	0.19	1	Cocaine	Grm8-MSN	Rab11b
Pola13	0.0446115356877678	-0.141350233058794	0.279	0.319	1	Cocaine	Grm8-MSN	Pola1
Vps353	0.0446215999700302	0.0288807901294557	0.312	0.334	1	Cocaine	Grm8-MSN	Vps35
Ubqln13	0.0447321995740049	0.135097334681971	0.254	0.219	1	Cocaine	Grm8-MSN	Ubqln1
Jak23	0.0447629516199943	0.091664437939831	0.586	0.579	1	Cocaine	Grm8-MSN	Jak2
Tbcel3	0.0447696020768615	-0.103419863906107	0.451	0.511	1	Cocaine	Grm8-MSN	Tbcel
Srebf23	0.0448940002959413	-0.138964714191396	0.32	0.36	1	Cocaine	Grm8-MSN	Srebf2
Ywhab3	0.0449890093448746	0.15402160551453	0.22	0.184	1	Cocaine	Grm8-MSN	Ywhab
Ing43	0.0450750094742007	0.164070307400869	0.314	0.276	1	Cocaine	Grm8-MSN	Ing4
Rorb3	0.0451015430233212	-0.101555981962913	0.005	0.012	1	Cocaine	Grm8-MSN	Rorb
Uba523	0.0452001402309645	0.115542993962887	0.488	0.48	1	Cocaine	Grm8-MSN	Uba52
Abcb63	0.0452831910487849	0.119508633061876	0.157	0.123	1	Cocaine	Grm8-MSN	Abcb6
Pi4k2a3	0.0452866354822253	0.0971374255505879	0.289	0.265	1	Cocaine	Grm8-MSN	Pi4k2a
Tmem1103	0.0453671913872128	-0.081593463122059	0.238	0.261	1	Cocaine	Grm8-MSN	Tmem110
Dennd2b3	0.0453972961914756	-0.0954818135555305	0.289	0.346	1	Cocaine	Grm8-MSN	Dennd2b
Cwc253	0.0454410538096248	0.0733732369295467	0.122	0.123	1	Cocaine	Grm8-MSN	Cwc25
Itm2c3	0.0455891517683978	0.156466618020854	0.757	0.744	1	Cocaine	Grm8-MSN	Itm2c
Fhit3	0.0456066192510639	-0.123177643257237	0.661	0.719	1	Cocaine	Grm8-MSN	Fhit
Ltbp43	0.0457287175034536	-0.00339014669548876	0.197	0.234	1	Cocaine	Grm8-MSN	Ltbp4
Wdr123	0.0457982285944779	0.107142359598722	0.185	0.159	1	Cocaine	Grm8-MSN	Wdr12
Mtmr93	0.0459108411690937	-0.068167224399073	0.057	0.085	1	Cocaine	Grm8-MSN	Mtmr9
Bhlhb93	0.0460365794982511	-0.0623558861382598	0.082	0.11	1	Cocaine	Grm8-MSN	Bhlhb9
Asb23	0.0461068485305263	0.0821837664154221	0.067	0.045	1	Cocaine	Grm8-MSN	Asb2
Zfp403	0.0461385214182559	-0.0624230681961286	0.354	0.365	1	Cocaine	Grm8-MSN	Zfp40
Syngap13	0.0462527596003718	-0.0917536337215514	0.336	0.369	1	Cocaine	Grm8-MSN	Syngap1
Stmn33	0.046650793990901	0.149750028568206	0.373	0.325	1	Cocaine	Grm8-MSN	Stmn3
Sharpin3	0.0467276009673177	0.0699302507389793	0.138	0.107	1	Cocaine	Grm8-MSN	Sharpin
Gmpr4	0.0467939346188911	0.12185575450511	0.154	0.129	1	Cocaine	Grm8-MSN	Gmpr
Pnn3	0.0468298713221494	0.117816632244245	0.51	0.472	1	Cocaine	Grm8-MSN	Pnn
Mcart13	0.0469228005115475	0.0762007475340835	0.177	0.144	1	Cocaine	Grm8-MSN	Mcart1
Fam117b3	0.0471099944377249	0.0353416633448655	0.637	0.601	1	Cocaine	Grm8-MSN	Fam117b
Abcg43	0.0471357179617561	-0.0592163737223824	0.106	0.141	1	Cocaine	Grm8-MSN	Abcg4
Siah33	0.0471366534101088	-0.0835878411907665	0.049	0.077	1	Cocaine	Grm8-MSN	Siah3
Nae13	0.0472053807422924	-0.00735233022496695	0.277	0.315	1	Cocaine	Grm8-MSN	Nae1
Jpt13	0.0472203666785214	0.0532511273780215	0.159	0.127	1	Cocaine	Grm8-MSN	Jpt1
Atg16l13	0.0473466950830326	0.135949819765821	0.339	0.321	1	Cocaine	Grm8-MSN	Atg16l1
Pacrg3	0.0474384467145	-0.144538076935284	0.222	0.255	1	Cocaine	Grm8-MSN	Pacrg
Cluap13	0.0475738746566933	-0.134113457286524	0.22	0.268	1	Cocaine	Grm8-MSN	Cluap1
RGD15663863	0.0476064368640911	-0.126302582016406	0.138	0.181	1	Cocaine	Grm8-MSN	RGD1566386
Mrps273	0.0476334881514078	-0.117125372852347	0.225	0.278	1	Cocaine	Grm8-MSN	Mrps27
Fam110d3	0.0476980806459359	0.0435630026665122	0.031	0.016	1	Cocaine	Grm8-MSN	Fam110d
Gucy1b13	0.0477191070732546	0.137228442459891	0.278	0.251	1	Cocaine	Grm8-MSN	Gucy1b1
Btaf13	0.0477574956906124	0.107310608623367	0.405	0.412	1	Cocaine	Grm8-MSN	Btaf1
Septin23	0.0477695448903367	0.0536110714097537	0.399	0.42	1	Cocaine	Grm8-MSN	Septin2
Zmym33	0.0478889500924052	-0.139785235276928	0.408	0.46	1	Cocaine	Grm8-MSN	Zmym3
Eid2b3	0.0479841071142055	-0.098731429492384	0.151	0.182	1	Cocaine	Grm8-MSN	Eid2b
Slc50a13	0.047987091993062	0.115629403460031	0.222	0.181	1	Cocaine	Grm8-MSN	Slc50a1
Pdcd23	0.0479909870709066	0.0887556833066119	0.075	0.057	1	Cocaine	Grm8-MSN	Pdcd2
Ankrd64	0.0479946459678686	-0.0973114363634928	0.278	0.328	1	Cocaine	Grm8-MSN	Ankrd6
Stat5a3	0.0479961052405943	0.0437051515184432	0.024	0.011	1	Cocaine	Grm8-MSN	Stat5a
Slx1b3	0.0481177360711267	0.0856075493226699	0.194	0.165	1	Cocaine	Grm8-MSN	Slx1b
Ppme13	0.0481960680272457	0.123754997852375	0.299	0.259	1	Cocaine	Grm8-MSN	Ppme1
Ttc83	0.0482094454926933	-0.111910202561423	0.183	0.22	1	Cocaine	Grm8-MSN	Ttc8
Hnrnpk3	0.0482363631965121	0.0932204210546961	0.361	0.355	1	Cocaine	Grm8-MSN	Hnrnpk
Lzts33	0.0483610857600802	0.125289199145311	0.594	0.571	1	Cocaine	Grm8-MSN	Lzts3
Stx183	0.0483956855767179	-0.0816358887100019	0.224	0.254	1	Cocaine	Grm8-MSN	Stx18
Uxs13	0.0484633466817504	0.0646339304811654	0.393	0.399	1	Cocaine	Grm8-MSN	Uxs1
Zmym63	0.0484729688468148	-0.140520447687616	0.269	0.324	1	Cocaine	Grm8-MSN	Zmym6
Calr33	0.0484953518278316	0.0334181549924186	0.021	0.009	1	Cocaine	Grm8-MSN	Calr3
Htra13	0.0486567772930253	0.0538211065895501	0.025	0.012	1	Cocaine	Grm8-MSN	Htra1
Fastkd13	0.0487332720999048	0.119429441358929	0.205	0.182	1	Cocaine	Grm8-MSN	Fastkd1
Ipcef13	0.0488921930161394	-0.121974509606675	0.099	0.131	1	Cocaine	Grm8-MSN	Ipcef1
Fam120a3	0.0489016051207089	-0.115791309903169	0.406	0.443	1	Cocaine	Grm8-MSN	Fam120a
Scnm13	0.0489349186341549	0.0612888001619604	0.051	0.031	1	Cocaine	Grm8-MSN	Scnm1
Cyth23	0.0489957683917872	-0.0415477196776839	0.065	0.088	1	Cocaine	Grm8-MSN	Cyth2
Hnrnpl3	0.0490197666032155	0.0761557501014674	0.256	0.25	1	Cocaine	Grm8-MSN	Hnrnpl
Tcf123	0.0490281345295151	-0.112789264263283	0.732	0.778	1	Cocaine	Grm8-MSN	Tcf12
Alas13	0.0491210537852066	0.0840535716376377	0.067	0.047	1	Cocaine	Grm8-MSN	Alas1
Jade13	0.0491821407721888	0.115983927880658	0.268	0.227	1	Cocaine	Grm8-MSN	Jade1
Zpbp4	0.0493286691953487	-0.0201161047529695	0.03	0.046	1	Cocaine	Grm8-MSN	Zpbp
Taf23	0.0493559215848791	-0.0826847605474612	0.249	0.266	1	Cocaine	Grm8-MSN	Taf2
Ncor13	0.049444885074452	0.112441139783759	0.678	0.663	1	Cocaine	Grm8-MSN	Ncor1
Becn13	0.0494575080995934	0.136071004719772	0.341	0.305	1	Cocaine	Grm8-MSN	Becn1
Prag13	0.0494829782458511	0.0828380522459806	0.142	0.113	1	Cocaine	Grm8-MSN	Prag1
Zfyve13	0.0495807656729054	0.0960398487388969	0.262	0.251	1	Cocaine	Grm8-MSN	Zfyve1
Hras3	0.0499152315178294	0.0880504102313819	0.108	0.08	1	Cocaine	Grm8-MSN	Hras
Oaz13	0.0499387634751456	0.0817306114979386	0.448	0.4	1	Cocaine	Grm8-MSN	Oaz1
Mcm103	0.0499798092564245	0.0156791675884361	0.007	0.001	1	Cocaine	Grm8-MSN	Mcm10
Rpl413	0.0500407606383539	0.150069185929955	0.378	0.35	1	Cocaine	Grm8-MSN	Rpl41
Tnc3	0.0504610036827887	-0.581317238792689	0.004	0.012	1	Cocaine	Grm8-MSN	Tnc
Gpc53	0.0504650661709753	-0.060533566644136	0.141	0.137	1	Cocaine	Grm8-MSN	Gpc5
Amd13	0.0504826892537811	0.112450153721823	0.336	0.292	1	Cocaine	Grm8-MSN	Amd1
Slc38a23	0.0504838501068447	0.0946644055269998	0.334	0.29	1	Cocaine	Grm8-MSN	Slc38a2
Dph23	0.050540483581556	0.0298016612433382	0.012	0.003	1	Cocaine	Grm8-MSN	Dph2
Pip5k1a3	0.0505958061846062	0.109248601382801	0.583	0.576	1	Cocaine	Grm8-MSN	Pip5k1a
Trak13	0.0507071203282398	0.0444413799958966	0.192	0.195	1	Cocaine	Grm8-MSN	Trak1
Arr33	0.0507261979710206	0.108794957208405	0.091	0.066	1	Cocaine	Grm8-MSN	Arr3
Fras13	0.0507376859925033	-0.100357840664265	0.681	0.683	1	Cocaine	Grm8-MSN	Fras1
Rgs93	0.0507635009832067	0.0703318953528651	0.69	0.682	1	Cocaine	Grm8-MSN	Rgs9
Vps533	0.0507762724708984	-0.128976507527913	0.489	0.545	1	Cocaine	Grm8-MSN	Vps53
Lnc0013	0.050789590314737	0.105646909198182	0.155	0.122	1	Cocaine	Grm8-MSN	Lnc001
Rps143	0.0508239010849037	0.10135225360443	0.131	0.1	1	Cocaine	Grm8-MSN	Rps14
Farp13	0.0508569660854706	-0.12668921997815	0.362	0.416	1	Cocaine	Grm8-MSN	Farp1
Eif3el13	0.0508596335154203	0.111469116896076	0.257	0.226	1	Cocaine	Grm8-MSN	Eif3el1
Cables13	0.0509068482914667	-0.098994395890001	0.146	0.189	1	Cocaine	Grm8-MSN	Cables1
Cbfa2t33	0.0509748533264321	0.0902469157330981	0.101	0.076	1	Cocaine	Grm8-MSN	Cbfa2t3
Morc13	0.0509860611514026	0.0442902423966214	0.021	0.009	1	Cocaine	Grm8-MSN	Morc1
Ipo133	0.0510645288114574	0.0906270126202331	0.12	0.09	1	Cocaine	Grm8-MSN	Ipo13
Tia13	0.0511072561084456	-0.155811971913919	0.488	0.544	1	Cocaine	Grm8-MSN	Tia1
Mmd23	0.0514673784634219	-0.0747450581171748	0.145	0.189	1	Cocaine	Grm8-MSN	Mmd2
Itpka3	0.051490950027371	0.0690619355848332	0.101	0.075	1	Cocaine	Grm8-MSN	Itpka
Agmo3	0.0515088439361627	0.0441752461169858	0.018	0.008	1	Cocaine	Grm8-MSN	Agmo
Efnb23	0.0515137243132263	-0.132828066160885	0.134	0.178	1	Cocaine	Grm8-MSN	Efnb2
Sp83	0.0516304506901037	-0.0328273046797937	0	0.003	1	Cocaine	Grm8-MSN	Sp8
Naprt3	0.0516950109465998	0.0223392124359303	0.012	0.003	1	Cocaine	Grm8-MSN	Naprt
Cdc163	0.0517895983263088	0.0435749453933963	0.193	0.172	1	Cocaine	Grm8-MSN	Cdc16
Nop163	0.0523892433609847	0.014849582490903	0.07	0.06	1	Cocaine	Grm8-MSN	Nop16
Kpna33	0.0524197701993589	-0.0139647571512622	0.234	0.263	1	Cocaine	Grm8-MSN	Kpna3
Prkca3	0.0526606910835801	-0.0658791242801908	0.417	0.478	1	Cocaine	Grm8-MSN	Prkca
Mgat4c3	0.052698912493117	-0.13070964394855	0.375	0.409	1	Cocaine	Grm8-MSN	Mgat4c
Sdf23	0.0527929795307726	0.0241978274838127	0.276	0.298	1	Cocaine	Grm8-MSN	Sdf2
RGD13069413	0.0530304019694536	-0.0428255442900871	0.013	0.027	1	Cocaine	Grm8-MSN	RGD1306941
Plaur3	0.0530671604718364	0.0525216071568037	0.012	0.003	1	Cocaine	Grm8-MSN	Plaur
Csnk1g13	0.0533714470972366	-0.0378578800204559	0.74	0.729	1	Cocaine	Grm8-MSN	Csnk1g1
Mrpl223	0.0533735040020516	0.0950065618115535	0.148	0.117	1	Cocaine	Grm8-MSN	Mrpl22
Lhx83	0.0535471180990521	0.00694318006088242	0.003	0	1	Cocaine	Grm8-MSN	Lhx8
Rufy33	0.0535801430430351	0.112747635543369	0.471	0.428	1	Cocaine	Grm8-MSN	Rufy3
Vwa5b13	0.0535834808891961	-0.028331489180901	0.048	0.066	1	Cocaine	Grm8-MSN	Vwa5b1
Tmem2563	0.0536504654845091	0.0370772191478052	0.108	0.108	1	Cocaine	Grm8-MSN	Tmem256
Slc25a310	0.053741265208002	0.116904352649475	0.205	0.195	1	Cocaine	Grm8-MSN	Slc25a3
Mrps213	0.0538135992951454	0.0361540026269214	0.277	0.254	1	Cocaine	Grm8-MSN	Mrps21
Cisd23	0.0540236649267772	0.123568215318749	0.183	0.149	1	Cocaine	Grm8-MSN	Cisd2
Pdlim73	0.0541478076041216	0.122998348901269	0.404	0.372	1	Cocaine	Grm8-MSN	Pdlim7
Zfp8653	0.0542287300971388	0.134383714790903	0.09	0.063	1	Cocaine	Grm8-MSN	Zfp865
Ubb3	0.0543244698165835	0.117465877939647	0.426	0.377	1	Cocaine	Grm8-MSN	Ubb
Ctsa3	0.0543418975323236	0.0931995239299391	0.159	0.124	1	Cocaine	Grm8-MSN	Ctsa
Rmnd13	0.0544020781432959	-0.0439005547668122	0.257	0.297	1	Cocaine	Grm8-MSN	Rmnd1
Cd3e3	0.0545089838030418	0.00664238691374022	0.003	0	1	Cocaine	Grm8-MSN	Cd3e
Ngdn3	0.0546961084106473	0.0897142554985421	0.254	0.246	1	Cocaine	Grm8-MSN	Ngdn
Emid13	0.0547157689472987	-0.0636822159612714	0.192	0.193	1	Cocaine	Grm8-MSN	Emid1
Rps213	0.054782141926825	0.108747563405765	0.263	0.221	1	Cocaine	Grm8-MSN	Rps21
Ankrd463	0.0548376680340982	0.102618745352742	0.106	0.078	1	Cocaine	Grm8-MSN	Ankrd46
Syt93	0.0548552946977435	-0.0873281503331248	0.158	0.192	1	Cocaine	Grm8-MSN	Syt9
Sik13	0.0549884675358544	0.0785485444537312	0.05	0.042	1	Cocaine	Grm8-MSN	Sik1
Grk53	0.0550270905623373	-0.133005088799054	0.145	0.177	1	Cocaine	Grm8-MSN	Grk5
Slc22a233	0.0550646647006756	-0.0745896962835202	0.398	0.46	1	Cocaine	Grm8-MSN	Slc22a23
Lsm113	0.0551260286993731	-0.0426937325225202	0.003	0.012	1	Cocaine	Grm8-MSN	Lsm11
Papola3	0.0552335771421997	-0.0685783855400748	0.605	0.664	1	Cocaine	Grm8-MSN	Papola
Zfp385b3	0.0552686953275547	0.0969191982421487	0.568	0.55	1	Cocaine	Grm8-MSN	Zfp385b
Rtn23	0.0553296242285255	-0.0580064778919976	0.101	0.132	1	Cocaine	Grm8-MSN	Rtn2
Slc2a15	0.0558312007295112	0.0973870274546313	0.063	0.046	1	Cocaine	Grm8-MSN	Slc2a1
Slc25a413	0.0558486901184974	-0.01820010606824	0	0.003	1	Cocaine	Grm8-MSN	Slc25a41
Tmem1753	0.0559189984572565	0.0630638079313008	0.473	0.488	1	Cocaine	Grm8-MSN	Tmem175
Zfx3	0.056179129445618	0.0697092125642705	0.242	0.207	1	Cocaine	Grm8-MSN	Zfx
Slc26a23	0.0562572596510877	0.0666537579478046	0.051	0.032	1	Cocaine	Grm8-MSN	Slc26a2
Arl103	0.056394312334228	-0.01340005994364	0	0.003	1	Cocaine	Grm8-MSN	Arl10
Ezh13	0.0564376089948457	-0.068238860195135	0.193	0.214	1	Cocaine	Grm8-MSN	Ezh1
Mfn23	0.0565920163018367	-0.0523171340172497	0.016	0.032	1	Cocaine	Grm8-MSN	Mfn2
Lactb4	0.0567100072480944	0.095047608861253	0.107	0.081	1	Cocaine	Grm8-MSN	Lactb
Cyp2a23	0.056743723802763	-0.0139190872452281	0	0.003	1	Cocaine	Grm8-MSN	Cyp2a2
Hspa1l3	0.0569739615040279	-0.0137154771673766	0	0.003	1	Cocaine	Grm8-MSN	Hspa1l
Cobl3	0.0569929907869523	0.113260259732612	0.603	0.593	1	Cocaine	Grm8-MSN	Cobl
Fau3	0.0569973203295981	0.106520432966908	0.224	0.186	1	Cocaine	Grm8-MSN	Fau
Nts3	0.057073696653797	0.0526437380117734	0.012	0.003	1	Cocaine	Grm8-MSN	Nts
Ext13	0.0570762950266221	-0.105349587541893	0.722	0.748	1	Cocaine	Grm8-MSN	Ext1
Chst143	0.0571161281803516	0.00775805591049693	0.003	0	1	Cocaine	Grm8-MSN	Chst14
Usp333	0.0572129274187904	0.0828336556035687	0.53	0.538	1	Cocaine	Grm8-MSN	Usp33
Gak3	0.0573768915407334	0.114741411330494	0.28	0.242	1	Cocaine	Grm8-MSN	Gak
Psme43	0.0574283396583358	-0.071634055452253	0.669	0.675	1	Cocaine	Grm8-MSN	Psme4
Frmd4a3	0.0576163107128069	-0.108441751593919	0.554	0.614	1	Cocaine	Grm8-MSN	Frmd4a
Diaph33	0.057633967393517	0.00881019561024497	0.007	0.001	1	Cocaine	Grm8-MSN	Diaph3
Ddb13	0.0576757753207364	-0.0982878605723367	0.2	0.226	1	Cocaine	Grm8-MSN	Ddb1
Fam107a3	0.0577303606306248	0.047618676612114	0.018	0.007	1	Cocaine	Grm8-MSN	Fam107a
B4galt63	0.0577851423528576	0.0695790322416192	0.11	0.104	1	Cocaine	Grm8-MSN	B4galt6
Wdr823	0.0579023465393055	0.0751921147935186	0.065	0.043	1	Cocaine	Grm8-MSN	Wdr82
Ptprr3	0.0579126530356522	-0.0846671021722003	0.398	0.406	1	Cocaine	Grm8-MSN	Ptprr
Gdpd53	0.058023694666796	-0.13042438559463	0.412	0.449	1	Cocaine	Grm8-MSN	Gdpd5
Slc30a43	0.058048044456331	-0.0183128078761001	0.081	0.072	1	Cocaine	Grm8-MSN	Slc30a4
Efhb3	0.058051144392317	-0.0167384334531104	0	0.003	1	Cocaine	Grm8-MSN	Efhb
Cplx13	0.0581461511081542	-0.0543334995855005	0.094	0.125	1	Cocaine	Grm8-MSN	Cplx1
Rps243	0.0581586953999709	0.10275446064519	0.094	0.067	1	Cocaine	Grm8-MSN	Rps24
Mgat4a3	0.058159518703197	-0.0106326821294294	0.409	0.444	1	Cocaine	Grm8-MSN	Mgat4a
Trim453	0.0582767334106517	0.034002217734908	0.014	0.004	1	Cocaine	Grm8-MSN	Trim45
Cep2953	0.0582987751718745	0.130429181845383	0.367	0.325	1	Cocaine	Grm8-MSN	Cep295
Gpkow3	0.0584121278532612	0.0903607057781021	0.165	0.133	1	Cocaine	Grm8-MSN	Gpkow
Srm3	0.0584999676689616	0.0675633510945687	0.078	0.067	1	Cocaine	Grm8-MSN	Srm
Ndufa4l23	0.0587085365376116	-0.0319573558879335	0.006	0.017	1	Cocaine	Grm8-MSN	Ndufa4l2
Ankrd233	0.0588836270281803	-0.0127831615505616	0	0.003	1	Cocaine	Grm8-MSN	Ankrd23
Lman23	0.058941675246026	0.107112207441334	0.284	0.253	1	Cocaine	Grm8-MSN	Lman2
Zswim53	0.0589961299167204	-0.153001587563439	0.573	0.624	1	Cocaine	Grm8-MSN	Zswim5
Atxn33	0.0590039763058485	-0.150210378747559	0.282	0.325	1	Cocaine	Grm8-MSN	Atxn3
Tma73	0.0590778454820002	0.134582380929117	0.174	0.142	1	Cocaine	Grm8-MSN	Tma7
Crhbp3	0.0590830962906323	0.0809410329306544	0.023	0.014	1	Cocaine	Grm8-MSN	Crhbp
Fam178b3	0.0590953865719966	0.00768239732505716	0.003	0	1	Cocaine	Grm8-MSN	Fam178b
Tsbp13	0.0590955169295338	-0.0125263627235101	0	0.003	1	Cocaine	Grm8-MSN	Tsbp1
Coasy3	0.0592544201264138	0.117066391333964	0.112	0.082	1	Cocaine	Grm8-MSN	Coasy
Eda3	0.0593208626040565	-0.156837337095366	0.141	0.161	1	Cocaine	Grm8-MSN	Eda
Dzip1l3	0.0594195262975811	-0.0788982001885926	0.094	0.131	1	Cocaine	Grm8-MSN	Dzip1l
Snurf3	0.0594680750496634	-0.0551721783421856	0.022	0.04	1	Cocaine	Grm8-MSN	Snurf
Itgbl13	0.059541180109101	-0.0625187193150027	0.016	0.033	1	Cocaine	Grm8-MSN	Itgbl1
Fam163a3	0.0597467975275419	0.0363191202803403	0.013	0.004	1	Cocaine	Grm8-MSN	Fam163a
Ash2l3	0.0597965309947134	0.0945383938376883	0.138	0.117	1	Cocaine	Grm8-MSN	Ash2l
Rab5if3	0.0598113232750688	0.123683550534589	0.15	0.122	1	Cocaine	Grm8-MSN	Rab5if
Itfg23	0.0598857026138593	0.12838561926859	0.312	0.28	1	Cocaine	Grm8-MSN	Itfg2
Rps6ka63	0.0598864632526994	0.045518693880682	0.079	0.088	1	Cocaine	Grm8-MSN	Rps6ka6
Ap1g13	0.060113662213683	0.101963566536543	0.306	0.267	1	Cocaine	Grm8-MSN	Ap1g1
Flrt13	0.0601577193812263	0.102963559585555	0.091	0.066	1	Cocaine	Grm8-MSN	Flrt1
Sh3gl23	0.0602000949980212	-0.106511327514652	0.617	0.662	1	Cocaine	Grm8-MSN	Sh3gl2
Zdhhc27	0.0602734198729271	0.0965953672011528	0.363	0.328	1	Cocaine	Grm8-MSN	Zdhhc2
Sdr16c63	0.060425457476108	0.00766201025168185	0.003	0	1	Cocaine	Grm8-MSN	Sdr16c6
Magi13	0.0605157270416322	-0.0207403299346107	0.681	0.729	1	Cocaine	Grm8-MSN	Magi1
Tm4sf43	0.0605741923635096	-0.0112455558971122	0	0.003	1	Cocaine	Grm8-MSN	Tm4sf4
Cd164l23	0.0605867082001376	0.00843842697021903	0.003	0	1	Cocaine	Grm8-MSN	Cd164l2
Wdr83os3	0.0606551027781329	0.0794418087318014	0.072	0.048	1	Cocaine	Grm8-MSN	Wdr83os
Nudt173	0.0606800364786068	0.00988638026318597	0.003	0	1	Cocaine	Grm8-MSN	Nudt17
Taf17	0.0607025637495042	0.136582289777261	0.315	0.298	1	Cocaine	Grm8-MSN	Taf1
Ak73	0.0607255561135054	0.00792247800584438	0.003	0	1	Cocaine	Grm8-MSN	Ak7
Tmie3	0.0607520708684114	-0.0114683372062764	0	0.003	1	Cocaine	Grm8-MSN	Tmie
Mccc23	0.0612418538204154	-0.151352699352365	0.232	0.275	1	Cocaine	Grm8-MSN	Mccc2
Slc15a13	0.0613102455408475	0.00782925154982691	0.003	0	1	Cocaine	Grm8-MSN	Slc15a1
Srsf53	0.0614641171857578	0.136294707676715	0.26	0.229	1	Cocaine	Grm8-MSN	Srsf5
Ralyl3	0.0615037854635588	0.0643859785349488	0.755	0.746	1	Cocaine	Grm8-MSN	Ralyl
Gpr1503	0.0615157078372266	0.124902743173694	0.217	0.179	1	Cocaine	Grm8-MSN	Gpr150
R3hdm23	0.0615318368953425	0.0846324994787273	0.741	0.711	1	Cocaine	Grm8-MSN	R3hdm2
Ccdc1253	0.0616244860508782	0.119347059736274	0.147	0.116	1	Cocaine	Grm8-MSN	Ccdc125
Bicd13	0.0617734670332383	-0.0717053540782475	0.609	0.668	1	Cocaine	Grm8-MSN	Bicd1
Prkcg3	0.061836721049312	0.10563036522202	0.331	0.327	1	Cocaine	Grm8-MSN	Prkcg
Parp143	0.0618646822933792	0.00801488793441697	0.003	0	1	Cocaine	Grm8-MSN	Parp14
Aftph3	0.0618697864179589	0.118580782530644	0.475	0.45	1	Cocaine	Grm8-MSN	Aftph
Derl13	0.0618739941394198	0.0658296143998783	0.145	0.142	1	Cocaine	Grm8-MSN	Derl1
Atg4d3	0.0618939000319611	-0.0679937077353684	0.162	0.158	1	Cocaine	Grm8-MSN	Atg4d
Ppm1f3	0.0619091200179337	-0.0895943670610137	0.055	0.081	1	Cocaine	Grm8-MSN	Ppm1f
Sema5a3	0.0619821478848741	-0.141276976103032	0.423	0.483	1	Cocaine	Grm8-MSN	Sema5a
Pom121l23	0.0620967917809628	-0.0104884699156997	0	0.003	1	Cocaine	Grm8-MSN	Pom121l2
Tead33	0.0622762480461613	-0.0122695875626851	0	0.003	1	Cocaine	Grm8-MSN	Tead3
Arl6ip13	0.0622940126471821	-0.087996592503652	0.194	0.226	1	Cocaine	Grm8-MSN	Arl6ip1
Mical23	0.0623179910924545	-0.0467793786232656	0.131	0.129	1	Cocaine	Grm8-MSN	Mical2
Lrrc283	0.0623650029152442	-0.0316738431225652	0.304	0.353	1	Cocaine	Grm8-MSN	Lrrc28
Mrpl213	0.0624305717824712	0.0764726738685522	0.087	0.063	1	Cocaine	Grm8-MSN	Mrpl21
Lrch33	0.0624480807394355	-0.1344244755183	0.549	0.59	1	Cocaine	Grm8-MSN	Lrch3
Itprid23	0.062449504912634	-0.123235556967496	0.074	0.105	1	Cocaine	Grm8-MSN	Itprid2
Trip63	0.0624917922183729	-0.059972923700084	0.022	0.041	1	Cocaine	Grm8-MSN	Trip6
Tent5b3	0.0625528689159586	0.0115432606856685	0.003	0	1	Cocaine	Grm8-MSN	Tent5b
Map63	0.0625796685742336	-0.0266738972309593	0.255	0.294	1	Cocaine	Grm8-MSN	Map6
Wnt7a3	0.0626003770103357	0.0572329481969241	0.101	0.097	1	Cocaine	Grm8-MSN	Wnt7a
Pcdhb43	0.0627771733524764	0.0106745967065616	0.003	0	1	Cocaine	Grm8-MSN	Pcdhb4
Prrx23	0.0627771733524764	0.00852236757296551	0.003	0	1	Cocaine	Grm8-MSN	Prrx2
Sgo23	0.0627811595917363	-0.0101367144380231	0	0.003	1	Cocaine	Grm8-MSN	Sgo2
Ovol13	0.0628046662009508	0.00846494884302153	0.003	0	1	Cocaine	Grm8-MSN	Ovol1
Jade23	0.0628783544205363	-0.0187546700515836	0.069	0.063	1	Cocaine	Grm8-MSN	Jade2
Gsdmc3	0.0629412905239919	-0.0102422189602134	0	0.003	1	Cocaine	Grm8-MSN	Gsdmc
Akap53	0.0630607394713225	0.119860964774817	0.231	0.198	1	Cocaine	Grm8-MSN	Akap5
Smim263	0.0631922372078441	0.0864288654483349	0.083	0.064	1	Cocaine	Grm8-MSN	Smim26
Nr1d13	0.0632781604781388	-0.0306947709238779	0.03	0.049	1	Cocaine	Grm8-MSN	Nr1d1
Scp23	0.0634235928752914	0.0120949205742014	0.286	0.319	1	Cocaine	Grm8-MSN	Scp2
Slc3a13	0.0635048504272384	0.0995813702981699	0.135	0.103	1	Cocaine	Grm8-MSN	Slc3a1
Psen13	0.0635830291346144	-0.0982494993255831	0.135	0.168	1	Cocaine	Grm8-MSN	Psen1
Serf23	0.0636199395388529	0.0827222001564238	0.419	0.377	1	Cocaine	Grm8-MSN	Serf2
Mmp193	0.0637683272621543	0.00874289619921962	0.003	0	1	Cocaine	Grm8-MSN	Mmp19
Wdr373	0.0638784137858522	-0.0246279663728648	0.353	0.401	1	Cocaine	Grm8-MSN	Wdr37
Rtel13	0.0639058115187559	-0.0945651403900378	0.21	0.256	1	Cocaine	Grm8-MSN	Rtel1
H1f53	0.0639116354887994	-0.00983285871938371	0	0.003	1	Cocaine	Grm8-MSN	H1f5
R3hdm13	0.0640269662512895	0.0752350938276751	0.884	0.893	1	Cocaine	Grm8-MSN	R3hdm1
Npc13	0.0640403042420546	0.0606709833418472	0.143	0.113	1	Cocaine	Grm8-MSN	Npc1
Pgr3	0.0640556287267577	0.0797471334421011	0.069	0.047	1	Cocaine	Grm8-MSN	Pgr
Ttc30a13	0.0640820457014351	0.00962440216862354	0.003	0	1	Cocaine	Grm8-MSN	Ttc30a1
Elob3	0.064203714671859	0.136327208561088	0.284	0.247	1	Cocaine	Grm8-MSN	Elob
Lrp33	0.0642553674099797	-0.0633744020135419	0.057	0.083	1	Cocaine	Grm8-MSN	Lrp3
Crb23	0.0643899894756474	0.0100196546361029	0.003	0	1	Cocaine	Grm8-MSN	Crb2
Casc43	0.0645395028278008	0.120136207541926	0.566	0.531	1	Cocaine	Grm8-MSN	Casc4
Actr3b3	0.0647107491191937	-0.104687847134886	0.086	0.119	1	Cocaine	Grm8-MSN	Actr3b
Ptprg3	0.0649000544540155	-0.112144185426205	0.896	0.922	1	Cocaine	Grm8-MSN	Ptprg
Tox6	0.0650058085538817	-0.0721672935274098	0.412	0.385	1	Cocaine	Grm8-MSN	Tox
Kif5b3	0.0650404174370003	0.137873874844182	0.302	0.278	1	Cocaine	Grm8-MSN	Kif5b
Ckap23	0.0651035710756094	-0.00977577031815421	0	0.003	1	Cocaine	Grm8-MSN	Ckap2
Fem1b3	0.0651553713295199	0.123039081027728	0.214	0.181	1	Cocaine	Grm8-MSN	Fem1b
Pdgfd3	0.0651601687282362	0.0132175834651563	0.003	0	1	Cocaine	Grm8-MSN	Pdgfd
Uimc13	0.0653508465301258	-0.00995677650794913	0.507	0.543	1	Cocaine	Grm8-MSN	Uimc1
Hivep23	0.065375213266584	0.0928244174591484	0.772	0.782	1	Cocaine	Grm8-MSN	Hivep2
Ppp6r33	0.0654091632747723	-0.136990658629529	0.481	0.541	1	Cocaine	Grm8-MSN	Ppp6r3
Slfn43	0.0654393765823808	0.010661651772019	0.003	0	1	Cocaine	Grm8-MSN	Slfn4
Ppp2r2c3	0.0654429499393876	-0.0269685059063296	0.177	0.208	1	Cocaine	Grm8-MSN	Ppp2r2c
Capn113	0.0654778351417937	-0.00885689317349854	0	0.003	1	Cocaine	Grm8-MSN	Capn11
Mael3	0.0654778351417937	-0.00888769562136493	0	0.003	1	Cocaine	Grm8-MSN	Mael
Ints133	0.0655467361569045	-0.105037989873719	0.181	0.225	1	Cocaine	Grm8-MSN	Ints13
Snx273	0.0656608989066935	-0.123012579861776	0.478	0.53	1	Cocaine	Grm8-MSN	Snx27
Tsc13	0.065808555271857	-0.11439990463738	0.175	0.22	1	Cocaine	Grm8-MSN	Tsc1
Xrcc43	0.0658283824740436	-0.0926075024218022	0.184	0.217	1	Cocaine	Grm8-MSN	Xrcc4
Grk43	0.0658716726547824	-0.115710194636723	0.237	0.287	1	Cocaine	Grm8-MSN	Grk4
Dapk13	0.0658758728544405	0.0755453060057305	0.719	0.688	1	Cocaine	Grm8-MSN	Dapk1
Mcm53	0.0659007841235753	-0.0104069787033467	0	0.003	1	Cocaine	Grm8-MSN	Mcm5
LOC4981223	0.0659038818779192	-0.0533379820693621	0.019	0.037	1	Cocaine	Grm8-MSN	LOC498122
Sardh3	0.0659184494823564	0.0166934802064381	0.003	0	1	Cocaine	Grm8-MSN	Sardh
Stra63	0.0659252551229901	0.0115155441388277	0.003	0	1	Cocaine	Grm8-MSN	Stra6
Plekha53	0.0659875331193202	-0.110916434041821	0.679	0.696	1	Cocaine	Grm8-MSN	Plekha5
Sema7a3	0.0660019492896316	0.0438377643587908	0.029	0.015	1	Cocaine	Grm8-MSN	Sema7a
Ctdspl23	0.0660551534788837	0.109861623535638	0.325	0.311	1	Cocaine	Grm8-MSN	Ctdspl2
Plat3	0.0660855055221552	0.0100635637753063	0.003	0	1	Cocaine	Grm8-MSN	Plat
Pde6b3	0.0661113032161302	-0.00961303341644819	0	0.003	1	Cocaine	Grm8-MSN	Pde6b
Myh9l13	0.0661302166706697	-0.00950620959909027	0	0.003	1	Cocaine	Grm8-MSN	Myh9l1
Rnf243	0.0662250076835658	-0.00930590517164498	0	0.003	1	Cocaine	Grm8-MSN	Rnf24
Hamp3	0.0662755786049935	0.00995351859389697	0.003	0	1	Cocaine	Grm8-MSN	Hamp
Ppp1r373	0.0662809075022694	0.0994588453695815	0.243	0.219	1	Cocaine	Grm8-MSN	Ppp1r37
Ctnnd13	0.0663357838124387	-0.129923180260369	0.191	0.21	1	Cocaine	Grm8-MSN	Ctnnd1
Chrna13	0.0664562971683363	0.0111650787626696	0.003	0	1	Cocaine	Grm8-MSN	Chrna1
Mtch23	0.0665025960117461	0.112540946228399	0.182	0.152	1	Cocaine	Grm8-MSN	Mtch2
Plpp13	0.0665615664731196	-0.0187072065464574	0.171	0.2	1	Cocaine	Grm8-MSN	Plpp1
Flcn3	0.0665617039773136	0.104244834045866	0.279	0.24	1	Cocaine	Grm8-MSN	Flcn
Inca13	0.0666118403406375	0.0594726113309302	0.027	0.013	1	Cocaine	Grm8-MSN	Inca1
Adh43	0.0667092165026904	0.0101069150306645	0.003	0	1	Cocaine	Grm8-MSN	Adh4
Ttc53	0.0668747361041951	-0.0860942348626939	0.067	0.097	1	Cocaine	Grm8-MSN	Ttc5
Tigd53	0.066874894030993	0.0123874934027078	0.003	0	1	Cocaine	Grm8-MSN	Tigd5
Mapt3	0.0669108433929041	0.0208530522150063	0.84	0.878	1	Cocaine	Grm8-MSN	Mapt
Mag3	0.067018746056739	0.138167544303767	0.06	0.04	1	Cocaine	Grm8-MSN	Mag
RGD13093623	0.067066142964027	0.0122357698970423	0.003	0	1	Cocaine	Grm8-MSN	RGD1309362
Nxph43	0.0671319180158086	0.0383238776713277	0.022	0.01	1	Cocaine	Grm8-MSN	Nxph4
Selenot3	0.0672859462061053	0.164184316248389	0.298	0.256	1	Cocaine	Grm8-MSN	Selenot
Tlcd43	0.0673054557553814	-0.0919521096561239	0.056	0.083	1	Cocaine	Grm8-MSN	Tlcd4
Dhx383	0.0673092605483538	0.068741125490335	0.05	0.031	1	Cocaine	Grm8-MSN	Dhx38
Pak33	0.0673456820603619	-0.136721956810677	0.55	0.559	1	Cocaine	Grm8-MSN	Pak3
Pdia43	0.0674099186462224	0.0817951202109847	0.138	0.111	1	Cocaine	Grm8-MSN	Pdia4
Stx123	0.0674181974419235	0.114917677908164	0.27	0.232	1	Cocaine	Grm8-MSN	Stx12
Higd1a3	0.0674682705429906	0.110863185890306	0.133	0.103	1	Cocaine	Grm8-MSN	Higd1a
Camk43	0.0676391801639429	0.108721410486611	0.674	0.644	1	Cocaine	Grm8-MSN	Camk4
Evi2b3	0.0676696403913611	0.0112480637072362	0.003	0	1	Cocaine	Grm8-MSN	Evi2b
Patl13	0.067803239047726	0.085766323415152	0.155	0.124	1	Cocaine	Grm8-MSN	Patl1
Astl3	0.0678089443180249	-0.00918216246272177	0	0.003	1	Cocaine	Grm8-MSN	Astl
Timp33	0.0678516296848661	0.0763544787640205	0.059	0.038	1	Cocaine	Grm8-MSN	Timp3
Cfap973	0.0680012636494593	-0.010588367377021	0.132	0.153	1	Cocaine	Grm8-MSN	Cfap97
Dda13	0.0680102755691417	0.0528241668511716	0.048	0.044	1	Cocaine	Grm8-MSN	Dda1
Slc25a393	0.0680206044070933	0.0918323810103023	0.081	0.058	1	Cocaine	Grm8-MSN	Slc25a39
Cpne83	0.068096256130528	0.0909156048768033	0.044	0.025	1	Cocaine	Grm8-MSN	Cpne8
Atg133	0.068145609103249	0.117835470888185	0.38	0.351	1	Cocaine	Grm8-MSN	Atg13
Psenen3	0.068158215987092	0.123707947656988	0.192	0.159	1	Cocaine	Grm8-MSN	Psenen
Tor4a3	0.0684590656474577	-0.00829069383853981	0	0.003	1	Cocaine	Grm8-MSN	Tor4a
Sirpa3	0.0685763649253972	-0.0432864383993231	0.215	0.256	1	Cocaine	Grm8-MSN	Sirpa
Snca3	0.0687249310248148	-0.118554903446858	0.499	0.543	1	Cocaine	Grm8-MSN	Snca
Chgb3	0.068768175929605	0.184984442764191	0.451	0.425	1	Cocaine	Grm8-MSN	Chgb
Magt13	0.0688846151787015	-0.0685193456888032	0.023	0.041	1	Cocaine	Grm8-MSN	Magt1
Trmt63	0.0693965282805335	0.0625192686699715	0.075	0.067	1	Cocaine	Grm8-MSN	Trmt6
Kifc23	0.0694219402568635	0.106194512382574	0.409	0.378	1	Cocaine	Grm8-MSN	Kifc2
Pik3cd3	0.0694267940956083	0.0399927234234669	0.062	0.042	1	Cocaine	Grm8-MSN	Pik3cd
Cd3eap3	0.0696110031308586	0.0497910212822737	0.032	0.017	1	Cocaine	Grm8-MSN	Cd3eap
Rab2b3	0.0696123587262523	0.122832549907301	0.27	0.235	1	Cocaine	Grm8-MSN	Rab2b
Tekt53	0.0697002010324238	0.0118598813775535	0.003	0	1	Cocaine	Grm8-MSN	Tekt5
Caskin13	0.0697348032134497	-0.0979752978237866	0.196	0.241	1	Cocaine	Grm8-MSN	Caskin1
Anxa33	0.0697526919778888	-0.0110909061776446	0	0.003	1	Cocaine	Grm8-MSN	Anxa3
Triobp3	0.0697645289587379	-0.110955583726829	0.002	0.008	1	Cocaine	Grm8-MSN	Triobp
Slc6a113	0.0697646122358478	-0.0988555660215084	0.036	0.058	1	Cocaine	Grm8-MSN	Slc6a11
Sfxn53	0.0698595788068249	-0.105855085758181	0.263	0.281	1	Cocaine	Grm8-MSN	Sfxn5
Tsc23	0.0698634969798427	0.0697805246824345	0.139	0.109	1	Cocaine	Grm8-MSN	Tsc2
Mmp243	0.0699899858264964	0.107705128026597	0.168	0.139	1	Cocaine	Grm8-MSN	Mmp24
RGD7350653	0.0700310179897036	-0.0931876183403969	0.117	0.153	1	Cocaine	Grm8-MSN	RGD735065
Cldn53	0.0702236866994425	0.0132270660228252	0.003	0	1	Cocaine	Grm8-MSN	Cldn5
Tmx23	0.0703866603164472	0.0984539612207412	0.165	0.153	1	Cocaine	Grm8-MSN	Tmx2
Pgp3	0.0704942313114098	0.0874558543952035	0.126	0.096	1	Cocaine	Grm8-MSN	Pgp
Gtf2a13	0.0705191519025153	-0.0758466459309594	0.106	0.118	1	Cocaine	Grm8-MSN	Gtf2a1
Vps13d3	0.0705699473584403	-0.000670335867689387	0.502	0.543	1	Cocaine	Grm8-MSN	Vps13d
Smpd13	0.070612746607286	0.130254222018017	0.131	0.099	1	Cocaine	Grm8-MSN	Smpd1
Syt18	0.0706986862257312	-0.0575656276899403	0.994	0.989	1	Cocaine	Grm8-MSN	Syt1
Fh3	0.0707953911020576	-0.0145652128881519	0.066	0.063	1	Cocaine	Grm8-MSN	Fh
Grsf13	0.0709203932625735	0.0904836751003373	0.153	0.123	1	Cocaine	Grm8-MSN	Grsf1
Thumpd33	0.071016089962567	-0.0472559469829743	0.09	0.118	1	Cocaine	Grm8-MSN	Thumpd3
Higd2a3	0.0713253163498331	0.128328564438311	0.23	0.193	1	Cocaine	Grm8-MSN	Higd2a
Cenpc3	0.0713853099745638	-0.130443809959032	0.166	0.196	1	Cocaine	Grm8-MSN	Cenpc
Gpr1573	0.0714018705446687	0.0127313434254083	0.003	0	1	Cocaine	Grm8-MSN	Gpr157
Epha53	0.0715168536335765	0.175360557130042	0.507	0.485	1	Cocaine	Grm8-MSN	Epha5
Krt283	0.0715865333239496	0.0130552039255798	0.003	0	1	Cocaine	Grm8-MSN	Krt28
Cmtm2a3	0.0716518404846063	0.0163442619504444	0.003	0	1	Cocaine	Grm8-MSN	Cmtm2a
Trub23	0.0716931099169256	0.0545422985149724	0.263	0.274	1	Cocaine	Grm8-MSN	Trub2
Slc7a6os3	0.0716990013341654	0.113154550552373	0.145	0.117	1	Cocaine	Grm8-MSN	Slc7a6os
Proser13	0.0717177965741739	-0.0746793034768755	0.087	0.109	1	Cocaine	Grm8-MSN	Proser1
Syp3	0.0717205979872936	0.124383095628313	0.411	0.369	1	Cocaine	Grm8-MSN	Syp
Spaca93	0.0717215040298575	0.0121570856352222	0.003	0	1	Cocaine	Grm8-MSN	Spaca9
Chpt13	0.0718177667583348	-0.0317526807899114	0.266	0.302	1	Cocaine	Grm8-MSN	Chpt1
Helz4	0.0718352719480865	-0.117598471101864	0.514	0.568	1	Cocaine	Grm8-MSN	Helz
Slf23	0.0719179320783267	-0.11177306550937	0.565	0.624	1	Cocaine	Grm8-MSN	Slf2
Inha3	0.0719190063739124	0.0494964168224429	0.163	0.153	1	Cocaine	Grm8-MSN	Inha
Mir326	0.0719343349611518	-0.00750193533056506	0	0.003	1	Cocaine	Grm8-MSN	Mir32
Ddx19a3	0.0720395547814777	0.045191185187631	0.128	0.105	1	Cocaine	Grm8-MSN	Ddx19a
Zbtb113	0.0720587493303487	0.0552839468426947	0.343	0.313	1	Cocaine	Grm8-MSN	Zbtb11
P4ha13	0.0722309440975941	0.154461313480884	0.377	0.349	1	Cocaine	Grm8-MSN	P4ha1
Desi13	0.0723492173272354	-0.0630686865348351	0.219	0.261	1	Cocaine	Grm8-MSN	Desi1
Ndst23	0.0724113991466723	0.0687694158474511	0.056	0.036	1	Cocaine	Grm8-MSN	Ndst2
Rpl193	0.0726653910424684	0.115396101886106	0.231	0.204	1	Cocaine	Grm8-MSN	Rpl19
Rnf433	0.0729199787057765	-0.0863367021411547	0.055	0.081	1	Cocaine	Grm8-MSN	Rnf43
Stc13	0.0729392306440489	-0.0702864993933228	0.079	0.108	1	Cocaine	Grm8-MSN	Stc1
Kcnab13	0.0729912707897696	-0.148247008529204	0.912	0.921	1	Cocaine	Grm8-MSN	Kcnab1
Tmem2593	0.0730696817834638	0.110399866074734	0.232	0.195	1	Cocaine	Grm8-MSN	Tmem259
Shc33	0.0732167739235885	0.126927032222088	0.355	0.322	1	Cocaine	Grm8-MSN	Shc3
Enoph13	0.0732170125011285	0.0723129758791223	0.141	0.113	1	Cocaine	Grm8-MSN	Enoph1
Ppp2r5c3	0.0733268802148293	-0.0912360533953334	0.67	0.718	1	Cocaine	Grm8-MSN	Ppp2r5c
Plcxd23	0.0733563766945396	0.0326326500299352	0.013	0.004	1	Cocaine	Grm8-MSN	Plcxd2
Pcdh83	0.073615206626461	-0.0705437351083263	0.054	0.078	1	Cocaine	Grm8-MSN	Pcdh8
Psma63	0.0736425592416799	-0.0702216712095529	0.078	0.093	1	Cocaine	Grm8-MSN	Psma6
Grm53	0.0736521463659956	0.0244090775497963	0.982	0.971	1	Cocaine	Grm8-MSN	Grm5
Hspe13	0.0736798872391441	0.0866893215168772	0.074	0.052	1	Cocaine	Grm8-MSN	Hspe1
Cuta3	0.0736831620939575	0.130078031406271	0.183	0.152	1	Cocaine	Grm8-MSN	Cuta
Wdfy23	0.073811013331965	-0.162009533207804	0.167	0.207	1	Cocaine	Grm8-MSN	Wdfy2
Adpgk3	0.0739144505994066	-0.078343103685983	0.263	0.28	1	Cocaine	Grm8-MSN	Adpgk
Irs23	0.0739360413775394	0.0683633232112505	0.142	0.122	1	Cocaine	Grm8-MSN	Irs2
Dtx43	0.0740210397658586	-0.0293562541019827	0.002	0.009	1	Cocaine	Grm8-MSN	Dtx4
Dnm23	0.074109449701163	0.108420836134587	0.365	0.356	1	Cocaine	Grm8-MSN	Dnm2
Agfg23	0.0741892639344852	0.0904461252284258	0.21	0.195	1	Cocaine	Grm8-MSN	Agfg2
Unc119b3	0.0742210444197515	0.0717713234332013	0.103	0.078	1	Cocaine	Grm8-MSN	Unc119b
Theg3	0.0742358696016357	-0.0137848214544106	0.001	0.007	1	Cocaine	Grm8-MSN	Theg
Gatd13	0.0743211761115826	0.0152707366039097	0.003	0	1	Cocaine	Grm8-MSN	Gatd1
Vamp73	0.0743365575055021	-0.064605174363933	0.037	0.055	1	Cocaine	Grm8-MSN	Vamp7
Kansl23	0.0744302932707447	-0.0776036210558083	0.079	0.1	1	Cocaine	Grm8-MSN	Kansl2
Eps8l13	0.074498233816114	0.0384179153145069	0.011	0.003	1	Cocaine	Grm8-MSN	Eps8l1
Il4r3	0.0745139308206689	-0.0215499275949468	0.002	0.009	1	Cocaine	Grm8-MSN	Il4r
Kcnc13	0.0745192274325429	0.0370637173484603	0.473	0.492	1	Cocaine	Grm8-MSN	Kcnc1
Arid5b3	0.0745666418722458	0.0803187089648875	0.19	0.206	1	Cocaine	Grm8-MSN	Arid5b
Atp5md3	0.0746474175926697	0.146815511498006	0.248	0.211	1	Cocaine	Grm8-MSN	Atp5md
Usp163	0.0746649766377471	0.0516444307734876	0.264	0.238	1	Cocaine	Grm8-MSN	Usp16
Faf13	0.0747537707195219	-0.111894671862197	0.8	0.826	1	Cocaine	Grm8-MSN	Faf1
Scn2b3	0.0747856742236785	0.0420266695590517	0.034	0.019	1	Cocaine	Grm8-MSN	Scn2b
Skap13	0.074888543802216	0.0142003876202122	0.003	0	1	Cocaine	Grm8-MSN	Skap1
Dtx33	0.0749570019338757	0.0745396175495996	0.081	0.06	1	Cocaine	Grm8-MSN	Dtx3
Micos133	0.0749900965611845	0.0906738953983628	0.057	0.038	1	Cocaine	Grm8-MSN	Micos13
Atg16l23	0.0750479733952511	0.0865314342010136	0.081	0.058	1	Cocaine	Grm8-MSN	Atg16l2
Zfp8463	0.0751623545960532	-0.0422154174448964	0.205	0.193	1	Cocaine	Grm8-MSN	Zfp846
Ints103	0.0752494012101677	-0.0365545357101822	0.624	0.676	1	Cocaine	Grm8-MSN	Ints10
Fez13	0.0753445667807231	-0.103137036329751	0.387	0.408	1	Cocaine	Grm8-MSN	Fez1
Manea3	0.0753951718717973	0.0279103920870679	0.013	0.004	1	Cocaine	Grm8-MSN	Manea
Galns3	0.0755024509798438	-0.0557633908665881	0.026	0.045	1	Cocaine	Grm8-MSN	Galns
Fam204a3	0.0755472292374486	0.0140187259793342	0.199	0.227	1	Cocaine	Grm8-MSN	Fam204a
Map103	0.0756464569097923	-0.037465835066949	0.009	0.021	1	Cocaine	Grm8-MSN	Map10
RT1-N33	0.0756908335712602	0.0151234715660574	0.003	0	1	Cocaine	Grm8-MSN	RT1-N3
Ndufb73	0.0756970793079448	0.109342978462373	0.116	0.095	1	Cocaine	Grm8-MSN	Ndufb7
Baiap23	0.075702598342477	0.0839933815109419	0.778	0.765	1	Cocaine	Grm8-MSN	Baiap2
Rgcc3	0.0757690614743115	0.0180071072845205	0.081	0.063	1	Cocaine	Grm8-MSN	Rgcc
Myo5a3	0.0757805896307558	-0.101181228904155	0.588	0.648	1	Cocaine	Grm8-MSN	Myo5a
Ccdc253	0.0757807360004579	0.0575655340357135	0.07	0.051	1	Cocaine	Grm8-MSN	Ccdc25
Tmem106b3	0.0759570521829726	0.109246309309818	0.197	0.178	1	Cocaine	Grm8-MSN	Tmem106b
Galnt163	0.0760703924422407	0.157260052935485	0.562	0.53	1	Cocaine	Grm8-MSN	Galnt16
Scap3	0.0761920292201799	0.117332972464845	0.317	0.281	1	Cocaine	Grm8-MSN	Scap
Fbxo423	0.0762064956503295	0.117376556505539	0.284	0.263	1	Cocaine	Grm8-MSN	Fbxo42
Reck3	0.0762567445686332	-0.170197121193657	0.215	0.256	1	Cocaine	Grm8-MSN	Reck
Dnpep3	0.0762726883300631	0.0901818065954708	0.136	0.12	1	Cocaine	Grm8-MSN	Dnpep
Atp5f1d3	0.076291325039305	0.0794411741520862	0.108	0.088	1	Cocaine	Grm8-MSN	Atp5f1d
Fgf133	0.0763465076309925	0.120603922107622	0.12	0.1	1	Cocaine	Grm8-MSN	Fgf13
Smad93	0.0764091165647339	0.0160775174183701	0.003	0	1	Cocaine	Grm8-MSN	Smad9
S1pr53	0.0765227464125281	0.02482012293617	0.014	0.005	1	Cocaine	Grm8-MSN	S1pr5
C1qtnf123	0.0765641379676089	0.0472299484252593	0.022	0.01	1	Cocaine	Grm8-MSN	C1qtnf12
Tnnt33	0.076770764479124	-0.00842122752992189	0	0.003	1	Cocaine	Grm8-MSN	Tnnt3
Ndufb23	0.0767953424027914	0.138713639763866	0.127	0.097	1	Cocaine	Grm8-MSN	Ndufb2
Tmem255b3	0.0768078057520056	0.0168811172696507	0.007	0.001	1	Cocaine	Grm8-MSN	Tmem255b
Serinc43	0.0769547342904843	0.0756691390167689	0.052	0.033	1	Cocaine	Grm8-MSN	Serinc4
F123	0.0770930319568852	0.0768531866640275	0.132	0.116	1	Cocaine	Grm8-MSN	F12
Dlx13	0.0771005040904444	-0.240079190697158	0.024	0.037	1	Cocaine	Grm8-MSN	Dlx1
Sp1103	0.0773449415342322	-0.00724921054356928	0	0.003	1	Cocaine	Grm8-MSN	Sp110
Meaf63	0.0775735614217959	0.124389492329679	0.281	0.251	1	Cocaine	Grm8-MSN	Meaf6
Mbd13	0.0777061487921623	0.126297814940995	0.385	0.353	1	Cocaine	Grm8-MSN	Mbd1
Hmg1l13	0.077780016221898	0.0253414200181176	0.013	0.004	1	Cocaine	Grm8-MSN	Hmg1l1
Fstl43	0.0778150701700871	0.0815618179651747	0.118	0.096	1	Cocaine	Grm8-MSN	Fstl4
Zkscan73	0.0778693429067152	-0.0379824307901443	0.014	0.028	1	Cocaine	Grm8-MSN	Zkscan7
Trip123	0.0780142079102649	0.102993006656265	0.746	0.723	1	Cocaine	Grm8-MSN	Trip12
Nudcd23	0.0781134437028621	0.0790015689247641	0.039	0.024	1	Cocaine	Grm8-MSN	Nudcd2
Fyn3	0.0781267661647166	-0.00121641224120905	0.712	0.687	1	Cocaine	Grm8-MSN	Fyn
Pip4p23	0.0781950817016931	-0.103900507387275	0.226	0.259	1	Cocaine	Grm8-MSN	Pip4p2
Clvs13	0.0783275619033919	-0.110538104089849	0.561	0.602	1	Cocaine	Grm8-MSN	Clvs1
Ina3	0.0784012800654791	0.118615376657194	0.289	0.252	1	Cocaine	Grm8-MSN	Ina
Cnot73	0.0784366210935957	0.0984714953009261	0.182	0.15	1	Cocaine	Grm8-MSN	Cnot7
Rab3gap23	0.0785268610644677	0.114781559514862	0.423	0.386	1	Cocaine	Grm8-MSN	Rab3gap2
Tbl1xr13	0.0785535179267359	-0.154738757218897	0.409	0.454	1	Cocaine	Grm8-MSN	Tbl1xr1
Strn43	0.0787157971884333	0.117620341429103	0.311	0.291	1	Cocaine	Grm8-MSN	Strn4
Supt6h3	0.078770096920874	0.137808579479312	0.565	0.528	1	Cocaine	Grm8-MSN	Supt6h
Slc16a113	0.0788257532235698	-0.00535014023486635	0.378	0.426	1	Cocaine	Grm8-MSN	Slc16a11
Vcl3	0.0790056019788802	0.123289963632438	0.529	0.51	1	Cocaine	Grm8-MSN	Vcl
Zdhhc173	0.0790575067155932	-0.0576065114806745	0.39	0.386	1	Cocaine	Grm8-MSN	Zdhhc17
Slc37a13	0.0792253925651655	-0.0574954874728207	0.041	0.055	1	Cocaine	Grm8-MSN	Slc37a1
Pcgf23	0.0792739792508414	0.0393569261791546	0.017	0.007	1	Cocaine	Grm8-MSN	Pcgf2
Dusp43	0.0793800328932054	0.0151094039052414	0.052	0.037	1	Cocaine	Grm8-MSN	Dusp4
Srsf15	0.0794300269389882	0.10230941961177	0.5	0.461	1	Cocaine	Grm8-MSN	Srsf1
Dlx53	0.0795133658502169	0.112366596569158	0.134	0.109	1	Cocaine	Grm8-MSN	Dlx5
Btbd93	0.0795464818962499	-0.00317943475145599	0.679	0.655	1	Cocaine	Grm8-MSN	Btbd9
Foxj13	0.0795785598961088	0.0306439434168229	0.003	0	1	Cocaine	Grm8-MSN	Foxj1
P2rx43	0.0795903327854059	0.0546422554177274	0.039	0.025	1	Cocaine	Grm8-MSN	P2rx4
Prr73	0.0796281335845964	0.142053447436151	0.241	0.205	1	Cocaine	Grm8-MSN	Prr7
Ulk23	0.0800438126914136	-0.0663334000575382	0.568	0.624	1	Cocaine	Grm8-MSN	Ulk2
Trpc53	0.0802743052380836	-0.0331191077696164	0.002	0.009	1	Cocaine	Grm8-MSN	Trpc5
Ctsb3	0.0803006174760978	-0.0677234022063576	0.166	0.202	1	Cocaine	Grm8-MSN	Ctsb
Lypla23	0.0803127661308766	0.0815096186892655	0.121	0.097	1	Cocaine	Grm8-MSN	Lypla2
Ctdnep13	0.0803178140786215	0.137978559704718	0.214	0.177	1	Cocaine	Grm8-MSN	Ctdnep1
Ldhal6b3	0.0805855489372585	-0.00638078146363374	0	0.003	1	Cocaine	Grm8-MSN	Ldhal6b
Camta23	0.0805928514384662	-0.0458208189335418	0.22	0.264	1	Cocaine	Grm8-MSN	Camta2
Usp253	0.0806720518784809	-0.0915821827793699	0.082	0.114	1	Cocaine	Grm8-MSN	Usp25
Abcb93	0.0806825841505374	0.0767198265338679	0.187	0.188	1	Cocaine	Grm8-MSN	Abcb9
Ap1ar3	0.0806974294898874	0.069162877540469	0.196	0.195	1	Cocaine	Grm8-MSN	Ap1ar
Entr13	0.0807763153110372	0.126517880667497	0.408	0.382	1	Cocaine	Grm8-MSN	Entr1
Cdkl13	0.0808295287706784	-0.0851096972598169	0.028	0.046	1	Cocaine	Grm8-MSN	Cdkl1
Ints63	0.0808835986911094	0.0732259371305417	0.394	0.401	1	Cocaine	Grm8-MSN	Ints6
Grk63	0.0809402166412788	0.0142608883959876	0.171	0.155	1	Cocaine	Grm8-MSN	Grk6
Pim33	0.0810039130955101	-0.00193709423922817	0.049	0.041	1	Cocaine	Grm8-MSN	Pim3
Gstz13	0.0810975986386192	-0.0485525394662231	0.071	0.099	1	Cocaine	Grm8-MSN	Gstz1
Csnk2a23	0.0811235359841023	0.0906121607324952	0.418	0.406	1	Cocaine	Grm8-MSN	Csnk2a2
Hmg20a3	0.0812293029440862	0.0628893384241709	0.392	0.361	1	Cocaine	Grm8-MSN	Hmg20a
Stox13	0.0813200481899195	-0.0803438156378253	0.08	0.099	1	Cocaine	Grm8-MSN	Stox1
Anxa63	0.0813261021525612	0.00155195022027454	0.252	0.229	1	Cocaine	Grm8-MSN	Anxa6
Fam136a3	0.0813386863479496	0.0877103187965563	0.061	0.04	1	Cocaine	Grm8-MSN	Fam136a
Sepsecs3	0.0813476454248643	-0.100228241344037	0.212	0.256	1	Cocaine	Grm8-MSN	Sepsecs
Frmd63	0.0813730724643757	0.13479285457964	0.205	0.173	1	Cocaine	Grm8-MSN	Frmd6
Pard6a3	0.0813754419027977	0.0802152997650276	0.073	0.05	1	Cocaine	Grm8-MSN	Pard6a
Lmo43	0.0814087909811078	0.120178477904806	0.393	0.361	1	Cocaine	Grm8-MSN	Lmo4
Tpp13	0.0817382198962762	0.096999308353947	0.07	0.048	1	Cocaine	Grm8-MSN	Tpp1
Fam32a3	0.0817739263761287	0.0711257039599419	0.053	0.034	1	Cocaine	Grm8-MSN	Fam32a
Setd33	0.0817852985426806	0.0788289026933965	0.188	0.174	1	Cocaine	Grm8-MSN	Setd3
RGD13097793	0.0818084248975269	0.103982916326371	0.263	0.229	1	Cocaine	Grm8-MSN	RGD1309779
Galnt73	0.0818203121868083	-0.168869724362194	0.193	0.234	1	Cocaine	Grm8-MSN	Galnt7
Ccdc1173	0.0818839825071496	0.0767295257451166	0.089	0.065	1	Cocaine	Grm8-MSN	Ccdc117
Tdp13	0.0819370922428618	-0.0143285975005173	0.081	0.075	1	Cocaine	Grm8-MSN	Tdp1
Elk13	0.0819988961742975	0.10214976583281	0.218	0.197	1	Cocaine	Grm8-MSN	Elk1
Prnp3	0.0821061529109078	0.151415367643566	0.39	0.347	1	Cocaine	Grm8-MSN	Prnp
Cnot93	0.0822193901610518	0.133473428295187	0.306	0.276	1	Cocaine	Grm8-MSN	Cnot9
Bex23	0.0823868468936975	0.106829447519649	0.276	0.236	1	Cocaine	Grm8-MSN	Bex2
Zfp4183	0.082469200357478	0.0570361853812629	0.116	0.097	1	Cocaine	Grm8-MSN	Zfp418
Thsd7a3	0.08253562136303	-0.129600624869856	0.21	0.254	1	Cocaine	Grm8-MSN	Thsd7a
Wls3	0.0825371773487157	-0.0450305964233479	0.486	0.529	1	Cocaine	Grm8-MSN	Wls
Tceal53	0.0826256386468154	0.0965640620773736	0.202	0.169	1	Cocaine	Grm8-MSN	Tceal5
Star3	0.0826945757751134	0.0312188797660389	0.013	0.004	1	Cocaine	Grm8-MSN	Star
Pdzd113	0.0827840202462748	0.125786159448859	0.198	0.167	1	Cocaine	Grm8-MSN	Pdzd11
Psmc13	0.0830072054044399	0.105469043947813	0.209	0.175	1	Cocaine	Grm8-MSN	Psmc1
Gcnt23	0.083013463436364	-0.0709251859725024	0.05	0.077	1	Cocaine	Grm8-MSN	Gcnt2
Ifrd13	0.0830950868295567	0.063086116581985	0.091	0.074	1	Cocaine	Grm8-MSN	Ifrd1
Nfat53	0.083100915884106	0.0945934448453438	0.723	0.696	1	Cocaine	Grm8-MSN	Nfat5
Psma73	0.0832353001315482	0.0751806208421999	0.31	0.309	1	Cocaine	Grm8-MSN	Psma7
Rbm183	0.0833225365214999	0.0672028971071882	0.157	0.152	1	Cocaine	Grm8-MSN	Rbm18
Etnk13	0.0833805655841536	0.103760572719308	0.579	0.552	1	Cocaine	Grm8-MSN	Etnk1
Pgrmc13	0.0834302912014375	0.154252290180902	0.414	0.377	1	Cocaine	Grm8-MSN	Pgrmc1
Bche3	0.0835353257950654	0.0293281660958602	0.011	0.003	1	Cocaine	Grm8-MSN	Bche
Ccdc1243	0.0836292340763618	0.106882579365499	0.177	0.155	1	Cocaine	Grm8-MSN	Ccdc124
Rgs163	0.0836774282876538	0.0191087130696219	0.007	0.001	1	Cocaine	Grm8-MSN	Rgs16
Arv13	0.0837007953638548	0.0999177396085563	0.236	0.201	1	Cocaine	Grm8-MSN	Arv1
Cdc25a3	0.0837985740422969	-0.048118054349497	0.008	0.019	1	Cocaine	Grm8-MSN	Cdc25a
Map43	0.0840176111141545	0.121039333222529	0.339	0.303	1	Cocaine	Grm8-MSN	Map4
Rcbtb23	0.0840521335743694	-0.0542697945633596	0.066	0.071	1	Cocaine	Grm8-MSN	Rcbtb2
Stk253	0.0840693919065007	0.121256936749541	0.289	0.256	1	Cocaine	Grm8-MSN	Stk25
Dgkb3	0.0841246624831088	0.0486128211819725	0.943	0.935	1	Cocaine	Grm8-MSN	Dgkb
Hipk33	0.0841687330926098	-0.00771797908814853	0.256	0.28	1	Cocaine	Grm8-MSN	Hipk3
Frem13	0.0842889039328148	-0.0549226713152324	0.008	0.019	1	Cocaine	Grm8-MSN	Frem1
Nusap13	0.0844377491561239	-0.0277454691309495	0.002	0.009	1	Cocaine	Grm8-MSN	Nusap1
Stmn13	0.0845677914877499	0.0829327474736878	0.31	0.273	1	Cocaine	Grm8-MSN	Stmn1
Rgl33	0.0845782904394296	-0.00615772744344022	0	0.003	1	Cocaine	Grm8-MSN	Rgl3
Hectd23	0.0847629897252601	0.10455453335216	0.526	0.497	1	Cocaine	Grm8-MSN	Hectd2
Ppig3	0.0848258611334549	-0.0459982889401775	0.463	0.515	1	Cocaine	Grm8-MSN	Ppig
Commd53	0.0849811233563416	0.0619656391567243	0.049	0.031	1	Cocaine	Grm8-MSN	Commd5
Inpp5k3	0.0850623410802181	0.0893092468193418	0.116	0.09	1	Cocaine	Grm8-MSN	Inpp5k
Scarb13	0.0851228385270973	-0.0783587008420901	0.389	0.4	1	Cocaine	Grm8-MSN	Scarb1
Klf73	0.0851531517380468	-0.117473064875445	0.19	0.226	1	Cocaine	Grm8-MSN	Klf7
Rpl183	0.0851578465647162	0.0832538182777741	0.13	0.1	1	Cocaine	Grm8-MSN	Rpl18
Ngrn3	0.0851868250730403	0.0884478494060982	0.191	0.159	1	Cocaine	Grm8-MSN	Ngrn
Atp2c13	0.0853404776841622	-0.0605970075054241	0.478	0.528	1	Cocaine	Grm8-MSN	Atp2c1
Klf93	0.0853495271109576	-0.00955590831972652	0.435	0.421	1	Cocaine	Grm8-MSN	Klf9
Arid4a3	0.0855692967323988	-0.0178477640710386	0.481	0.474	1	Cocaine	Grm8-MSN	Arid4a
Canx3	0.0856002616473329	0.0909012919243166	0.424	0.384	1	Cocaine	Grm8-MSN	Canx
Smpd23	0.085643017328548	0.0552981062001938	0.032	0.017	1	Cocaine	Grm8-MSN	Smpd2
Slc35c23	0.0856452896044486	-0.0749356301090097	0.049	0.075	1	Cocaine	Grm8-MSN	Slc35c2
Zfp6533	0.0857455154920008	-0.0229901412092945	0.169	0.162	1	Cocaine	Grm8-MSN	Zfp653
Cox7c3	0.0857805453056669	0.113076740092315	0.21	0.182	1	Cocaine	Grm8-MSN	Cox7c
LOC3659853	0.0859330064595532	-0.0641912145337378	0.518	0.526	1	Cocaine	Grm8-MSN	LOC365985
Col8a13	0.0859588217037518	0.0770595478586948	0.031	0.017	1	Cocaine	Grm8-MSN	Col8a1
Robo23	0.0860186865581357	-0.171318051383019	0.379	0.344	1	Cocaine	Grm8-MSN	Robo2
Man1c13	0.0861705100543854	0.153837156113204	0.223	0.193	1	Cocaine	Grm8-MSN	Man1c1
Mtln3	0.0861846454582258	0.0605655992194143	0.066	0.044	1	Cocaine	Grm8-MSN	Mtln
Myh93	0.0862939197689026	0.107544696497504	0.141	0.119	1	Cocaine	Grm8-MSN	Myh9
Tubg23	0.0863724872964552	0.0614567464211948	0.124	0.1	1	Cocaine	Grm8-MSN	Tubg2
Pde1b3	0.0864402656383478	0.0872217073409198	0.232	0.221	1	Cocaine	Grm8-MSN	Pde1b
Sgcd3	0.0865367778606149	-0.0803470989189745	0.256	0.264	1	Cocaine	Grm8-MSN	Sgcd
Pfkfb33	0.0865805257067915	0.0498889436031255	0.087	0.065	1	Cocaine	Grm8-MSN	Pfkfb3
Trmt9b3	0.0866954036375038	-0.102647201006484	0.097	0.131	1	Cocaine	Grm8-MSN	Trmt9b
Glra23	0.0868246680721176	-0.0131391682954145	0.15	0.142	1	Cocaine	Grm8-MSN	Glra2
Fam3a3	0.0868681814109347	0.107623755586233	0.135	0.105	1	Cocaine	Grm8-MSN	Fam3a
Flad13	0.0868782485610464	0.0962320267013507	0.127	0.105	1	Cocaine	Grm8-MSN	Flad1
Chchd63	0.0870019957206253	-0.1250013244721	0.404	0.459	1	Cocaine	Grm8-MSN	Chchd6
LOC4981543	0.0870796756719565	0.124319381393869	0.278	0.252	1	Cocaine	Grm8-MSN	LOC498154
Mcee3	0.0871037584011898	-0.0621464318535489	0.034	0.052	1	Cocaine	Grm8-MSN	Mcee
Dagla3	0.0872076762823642	0.0334343061675102	0.231	0.236	1	Cocaine	Grm8-MSN	Dagla
Ip6k23	0.0872172270084444	0.0931975280995594	0.547	0.534	1	Cocaine	Grm8-MSN	Ip6k2
Nkain33	0.0872879833643421	-0.118343964035671	0.626	0.658	1	Cocaine	Grm8-MSN	Nkain3
Rps214	0.0874576427601867	0.115945859478713	0.408	0.368	1	Cocaine	Grm8-MSN	Rps2
Zfp373	0.0874730974694903	0.0933963725663428	0.158	0.128	1	Cocaine	Grm8-MSN	Zfp37
Lsm83	0.0875976782874268	0.0929216139147401	0.052	0.035	1	Cocaine	Grm8-MSN	Lsm8
Ctps23	0.0876756078817999	-0.119803324774361	0.169	0.207	1	Cocaine	Grm8-MSN	Ctps2
Sra13	0.0876826732690046	0.0930646607052819	0.217	0.184	1	Cocaine	Grm8-MSN	Sra1
Cul33	0.0877390304457323	0.118296276895233	0.411	0.374	1	Cocaine	Grm8-MSN	Cul3
Smurf13	0.0879558842653072	0.000381871043550586	0.395	0.432	1	Cocaine	Grm8-MSN	Smurf1
Gnaq3	0.0879919818933625	-0.103770005970322	0.661	0.701	1	Cocaine	Grm8-MSN	Gnaq
Zcchc93	0.0881919515037846	0.137503978569327	0.391	0.35	1	Cocaine	Grm8-MSN	Zcchc9
Spats2l3	0.0883783373813457	-0.11316942239565	0.089	0.109	1	Cocaine	Grm8-MSN	Spats2l
Taf1b3	0.0884350956274962	-0.0077658175869969	0.134	0.155	1	Cocaine	Grm8-MSN	Taf1b
Ttc173	0.0885811646576346	-0.101959735849021	0.42	0.478	1	Cocaine	Grm8-MSN	Ttc17
Arhgap263	0.0886726868783242	0.0538899553114617	0.046	0.029	1	Cocaine	Grm8-MSN	Arhgap26
Klf33	0.0888042679080578	0.0882488324710801	0.065	0.046	1	Cocaine	Grm8-MSN	Klf3
Ssmem13	0.0888513158175202	-0.03106248947301	0.003	0.011	1	Cocaine	Grm8-MSN	Ssmem1
Cntnap5a3	0.0888558531493687	0.0350057107631234	0.011	0.003	1	Cocaine	Grm8-MSN	Cntnap5a
Cyp4f63	0.0889243613797378	0.0326525528866581	0.022	0.011	1	Cocaine	Grm8-MSN	Cyp4f6
Nit23	0.0890913935015383	-0.0780145209130849	0.046	0.07	1	Cocaine	Grm8-MSN	Nit2
Sin3a3	0.0891545661026226	0.123482439122124	0.22	0.187	1	Cocaine	Grm8-MSN	Sin3a
Uqcrc13	0.0893323248509864	-0.0874112270228761	0.145	0.162	1	Cocaine	Grm8-MSN	Uqcrc1
Ndufs43	0.0895835704999075	-0.0349754189622855	0.438	0.485	1	Cocaine	Grm8-MSN	Ndufs4
Lipe3	0.0899807109800888	0.0884752858648326	0.076	0.063	1	Cocaine	Grm8-MSN	Lipe
Drc13	0.090149364538814	-0.073412102750511	0.032	0.05	1	Cocaine	Grm8-MSN	Drc1
Ube2z3	0.0901634750154841	0.123566537457041	0.184	0.151	1	Cocaine	Grm8-MSN	Ube2z
Ogfr3	0.0902063496656499	0.10560596111996	0.168	0.136	1	Cocaine	Grm8-MSN	Ogfr
Sec61a23	0.0906505388921252	-0.0918146688065398	0.559	0.593	1	Cocaine	Grm8-MSN	Sec61a2
Sec14l13	0.0907918843018009	0.104750954132983	0.429	0.408	1	Cocaine	Grm8-MSN	Sec14l1
Ubqln43	0.0908603478514889	-0.0815262900746094	0.059	0.085	1	Cocaine	Grm8-MSN	Ubqln4
Tmem126b3	0.0910463352242132	0.0888781149374297	0.099	0.074	1	Cocaine	Grm8-MSN	Tmem126b
Uso13	0.0911654750932177	-0.0817906312260166	0.324	0.344	1	Cocaine	Grm8-MSN	Uso1
Timp23	0.0911674739230317	0.128064884673496	0.174	0.142	1	Cocaine	Grm8-MSN	Timp2
Angpt13	0.0912905634166548	-0.0757925163174805	0.023	0.035	1	Cocaine	Grm8-MSN	Angpt1
Grb23	0.0913240967771522	0.111675556206855	0.632	0.61	1	Cocaine	Grm8-MSN	Grb2
Slc26a73	0.0914288567795489	0.0309758359291781	0.016	0.006	1	Cocaine	Grm8-MSN	Slc26a7
Pitpnm23	0.0914693989710854	-0.0458606623638511	0.531	0.583	1	Cocaine	Grm8-MSN	Pitpnm2
Zfp1483	0.0916630536955752	-0.105023609197359	0.5	0.532	1	Cocaine	Grm8-MSN	Zfp148
Orc43	0.0917096246014951	0.0938482849941623	0.252	0.221	1	Cocaine	Grm8-MSN	Orc4
Ash1l3	0.0918890699321684	-0.0808323665881163	0.864	0.894	1	Cocaine	Grm8-MSN	Ash1l
Vgf3	0.0919004869412986	0.111950379615441	0.218	0.21	1	Cocaine	Grm8-MSN	Vgf
Mms22l3	0.0919061090722276	-0.0088092114906326	0.007	0.002	1	Cocaine	Grm8-MSN	Mms22l
Btbd73	0.0920098448485718	0.0969927238803224	0.234	0.201	1	Cocaine	Grm8-MSN	Btbd7
Prxl2b3	0.092100517384354	-0.0402786613183011	0.011	0.023	1	Cocaine	Grm8-MSN	Prxl2b
Taco13	0.0921072080398797	0.0719358395895174	0.06	0.041	1	Cocaine	Grm8-MSN	Taco1
Cpe3	0.0921245962432956	-0.0331736860765268	0.688	0.682	1	Cocaine	Grm8-MSN	Cpe
Rnf23	0.0921673131521304	0.0546585933061133	0.081	0.061	1	Cocaine	Grm8-MSN	Rnf2
Slc8a13	0.0922523520608418	0.120744680852037	0.824	0.801	1	Cocaine	Grm8-MSN	Slc8a1
Igsf63	0.0922837307379819	0.0266885480965505	0.016	0.006	1	Cocaine	Grm8-MSN	Igsf6
Slc35d13	0.0923210581186611	-0.0872538839012713	0.151	0.176	1	Cocaine	Grm8-MSN	Slc35d1
Rnls3	0.0923406681372854	0.137316523957457	0.509	0.48	1	Cocaine	Grm8-MSN	Rnls
Cpne23	0.0923468605146265	-0.0530161573631549	0.019	0.034	1	Cocaine	Grm8-MSN	Cpne2
Mob43	0.0924077736007753	0.101524074522742	0.391	0.378	1	Cocaine	Grm8-MSN	Mob4
Cnp3	0.0925512864772461	0.0686095593680728	0.07	0.048	1	Cocaine	Grm8-MSN	Cnp
Spire23	0.0925711365089348	-0.114936693627417	0.121	0.157	1	Cocaine	Grm8-MSN	Spire2
Cdc37l13	0.0926489389988077	0.10679899175065	0.383	0.349	1	Cocaine	Grm8-MSN	Cdc37l1
Cct83	0.0927840936585937	0.0930342822984098	0.18	0.148	1	Cocaine	Grm8-MSN	Cct8
Zfp3653	0.0928373843359732	0.09190219316971	0.091	0.069	1	Cocaine	Grm8-MSN	Zfp365
Dusp113	0.0928836179631934	0.0476651683793668	0.037	0.022	1	Cocaine	Grm8-MSN	Dusp1
Kctd163	0.092893870736319	0.0780061506139749	0.791	0.806	1	Cocaine	Grm8-MSN	Kctd16
Plxdc23	0.0929439050332713	-0.145516526083301	0.414	0.431	1	Cocaine	Grm8-MSN	Plxdc2
RGD13103523	0.0929692783471477	0.0928330324670311	0.102	0.077	1	Cocaine	Grm8-MSN	RGD1310352
Tbl1x3	0.0930217203081627	-0.107230295832385	0.354	0.394	1	Cocaine	Grm8-MSN	Tbl1x
Pcdh73	0.0931257097670122	0.0294629458765927	0.837	0.831	1	Cocaine	Grm8-MSN	Pcdh7
Arid3b3	0.0931868388293613	-0.10263208187302	0.152	0.191	1	Cocaine	Grm8-MSN	Arid3b
Cfp3	0.0932392655450266	0.0750291266584359	0.124	0.099	1	Cocaine	Grm8-MSN	Cfp
Wdr410	0.0932659181694626	0.0802255724726741	0.059	0.042	1	Cocaine	Grm8-MSN	Wdr4
Gabrd3	0.0932714438617115	0.114065926162441	0.211	0.191	1	Cocaine	Grm8-MSN	Gabrd
Zfp1573	0.0933397085924413	-0.12627981398248	0.143	0.182	1	Cocaine	Grm8-MSN	Zfp157
Abca14	0.0934823073055671	0.0903947751268388	0.147	0.123	1	Cocaine	Grm8-MSN	Abca1
Fbxl123	0.0935698629033106	0.0205622868113385	0.107	0.113	1	Cocaine	Grm8-MSN	Fbxl12
Begain3	0.0935833600129334	0.113125002514021	0.29	0.263	1	Cocaine	Grm8-MSN	Begain
Lyst3	0.0935838804122169	-0.0938498442401188	0.629	0.68	1	Cocaine	Grm8-MSN	Lyst
Fhod33	0.0936310897254396	0.102153122564813	0.46	0.422	1	Cocaine	Grm8-MSN	Fhod3
Jun3	0.0937105476400352	0.0655794705617853	0.036	0.02	1	Cocaine	Grm8-MSN	Jun
Syt73	0.093803961775024	0.116350901769479	0.347	0.314	1	Cocaine	Grm8-MSN	Syt7
Osbp23	0.0938566763522141	-0.0962740382157432	0.517	0.542	1	Cocaine	Grm8-MSN	Osbp2
Ift203	0.093907734668509	0.0535791279577424	0.323	0.29	1	Cocaine	Grm8-MSN	Ift20
Ephb63	0.0939365341121485	-0.0473293006186002	0.017	0.032	1	Cocaine	Grm8-MSN	Ephb6
Slc35a33	0.0939753501801757	-0.0901680610336596	0.091	0.122	1	Cocaine	Grm8-MSN	Slc35a3
Slc39a133	0.0940344143273329	0.0587391979139098	0.056	0.037	1	Cocaine	Grm8-MSN	Slc39a13
Abhd23	0.0940899893059823	0.102169917426388	0.238	0.211	1	Cocaine	Grm8-MSN	Abhd2
Otulin3	0.0941510717660499	0.0362413808826842	0.047	0.03	1	Cocaine	Grm8-MSN	Otulin
Ift223	0.0941581012708946	0.0716553160391193	0.07	0.049	1	Cocaine	Grm8-MSN	Ift22
Ppp1r103	0.0943863342744785	0.109674331249796	0.227	0.193	1	Cocaine	Grm8-MSN	Ppp1r10
Pcsk53	0.0944182674476951	-0.109591764519931	0.048	0.069	1	Cocaine	Grm8-MSN	Pcsk5
Cdh93	0.0944359219748451	0.103321725766223	0.244	0.216	1	Cocaine	Grm8-MSN	Cdh9
Rps27a3	0.0944752856142899	0.103156534806797	0.178	0.15	1	Cocaine	Grm8-MSN	Rps27a
Mt13	0.0945365394687034	-0.0716728881564652	0.1	0.129	1	Cocaine	Grm8-MSN	Mt1
Ache3	0.0945530246268393	0.0880446008111552	0.091	0.067	1	Cocaine	Grm8-MSN	Ache
Pcnx13	0.0946201389811884	-0.101764227007665	0.391	0.444	1	Cocaine	Grm8-MSN	Pcnx1
Ctnnal13	0.0946941322500242	-0.075731254122593	0.653	0.668	1	Cocaine	Grm8-MSN	Ctnnal1
Lrrtm23	0.0947863245828783	0.0722740733324616	0.082	0.06	1	Cocaine	Grm8-MSN	Lrrtm2
Pgbd53	0.0948033250599614	-0.0759171337001051	0.165	0.204	1	Cocaine	Grm8-MSN	Pgbd5
Apba23	0.0948859384727222	-0.101634648023038	0.64	0.691	1	Cocaine	Grm8-MSN	Apba2
Ints73	0.0948989136868277	-0.0186128277995278	0.138	0.141	1	Cocaine	Grm8-MSN	Ints7
Jak13	0.094993022068263	-0.109500284594103	0.319	0.368	1	Cocaine	Grm8-MSN	Jak1
Clcn73	0.0950201013985478	0.090544210358608	0.101	0.082	1	Cocaine	Grm8-MSN	Clcn7
RGD13095403	0.0951233710586573	-0.0779462619538567	0.742	0.789	1	Cocaine	Grm8-MSN	RGD1309540
Ssr23	0.0951307051195509	0.0915307212373367	0.166	0.146	1	Cocaine	Grm8-MSN	Ssr2
Jph33	0.0951711156823232	0.102640456481608	0.35	0.337	1	Cocaine	Grm8-MSN	Jph3
Pank33	0.0953452300058835	0.126402756775815	0.21	0.18	1	Cocaine	Grm8-MSN	Pank3
Cry13	0.0953818641468122	0.0861912152546507	0.114	0.089	1	Cocaine	Grm8-MSN	Cry1
Orc53	0.0953967590030985	-0.028758166765864	0.157	0.186	1	Cocaine	Grm8-MSN	Orc5
Micos103	0.0954008174641672	0.0896098622012379	0.277	0.266	1	Cocaine	Grm8-MSN	Micos10
Rps183	0.0954888371021736	0.0871795063281552	0.16	0.143	1	Cocaine	Grm8-MSN	Rps18
Hsp90ab13	0.0955700726573283	0.0801266783511019	0.328	0.314	1	Cocaine	Grm8-MSN	Hsp90ab1
Rnaseh2b3	0.095666884801049	-0.0855759744198098	0.037	0.055	1	Cocaine	Grm8-MSN	Rnaseh2b
Dtymk3	0.0957069147619168	0.104128149068296	0.168	0.141	1	Cocaine	Grm8-MSN	Dtymk
Msto13	0.0957813739853305	0.0612735839984405	0.032	0.017	1	Cocaine	Grm8-MSN	Msto1
Snph3	0.0959095744705454	-0.107482580470104	0.302	0.336	1	Cocaine	Grm8-MSN	Snph
Pim13	0.096089323570849	0.0375237260523601	0.018	0.008	1	Cocaine	Grm8-MSN	Pim1
Abtb23	0.0962569084970331	0.0262484427879108	0.007	0.001	1	Cocaine	Grm8-MSN	Abtb2
Mfhas13	0.0962752935300929	-0.146536032841565	0.173	0.212	1	Cocaine	Grm8-MSN	Mfhas1
Rps15a3	0.0963161112380605	0.144197221846417	0.19	0.16	1	Cocaine	Grm8-MSN	Rps15a
Cdc42bpb3	0.0963328618692047	-0.131389958696071	0.411	0.461	1	Cocaine	Grm8-MSN	Cdc42bpb
Nlgn23	0.0963505967788915	0.0954032707069794	0.254	0.221	1	Cocaine	Grm8-MSN	Nlgn2
Syt53	0.0967324537625161	0.149833985067972	0.477	0.458	1	Cocaine	Grm8-MSN	Syt5
Nfkbil13	0.0968669498623446	0.0801355934307362	0.128	0.101	1	Cocaine	Grm8-MSN	Nfkbil1
Gins13	0.0969011648099699	-0.0312481424447625	0.002	0.007	1	Cocaine	Grm8-MSN	Gins1
Rnf2083	0.0969193942026913	0.118484697695066	0.124	0.098	1	Cocaine	Grm8-MSN	Rnf208
Ubl73	0.097016285347722	0.0775012231322393	0.158	0.139	1	Cocaine	Grm8-MSN	Ubl7
Iqsec23	0.0971085127983027	-0.0596101638050726	0.469	0.479	1	Cocaine	Grm8-MSN	Iqsec2
Eif3f3	0.0975547594945353	0.117486602219197	0.125	0.099	1	Cocaine	Grm8-MSN	Eif3f
Ppp4r43	0.0975893872219958	0.115518474631928	0.239	0.215	1	Cocaine	Grm8-MSN	Ppp4r4
Itgb13	0.0976085369639041	0.105955548520845	0.341	0.312	1	Cocaine	Grm8-MSN	Itgb1
Zfp5663	0.0981405681627185	-0.0550153639195938	0.089	0.116	1	Cocaine	Grm8-MSN	Zfp566
Rps6kb13	0.0984094199078307	-0.0403538456974062	0.423	0.47	1	Cocaine	Grm8-MSN	Rps6kb1
Wdr613	0.0986191705471857	0.112373527426877	0.169	0.138	1	Cocaine	Grm8-MSN	Wdr61
RGD15599093	0.0987811363504968	0.0775537012975022	0.089	0.077	1	Cocaine	Grm8-MSN	RGD1559909
Ciart3	0.0988210214153575	0.0559492584187986	0.043	0.027	1	Cocaine	Grm8-MSN	Ciart
Vamp23	0.0988906716952118	0.106835123718624	0.237	0.201	1	Cocaine	Grm8-MSN	Vamp2
Rpl37a-ps13	0.0991310411586391	0.0527900132798527	0.053	0.036	1	Cocaine	Grm8-MSN	Rpl37a-ps1
Srp93	0.0991366638185527	0.101010912667984	0.122	0.095	1	Cocaine	Grm8-MSN	Srp9
Shoc23	0.0992151773087757	-0.0101933367410771	0.244	0.241	1	Cocaine	Grm8-MSN	Shoc2
Gria13	0.0993527012255934	-0.0760481908852739	0.989	0.992	1	Cocaine	Grm8-MSN	Gria1
Hsbp13	0.0995092551923221	0.0420748469793261	0.098	0.09	1	Cocaine	Grm8-MSN	Hsbp1
Rps33	0.0995278173457154	0.00623172929651095	0.113	0.102	1	Cocaine	Grm8-MSN	Rps3
Tmem184b3	0.0995862873854082	-0.108904785844226	0.12	0.155	1	Cocaine	Grm8-MSN	Tmem184b
Sycp23	0.0996471561437054	0.0425350073133665	0.024	0.012	1	Cocaine	Grm8-MSN	Sycp2
Sptlc33	0.0996828606608467	0.0277358289420515	0.065	0.049	1	Cocaine	Grm8-MSN	Sptlc3
LOC4995653	0.0998298186863203	0.0261799107601451	0.009	0.002	1	Cocaine	Grm8-MSN	LOC499565
Sc5d3	0.100016315834208	0.0927754181108043	0.128	0.109	1	Cocaine	Grm8-MSN	Sc5d
Nrip13	0.100089833672153	-0.132706160554959	0.139	0.168	1	Cocaine	Grm8-MSN	Nrip1
Mctp23	0.100122647068824	0.0642121289939052	0.064	0.05	1	Cocaine	Grm8-MSN	Mctp2
Tcte33	0.100164974828081	0.031159359778828	0.092	0.07	1	Cocaine	Grm8-MSN	Tcte3
Rexo13	0.100287175157548	0.068279889986925	0.177	0.147	1	Cocaine	Grm8-MSN	Rexo1
Casp23	0.100320618905085	-0.109864091281823	0.115	0.15	1	Cocaine	Grm8-MSN	Casp2
Htr2b3	0.100329926699376	0.0603040509148463	0.043	0.026	1	Cocaine	Grm8-MSN	Htr2b
Osbp4	0.100522282224125	-0.0930220739613968	0.177	0.219	1	Cocaine	Grm8-MSN	Osbp
Ctif3	0.100562011073191	-0.0889540276972052	0.073	0.101	1	Cocaine	Grm8-MSN	Ctif
Mier23	0.100659771760573	-0.0194037855217715	0.117	0.137	1	Cocaine	Grm8-MSN	Mier2
Bccip3	0.100666995099632	0.0911658676741393	0.128	0.119	1	Cocaine	Grm8-MSN	Bccip
Ranbp23	0.100675316736561	0.0669096856169329	0.512	0.535	1	Cocaine	Grm8-MSN	Ranbp2
Lrrn23	0.100705722383661	0.0845010100718662	0.416	0.417	1	Cocaine	Grm8-MSN	Lrrn2
Rpp25l3	0.100761183980494	0.0618866092082802	0.16	0.138	1	Cocaine	Grm8-MSN	Rpp25l
Asic23	0.100807188114004	-0.0699576564348146	0.939	0.926	1	Cocaine	Grm8-MSN	Asic2
Eya33	0.100812347629561	0.104517201018655	0.377	0.34	1	Cocaine	Grm8-MSN	Eya3
Ptpmt13	0.100913010627294	0.0950647071861923	0.202	0.196	1	Cocaine	Grm8-MSN	Ptpmt1
Rbfox23	0.101018356606891	-0.056288444642103	0.913	0.939	1	Cocaine	Grm8-MSN	Rbfox2
Magi23	0.101077587908447	-0.0289030104440604	0.967	0.973	1	Cocaine	Grm8-MSN	Magi2
Slitrk23	0.101094447181538	0.0447359948470472	0.022	0.011	1	Cocaine	Grm8-MSN	Slitrk2
Terf13	0.101445233424742	-0.0381380884012582	0.244	0.281	1	Cocaine	Grm8-MSN	Terf1
Fam168a3	0.101543342499667	0.0751432200548443	0.792	0.768	1	Cocaine	Grm8-MSN	Fam168a
Naa503	0.101578821251818	0.0696991482301141	0.125	0.098	1	Cocaine	Grm8-MSN	Naa50
Slc25a403	0.101582464492701	0.130491322623839	0.231	0.215	1	Cocaine	Grm8-MSN	Slc25a40
Gdnf3	0.101661362446424	-0.06712774483532	0.034	0.055	1	Cocaine	Grm8-MSN	Gdnf
Syt113	0.102230013505471	0.109195033976795	0.441	0.412	1	Cocaine	Grm8-MSN	Syt11
Wac3	0.102233735763537	0.0882798493956567	0.558	0.524	1	Cocaine	Grm8-MSN	Wac
Macf13	0.102316521528169	0.0548346398049548	0.925	0.908	1	Cocaine	Grm8-MSN	Macf1
G3bp13	0.102485637544751	0.105820454829115	0.333	0.303	1	Cocaine	Grm8-MSN	G3bp1
Ptprcap3	0.102539859351434	0.0305785334893958	0.011	0.003	1	Cocaine	Grm8-MSN	Ptprcap
Asb123	0.102664986734506	0.02910212068393	0.012	0.004	1	Cocaine	Grm8-MSN	Asb12
Baalc3	0.10268155426268	0.140499347303774	0.182	0.154	1	Cocaine	Grm8-MSN	Baalc
Pja13	0.102708179528352	0.0968630255168166	0.136	0.113	1	Cocaine	Grm8-MSN	Pja1
Lpar13	0.102869301966893	0.025886781155714	0.025	0.015	1	Cocaine	Grm8-MSN	Lpar1
Faf23	0.102878552455818	-0.0618331539539116	0.209	0.252	1	Cocaine	Grm8-MSN	Faf2
Ncoa53	0.102914910754675	-0.0937955153248544	0.402	0.448	1	Cocaine	Grm8-MSN	Ncoa5
Smad13	0.103016581037246	0.0276716677204213	0.247	0.253	1	Cocaine	Grm8-MSN	Smad1
Suox3	0.103054333038955	-0.0514901500858906	0.02	0.036	1	Cocaine	Grm8-MSN	Suox
Srek13	0.103092709488685	0.0530642558190559	0.255	0.261	1	Cocaine	Grm8-MSN	Srek1
Kcnip33	0.103202972140058	0.0576500602690799	0.319	0.297	1	Cocaine	Grm8-MSN	Kcnip3
Arrb13	0.103289681901679	0.0307688204994014	0.215	0.199	1	Cocaine	Grm8-MSN	Arrb1
Lrrfip13	0.103454998468978	-0.0478888350036548	0.436	0.45	1	Cocaine	Grm8-MSN	Lrrfip1
Myl12b3	0.103498796336553	0.0977713283026955	0.145	0.119	1	Cocaine	Grm8-MSN	Myl12b
Lmbrd13	0.103533183826472	-0.0510777534015714	0.329	0.374	1	Cocaine	Grm8-MSN	Lmbrd1
Ndufa113	0.103748721367454	0.105630615558677	0.102	0.077	1	Cocaine	Grm8-MSN	Ndufa11
Opa13	0.10421457627494	0.131577427605489	0.303	0.269	1	Cocaine	Grm8-MSN	Opa1
Fbxl133	0.104280652021649	-0.0642154353742505	0.062	0.081	1	Cocaine	Grm8-MSN	Fbxl13
Npy5r3	0.104354805567754	0.0390037471301471	0.033	0.02	1	Cocaine	Grm8-MSN	Npy5r
Tmem185b3	0.104398446278387	0.0268353171793736	0.027	0.015	1	Cocaine	Grm8-MSN	Tmem185b
Tfdp23	0.104459487382582	0.0825395882601168	0.291	0.261	1	Cocaine	Grm8-MSN	Tfdp2
Hnrnpa2b13	0.104557295224672	0.121753184363503	0.302	0.268	1	Cocaine	Grm8-MSN	Hnrnpa2b1
Dmtn3	0.10458758478916	0.0831250975892281	0.361	0.333	1	Cocaine	Grm8-MSN	Dmtn
Bicral3	0.105100164101772	-0.0979337901342488	0.093	0.118	1	Cocaine	Grm8-MSN	Bicral
Myt1l3	0.105136883710495	0.00671684849040943	0.967	0.955	1	Cocaine	Grm8-MSN	Myt1l
Pabpc43	0.105241264788575	0.0653249007799559	0.093	0.078	1	Cocaine	Grm8-MSN	Pabpc4
Nfia3	0.105276845289882	-0.456391968868419	0.08	0.089	1	Cocaine	Grm8-MSN	Nfia
Tagln33	0.10529752244927	0.104048188814358	0.1	0.075	1	Cocaine	Grm8-MSN	Tagln3
Lrfn33	0.105394279797239	0.0652918205131556	0.049	0.034	1	Cocaine	Grm8-MSN	Lrfn3
Abhd17a3	0.105452481857513	0.0399327082728497	0.081	0.083	1	Cocaine	Grm8-MSN	Abhd17a
Antkmt3	0.1055183544228	0.0838955655392046	0.374	0.339	1	Cocaine	Grm8-MSN	Antkmt
Med213	0.105636367040386	0.0478185239887953	0.059	0.04	1	Cocaine	Grm8-MSN	Med21
Ncald3	0.10564533745074	-0.0937575625208467	0.101	0.132	1	Cocaine	Grm8-MSN	Ncald
Setd23	0.105648679505377	-0.0914569908969289	0.515	0.57	1	Cocaine	Grm8-MSN	Setd2
Nfrkb3	0.105714598977714	-0.109381001177067	0.234	0.28	1	Cocaine	Grm8-MSN	Nfrkb
Atp6v1g13	0.105764230779354	0.121045860731969	0.222	0.203	1	Cocaine	Grm8-MSN	Atp6v1g1
Mlf13	0.105842827383876	0.0173391918139596	0.006	0.001	1	Cocaine	Grm8-MSN	Mlf1
Cops7a3	0.10595769576872	0.030826311593923	0.154	0.14	1	Cocaine	Grm8-MSN	Cops7a
Smad73	0.106002503431834	0.0766972383533246	0.106	0.088	1	Cocaine	Grm8-MSN	Smad7
Triqk3	0.106026226935954	-0.0743606772103948	0.034	0.053	1	Cocaine	Grm8-MSN	Triqk
Nasp3	0.106196859767913	0.0363934223194569	0.148	0.128	1	Cocaine	Grm8-MSN	Nasp
Slc6a93	0.106331724836115	-7.4942819517837e-05	0.038	0.046	1	Cocaine	Grm8-MSN	Slc6a9
Rab11fip43	0.106394132499409	0.0829380600521152	0.533	0.523	1	Cocaine	Grm8-MSN	Rab11fip4
Plppr53	0.106418608165774	-0.0764273158015885	0.545	0.556	1	Cocaine	Grm8-MSN	Plppr5
Puf603	0.106482089825289	0.0930782509933461	0.213	0.18	1	Cocaine	Grm8-MSN	Puf60
Cdc74	0.106484898608925	-0.0686142988416359	0.046	0.069	1	Cocaine	Grm8-MSN	Cdc7
Sipa1l33	0.106497582479453	0.0950327864313696	0.175	0.153	1	Cocaine	Grm8-MSN	Sipa1l3
Map3k103	0.106549066942491	0.0715448416640901	0.237	0.216	1	Cocaine	Grm8-MSN	Map3k10
Selenoi3	0.106587884660486	0.119816662158126	0.253	0.229	1	Cocaine	Grm8-MSN	Selenoi
Dusp193	0.106608405800082	0.0524390900819656	0.034	0.02	1	Cocaine	Grm8-MSN	Dusp19
Ddx19b3	0.106620343655613	0.022940183255115	0.164	0.149	1	Cocaine	Grm8-MSN	Ddx19b
Atp9b3	0.106778649319691	-0.134474283549002	0.504	0.535	1	Cocaine	Grm8-MSN	Atp9b
Grm83	0.107079143768195	-0.0628453917014715	0.664	0.678	1	Cocaine	Grm8-MSN	Grm8
Adamts183	0.107230091670287	-0.0338723073358644	0.001	0.006	1	Cocaine	Grm8-MSN	Adamts18
Isoc2b3	0.107276385073035	0.0970446221055387	0.154	0.124	1	Cocaine	Grm8-MSN	Isoc2b
Shd3	0.107440831149567	0.0727618851309897	0.081	0.065	1	Cocaine	Grm8-MSN	Shd
Elmod13	0.107489525505557	0.00942117591350877	0.737	0.716	1	Cocaine	Grm8-MSN	Elmod1
Tmem2373	0.107519200764448	-0.0265920328317423	0.234	0.227	1	Cocaine	Grm8-MSN	Tmem237
Clip23	0.107625129276675	0.11892192931768	0.287	0.25	1	Cocaine	Grm8-MSN	Clip2
Antxr13	0.107733938110809	-0.0185608615897205	0.038	0.027	1	Cocaine	Grm8-MSN	Antxr1
Yipf13	0.10792474215193	0.0582470232024808	0.262	0.26	1	Cocaine	Grm8-MSN	Yipf1
Spg113	0.107977647590197	-0.115662763932599	0.201	0.245	1	Cocaine	Grm8-MSN	Spg11
LRRTM13	0.108139657191083	0.0483192020956154	0.063	0.045	1	Cocaine	Grm8-MSN	LRRTM1
Ap1m13	0.108176614132772	0.0855413237502651	0.227	0.196	1	Cocaine	Grm8-MSN	Ap1m1
Usp103	0.108556692480563	0.107821181155674	0.23	0.196	1	Cocaine	Grm8-MSN	Usp10
Itk3	0.108604444332378	0.046800326990317	0.042	0.027	1	Cocaine	Grm8-MSN	Itk
Mmp163	0.108608543034976	-0.0894480892688949	0.754	0.784	1	Cocaine	Grm8-MSN	Mmp16
Mmadhc3	0.108773985807673	-0.0168963078372897	0.068	0.088	1	Cocaine	Grm8-MSN	Mmadhc
Mtmr16	0.108873455390361	0.0190243723163266	0.28	0.264	1	Cocaine	Grm8-MSN	Mtmr1
Col5a23	0.108912803011968	0.0161383950866344	0.008	0.002	1	Cocaine	Grm8-MSN	Col5a2
Tspan53	0.108915578415823	-0.0567441672758005	0.618	0.667	1	Cocaine	Grm8-MSN	Tspan5
RGD13087063	0.108963095030715	0.117271073087097	0.184	0.161	1	Cocaine	Grm8-MSN	RGD1308706
Ccsap3	0.109088010063287	0.0469088369812466	0.119	0.098	1	Cocaine	Grm8-MSN	Ccsap
Gba23	0.109117720438205	0.0745773841995543	0.361	0.378	1	Cocaine	Grm8-MSN	Gba2
Zc4h23	0.109202547076249	-0.0264679268406162	0.087	0.096	1	Cocaine	Grm8-MSN	Zc4h2
Plpp33	0.109281675675948	-0.0785051573839235	0.268	0.303	1	Cocaine	Grm8-MSN	Plpp3
Anapc53	0.109343045872244	-0.085411692793512	0.401	0.452	1	Cocaine	Grm8-MSN	Anapc5
Ctnnbip13	0.109486591121606	0.0958594187975956	0.383	0.357	1	Cocaine	Grm8-MSN	Ctnnbip1
Galnt113	0.109688886493686	0.113153655188099	0.373	0.339	1	Cocaine	Grm8-MSN	Galnt11
Ank33	0.109746415050803	-0.0331474377130734	0.992	0.985	1	Cocaine	Grm8-MSN	Ank3
Cdc453	0.109841427689254	-0.0502979825719796	0.003	0.01	1	Cocaine	Grm8-MSN	Cdc45
Sphkap3	0.109873316721826	-0.0676091079763919	0.751	0.77	1	Cocaine	Grm8-MSN	Sphkap
Lcn123	0.109931936765142	-0.0379100866952834	0.012	0.024	1	Cocaine	Grm8-MSN	Lcn12
Ablim23	0.109961194460202	0.0655144012730955	0.508	0.522	1	Cocaine	Grm8-MSN	Ablim2
Hook33	0.109983112377004	0.0953956203268611	0.459	0.462	1	Cocaine	Grm8-MSN	Hook3
Shfl3	0.110010303715341	0.102159038076832	0.355	0.318	1	Cocaine	Grm8-MSN	Shfl
Lrrfip23	0.110199041730211	0.0588114290346118	0.373	0.379	1	Cocaine	Grm8-MSN	Lrrfip2
Ndufa53	0.110200135582174	0.111011915007879	0.239	0.212	1	Cocaine	Grm8-MSN	Ndufa5
Sh3bgrl5	0.11032461199958	-0.0905311250361129	0.122	0.147	1	Cocaine	Grm8-MSN	Sh3bgrl
Cep2903	0.110333521577546	0.0864775095841459	0.496	0.46	1	Cocaine	Grm8-MSN	Cep290
Filip13	0.110671396327917	-0.0998512764016629	0.109	0.143	1	Cocaine	Grm8-MSN	Filip1
Pdik1l3	0.11072241813847	-0.0570115734714145	0.14	0.177	1	Cocaine	Grm8-MSN	Pdik1l
Lancl33	0.110767389408285	-0.109367987409732	0.085	0.112	1	Cocaine	Grm8-MSN	Lancl3
Thoc23	0.110840495749821	-0.0144628366053814	0.447	0.479	1	Cocaine	Grm8-MSN	Thoc2
Slc33a13	0.110866172658585	-0.0795745654363869	0.145	0.184	1	Cocaine	Grm8-MSN	Slc33a1
Utp33	0.110941624264578	0.0646640081537133	0.058	0.042	1	Cocaine	Grm8-MSN	Utp3
Sugt13	0.111386361774523	-0.0763025148558141	0.171	0.196	1	Cocaine	Grm8-MSN	Sugt1
Pus73	0.111520292924212	-0.0668241781492667	0.206	0.245	1	Cocaine	Grm8-MSN	Pus7
Nop103	0.111587435452982	0.0661222907904419	0.088	0.068	1	Cocaine	Grm8-MSN	Nop10
Atp1a23	0.11159784511531	0.0481833190088385	0.027	0.015	1	Cocaine	Grm8-MSN	Atp1a2
Pten3	0.111724753944571	0.0903035329426609	0.522	0.493	1	Cocaine	Grm8-MSN	Pten
Pls33	0.111826511082829	-0.127769679684826	0.067	0.075	1	Cocaine	Grm8-MSN	Pls3
Plcl23	0.11194019613888	-0.0847147313001892	0.744	0.755	1	Cocaine	Grm8-MSN	Plcl2
Nptx13	0.112244877158666	0.0683651132440994	0.144	0.118	1	Cocaine	Grm8-MSN	Nptx1
Stt3b3	0.112504996074905	-0.0771263081843713	0.209	0.253	1	Cocaine	Grm8-MSN	Stt3b
Top3b3	0.112512433536609	0.109390301404075	0.222	0.203	1	Cocaine	Grm8-MSN	Top3b
Wdr353	0.112525280015467	-0.0712529691230326	0.109	0.143	1	Cocaine	Grm8-MSN	Wdr35
Chfr3	0.112561054194701	0.0626002878425467	0.264	0.252	1	Cocaine	Grm8-MSN	Chfr
Errfi13	0.112609204193317	0.0473998290655783	0.21	0.181	1	Cocaine	Grm8-MSN	Errfi1
Selenop3	0.112618067254796	0.0433444682914808	0.024	0.013	1	Cocaine	Grm8-MSN	Selenop
Aspa3	0.112815624194327	0.0633607164357926	0.026	0.014	1	Cocaine	Grm8-MSN	Aspa
Jmjd83	0.112822068767617	-0.0866273316157513	0.085	0.114	1	Cocaine	Grm8-MSN	Jmjd8
Gle13	0.112897134683763	-0.0842741707968609	0.129	0.156	1	Cocaine	Grm8-MSN	Gle1
Zgpat3	0.112903153581874	-0.0747169029809787	0.039	0.06	1	Cocaine	Grm8-MSN	Zgpat
Idnk3	0.113023549564297	0.0559317062944748	0.015	0.011	1	Cocaine	Grm8-MSN	Idnk
Mier33	0.11304468736542	-0.0771149888944851	0.06	0.075	1	Cocaine	Grm8-MSN	Mier3
Slc30a53	0.113097762142918	-0.11092025263159	0.233	0.278	1	Cocaine	Grm8-MSN	Slc30a5
Zfp6123	0.113128466085958	0.00337676183575197	0.259	0.282	1	Cocaine	Grm8-MSN	Zfp612
Acp13	0.113283604847757	-0.0603952754372481	0.188	0.204	1	Cocaine	Grm8-MSN	Acp1
Arsj3	0.113286782656341	0.132056106905137	0.363	0.371	1	Cocaine	Grm8-MSN	Arsj
Cdh73	0.11338839091437	-0.105840545614328	0.079	0.107	1	Cocaine	Grm8-MSN	Cdh7
Arl4a3	0.113409467493221	0.0659157152604818	0.042	0.028	1	Cocaine	Grm8-MSN	Arl4a
Ndufs13	0.113520511762705	0.108988427975622	0.254	0.222	1	Cocaine	Grm8-MSN	Ndufs1
Xpo53	0.113542285160658	-0.0686613941052621	0.167	0.185	1	Cocaine	Grm8-MSN	Xpo5
Fcf13	0.113594167344529	0.125139207071305	0.558	0.546	1	Cocaine	Grm8-MSN	Fcf1
Pi4ka3	0.113714358216579	0.0992678653524675	0.676	0.653	1	Cocaine	Grm8-MSN	Pi4ka
Rtbdn3	0.113724669594934	-0.0389832630490006	0.025	0.04	1	Cocaine	Grm8-MSN	Rtbdn
Xkrx3	0.113746705840207	0.0236307551692117	0.01	0.003	1	Cocaine	Grm8-MSN	Xkrx
Tspan183	0.113756511556649	0.0426182250869186	0.009	0.002	1	Cocaine	Grm8-MSN	Tspan18
Tuba1b3	0.113778227993341	0.10322849748109	0.102	0.08	1	Cocaine	Grm8-MSN	Tuba1b
Strbp3	0.113908123771492	0.00991124580735869	0.493	0.532	1	Cocaine	Grm8-MSN	Strbp
Abat3	0.114000782382043	0.0960514928199994	0.398	0.374	1	Cocaine	Grm8-MSN	Abat
Pwwp3a3	0.114013007383283	0.0440564549957929	0.162	0.164	1	Cocaine	Grm8-MSN	Pwwp3a
Tmem132a3	0.114074590679808	-0.0596932641810712	0.101	0.123	1	Cocaine	Grm8-MSN	Tmem132a
Tgds3	0.114084826426216	0.0883531219872952	0.152	0.126	1	Cocaine	Grm8-MSN	Tgds
Ift743	0.114090148620606	-0.0542803176535049	0.261	0.303	1	Cocaine	Grm8-MSN	Ift74
Tenm33	0.114122199459035	-0.074869153692557	0.613	0.663	1	Cocaine	Grm8-MSN	Tenm3
Atxn2l3	0.114229759766619	0.068708129441196	0.408	0.386	1	Cocaine	Grm8-MSN	Atxn2l
Ebf43	0.114278113797453	-0.052538096320315	0.051	0.072	1	Cocaine	Grm8-MSN	Ebf4
Rab33a3	0.114351192902575	0.0493844491764558	0.066	0.047	1	Cocaine	Grm8-MSN	Rab33a
Rpl133	0.114395789303433	0.125837871701264	0.298	0.265	1	Cocaine	Grm8-MSN	Rpl13
Foxo33	0.114412663801374	-0.106960397973291	0.222	0.26	1	Cocaine	Grm8-MSN	Foxo3
Cd3023	0.114504618321073	0.0306944644998648	0.021	0.011	1	Cocaine	Grm8-MSN	Cd302
Fam172a3	0.114779542734155	-0.120097174151736	0.493	0.548	1	Cocaine	Grm8-MSN	Fam172a
Esrra3	0.114875075808782	0.0512135625730223	0.123	0.109	1	Cocaine	Grm8-MSN	Esrra
Yeats23	0.114995819613662	0.0933152627086549	0.748	0.747	1	Cocaine	Grm8-MSN	Yeats2
Slc46a33	0.115133478270682	0.046071829601878	0.024	0.013	1	Cocaine	Grm8-MSN	Slc46a3
Lekr13	0.115347858384432	-0.0670199963075178	0.337	0.385	1	Cocaine	Grm8-MSN	Lekr1
Zmynd123	0.115366539547234	0.101557558066146	0.216	0.198	1	Cocaine	Grm8-MSN	Zmynd12
Zup13	0.115382247826162	0.0979999251881279	0.135	0.119	1	Cocaine	Grm8-MSN	Zup1
LOC3047253	0.115481645656107	0.0831329283129756	0.286	0.298	1	Cocaine	Grm8-MSN	LOC304725
Alas23	0.11553239965247	0.0284350361262075	0.026	0.014	1	Cocaine	Grm8-MSN	Alas2
Efr3a3	0.1155388472226	-0.0852280431722572	0.279	0.323	1	Cocaine	Grm8-MSN	Efr3a
Serpine23	0.115560133562904	0.117813774461916	0.149	0.123	1	Cocaine	Grm8-MSN	Serpine2
Paqr83	0.115575420540033	0.0241347145229796	0.016	0.007	1	Cocaine	Grm8-MSN	Paqr8
Chst113	0.115760729866406	0.0641655022474283	0.621	0.597	1	Cocaine	Grm8-MSN	Chst11
Cenps3	0.115807406343136	-0.0478747625736737	0.047	0.068	1	Cocaine	Grm8-MSN	Cenps
Tbc1d10c3	0.115856005028612	0.0354824701471238	0.012	0.004	1	Cocaine	Grm8-MSN	Tbc1d10c
Tgfbi3	0.115872782314972	0.00392896803767199	0.002	0	1	Cocaine	Grm8-MSN	Tgfbi
Pbx33	0.115885534848971	0.0137394824408918	0.944	0.927	1	Cocaine	Grm8-MSN	Pbx3
Rabif3	0.115888618445432	0.061097628111357	0.055	0.038	1	Cocaine	Grm8-MSN	Rabif
Ppfibp13	0.115913424070867	-0.0793004974846206	0.053	0.075	1	Cocaine	Grm8-MSN	Ppfibp1
Rpl53	0.115915404577767	-0.117145181630125	0.068	0.094	1	Cocaine	Grm8-MSN	Rpl5
Paox3	0.115973574165331	0.00807090888688344	0.016	0.007	1	Cocaine	Grm8-MSN	Paox
Ccr103	0.116055275161704	-0.0228294119460674	0.003	0.01	1	Cocaine	Grm8-MSN	Ccr10
Srprb3	0.116083430710561	0.072903210252868	0.077	0.058	1	Cocaine	Grm8-MSN	Srprb
Snx133	0.116094587369738	0.0682484058465282	0.311	0.278	1	Cocaine	Grm8-MSN	Snx13
Chst93	0.116101000639088	-0.110540244170242	0.473	0.502	1	Cocaine	Grm8-MSN	Chst9
Cxcl143	0.116122102607559	0.0384737793873183	0.012	0.004	1	Cocaine	Grm8-MSN	Cxcl14
Eprs3	0.116348831722865	0.131645172872457	0.31	0.284	1	Cocaine	Grm8-MSN	Eprs
Arhgap203	0.116390731565194	0.0619822751905246	0.292	0.263	1	Cocaine	Grm8-MSN	Arhgap20
Unc5c3	0.116456678922395	0.0385051438812176	0.245	0.261	1	Cocaine	Grm8-MSN	Unc5c
Basp13	0.116655261746796	-0.0971240486999124	0.247	0.289	1	Cocaine	Grm8-MSN	Basp1
Atg4b3	0.116756694516044	-0.0986686932615657	0.104	0.131	1	Cocaine	Grm8-MSN	Atg4b
Zfyve283	0.11679819468432	0.0591865420492526	0.631	0.634	1	Cocaine	Grm8-MSN	Zfyve28
Mlec3	0.116829080765603	0.0402564327459492	0.031	0.018	1	Cocaine	Grm8-MSN	Mlec
Mios3	0.117095374977265	-0.112008916712436	0.125	0.15	1	Cocaine	Grm8-MSN	Mios
Hook23	0.117130865319358	0.0291045232550703	0.242	0.226	1	Cocaine	Grm8-MSN	Hook2
Aqp113	0.117460098051314	0.0387247383069571	0.014	0.005	1	Cocaine	Grm8-MSN	Aqp11
Pwwp2a3	0.117531129325567	0.130746084456962	0.406	0.385	1	Cocaine	Grm8-MSN	Pwwp2a
Ciao33	0.117558380591939	0.0939882845478768	0.226	0.195	1	Cocaine	Grm8-MSN	Ciao3
Map3k93	0.11763479026672	-0.0440400267155112	0.024	0.033	1	Cocaine	Grm8-MSN	Map3k9
Prdx53	0.117955181911643	0.0663903955922584	0.111	0.085	1	Cocaine	Grm8-MSN	Prdx5
Retreg23	0.117965827921201	0.016467952462312	0.145	0.159	1	Cocaine	Grm8-MSN	Retreg2
Ube2ql13	0.118184957929463	0.0922859968882064	0.13	0.108	1	Cocaine	Grm8-MSN	Ube2ql1
Cabp43	0.118312546267344	0.119472545948187	0.191	0.172	1	Cocaine	Grm8-MSN	Cabp4
Eif5b3	0.118373529668281	0.0906953073550284	0.354	0.319	1	Cocaine	Grm8-MSN	Eif5b
Mbnl13	0.11842911767987	0.0814820996137313	0.72	0.705	1	Cocaine	Grm8-MSN	Mbnl1
Lix13	0.118487664043092	-0.0831506861934439	0.024	0.041	1	Cocaine	Grm8-MSN	Lix1
Serpinf23	0.118570646923359	0.0311348555212991	0.017	0.008	1	Cocaine	Grm8-MSN	Serpinf2
Snrpb4	0.118608683918415	0.0829199081170824	0.078	0.057	1	Cocaine	Grm8-MSN	Snrpb
Tln13	0.118639802811948	0.089163998546129	0.118	0.094	1	Cocaine	Grm8-MSN	Tln1
Npr13	0.118763547217453	0.0217780577293898	0.008	0.002	1	Cocaine	Grm8-MSN	Npr1
Zbtb163	0.118833900570367	0.0679643838522276	0.03	0.019	1	Cocaine	Grm8-MSN	Zbtb16
Paqr33	0.118873554142771	0.0792387364774312	0.107	0.09	1	Cocaine	Grm8-MSN	Paqr3
Dctn53	0.118960072310035	-0.0657825639090254	0.123	0.153	1	Cocaine	Grm8-MSN	Dctn5
Ndufv33	0.119008351774797	-0.0864323296401507	0.261	0.307	1	Cocaine	Grm8-MSN	Ndufv3
Gnb23	0.119031939640479	0.0992545404723388	0.321	0.288	1	Cocaine	Grm8-MSN	Gnb2
Sgpp13	0.119059631160414	0.068347848291081	0.186	0.178	1	Cocaine	Grm8-MSN	Sgpp1
Rnf1873	0.119067123431398	-0.000842987446873944	0.242	0.234	1	Cocaine	Grm8-MSN	Rnf187
Lrp23	0.119323463523066	0.0419677646988207	0.039	0.024	1	Cocaine	Grm8-MSN	Lrp2
Myo193	0.119363588320864	-0.0879928949900966	0.14	0.162	1	Cocaine	Grm8-MSN	Myo19
Ap5m13	0.11937861632546	0.083660074761836	0.266	0.248	1	Cocaine	Grm8-MSN	Ap5m1
Dtd23	0.119401684113517	-0.0415758269040742	0.01	0.021	1	Cocaine	Grm8-MSN	Dtd2
Trappc103	0.119481392802898	0.0524711799932124	0.277	0.277	1	Cocaine	Grm8-MSN	Trappc10
Calr4	0.119660221531399	-0.0779315832517827	0.198	0.237	1	Cocaine	Grm8-MSN	Calr
Snap913	0.119799271321203	-0.0839008750859533	0.696	0.72	1	Cocaine	Grm8-MSN	Snap91
Tipin3	0.119941949463667	0.0316675225846633	0.072	0.059	1	Cocaine	Grm8-MSN	Tipin
Morf4l13	0.119973091129069	0.122143078231258	0.541	0.532	1	Cocaine	Grm8-MSN	Morf4l1
Gtpbp13	0.120007072145716	-0.0859668787835515	0.079	0.107	1	Cocaine	Grm8-MSN	Gtpbp1
Baz2b3	0.12002937675501	-0.118218553062901	0.491	0.532	1	Cocaine	Grm8-MSN	Baz2b
Camk2n13	0.120132605131311	0.104203309445653	0.227	0.208	1	Cocaine	Grm8-MSN	Camk2n1
Lrrc413	0.120182741482166	0.0417895297251567	0.179	0.157	1	Cocaine	Grm8-MSN	Lrrc41
Etfdh3	0.120370109646026	0.0981500147118928	0.138	0.115	1	Cocaine	Grm8-MSN	Etfdh
Mapre23	0.120428173387505	0.137680005788274	0.398	0.364	1	Cocaine	Grm8-MSN	Mapre2
Sod13	0.120473541543476	0.04643163801597	0.062	0.046	1	Cocaine	Grm8-MSN	Sod1
Rnf1463	0.120482843503755	0.0775965444357868	0.104	0.081	1	Cocaine	Grm8-MSN	Rnf146
Slc27a23	0.120648208731741	-0.036020837014469	0.014	0.027	1	Cocaine	Grm8-MSN	Slc27a2
Ca5b3	0.120657867798321	0.0198108407222934	0.012	0.004	1	Cocaine	Grm8-MSN	Ca5b
Cd94	0.120673755578801	0.0684125153747815	0.038	0.023	1	Cocaine	Grm8-MSN	Cd9
Upp23	0.120681125441551	0.00400669177339433	0.002	0	1	Cocaine	Grm8-MSN	Upp2
Osbpl63	0.12088805863416	0.0566901530649315	0.422	0.44	1	Cocaine	Grm8-MSN	Osbpl6
Mbp3	0.121085578867935	0.256772902615957	0.164	0.16	1	Cocaine	Grm8-MSN	Mbp
Pced1a3	0.121093128841936	-0.0247681543822278	0.059	0.07	1	Cocaine	Grm8-MSN	Pced1a
Bet1l3	0.121212294800281	0.0503068649105916	0.03	0.017	1	Cocaine	Grm8-MSN	Bet1l
Fbn13	0.121220708499931	-0.0204254017811553	0.013	0.022	1	Cocaine	Grm8-MSN	Fbn1
Pxn3	0.121298226706703	-0.0627066925041655	0.121	0.15	1	Cocaine	Grm8-MSN	Pxn
Vrk13	0.121667543814679	-0.0764677671505949	0.142	0.178	1	Cocaine	Grm8-MSN	Vrk1
Trmu3	0.121891385007767	-0.0861319926138887	0.049	0.072	1	Cocaine	Grm8-MSN	Trmu
Nrip33	0.121901842667785	-0.0720785106275597	0.358	0.403	1	Cocaine	Grm8-MSN	Nrip3
Sorcs33	0.121932502872593	0.0947054753911818	0.363	0.368	1	Cocaine	Grm8-MSN	Sorcs3
Cyp3a23	0.121952513347438	0.10782189657703	0.397	0.365	1	Cocaine	Grm8-MSN	Cyp3a2
Mapkap13	0.122095067199294	-0.108942586525969	0.533	0.576	1	Cocaine	Grm8-MSN	Mapkap1
Gtf2f23	0.122210027324807	-0.111116318724308	0.235	0.276	1	Cocaine	Grm8-MSN	Gtf2f2
Ess23	0.122281848031292	0.0296031277879464	0.012	0.004	1	Cocaine	Grm8-MSN	Ess2
Itpkb3	0.122426501118042	0.000839517125392208	0.145	0.163	1	Cocaine	Grm8-MSN	Itpkb
Nup503	0.12254167114588	0.00577602363759966	0.178	0.174	1	Cocaine	Grm8-MSN	Nup50
Irf33	0.122547363307363	0.0891260020910115	0.231	0.206	1	Cocaine	Grm8-MSN	Irf3
Add23	0.122579712346982	-0.000978102878384735	0.165	0.154	1	Cocaine	Grm8-MSN	Add2
Usp213	0.12270493503611	0.121702132822024	0.102	0.08	1	Cocaine	Grm8-MSN	Usp21
Creld13	0.122892569782136	0.106690539381465	0.281	0.253	1	Cocaine	Grm8-MSN	Creld1
Clpx3	0.122995706097552	0.119105313580834	0.354	0.331	1	Cocaine	Grm8-MSN	Clpx
Gsdma3	0.123011321579063	0.0191921217764192	0.006	0.001	1	Cocaine	Grm8-MSN	Gsdma
Elp63	0.123031948456919	-0.0682811385226518	0.052	0.076	1	Cocaine	Grm8-MSN	Elp6
Poldip33	0.123142723274693	0.0232310446618512	0.242	0.261	1	Cocaine	Grm8-MSN	Poldip3
Maged13	0.123160548289789	-0.0881685583863503	0.141	0.167	1	Cocaine	Grm8-MSN	Maged1
Sox23	0.123231954441672	-0.181188429117595	0.122	0.149	1	Cocaine	Grm8-MSN	Sox2
Aen3	0.123268359699356	0.0702968690608648	0.063	0.044	1	Cocaine	Grm8-MSN	Aen
Dis3l4	0.123285671695466	-0.0704476374935528	0.093	0.123	1	Cocaine	Grm8-MSN	Dis3l
Atf63	0.123748508199049	0.0375172080306412	0.355	0.371	1	Cocaine	Grm8-MSN	Atf6
Adnp23	0.123916895375629	0.0487856148102742	0.134	0.122	1	Cocaine	Grm8-MSN	Adnp2
Cml23	0.124092332931009	0.00409986660757622	0.002	0	1	Cocaine	Grm8-MSN	Cml2
Smpd43	0.124154688550222	-0.0771338231260436	0.077	0.104	1	Cocaine	Grm8-MSN	Smpd4
Cox6a13	0.124175932910175	0.104834504710579	0.199	0.168	1	Cocaine	Grm8-MSN	Cox6a1
Dbf43	0.124184072982546	-0.0669571127394433	0.63	0.683	1	Cocaine	Grm8-MSN	Dbf4
Ccser13	0.124254286138976	-0.0951017970006163	0.769	0.782	1	Cocaine	Grm8-MSN	Ccser1
Ltb3	0.124333960865482	-0.0509870357820389	0.025	0.041	1	Cocaine	Grm8-MSN	Ltb
LOC4993313	0.124489628183211	0.0619934580670683	0.036	0.025	1	Cocaine	Grm8-MSN	LOC499331
Plxna23	0.12462827125144	-0.11289611560358	0.504	0.538	1	Cocaine	Grm8-MSN	Plxna2
Prkcq3	0.124685981899863	0.0243210081407726	0.018	0.01	1	Cocaine	Grm8-MSN	Prkcq
Ccng23	0.124731634066584	0.060055445298128	0.055	0.039	1	Cocaine	Grm8-MSN	Ccng2
Chchd33	0.124795322368735	-0.0935906748879809	0.765	0.794	1	Cocaine	Grm8-MSN	Chchd3
Agtpbp13	0.124854322790243	-0.116251507791695	0.52	0.562	1	Cocaine	Grm8-MSN	Agtpbp1
Atxn7l3b3	0.124961960209049	0.0976481797765608	0.21	0.179	1	Cocaine	Grm8-MSN	Atxn7l3b
Marchf33	0.125052934643794	-0.0871908716661931	0.353	0.381	1	Cocaine	Grm8-MSN	Marchf3
Ap4b13	0.125085862851768	-0.0637878029020802	0.041	0.061	1	Cocaine	Grm8-MSN	Ap4b1
Aasdhppt3	0.125144744728718	-0.0349976740073411	0.087	0.112	1	Cocaine	Grm8-MSN	Aasdhppt
Lrfn53	0.125169040983734	-0.117507902860974	0.573	0.617	1	Cocaine	Grm8-MSN	Lrfn5
Kat73	0.125223717644535	0.0826699297238893	0.196	0.175	1	Cocaine	Grm8-MSN	Kat7
Bcar33	0.125370589317028	0.0242549839682432	0.035	0.023	1	Cocaine	Grm8-MSN	Bcar3
Etv13	0.125427005908099	-0.203241004311586	0.013	0.024	1	Cocaine	Grm8-MSN	Etv1
Akap8l3	0.125474776044321	0.0870496540665608	0.73	0.701	1	Cocaine	Grm8-MSN	Akap8l
Fbxl203	0.125572060071824	-0.113324975207031	0.508	0.561	1	Cocaine	Grm8-MSN	Fbxl20
LOC6838973	0.12559556686969	0.0951888703055261	0.169	0.153	1	Cocaine	Grm8-MSN	LOC683897
Prpf193	0.125691776886599	0.0999916952511919	0.182	0.155	1	Cocaine	Grm8-MSN	Prpf19
Zfp6923	0.125705362904918	0.0697204685623037	0.261	0.228	1	Cocaine	Grm8-MSN	Zfp692
Chrm33	0.1257310297978	0.0429289885315434	0.241	0.208	1	Cocaine	Grm8-MSN	Chrm3
Myh113	0.125755357147046	-0.0443565974436523	0.036	0.055	1	Cocaine	Grm8-MSN	Myh11
Cacna1d3	0.125853345546312	-0.0748524522749565	0.774	0.785	1	Cocaine	Grm8-MSN	Cacna1d
Nedd93	0.125974295502618	0.077253909120076	0.071	0.06	1	Cocaine	Grm8-MSN	Nedd9
B4galnt13	0.126231324313697	-0.0337559631278757	0.19	0.216	1	Cocaine	Grm8-MSN	B4galnt1
Ctnna23	0.126311514354784	-0.0195453584663623	0.989	0.996	1	Cocaine	Grm8-MSN	Ctnna2
Aig13	0.126429013950529	0.100320477058598	0.65	0.628	1	Cocaine	Grm8-MSN	Aig1
Tpsab13	0.126451034521822	0.00416757620173319	0.002	0	1	Cocaine	Grm8-MSN	Tpsab1
Zfp6393	0.126474494339622	-0.057379950909539	0.063	0.089	1	Cocaine	Grm8-MSN	Zfp639
Zdhhc203	0.126676599571083	0.0707392076313424	0.512	0.52	1	Cocaine	Grm8-MSN	Zdhhc20
Nfs13	0.126677101346044	0.103225285681593	0.071	0.052	1	Cocaine	Grm8-MSN	Nfs1
Cuedc23	0.126809901468958	-0.0274751609159833	0.003	0.01	1	Cocaine	Grm8-MSN	Cuedc2
Gbp53	0.1268263186421	0.00419952654677617	0.002	0	1	Cocaine	Grm8-MSN	Gbp5
Grik53	0.126978321060773	-0.0650559627021119	0.762	0.768	1	Cocaine	Grm8-MSN	Grik5
Chd13	0.12732428302234	0.066138849429112	0.285	0.256	1	Cocaine	Grm8-MSN	Chd1
Ppp5c3	0.127425364519863	0.0960091687545038	0.121	0.097	1	Cocaine	Grm8-MSN	Ppp5c
Tti13	0.127465537492859	-0.0285252010416797	0.104	0.107	1	Cocaine	Grm8-MSN	Tti1
Flot13	0.127484693213966	-0.0168936004251555	0.05	0.067	1	Cocaine	Grm8-MSN	Flot1
B3gnt83	0.127491716940954	-0.0119584152897897	0	0.002	1	Cocaine	Grm8-MSN	B3gnt8
ST73	0.127573561197018	-0.0380024877772946	0.659	0.67	1	Cocaine	Grm8-MSN	ST7
Vps13b3	0.127719185053614	-0.0990781351392909	0.7	0.749	1	Cocaine	Grm8-MSN	Vps13b
Crebzf3	0.127788552712373	0.115005370909197	0.258	0.236	1	Cocaine	Grm8-MSN	Crebzf
Swi53	0.1278560972754	0.0396789881299184	0.246	0.217	1	Cocaine	Grm8-MSN	Swi5
Arhgef253	0.127892688775686	-0.0970069882963364	0.139	0.173	1	Cocaine	Grm8-MSN	Arhgef25
Phlpp23	0.127893066718101	-0.142848478231536	0.274	0.304	1	Cocaine	Grm8-MSN	Phlpp2
Msmb3	0.127997120534447	0.00430427498514596	0.002	0	1	Cocaine	Grm8-MSN	Msmb
Dpp73	0.128000563393926	0.0178252321775831	0.312	0.335	1	Cocaine	Grm8-MSN	Dpp7
Rem23	0.128014474906517	0.0585683743400989	0.062	0.053	1	Cocaine	Grm8-MSN	Rem2
Fam120b3	0.12807444411544	0.104709389508439	0.358	0.338	1	Cocaine	Grm8-MSN	Fam120b
Cd300lf3	0.12836576051087	-0.0111863145611066	0	0.002	1	Cocaine	Grm8-MSN	Cd300lf
Irak43	0.128430696263523	0.033464524261669	0.012	0.004	1	Cocaine	Grm8-MSN	Irak4
Spata243	0.12846680711721	-0.0363764460981012	0.002	0.008	1	Cocaine	Grm8-MSN	Spata24
Abcc53	0.128556271708716	0.0620446798018808	0.823	0.831	1	Cocaine	Grm8-MSN	Abcc5
Kctd83	0.128582681996973	-0.0778039721092472	0.27	0.272	1	Cocaine	Grm8-MSN	Kctd8
Kcnj93	0.128623199630278	0.0352690460362804	0.096	0.082	1	Cocaine	Grm8-MSN	Kcnj9
Metap23	0.128640363490249	0.115257734735078	0.349	0.321	1	Cocaine	Grm8-MSN	Metap2
Hpcal13	0.128760982958125	0.0457784283585372	0.085	0.088	1	Cocaine	Grm8-MSN	Hpcal1
Acbd63	0.128862221274234	-0.0709347313594333	0.701	0.748	1	Cocaine	Grm8-MSN	Acbd6
Slc35b43	0.128958458280428	0.0937590728332296	0.113	0.094	1	Cocaine	Grm8-MSN	Slc35b4
Coq53	0.129028114626332	0.0722958440437027	0.13	0.113	1	Cocaine	Grm8-MSN	Coq5
Hdac53	0.129059354917731	0.0542451303476708	0.15	0.144	1	Cocaine	Grm8-MSN	Hdac5
Slc2a133	0.129208092819069	0.0209451747858149	0.861	0.889	1	Cocaine	Grm8-MSN	Slc2a13
Ppp2r3a3	0.129223742316365	0.0989245294043062	0.42	0.379	1	Cocaine	Grm8-MSN	Ppp2r3a
Adamts23	0.129248074873584	0.00441476339170262	0.002	0	1	Cocaine	Grm8-MSN	Adamts2
Ccdc1963	0.129395629300719	0.00444837084257936	0.002	0	1	Cocaine	Grm8-MSN	Ccdc196
Eif4a13	0.129402468163741	0.100465265901543	0.255	0.224	1	Cocaine	Grm8-MSN	Eif4a1
Tmem2043	0.129456398529657	-0.0380390765843007	0.01	0.021	1	Cocaine	Grm8-MSN	Tmem204
Taok23	0.129472920934914	-0.111592621741149	0.115	0.136	1	Cocaine	Grm8-MSN	Taok2
Eif2s3y3	0.129611685655606	-0.0782393081494932	0.137	0.167	1	Cocaine	Grm8-MSN	Eif2s3y
Raf13	0.129617741353305	-0.062460016148393	0.357	0.404	1	Cocaine	Grm8-MSN	Raf1
Ntn13	0.129645198405627	-0.136369120415608	0.219	0.265	1	Cocaine	Grm8-MSN	Ntn1
Fuom3	0.129684240183253	-0.0399157431631821	0.011	0.022	1	Cocaine	Grm8-MSN	Fuom
Mir63313	0.129734063321159	0.00431785025305553	0.002	0	1	Cocaine	Grm8-MSN	Mir6331
Rrp7a3	0.129824606999029	0.106897459876061	0.162	0.135	1	Cocaine	Grm8-MSN	Rrp7a
Zfp8193	0.129881191983177	0.0646334542897813	0.073	0.056	1	Cocaine	Grm8-MSN	Zfp819
Cep973	0.129934596736126	-0.0611415563468717	0.134	0.169	1	Cocaine	Grm8-MSN	Cep97
Rabggtb3	0.130084253369308	0.0916270973204114	0.295	0.274	1	Cocaine	Grm8-MSN	Rabggtb
Nedd4l3	0.130120622548945	-0.0319605506484488	0.831	0.82	1	Cocaine	Grm8-MSN	Nedd4l
Fv13	0.130183139031633	0.0334272981391942	0.239	0.224	1	Cocaine	Grm8-MSN	Fv1
Orai33	0.130204241683383	-0.0264521342505821	0.004	0.012	1	Cocaine	Grm8-MSN	Orai3
Snrpc3	0.130265206946374	-0.00379160486362046	0.116	0.107	1	Cocaine	Grm8-MSN	Snrpc
Ehmt23	0.130269143598845	-0.0895559592067038	0.244	0.284	1	Cocaine	Grm8-MSN	Ehmt2
Dbi3	0.130420581673141	0.00854709092572344	0.026	0.017	1	Cocaine	Grm8-MSN	Dbi
Mmp26	0.130447197700101	0.00435511135987234	0.002	0	1	Cocaine	Grm8-MSN	Mmp2
Snd13	0.13058180626681	-0.142120319927244	0.428	0.467	1	Cocaine	Grm8-MSN	Snd1
Psmf13	0.130743623635232	-0.0712243934214866	0.114	0.144	1	Cocaine	Grm8-MSN	Psmf1
Fgf203	0.130789113351251	0.00477179345026577	0.002	0	1	Cocaine	Grm8-MSN	Fgf20
H2bu13	0.130987098602842	-0.009900781735067	0	0.002	1	Cocaine	Grm8-MSN	H2bu1
Wasf23	0.131064060612451	0.0741648921346312	0.231	0.208	1	Cocaine	Grm8-MSN	Wasf2
Aard3	0.131247948690395	-0.0106658736577728	0	0.002	1	Cocaine	Grm8-MSN	Aard
Aimp13	0.131282112401199	-0.0635513219821154	0.132	0.157	1	Cocaine	Grm8-MSN	Aimp1
Mcts13	0.131328517516985	0.0743262462606079	0.179	0.152	1	Cocaine	Grm8-MSN	Mcts1
Klhl18	0.131344152606763	-0.0395615871401484	0.014	0.026	1	Cocaine	Grm8-MSN	Klhl1
Prss353	0.131359741223294	-0.00957492173688049	0	0.002	1	Cocaine	Grm8-MSN	Prss35
Bscl23	0.131363530517672	0.113409932043985	0.189	0.162	1	Cocaine	Grm8-MSN	Bscl2
Sult5a13	0.131398921967443	0.0184961399874787	0.008	0.002	1	Cocaine	Grm8-MSN	Sult5a1
Tmed73	0.131441267325244	0.0684192208457192	0.089	0.069	1	Cocaine	Grm8-MSN	Tmed7
Wdr603	0.13166894136027	-0.004579816924694	0.386	0.373	1	Cocaine	Grm8-MSN	Wdr60
Abcd33	0.131749261238058	0.0333780727145145	0.462	0.473	1	Cocaine	Grm8-MSN	Abcd3
Unc13c3	0.131844355244447	-0.106969579384375	0.471	0.519	1	Cocaine	Grm8-MSN	Unc13c
Dgcr83	0.131938308447536	-0.0939079190686312	0.14	0.166	1	Cocaine	Grm8-MSN	Dgcr8
Ssh33	0.13195432884615	-0.0697290812322235	0.049	0.072	1	Cocaine	Grm8-MSN	Ssh3
RGD15629873	0.131996510773959	0.0986174505355982	0.237	0.203	1	Cocaine	Grm8-MSN	RGD1562987
Rwdd43	0.13211240759126	0.0707777532667845	0.254	0.238	1	Cocaine	Grm8-MSN	Rwdd4
Lin28a3	0.132154242959299	-0.019809952697029	0.001	0.006	1	Cocaine	Grm8-MSN	Lin28a
Tsga103	0.1322149916332	-0.109446287059656	0.334	0.383	1	Cocaine	Grm8-MSN	Tsga10
Donson3	0.13223056473201	-0.0199094474525582	0.08	0.077	1	Cocaine	Grm8-MSN	Donson
Ush1c3	0.132311757508154	0.0050607216247905	0.002	0	1	Cocaine	Grm8-MSN	Ush1c
Enthd13	0.132346872318052	0.00459972399892305	0.002	0	1	Cocaine	Grm8-MSN	Enthd1
Gnao13	0.132380317984564	0.0630404415070376	0.709	0.72	1	Cocaine	Grm8-MSN	Gnao1
Fzd63	0.132484347530678	-0.00915829040076619	0	0.002	1	Cocaine	Grm8-MSN	Fzd6
mrpl243	0.132522108786392	0.0074854228670248	0.188	0.191	1	Cocaine	Grm8-MSN	mrpl24
Zfp2753	0.13257407450579	-0.0806448995640396	0.065	0.085	1	Cocaine	Grm8-MSN	Zfp275
Zbtb8b3	0.132619028229253	-0.0139009296643799	0.001	0.006	1	Cocaine	Grm8-MSN	Zbtb8b
Rnf1033	0.132620763727653	0.00807488926297428	0.189	0.209	1	Cocaine	Grm8-MSN	Rnf103
Nsrp13	0.132623445568299	0.0953050298847804	0.153	0.128	1	Cocaine	Grm8-MSN	Nsrp1
Mpzl23	0.132643037835916	0.00471858173440814	0.002	0	1	Cocaine	Grm8-MSN	Mpzl2
Hm133	0.132686040328902	0.0823400881390071	0.472	0.437	1	Cocaine	Grm8-MSN	Hm13
Glra33	0.132739306168471	0.0811483055887822	0.088	0.068	1	Cocaine	Grm8-MSN	Glra3
Inpp5b3	0.13274364646955	0.11368853187677	0.182	0.157	1	Cocaine	Grm8-MSN	Inpp5b
Foxp33	0.132764715999092	-0.00912919829496098	0	0.002	1	Cocaine	Grm8-MSN	Foxp3
Ramp33	0.132784950471712	0.0180550816179963	0.01	0.003	1	Cocaine	Grm8-MSN	Ramp3
Gpc13	0.132790807628825	-0.0680232005126525	0.166	0.201	1	Cocaine	Grm8-MSN	Gpc1
Lnpep3	0.132942076708982	-0.0871554663309245	0.188	0.227	1	Cocaine	Grm8-MSN	Lnpep
Tbc1d203	0.133024468942561	0.0310593364109331	0.171	0.149	1	Cocaine	Grm8-MSN	Tbc1d20
Zfp354c3	0.133054085471789	-0.0644186589710068	0.082	0.097	1	Cocaine	Grm8-MSN	Zfp354c
Eif4g33	0.133115796535864	0.0994866311423457	0.692	0.689	1	Cocaine	Grm8-MSN	Eif4g3
Coro2a3	0.133187257092976	-0.0578426954818855	0.059	0.085	1	Cocaine	Grm8-MSN	Coro2a
Micu33	0.133208306102048	0.0287289716313026	0.578	0.552	1	Cocaine	Grm8-MSN	Micu3
Sgms23	0.133292116564314	-0.0154961072144743	0	0.002	1	Cocaine	Grm8-MSN	Sgms2
RGD15597473	0.133306681022022	0.0215994522719535	0.063	0.06	1	Cocaine	Grm8-MSN	RGD1559747
Aars23	0.133330868238716	0.0269308434543437	0.013	0.005	1	Cocaine	Grm8-MSN	Aars2
Ckmt23	0.133379791305069	0.00453940640191106	0.002	0	1	Cocaine	Grm8-MSN	Ckmt2
Hspa93	0.133412137371836	0.0494158655778996	0.204	0.184	1	Cocaine	Grm8-MSN	Hspa9
Spata133	0.133448715187252	0.114374961849631	0.229	0.208	1	Cocaine	Grm8-MSN	Spata13
Fxn3	0.133631019915619	-0.0608353566291416	0.106	0.116	1	Cocaine	Grm8-MSN	Fxn
Ergic33	0.133766165778609	-0.0370613844634139	0.06	0.084	1	Cocaine	Grm8-MSN	Ergic3
Acvr2a3	0.133940084171044	-0.106855907678775	0.528	0.554	1	Cocaine	Grm8-MSN	Acvr2a
Anxa23	0.133949040607703	-0.00882006269481051	0	0.002	1	Cocaine	Grm8-MSN	Anxa2
Cyp2u13	0.13404679599178	-0.061442757774185	0.038	0.056	1	Cocaine	Grm8-MSN	Cyp2u1
Myoz23	0.134124493757484	-0.00864953726820851	0	0.002	1	Cocaine	Grm8-MSN	Myoz2
Nuf23	0.134327923257772	-0.00946103785845648	0	0.002	1	Cocaine	Grm8-MSN	Nuf2
Cpsf73	0.134473827568424	-0.0759604280078358	0.304	0.348	1	Cocaine	Grm8-MSN	Cpsf7
Morn53	0.134491483211907	-0.00852557238339433	0	0.002	1	Cocaine	Grm8-MSN	Morn5
Inpp4b3	0.134493302015662	-0.113675701777424	0.705	0.738	1	Cocaine	Grm8-MSN	Inpp4b
Lhx43	0.134543342881658	-0.00874415656791287	0	0.002	1	Cocaine	Grm8-MSN	Lhx4
Bora3	0.134604673061186	-0.080547864897677	0.044	0.064	1	Cocaine	Grm8-MSN	Bora
Lad13	0.134663011500393	-0.0120715981684107	0	0.002	1	Cocaine	Grm8-MSN	Lad1
Msmo13	0.134718218737911	0.103218019517824	0.113	0.088	1	Cocaine	Grm8-MSN	Msmo1
Gpr883	0.134736820673035	0.120936538223343	0.358	0.326	1	Cocaine	Grm8-MSN	Gpr88
Tbc1d143	0.134757992456193	0.0494039109678812	0.219	0.225	1	Cocaine	Grm8-MSN	Tbc1d14
Mlana3	0.134798614106097	-0.00837032710410991	0	0.002	1	Cocaine	Grm8-MSN	Mlana
Avil3	0.13487215602491	0.0616158020414583	0.06	0.047	1	Cocaine	Grm8-MSN	Avil
Zmym13	0.134999714854604	-0.0776923701325112	0.197	0.236	1	Cocaine	Grm8-MSN	Zmym1
Ntrk13	0.135053761075542	-0.00874608982593624	0	0.002	1	Cocaine	Grm8-MSN	Ntrk1
Atoh73	0.135061731540384	-0.00828785082844943	0	0.002	1	Cocaine	Grm8-MSN	Atoh7
Wnk13	0.135096253379531	0.0760751922923715	0.648	0.642	1	Cocaine	Grm8-MSN	Wnk1
Xkr43	0.135114762832653	-0.106006939421869	0.644	0.679	1	Cocaine	Grm8-MSN	Xkr4
Drd23	0.135262243971774	0.0581208144718993	0.01	0.004	1	Cocaine	Grm8-MSN	Drd2
Mis18bp13	0.135286153661561	0.0439438345391089	0.024	0.014	1	Cocaine	Grm8-MSN	Mis18bp1
Fxyd13	0.135336573813106	-0.00829124383450031	0	0.002	1	Cocaine	Grm8-MSN	Fxyd1
Msantd33	0.135453144834943	-0.00293938428618001	0.065	0.076	1	Cocaine	Grm8-MSN	Msantd3
Fam50b3	0.135455972509825	-0.0114367766127836	0	0.002	1	Cocaine	Grm8-MSN	Fam50b
Rac13	0.13546439894957	-0.0637117590877525	0.126	0.148	1	Cocaine	Grm8-MSN	Rac1
Fance3	0.135652261298769	0.0743839684398488	0.164	0.136	1	Cocaine	Grm8-MSN	Fance
Kank23	0.135742232286276	-0.0290100933660761	0	0.002	1	Cocaine	Grm8-MSN	Kank2
Mgll3	0.135872402699614	-0.092291570441088	0.32	0.365	1	Cocaine	Grm8-MSN	Mgll
Tbcd3	0.135922939835723	-0.0909922839269668	0.414	0.433	1	Cocaine	Grm8-MSN	Tbcd
Ankrd423	0.135950531707049	-0.00809483340771022	0.168	0.187	1	Cocaine	Grm8-MSN	Ankrd42
Cb7074853	0.135955366311071	0.00534769598822725	0.002	0	1	Cocaine	Grm8-MSN	Cb707485
Dazap13	0.135977558794946	0.0962887603786259	0.102	0.08	1	Cocaine	Grm8-MSN	Dazap1
Sox103	0.136058891463829	0.0385592804662253	0.015	0.006	1	Cocaine	Grm8-MSN	Sox10
LOC4989333	0.136131056041987	-0.0079870754415466	0	0.002	1	Cocaine	Grm8-MSN	LOC498933
Ctf23	0.136187546114911	0.0294604222824811	0.021	0.011	1	Cocaine	Grm8-MSN	Ctf2
Mc5r3	0.136194436420059	-0.00805692578172932	0	0.002	1	Cocaine	Grm8-MSN	Mc5r
Tanc13	0.136255286330087	0.0567808251505155	0.053	0.037	1	Cocaine	Grm8-MSN	Tanc1
Duox13	0.136287775514755	0.00474052397466514	0.002	0	1	Cocaine	Grm8-MSN	Duox1
Rho3	0.136332972979196	-0.0103099189326484	0	0.002	1	Cocaine	Grm8-MSN	Rho
Hes73	0.13663719690483	-0.00872175760925707	0	0.002	1	Cocaine	Grm8-MSN	Hes7
Mrps93	0.136685401639279	-0.0761121005638886	0.171	0.19	1	Cocaine	Grm8-MSN	Mrps9
RGD13091043	0.136711976616816	-0.0940957751281259	0.331	0.375	1	Cocaine	Grm8-MSN	RGD1309104
Rxfp33	0.1367160833738	-0.00818431688431357	0	0.002	1	Cocaine	Grm8-MSN	Rxfp3
Linc001763	0.136743426798439	0.0255100212710819	0.01	0.003	1	Cocaine	Grm8-MSN	Linc00176
Slc22a43	0.136779151345352	-0.0127328621702868	0	0.002	1	Cocaine	Grm8-MSN	Slc22a4
Asl3	0.136795487003466	-0.075819103126263	0.031	0.049	1	Cocaine	Grm8-MSN	Asl
Slc7a113	0.136830366624175	-0.0169462447109854	0	0.002	1	Cocaine	Grm8-MSN	Slc7a11
Spryd33	0.136917152072371	-0.0568193011043335	0.046	0.068	1	Cocaine	Grm8-MSN	Spryd3
Slc24a23	0.136961081564042	-0.00380635372801397	0.64	0.626	1	Cocaine	Grm8-MSN	Slc24a2
Mir983	0.136999591388318	-0.00794715590881267	0	0.002	1	Cocaine	Grm8-MSN	Mir98
Phkg23	0.137099245969711	0.0699785769585051	0.292	0.284	1	Cocaine	Grm8-MSN	Phkg2
Higd1b3	0.137239164026216	-0.00778945218273018	0	0.002	1	Cocaine	Grm8-MSN	Higd1b
Slco6c13	0.137306104561839	0.00542730371790969	0.002	0	1	Cocaine	Grm8-MSN	Slco6c1
Ccl173	0.137517932313963	0.00518599503402485	0.002	0	1	Cocaine	Grm8-MSN	Ccl17
Nr2f23	0.137833464752287	-0.00756655075908803	0	0.002	1	Cocaine	Grm8-MSN	Nr2f2
Rai13	0.137950268057362	0.0640530712861858	0.553	0.534	1	Cocaine	Grm8-MSN	Rai1
Clca4l3	0.138028083473801	-0.0109107073536487	0	0.002	1	Cocaine	Grm8-MSN	Clca4l
LOC3629013	0.138051407707677	-0.00828253767431417	0	0.002	1	Cocaine	Grm8-MSN	LOC362901
Map1lc3b3	0.138062272066666	0.0497391389183308	0.103	0.082	1	Cocaine	Grm8-MSN	Map1lc3b
Mybpc13	0.138113573960338	-0.00752906190815373	0	0.002	1	Cocaine	Grm8-MSN	Mybpc1
Glt8d13	0.138216225183574	0.063215385500599	0.521	0.539	1	Cocaine	Grm8-MSN	Glt8d1
Map2k23	0.138254709249923	0.0795383099549082	0.217	0.189	1	Cocaine	Grm8-MSN	Map2k2
Rnf1113	0.138342240666497	0.0853421297178585	0.62	0.59	1	Cocaine	Grm8-MSN	Rnf111
Ogdhl3	0.138371127043194	0.0617573992061796	0.097	0.09	1	Cocaine	Grm8-MSN	Ogdhl
Htr63	0.138377616721632	0.0114995196597359	0.071	0.081	1	Cocaine	Grm8-MSN	Htr6
F13a13	0.1384004874622	-0.00742453773138531	0	0.002	1	Cocaine	Grm8-MSN	F13a1
Csnk2b3	0.138491416737964	0.0397931119531624	0.054	0.037	1	Cocaine	Grm8-MSN	Csnk2b
Rpl153	0.138553014979968	-0.0874247441471707	0.114	0.141	1	Cocaine	Grm8-MSN	Rpl15
Atp6ap1l3	0.138595880555056	0.0762079365738382	0.516	0.491	1	Cocaine	Grm8-MSN	Atp6ap1l
Ikzf13	0.138628521380597	-0.00764880456937409	0	0.002	1	Cocaine	Grm8-MSN	Ikzf1
Pou3f23	0.138644582408763	0.0510295931618378	0.02	0.01	1	Cocaine	Grm8-MSN	Pou3f2
Pdss23	0.138646715061827	-0.067219977745526	0.395	0.446	1	Cocaine	Grm8-MSN	Pdss2
Toe13	0.138686768479285	0.0634386830189141	0.066	0.047	1	Cocaine	Grm8-MSN	Toe1
Fibp3	0.138708157870056	0.0397444196458961	0.114	0.09	1	Cocaine	Grm8-MSN	Fibp
Pomp3	0.138912825897456	-0.0692219090795634	0.035	0.049	1	Cocaine	Grm8-MSN	Pomp
Apc4	0.138917325310591	0.10799877272575	0.535	0.51	1	Cocaine	Grm8-MSN	Apc
Il2ra3	0.138967438084775	-0.00732615643339925	0	0.002	1	Cocaine	Grm8-MSN	Il2ra
Efemp13	0.138975123965155	-0.00734385813639183	0	0.002	1	Cocaine	Grm8-MSN	Efemp1
Efna53	0.138976130730273	-0.187233860814433	0.221	0.258	1	Cocaine	Grm8-MSN	Efna5
Caskin23	0.139133953504597	0.0154752017890599	0.006	0.001	1	Cocaine	Grm8-MSN	Caskin2
Cmpk13	0.139173305378177	0.0781562256678531	0.116	0.103	1	Cocaine	Grm8-MSN	Cmpk1
Tgm43	0.139224509543015	-0.00726689555675204	0	0.002	1	Cocaine	Grm8-MSN	Tgm4
Lsm123	0.13923418029503	0.0576401665399106	0.231	0.216	1	Cocaine	Grm8-MSN	Lsm12
Adora2b3	0.139238979051572	0.00502269319366824	0.002	0	1	Cocaine	Grm8-MSN	Adora2b
Smpd33	0.139386992484251	0.0360842413925275	0.676	0.68	1	Cocaine	Grm8-MSN	Smpd3
Cep703	0.139437958845894	0.0330958242017458	0.11	0.113	1	Cocaine	Grm8-MSN	Cep70
Fam13a3	0.139479780194586	-0.104185977680978	0.174	0.209	1	Cocaine	Grm8-MSN	Fam13a
Aars4	0.139539509978144	-0.0882536872629109	0.138	0.169	1	Cocaine	Grm8-MSN	Aars
Mir138-23	0.139564705892635	-0.00757735115266261	0	0.002	1	Cocaine	Grm8-MSN	Mir138-2
Tubgcp53	0.139598635858835	-0.0607908538627161	0.294	0.331	1	Cocaine	Grm8-MSN	Tubgcp5
Tmem1293	0.139626467906789	-0.0606073037546434	0.042	0.061	1	Cocaine	Grm8-MSN	Tmem129
Hcrt3	0.139656738083378	-0.0219183057215639	0.001	0.006	1	Cocaine	Grm8-MSN	Hcrt
LOC6919953	0.139664804095012	0.134604027822278	0.33	0.314	1	Cocaine	Grm8-MSN	LOC691995
Kctd43	0.139827867805032	0.075641539844422	0.08	0.059	1	Cocaine	Grm8-MSN	Kctd4
Sh3bgr3	0.139865464490034	-0.00759180633870379	0	0.002	1	Cocaine	Grm8-MSN	Sh3bgr
Casr3	0.139877972004724	0.00508684786516447	0.002	0	1	Cocaine	Grm8-MSN	Casr
Abhd153	0.139902876558684	0.00513739205301787	0.002	0	1	Cocaine	Grm8-MSN	Abhd15
Arfgef13	0.139938115114222	0.0339150977103919	0.564	0.538	1	Cocaine	Grm8-MSN	Arfgef1
LOC4991363	0.139979382770259	-0.00706278823892305	0	0.002	1	Cocaine	Grm8-MSN	LOC499136
Zkscan83	0.139998134159536	-0.0121242309126587	0.183	0.177	1	Cocaine	Grm8-MSN	Zkscan8
Ube2g13	0.140047758272375	0.0905790921725178	0.505	0.482	1	Cocaine	Grm8-MSN	Ube2g1
Map4k43	0.140057081753173	-0.13503960846996	0.5	0.546	1	Cocaine	Grm8-MSN	Map4k4
Pla1a3	0.140065339494314	-0.0169378193281034	0.002	0.008	1	Cocaine	Grm8-MSN	Pla1a
Pkdcc3	0.140109118178433	0.0510072957892877	0.014	0.005	1	Cocaine	Grm8-MSN	Pkdcc
Zbtb333	0.140220466027206	0.00513437671780165	0.002	0	1	Cocaine	Grm8-MSN	Zbtb33
Krt753	0.140281909747128	0.00537272933456402	0.002	0	1	Cocaine	Grm8-MSN	Krt75
Ca63	0.140308852387364	-0.00697112857853877	0	0.002	1	Cocaine	Grm8-MSN	Ca6
LOC6906173	0.140366339035874	0.0663393654748489	0.197	0.171	1	Cocaine	Grm8-MSN	LOC690617
RGD15632633	0.14037586325078	0.00514997488048843	0.002	0	1	Cocaine	Grm8-MSN	RGD1563263
Cabp73	0.140388095104643	0.00551578302020905	0.002	0	1	Cocaine	Grm8-MSN	Cabp7
Adamts143	0.14044103120707	-0.00730320333391008	0	0.002	1	Cocaine	Grm8-MSN	Adamts14
Alkal13	0.140538527010152	0.00524555306697537	0.002	0	1	Cocaine	Grm8-MSN	Alkal1
Cpb13	0.140780837722396	0.00525287836719714	0.002	0	1	Cocaine	Grm8-MSN	Cpb1
Med103	0.140883095103312	0.0445163119959183	0.048	0.036	1	Cocaine	Grm8-MSN	Med10
Il1rl13	0.140937729021698	-0.00690213899835943	0	0.002	1	Cocaine	Grm8-MSN	Il1rl1
Fshb3	0.140953302547532	0.00580661948833731	0.002	0	1	Cocaine	Grm8-MSN	Fshb
Rab33b3	0.14096422543885	0.065000357983415	0.108	0.084	1	Cocaine	Grm8-MSN	Rab33b
C4a3	0.141001261003813	0.00606823959054658	0.002	0	1	Cocaine	Grm8-MSN	C4a
Bmp63	0.141014126892085	-0.00491915556670203	0.061	0.079	1	Cocaine	Grm8-MSN	Bmp6
Evpl3	0.14102436212101	0.0184328311808263	0.006	0.001	1	Cocaine	Grm8-MSN	Evpl
Atp2a13	0.14108501277757	0.00527386925757269	0.002	0	1	Cocaine	Grm8-MSN	Atp2a1
Zdhhc153	0.141127874510141	-0.0806093883014861	0.075	0.091	1	Cocaine	Grm8-MSN	Zdhhc15
Clcn23	0.141167871460046	-0.0614991701634035	0.056	0.08	1	Cocaine	Grm8-MSN	Clcn2
Myof3	0.141244927315967	-0.010042058133615	0	0.002	1	Cocaine	Grm8-MSN	Myof
Eif13	0.141247806954665	0.0439576811083651	0.417	0.389	1	Cocaine	Grm8-MSN	Eif1
Sypl23	0.141299377249704	0.00525311616459293	0.002	0	1	Cocaine	Grm8-MSN	Sypl2
Lsm73	0.141321760192602	0.0981011187358887	0.217	0.192	1	Cocaine	Grm8-MSN	Lsm7
Mtx13	0.141489386010312	0.100291103632617	0.188	0.158	1	Cocaine	Grm8-MSN	Mtx1
Fhl53	0.141495218501543	-0.00715206911185249	0	0.002	1	Cocaine	Grm8-MSN	Fhl5
Pon13	0.14153625310542	-0.00918964355103149	0	0.002	1	Cocaine	Grm8-MSN	Pon1
B9d13	0.141574437745504	0.0769762032881392	0.068	0.049	1	Cocaine	Grm8-MSN	B9d1
Mdm23	0.141583063446362	0.0788147327560963	0.275	0.262	1	Cocaine	Grm8-MSN	Mdm2
Mr13	0.141636907781827	-0.00677044013046621	0	0.002	1	Cocaine	Grm8-MSN	Mr1
Polr2c3	0.141648730294735	0.0931026262244156	0.115	0.1	1	Cocaine	Grm8-MSN	Polr2c
Rpl83	0.141661011754949	0.109449307517997	0.17	0.143	1	Cocaine	Grm8-MSN	Rpl8
LOC6912153	0.141662988262758	-0.00711833527997519	0	0.002	1	Cocaine	Grm8-MSN	LOC691215
Cfap1613	0.141739685812079	0.00633407795740281	0.002	0	1	Cocaine	Grm8-MSN	Cfap161
Pgm53	0.141860259406885	-0.00662411549625151	0	0.002	1	Cocaine	Grm8-MSN	Pgm5
Mocs23	0.141894417056163	0.0590745968268205	0.13	0.106	1	Cocaine	Grm8-MSN	Mocs2
Ube2n3	0.141921381816023	-0.00187098224684745	0.294	0.282	1	Cocaine	Grm8-MSN	Ube2n
Gsn3	0.142054878214903	0.0651025611035066	0.05	0.036	1	Cocaine	Grm8-MSN	Gsn
Dot1l3	0.142061433627006	0.134695365197183	0.334	0.302	1	Cocaine	Grm8-MSN	Dot1l
Alkbh23	0.142062838025812	0.0371456177006809	0.029	0.017	1	Cocaine	Grm8-MSN	Alkbh2
Ebna1bp23	0.142123111583336	-0.0335598833671521	0.016	0.028	1	Cocaine	Grm8-MSN	Ebna1bp2
Casq13	0.142273471876733	0.0154644385929632	0.006	0.001	1	Cocaine	Grm8-MSN	Casq1
Rnf19a3	0.142309333008387	-0.00475025772724169	0.232	0.255	1	Cocaine	Grm8-MSN	Rnf19a
Rab1a3	0.142451836085798	0.035582553574536	0.209	0.211	1	Cocaine	Grm8-MSN	Rab1a
Mtrex3	0.142525800172137	0.0598269582064831	0.282	0.254	1	Cocaine	Grm8-MSN	Mtrex
Cngb33	0.142568499608406	-0.0404182410609361	0.007	0.016	1	Cocaine	Grm8-MSN	Cngb3
Ero1a3	0.142574574273695	0.0968107373026197	0.278	0.247	1	Cocaine	Grm8-MSN	Ero1a
Spa173	0.142580019659132	0.0198700478916174	0.008	0.002	1	Cocaine	Grm8-MSN	Spa17
Mpp53	0.142637330800456	-0.0846062103257417	0.161	0.195	1	Cocaine	Grm8-MSN	Mpp5
Psma83	0.14265373417196	-0.00720867782595877	0	0.002	1	Cocaine	Grm8-MSN	Psma8
Wdr703	0.142670811315437	-0.0330535494552462	0.52	0.517	1	Cocaine	Grm8-MSN	Wdr70
Sec31a3	0.142714042859643	0.0518278539171434	0.125	0.115	1	Cocaine	Grm8-MSN	Sec31a
Mpp23	0.142810381517169	0.103882148720298	0.245	0.214	1	Cocaine	Grm8-MSN	Mpp2
Snrnp703	0.142833791059556	0.0920358867585758	0.474	0.474	1	Cocaine	Grm8-MSN	Snrnp70
Tacc33	0.142882882984331	-0.00646239858824967	0	0.002	1	Cocaine	Grm8-MSN	Tacc3
Cfap363	0.142990462269608	-0.0512664706413986	0.278	0.318	1	Cocaine	Grm8-MSN	Cfap36
Lasp13	0.143139253498609	0.0626958617068859	0.159	0.132	1	Cocaine	Grm8-MSN	Lasp1
Slc6a110	0.143152695311387	0.0211215005971692	0.157	0.159	1	Cocaine	Grm8-MSN	Slc6a1
Phospho13	0.14316345149464	-0.00658162052977859	0	0.002	1	Cocaine	Grm8-MSN	Phospho1
Slc39a33	0.143179916589135	0.0469293274077301	0.038	0.034	1	Cocaine	Grm8-MSN	Slc39a3
RGD13086013	0.143279443126201	0.0859108354232803	0.242	0.215	1	Cocaine	Grm8-MSN	RGD1308601
Syce13	0.143314697947649	-0.0148475248476342	0.001	0.006	1	Cocaine	Grm8-MSN	Syce1
Pfdn23	0.143317050027083	0.110471604067065	0.346	0.315	1	Cocaine	Grm8-MSN	Pfdn2
Fdps3	0.143318724753196	0.079668393227819	0.1	0.077	1	Cocaine	Grm8-MSN	Fdps
Snrnp403	0.143331714702049	0.0548430488880867	0.35	0.317	1	Cocaine	Grm8-MSN	Snrnp40
Pdia63	0.143378745114258	-0.056421985274185	0.133	0.166	1	Cocaine	Grm8-MSN	Pdia6
Phactr13	0.143394965530618	0.0218083685861297	0.992	0.992	1	Cocaine	Grm8-MSN	Phactr1
Sh3glb13	0.143439240328743	-0.0593474837970874	0.126	0.159	1	Cocaine	Grm8-MSN	Sh3glb1
Trim283	0.143460089055993	0.0672516255641479	0.141	0.114	1	Cocaine	Grm8-MSN	Trim28
Cklf3	0.143507502532857	0.00631366113449214	0.002	0	1	Cocaine	Grm8-MSN	Cklf
Synm3	0.143510117313165	-0.00652982194128747	0	0.002	1	Cocaine	Grm8-MSN	Synm
Ifnar13	0.143520291476605	0.123522521684896	0.287	0.253	1	Cocaine	Grm8-MSN	Ifnar1
Lims13	0.143586417467594	-0.0734685080707046	0.094	0.122	1	Cocaine	Grm8-MSN	Lims1
Esrrg3	0.14378865303323	0.0686380926237486	0.589	0.584	1	Cocaine	Grm8-MSN	Esrrg
PCOLCE23	0.143796558787243	0.012504551853676	0.002	0	1	Cocaine	Grm8-MSN	PCOLCE2
Sult1c2a3	0.143885921622031	0.0811894362708668	0.129	0.104	1	Cocaine	Grm8-MSN	Sult1c2a
Ccdc813	0.143918844731056	0.0556118135514602	0.08	0.061	1	Cocaine	Grm8-MSN	Ccdc81
Psmd43	0.143928415020676	0.0832200427478436	0.255	0.236	1	Cocaine	Grm8-MSN	Psmd4
Eef1a13	0.143947741956352	0.136672156524647	0.408	0.39	1	Cocaine	Grm8-MSN	Eef1a1
Acap13	0.143968716517364	0.00685597790452559	0.002	0	1	Cocaine	Grm8-MSN	Acap1
Ranbp13	0.144028603124662	0.0746649659181808	0.086	0.065	1	Cocaine	Grm8-MSN	Ranbp1
Ptcd23	0.144048787034661	-0.0943353058437069	0.063	0.084	1	Cocaine	Grm8-MSN	Ptcd2
P2ry23	0.144170378807354	0.00632114295868292	0.002	0	1	Cocaine	Grm8-MSN	P2ry2
Armc33	0.144247288729686	-0.00617436105923401	0	0.002	1	Cocaine	Grm8-MSN	Armc3
Prss543	0.144258349786329	-0.00651143180633587	0	0.002	1	Cocaine	Grm8-MSN	Prss54
Gas73	0.144278454458122	-0.0610799073441437	0.327	0.372	1	Cocaine	Grm8-MSN	Gas7
Cd363	0.144354224381355	-0.00627556000778856	0	0.002	1	Cocaine	Grm8-MSN	Cd36
Spata31d13	0.144360459856108	0.00578328690858518	0.002	0	1	Cocaine	Grm8-MSN	Spata31d1
Cdh63	0.144405673719034	-0.0274233276523768	0.224	0.208	1	Cocaine	Grm8-MSN	Cdh6
Cyp4f53	0.144409547782169	-0.00653756467245007	0	0.002	1	Cocaine	Grm8-MSN	Cyp4f5
Pak63	0.144420692035638	0.0694525380729814	0.101	0.092	1	Cocaine	Grm8-MSN	Pak6
Vps4b3	0.144466873478572	-0.086539388320247	0.154	0.173	1	Cocaine	Grm8-MSN	Vps4b
Kif18b3	0.14450188248423	0.00627087844741619	0.002	0	1	Cocaine	Grm8-MSN	Kif18b
Acsbg13	0.144530413437986	-0.0126020693349477	0.001	0.006	1	Cocaine	Grm8-MSN	Acsbg1
Sntb13	0.144533333183973	-0.110630902270708	0.114	0.14	1	Cocaine	Grm8-MSN	Sntb1
Rps4y23	0.144576252986399	0.00573662290380642	0.002	0	1	Cocaine	Grm8-MSN	Rps4y2
Insr3	0.144657582895482	-0.0918003387114097	0.268	0.302	1	Cocaine	Grm8-MSN	Insr
Pnpla23	0.144664045727469	0.0183596999194371	0.02	0.011	1	Cocaine	Grm8-MSN	Pnpla2
RGD13095343	0.144706060629308	-0.0856083847338232	0.022	0.037	1	Cocaine	Grm8-MSN	RGD1309534
Ddx63	0.144753580825223	-0.123318034014612	0.283	0.329	1	Cocaine	Grm8-MSN	Ddx6
Slc6a33	0.144763879791276	-0.00625405456076795	0	0.002	1	Cocaine	Grm8-MSN	Slc6a3
Kcnk183	0.144788005479231	0.00574763414073775	0.002	0	1	Cocaine	Grm8-MSN	Kcnk18
Myorg3	0.144839974632354	0.00580810909514063	0.002	0	1	Cocaine	Grm8-MSN	Myorg
Mir181a23	0.144919085752531	-0.00917431612789017	0	0.002	1	Cocaine	Grm8-MSN	Mir181a2
Man1b13	0.144953083552325	0.0273846298768401	0.213	0.211	1	Cocaine	Grm8-MSN	Man1b1
Ptges5	0.145004139337318	-0.00605910728710123	0	0.002	1	Cocaine	Grm8-MSN	Ptges
Klk73	0.14501063937734	0.00616198654497237	0.002	0	1	Cocaine	Grm8-MSN	Klk7
Ceacam203	0.145078137107429	-0.00615583110797212	0	0.002	1	Cocaine	Grm8-MSN	Ceacam20
Mapk1ip1l3	0.145092432416108	0.0681766912907731	0.379	0.346	1	Cocaine	Grm8-MSN	Mapk1ip1l
Tagap3	0.145092941149054	-0.00623935924004148	0	0.002	1	Cocaine	Grm8-MSN	Tagap
LOC2885213	0.145144767568589	-0.00600357916656288	0	0.002	1	Cocaine	Grm8-MSN	LOC288521
Aurkb3	0.145344862097896	-0.00600747180664491	0	0.002	1	Cocaine	Grm8-MSN	Aurkb
Scn9a3	0.14535495970053	-0.100706235009413	0.067	0.092	1	Cocaine	Grm8-MSN	Scn9a
Tuba4a3	0.145403570548494	0.039555055623103	0.06	0.042	1	Cocaine	Grm8-MSN	Tuba4a
Gatc3	0.145417630505534	0.0610871812463316	0.146	0.12	1	Cocaine	Grm8-MSN	Gatc
Ipmk3	0.145449765083238	0.0048564283601345	0.087	0.103	1	Cocaine	Grm8-MSN	Ipmk
Sdr39u13	0.145474964196422	-0.0294338586651673	0.053	0.073	1	Cocaine	Grm8-MSN	Sdr39u1
Cc2d1b3	0.145527120683346	0.0240046235288556	0.084	0.086	1	Cocaine	Grm8-MSN	Cc2d1b
Slc23a23	0.14560239595762	-0.0815698891784539	0.182	0.221	1	Cocaine	Grm8-MSN	Slc23a2
Sag3	0.145633264962388	0.00822751669076286	0.002	0	1	Cocaine	Grm8-MSN	Sag
Ntng23	0.145662906769952	0.00589497282379243	0.002	0	1	Cocaine	Grm8-MSN	Ntng2
Cadm23	0.145669316266637	0.0310755585940035	0.631	0.604	1	Cocaine	Grm8-MSN	Cadm2
Yju23	0.145684175466703	-0.0414524552185625	0.061	0.08	1	Cocaine	Grm8-MSN	Yju2
Blnk3	0.145725898459374	0.00859403799214526	0.002	0	1	Cocaine	Grm8-MSN	Blnk
Ager3	0.145775888355392	0.0271919375035588	0.046	0.031	1	Cocaine	Grm8-MSN	Ager
Cdip13	0.145787172811907	0.0639162943643909	0.311	0.28	1	Cocaine	Grm8-MSN	Cdip1
Fam89a3	0.145788895470256	0.0059466607643948	0.002	0	1	Cocaine	Grm8-MSN	Fam89a
LOC3678303	0.145855605932447	0.00595562666243753	0.002	0	1	Cocaine	Grm8-MSN	LOC367830
Nucks13	0.145947662834557	-0.109843620543286	0.219	0.244	1	Cocaine	Grm8-MSN	Nucks1
Pex11g3	0.145963836142757	0.107198279188273	0.219	0.188	1	Cocaine	Grm8-MSN	Pex11g
Cyp2b33	0.146040762231532	-0.0131709792913743	0	0.002	1	Cocaine	Grm8-MSN	Cyp2b3
Ift1223	0.146092183502753	-0.108850701869506	0.278	0.319	1	Cocaine	Grm8-MSN	Ift122
Prox23	0.146107434136319	0.0320142670670434	0.006	0.001	1	Cocaine	Grm8-MSN	Prox2
Pcdhb33	0.146115523448096	-0.00721250394380285	0	0.002	1	Cocaine	Grm8-MSN	Pcdhb3
Trpa13	0.146118858701634	0.00623033156257269	0.002	0	1	Cocaine	Grm8-MSN	Trpa1
Cttnbp2nl3	0.146200484440752	0.0668762023503768	0.215	0.189	1	Cocaine	Grm8-MSN	Cttnbp2nl
Hsh2d3	0.146205335802314	-0.00752637878057459	0	0.002	1	Cocaine	Grm8-MSN	Hsh2d
RT1-O13	0.14629327115491	0.00605679149357031	0.002	0	1	Cocaine	Grm8-MSN	RT1-O1
Aox33	0.146382391722913	0.00659824502937053	0.002	0	1	Cocaine	Grm8-MSN	Aox3
Marchf93	0.146422466459999	-0.0452845085872079	0.024	0.039	1	Cocaine	Grm8-MSN	Marchf9
Tmem1923	0.146472265019721	0.105884727231288	0.145	0.12	1	Cocaine	Grm8-MSN	Tmem192
Rnf2163	0.14649056699255	-0.06731390772081	0.479	0.53	1	Cocaine	Grm8-MSN	Rnf216
Slc14a23	0.146511817400498	0.0286397403266311	0.006	0.001	1	Cocaine	Grm8-MSN	Slc14a2
Eogt3	0.146523925779727	-0.0465309105721192	0.052	0.073	1	Cocaine	Grm8-MSN	Eogt
Actl7b3	0.146565758626208	-0.00588374906527545	0	0.002	1	Cocaine	Grm8-MSN	Actl7b
RGD13110843	0.146677152201358	0.00971675852999729	0.074	0.062	1	Cocaine	Grm8-MSN	RGD1311084
Mettl153	0.146688922418105	-0.0892568331096347	0.071	0.087	1	Cocaine	Grm8-MSN	Mettl15
Il333	0.146705873283423	0.00637205292691525	0.002	0	1	Cocaine	Grm8-MSN	Il33
Olr16533	0.146716540816575	-0.00592361833374374	0	0.002	1	Cocaine	Grm8-MSN	Olr1653
Lrp123	0.146762067002097	-0.117639138296229	0.339	0.386	1	Cocaine	Grm8-MSN	Lrp12
Vdr3	0.146772896097947	0.00609434392090464	0.002	0	1	Cocaine	Grm8-MSN	Vdr
Atp2b43	0.146831623245158	-0.0546785349885976	0.306	0.345	1	Cocaine	Grm8-MSN	Atp2b4
Lxn3	0.14687350052534	0.00626677398939115	0.002	0	1	Cocaine	Grm8-MSN	Lxn
Mybph3	0.146922360628657	-0.0221048730915339	0.002	0.008	1	Cocaine	Grm8-MSN	Mybph
Cacna1s3	0.146936889770786	0.00619959264028327	0.002	0	1	Cocaine	Grm8-MSN	Cacna1s
Slc15a23	0.146996584200329	0.00835465783292335	0.002	0	1	Cocaine	Grm8-MSN	Slc15a2
Rab4b3	0.147018585597475	0.0624550389704751	0.086	0.07	1	Cocaine	Grm8-MSN	Rab4b
Krt253	0.147053467784105	-0.00573811973476307	0	0.002	1	Cocaine	Grm8-MSN	Krt25
Snx123	0.14706769652029	-0.111021022918132	0.284	0.33	1	Cocaine	Grm8-MSN	Snx12
Sgca3	0.147086190495523	0.00680266006386766	0.002	0	1	Cocaine	Grm8-MSN	Sgca
Mab21l13	0.147102130330064	0.0146459635064743	0.006	0.001	1	Cocaine	Grm8-MSN	Mab21l1
Odf43	0.14711426432733	-0.00650366180586787	0	0.002	1	Cocaine	Grm8-MSN	Odf4
Xbp13	0.147196685835995	-0.093385852258415	0.127	0.151	1	Cocaine	Grm8-MSN	Xbp1
Dok63	0.147208037293469	-0.0600772612616582	0.891	0.887	1	Cocaine	Grm8-MSN	Dok6
Slc2a93	0.14721327321432	0.00899424295689434	0.002	0	1	Cocaine	Grm8-MSN	Slc2a9
Mrps283	0.147257073675003	0.0673527164728783	0.159	0.139	1	Cocaine	Grm8-MSN	Mrps28
Tmc13	0.147266576805249	-0.00580973877503975	0	0.002	1	Cocaine	Grm8-MSN	Tmc1
Akr7a33	0.147329295601529	0.00620385996746275	0.002	0	1	Cocaine	Grm8-MSN	Akr7a3
Pkp13	0.147438501570137	-0.00669733917982338	0	0.002	1	Cocaine	Grm8-MSN	Pkp1
Ctsl3	0.147532843468365	0.0859462224503215	0.078	0.058	1	Cocaine	Grm8-MSN	Ctsl
Anks63	0.147582953906275	-0.101902718561163	0.103	0.133	1	Cocaine	Grm8-MSN	Anks6
Add13	0.147625854107428	0.0787181577081617	0.608	0.609	1	Cocaine	Grm8-MSN	Add1
Hmgcs13	0.147630395807134	-0.0511586951487297	0.047	0.068	1	Cocaine	Grm8-MSN	Hmgcs1
Rack13	0.147684048851736	-0.0421940788228219	0.056	0.077	1	Cocaine	Grm8-MSN	Rack1
Gss3	0.147744640416237	-0.0683924143759099	0.068	0.092	1	Cocaine	Grm8-MSN	Gss
Npm13	0.147745514231421	0.0650057294075701	0.114	0.095	1	Cocaine	Grm8-MSN	Npm1
Tkt3	0.14776715555479	0.00658752372136284	0.13	0.145	1	Cocaine	Grm8-MSN	Tkt
Pawr3	0.14776888334863	-0.00599596861565828	0	0.002	1	Cocaine	Grm8-MSN	Pawr
Tns13	0.147795027730393	0.00812712176106546	0.002	0	1	Cocaine	Grm8-MSN	Tns1
Hnrnpa13	0.147816521271753	-0.0843392650762035	0.089	0.115	1	Cocaine	Grm8-MSN	Hnrnpa1
Lrrc663	0.147915689611653	0.00635787031338246	0.002	0	1	Cocaine	Grm8-MSN	Lrrc66
Kcna63	0.147965623035567	0.108864838602726	0.25	0.23	1	Cocaine	Grm8-MSN	Kcna6
Rab1b3	0.148163683463891	0.0571309397774268	0.079	0.058	1	Cocaine	Grm8-MSN	Rab1b
R3hdml3	0.148218294932552	0.00735388439520865	0.002	0	1	Cocaine	Grm8-MSN	R3hdml
B3gnt33	0.148354939145467	0.0064513484165257	0.002	0	1	Cocaine	Grm8-MSN	B3gnt3
Ephb13	0.148379165011525	-0.112347905168393	0.425	0.473	1	Cocaine	Grm8-MSN	Ephb1
Trim473	0.148642263678245	-0.00563846537236518	0	0.002	1	Cocaine	Grm8-MSN	Trim47
Per23	0.148705819795223	0.107199841100669	0.183	0.159	1	Cocaine	Grm8-MSN	Per2
Pik3cg3	0.148789754651015	0.0074099804737125	0.002	0	1	Cocaine	Grm8-MSN	Pik3cg
Sfr13	0.148803618596377	-0.033637031264109	0.104	0.108	1	Cocaine	Grm8-MSN	Sfr1
Hbb3	0.148874057728111	0.00704256973848979	0.002	0	1	Cocaine	Grm8-MSN	Hbb
Rtn4r3	0.148946971904815	0.00755737738097489	0.002	0	1	Cocaine	Grm8-MSN	Rtn4r
Ppp3r23	0.14895138687416	-0.00543819321931434	0	0.002	1	Cocaine	Grm8-MSN	Ppp3r2
Tgm33	0.148967975590467	-0.0140844385224893	0.001	0.006	1	Cocaine	Grm8-MSN	Tgm3
Azgp13	0.149003185439496	-0.00543734200858893	0	0.002	1	Cocaine	Grm8-MSN	Azgp1
Marchf113	0.14902857316232	0.0715238721305821	0.131	0.107	1	Cocaine	Grm8-MSN	Marchf11
Exosc53	0.149029870935491	0.0770358872384773	0.105	0.089	1	Cocaine	Grm8-MSN	Exosc5
Knstrn3	0.149067050254019	-0.00755058687824128	0	0.002	1	Cocaine	Grm8-MSN	Knstrn
Trim503	0.149096955867714	0.00665472274757307	0.002	0	1	Cocaine	Grm8-MSN	Trim50
Sik33	0.149134332839447	0.0298519392632604	0.862	0.895	1	Cocaine	Grm8-MSN	Sik3
Myo5c3	0.149249656277097	0.0916981535061126	0.12	0.1	1	Cocaine	Grm8-MSN	Myo5c
Cbln13	0.149263428733665	-0.00595823407487256	0	0.002	1	Cocaine	Grm8-MSN	Cbln1
Tex283	0.149274426027657	0.00657705481738825	0.002	0	1	Cocaine	Grm8-MSN	Tex28
Dpt3	0.149274426027658	0.00730629919287207	0.002	0	1	Cocaine	Grm8-MSN	Dpt
Hes63	0.149291418526244	0.00597443984577728	0.034	0.025	1	Cocaine	Grm8-MSN	Hes6
Atp6v1c13	0.149459066450789	0.0395918455008937	0.391	0.399	1	Cocaine	Grm8-MSN	Atp6v1c1
Cdkn33	0.149607936502291	0.00665565531199062	0.002	0	1	Cocaine	Grm8-MSN	Cdkn3
Nfe2l33	0.149613094501294	0.0685442330153715	0.019	0.009	1	Cocaine	Grm8-MSN	Nfe2l3
Fmo13	0.149680320054806	-0.00536551117388567	0	0.002	1	Cocaine	Grm8-MSN	Fmo1
Spart3	0.149798881669523	-0.00950938278343039	0.048	0.059	1	Cocaine	Grm8-MSN	Spart
Slc28a23	0.149830726540834	-0.105199620391601	0.207	0.24	1	Cocaine	Grm8-MSN	Slc28a2
Abcg23	0.149924210867849	0.00684941560066901	0.002	0	1	Cocaine	Grm8-MSN	Abcg2
Spen3	0.149958921880228	0.0292341854276177	0.285	0.308	1	Cocaine	Grm8-MSN	Spen
RGD13060633	0.150026590946513	-0.0610363672579136	0.116	0.124	1	Cocaine	Grm8-MSN	RGD1306063
Pnpla83	0.150058057846295	0.0717516966459419	0.598	0.611	1	Cocaine	Grm8-MSN	Pnpla8
Omg3	0.15007384019462	0.0408081978807333	0.086	0.082	1	Cocaine	Grm8-MSN	Omg
Mtarc23	0.150137932065382	0.0511869568408838	0.06	0.043	1	Cocaine	Grm8-MSN	Mtarc2
Ascl33	0.150223389876529	-0.00557835087328164	0	0.002	1	Cocaine	Grm8-MSN	Ascl3
Myo7b3	0.150242456272356	0.0221437413621113	0.008	0.002	1	Cocaine	Grm8-MSN	Myo7b
Mapk18	0.15025951652773	0.0543473535104666	0.629	0.606	1	Cocaine	Grm8-MSN	Mapk1
Fam71f23	0.150286113293104	0.006857803263778	0.002	0	1	Cocaine	Grm8-MSN	Fam71f2
Noc4l3	0.150286594121576	0.0751942478164203	0.051	0.035	1	Cocaine	Grm8-MSN	Noc4l
Cradd3	0.150316524364336	0.0477020094979477	0.126	0.11	1	Cocaine	Grm8-MSN	Cradd
Gpr1763	0.150416288846971	0.129027383919135	0.5	0.494	1	Cocaine	Grm8-MSN	Gpr176
LOC1003635313	0.150513631148361	0.0887189195624554	0.064	0.046	1	Cocaine	Grm8-MSN	LOC100363531
Angptl43	0.150547573005541	0.0069679793606309	0.002	0	1	Cocaine	Grm8-MSN	Angptl4
Pcdh11x3	0.150682797616913	-0.0990451637598921	0.503	0.507	1	Cocaine	Grm8-MSN	Pcdh11x
Ly49i93	0.150742712781551	0.00702554991703667	0.002	0	1	Cocaine	Grm8-MSN	Ly49i9
Dstn3	0.150767830685377	-0.063577776288427	0.05	0.073	1	Cocaine	Grm8-MSN	Dstn
Hbp13	0.150891616115553	-0.0956086853224288	0.142	0.158	1	Cocaine	Grm8-MSN	Hbp1
Syap13	0.150953665926775	0.0463579622113548	0.147	0.153	1	Cocaine	Grm8-MSN	Syap1
Raly3	0.151113242130588	0.062184711225823	0.177	0.151	1	Cocaine	Grm8-MSN	Raly
Atp6v0d23	0.15123250144443	0.0103247377316156	0.002	0	1	Cocaine	Grm8-MSN	Atp6v0d2
Tcaim3	0.151423797246402	-0.0901754696010213	0.196	0.229	1	Cocaine	Grm8-MSN	Tcaim
Grtp13	0.151482603856059	-0.00578880415715455	0	0.002	1	Cocaine	Grm8-MSN	Grtp1
Necap13	0.15156950697467	-0.0337133417965158	0.144	0.171	1	Cocaine	Grm8-MSN	Necap1
Edrf13	0.15157874743395	0.0760892425616562	0.271	0.242	1	Cocaine	Grm8-MSN	Edrf1
Lbhd23	0.15161383328516	0.00866241377309613	0.002	0	1	Cocaine	Grm8-MSN	Lbhd2
RGD13075543	0.151662940777972	0.0551892840236325	0.086	0.08	1	Cocaine	Grm8-MSN	RGD1307554
Vwce3	0.151822207206443	0.0071739221707283	0.002	0	1	Cocaine	Grm8-MSN	Vwce
Cd200r13	0.151851777822054	-0.00531032931794077	0	0.002	1	Cocaine	Grm8-MSN	Cd200r1
Pdpr3	0.151872714454165	-0.0978146763602898	0.242	0.265	1	Cocaine	Grm8-MSN	Pdpr
Stag33	0.151875491135158	0.00741736049935146	0.002	0	1	Cocaine	Grm8-MSN	Stag3
Kmt5a3	0.151925356150585	-0.0382130838976112	0.072	0.086	1	Cocaine	Grm8-MSN	Kmt5a
Kif16b3	0.151975071248909	-0.108439139848874	0.288	0.334	1	Cocaine	Grm8-MSN	Kif16b
Cyp11a13	0.152019291795544	0.00746817821327229	0.002	0	1	Cocaine	Grm8-MSN	Cyp11a1
Abcg53	0.152326303390198	0.016185814766314	0.006	0.001	1	Cocaine	Grm8-MSN	Abcg5
Vtn3	0.152525463587786	0.0242554556374861	0.008	0.002	1	Cocaine	Grm8-MSN	Vtn
Bub1b3	0.152530250467437	-0.0061275753243423	0	0.002	1	Cocaine	Grm8-MSN	Bub1b
Slc4a14	0.152566192154895	0.00726139256302685	0.002	0	1	Cocaine	Grm8-MSN	Slc4a1
RGD15650593	0.152584618486635	-0.0575917543597322	0.087	0.116	1	Cocaine	Grm8-MSN	RGD1565059
Rxrb3	0.152624141339296	0.080430357866765	0.209	0.181	1	Cocaine	Grm8-MSN	Rxrb
Akap143	0.152649110120616	-0.00507571250181391	0	0.002	1	Cocaine	Grm8-MSN	Akap14
Samd4a3	0.152824966676761	-0.0326950946916003	0.185	0.221	1	Cocaine	Grm8-MSN	Samd4a
Vhl3	0.152844190389874	-0.0200196546852731	0.044	0.057	1	Cocaine	Grm8-MSN	Vhl
Slc44a33	0.152925802112236	-0.00536118829621325	0	0.002	1	Cocaine	Grm8-MSN	Slc44a3
Tmem2083	0.152933286323704	0.062861945937048	0.298	0.292	1	Cocaine	Grm8-MSN	Tmem208
Grina3	0.152949922219589	0.112375080420718	0.27	0.235	1	Cocaine	Grm8-MSN	Grina
Ttc363	0.153154241614693	0.00747095972350438	0.002	0	1	Cocaine	Grm8-MSN	Ttc36
Slit13	0.153156521956692	-0.182707345608614	0.087	0.112	1	Cocaine	Grm8-MSN	Slit1
Tll13	0.15318789203974	0.0572424628607709	0.102	0.083	1	Cocaine	Grm8-MSN	Tll1
Vom2r553	0.153260124681365	0.0074908829249506	0.002	0	1	Cocaine	Grm8-MSN	Vom2r55
Pias23	0.153397965988633	0.090493156279156	0.38	0.351	1	Cocaine	Grm8-MSN	Pias2
Rpp143	0.153434773148875	0.0782419259488226	0.088	0.068	1	Cocaine	Grm8-MSN	Rpp14
Tmem255a3	0.153442701121732	0.00837272413886514	0.186	0.205	1	Cocaine	Grm8-MSN	Tmem255a
RGD13117393	0.153467486809015	0.0961854978177117	0.195	0.169	1	Cocaine	Grm8-MSN	RGD1311739
MGC1056493	0.153468425211108	0.00792578171025898	0.002	0	1	Cocaine	Grm8-MSN	MGC105649
Tpd52l13	0.153602847829498	0.0205971251110717	0.372	0.394	1	Cocaine	Grm8-MSN	Tpd52l1
Camk2a3	0.153633649938881	0.0554256215122026	0.907	0.905	1	Cocaine	Grm8-MSN	Camk2a
Clcc13	0.153675712547291	0.0951040673990952	0.21	0.192	1	Cocaine	Grm8-MSN	Clcc1
Fn3k3	0.153772048629597	-0.0463243461970371	0.197	0.203	1	Cocaine	Grm8-MSN	Fn3k
Cbfb3	0.153772584829893	-0.0818177533399202	0.075	0.095	1	Cocaine	Grm8-MSN	Cbfb
Nxn3	0.153877062437592	0.00762171492720531	0.303	0.282	1	Cocaine	Grm8-MSN	Nxn
Aif1l3	0.153936831675049	-0.00490921972080332	0	0.002	1	Cocaine	Grm8-MSN	Aif1l
Pld43	0.15406484868988	0.00762811253747653	0.002	0	1	Cocaine	Grm8-MSN	Pld4
Yaf23	0.154089313657934	-0.0109000321766015	0.244	0.273	1	Cocaine	Grm8-MSN	Yaf2
H2bc123	0.154090776671381	0.00760444499238532	0.002	0	1	Cocaine	Grm8-MSN	H2bc12
Nabp13	0.154130552668514	0.0579110416032961	0.072	0.053	1	Cocaine	Grm8-MSN	Nabp1
Rgs123	0.154234012863189	0.0359330479756908	0.016	0.009	1	Cocaine	Grm8-MSN	Rgs12
Npas13	0.154294398841567	0.0079544232651261	0.002	0	1	Cocaine	Grm8-MSN	Npas1
Ca5a3	0.154324804120137	0.00774694342129562	0.002	0	1	Cocaine	Grm8-MSN	Ca5a
Tle13	0.154487967038851	-0.0626213021528581	0.295	0.323	1	Cocaine	Grm8-MSN	Tle1
Chmp33	0.154530517965813	0.0976921104238738	0.149	0.123	1	Cocaine	Grm8-MSN	Chmp3
Acy33	0.154758735628439	-0.00560141760164899	0	0.002	1	Cocaine	Grm8-MSN	Acy3
Shisa33	0.155029655796897	0.00977667948143264	0.002	0	1	Cocaine	Grm8-MSN	Shisa3
Dlg33	0.155104466411297	-0.067279413981705	0.131	0.164	1	Cocaine	Grm8-MSN	Dlg3
Crygs3	0.155250664919046	0.00820752554140185	0.002	0	1	Cocaine	Grm8-MSN	Crygs
Kdelr13	0.155382434280061	0.0113235478505418	0.111	0.119	1	Cocaine	Grm8-MSN	Kdelr1
Rab233	0.155448303113703	0.0788331395640085	0.092	0.071	1	Cocaine	Grm8-MSN	Rab23
Bdnf3	0.155472642774748	0.00876999442850366	0.002	0	1	Cocaine	Grm8-MSN	Bdnf
Zfp4553	0.155606255265284	0.0612394772287909	0.051	0.035	1	Cocaine	Grm8-MSN	Zfp455
Naglt13	0.155629396827393	-0.00480980536501316	0	0.002	1	Cocaine	Grm8-MSN	Naglt1
Ncbp33	0.15565481693373	0.0498787634819228	0.12	0.103	1	Cocaine	Grm8-MSN	Ncbp3
Egr43	0.155740920980837	-0.00440738372529095	0.046	0.059	1	Cocaine	Grm8-MSN	Egr4
Fbxo283	0.155783874190983	-0.0676109665231563	0.329	0.348	1	Cocaine	Grm8-MSN	Fbxo28
Plpp63	0.155792702476832	-0.00752924321620613	0.084	0.083	1	Cocaine	Grm8-MSN	Plpp6
Tfcp2l13	0.155819591063423	-0.00725010081943885	0	0.002	1	Cocaine	Grm8-MSN	Tfcp2l1
Susd33	0.155919413320682	0.00891791261437411	0.002	0	1	Cocaine	Grm8-MSN	Susd3
Nrbp13	0.15597095800067	-0.0406025059874083	0.093	0.097	1	Cocaine	Grm8-MSN	Nrbp1
Get33	0.156025688390778	0.0621398969154347	0.106	0.095	1	Cocaine	Grm8-MSN	Get3
Med183	0.156100342844397	0.0624952025863244	0.072	0.052	1	Cocaine	Grm8-MSN	Med18
Fbxo433	0.156112637332719	0.0084539061006036	0.002	0	1	Cocaine	Grm8-MSN	Fbxo43
Gramd1a3	0.156157893096896	0.0515305544821203	0.153	0.151	1	Cocaine	Grm8-MSN	Gramd1a
Lats23	0.156248678113635	-0.032266633228545	0.013	0.025	1	Cocaine	Grm8-MSN	Lats2
LOC1036933403	0.15629747269252	0.00924389636190414	0.002	0	1	Cocaine	Grm8-MSN	LOC103693340
Vom2r723	0.156311019683386	0.00838494584212711	0.002	0	1	Cocaine	Grm8-MSN	Vom2r72
Thy13	0.156345506256374	0.0638589509765901	0.169	0.164	1	Cocaine	Grm8-MSN	Thy1
Havcr13	0.156523645982044	0.00835944014633039	0.002	0	1	Cocaine	Grm8-MSN	Havcr1
RGD13079473	0.156682054548378	0.118527783540541	0.132	0.117	1	Cocaine	Grm8-MSN	RGD1307947
Eif1a3	0.156688708080326	0.0221518595868712	0.084	0.082	1	Cocaine	Grm8-MSN	Eif1a
Pklr3	0.156705167364331	0.00877314629311456	0.002	0	1	Cocaine	Grm8-MSN	Pklr
Tfcp23	0.156712075101873	0.0635942896142817	0.135	0.126	1	Cocaine	Grm8-MSN	Tfcp2
Tmem983	0.156759708497668	0.0177248058743859	0.02	0.012	1	Cocaine	Grm8-MSN	Tmem98
Zfp6553	0.156840734721618	0.0758017736183167	0.071	0.053	1	Cocaine	Grm8-MSN	Zfp655
Prrg23	0.156880791860376	-0.00494951440013732	0	0.002	1	Cocaine	Grm8-MSN	Prrg2
Best33	0.156946445712541	0.0143592636416457	0.002	0	1	Cocaine	Grm8-MSN	Best3
Wdr533	0.156954846419634	0.030441798568562	0.04	0.027	1	Cocaine	Grm8-MSN	Wdr53
Niban23	0.156969059085991	0.0346799625533328	0.025	0.014	1	Cocaine	Grm8-MSN	Niban2
P2ry63	0.156982937959943	0.0085911813599541	0.002	0	1	Cocaine	Grm8-MSN	P2ry6
Man1a13	0.157009201734529	-0.0891234092511899	0.068	0.092	1	Cocaine	Grm8-MSN	Man1a1
Ppp1r353	0.157025356410062	0.0438379600414503	0.036	0.023	1	Cocaine	Grm8-MSN	Ppp1r35
Amph3	0.15713701457626	0.109430921520888	0.335	0.305	1	Cocaine	Grm8-MSN	Amph
Mpp63	0.157166131196179	0.0471966768737571	0.312	0.325	1	Cocaine	Grm8-MSN	Mpp6
Krt123	0.157174823742325	0.00846528331006346	0.002	0	1	Cocaine	Grm8-MSN	Krt12
Cntn53	0.15719567019745	-0.008783586387624	0.927	0.913	1	Cocaine	Grm8-MSN	Cntn5
Rasgrp13	0.157513673915666	-0.10062999199632	0.42	0.454	1	Cocaine	Grm8-MSN	Rasgrp1
Fam102b3	0.157525543708043	-0.0655245905947972	0.36	0.408	1	Cocaine	Grm8-MSN	Fam102b
Klri13	0.157573820596245	0.00850307904624989	0.002	0	1	Cocaine	Grm8-MSN	Klri1
Ift573	0.157579796206465	-0.048080032570905	0.272	0.315	1	Cocaine	Grm8-MSN	Ift57
Pole6	0.157798124440266	-0.0140145549898844	0.002	0.007	1	Cocaine	Grm8-MSN	Pole
Tcam13	0.157813196425787	0.00878990808925679	0.002	0	1	Cocaine	Grm8-MSN	Tcam1
Cflar3	0.157834151890422	-0.0662283180886594	0.048	0.068	1	Cocaine	Grm8-MSN	Cflar
RGD15602423	0.157840856386018	0.00859566520832247	0.002	0	1	Cocaine	Grm8-MSN	RGD1560242
Elp43	0.157897388021517	-0.0974439092023056	0.552	0.583	1	Cocaine	Grm8-MSN	Elp4
T23	0.157973027476593	0.0191428831186865	0.008	0.002	1	Cocaine	Grm8-MSN	T2
Sec23b3	0.15802495289313	0.116256844794784	0.196	0.178	1	Cocaine	Grm8-MSN	Sec23b
Mroh73	0.15808470447948	-0.0266198639506723	0.199	0.195	1	Cocaine	Grm8-MSN	Mroh7
Gabrq3	0.158122496840463	0.00988930236135552	0.002	0	1	Cocaine	Grm8-MSN	Gabrq
Coro1b3	0.158126423120167	0.0295577375606621	0.046	0.032	1	Cocaine	Grm8-MSN	Coro1b
Tubb63	0.158177988684747	0.00897424546690964	0.002	0	1	Cocaine	Grm8-MSN	Tubb6
Rpp303	0.158259979891949	-0.0829403412847156	0.249	0.289	1	Cocaine	Grm8-MSN	Rpp30
Gars3	0.158286654232175	0.101061358034709	0.263	0.263	1	Cocaine	Grm8-MSN	Gars
Mphosph63	0.158308018455766	-0.0555733540430361	0.038	0.056	1	Cocaine	Grm8-MSN	Mphosph6
Npc1l13	0.158322203113991	0.131319103883323	0.251	0.226	1	Cocaine	Grm8-MSN	Npc1l1
Pdhb3	0.158372280088661	0.0985478140654475	0.222	0.193	1	Cocaine	Grm8-MSN	Pdhb
Lrfn23	0.158483908463203	-0.100621276165332	0.11	0.139	1	Cocaine	Grm8-MSN	Lrfn2
Vegfd3	0.158567134624907	0.00882859179199291	0.002	0	1	Cocaine	Grm8-MSN	Vegfd
Khdc33	0.15861933428079	-0.00487871508731445	0	0.002	1	Cocaine	Grm8-MSN	Khdc3
Pop43	0.158635816557343	-0.0384420146542932	0.028	0.042	1	Cocaine	Grm8-MSN	Pop4
RGD15643243	0.158711021395856	0.00884342614175633	0.002	0	1	Cocaine	Grm8-MSN	RGD1564324
Ipp3	0.15881226643922	-0.0959299417832942	0.148	0.183	1	Cocaine	Grm8-MSN	Ipp
Gna133	0.15906863280959	0.000622028088135107	0.119	0.118	1	Cocaine	Grm8-MSN	Gna13
Mir5393	0.159072479478813	-0.00457865612749716	0	0.002	1	Cocaine	Grm8-MSN	Mir539
Osgin13	0.159109643773158	-0.00460918647522565	0	0.002	1	Cocaine	Grm8-MSN	Osgin1
Rspo13	0.159301602881894	0.00911509253823199	0.002	0	1	Cocaine	Grm8-MSN	Rspo1
Tmcc33	0.159376398102848	-0.0305312288822198	0.179	0.184	1	Cocaine	Grm8-MSN	Tmcc3
Rgs23	0.159451253638056	0.0285376212179284	0.024	0.014	1	Cocaine	Grm8-MSN	Rgs2
Shtn13	0.159460386885966	-0.110954667496666	0.679	0.699	1	Cocaine	Grm8-MSN	Shtn1
Cryab3	0.159462198581995	0.0562396808069761	0.012	0.007	1	Cocaine	Grm8-MSN	Cryab
Mipep3	0.15959833547444	-0.091219268244015	0.126	0.157	1	Cocaine	Grm8-MSN	Mipep
Pank43	0.159627769802698	-0.0627260121906938	0.036	0.053	1	Cocaine	Grm8-MSN	Pank4
Adcy93	0.159651588685344	0.0507614013182502	0.851	0.841	1	Cocaine	Grm8-MSN	Adcy9
Wnt5b3	0.159655530100413	0.00913880692832024	0.002	0	1	Cocaine	Grm8-MSN	Wnt5b
Ric33	0.159778157633714	-0.0604114674734307	0.187	0.224	1	Cocaine	Grm8-MSN	Ric3
Ap1s23	0.159869354901075	-0.0932632693232326	0.098	0.125	1	Cocaine	Grm8-MSN	Ap1s2
Pex5l3	0.159923248370104	-0.0789708570828069	0.718	0.737	1	Cocaine	Grm8-MSN	Pex5l
Serpinc13	0.159962938459006	0.00950758758490376	0.002	0	1	Cocaine	Grm8-MSN	Serpinc1
Tulp23	0.159964730572543	0.045930836684581	0.069	0.068	1	Cocaine	Grm8-MSN	Tulp2
Cpne13	0.160125006206772	-0.00457884061756414	0	0.002	1	Cocaine	Grm8-MSN	Cpne1
Fbxl73	0.16015429290686	-0.10419535223337	0.045	0.064	1	Cocaine	Grm8-MSN	Fbxl7
Scgb2a23	0.160279500284826	0.00933767958565461	0.002	0	1	Cocaine	Grm8-MSN	Scgb2a2
LOC1083484533	0.160353567569981	-0.00457781287305441	0	0.002	1	Cocaine	Grm8-MSN	LOC108348453
Mir215	0.16037719529303	0.00949449714454743	0.002	0	1	Cocaine	Grm8-MSN	Mir21
Ppp2r5e3	0.160397375825659	-0.0927441747717832	0.576	0.606	1	Cocaine	Grm8-MSN	Ppp2r5e
Lnpk3	0.160561032386739	0.0430506812553317	0.338	0.342	1	Cocaine	Grm8-MSN	Lnpk
Gsg13	0.160609616241385	0.00945648365407554	0.002	0	1	Cocaine	Grm8-MSN	Gsg1
C1qb3	0.16064677471054	0.0105518061159448	0.002	0	1	Cocaine	Grm8-MSN	C1qb
Nnmt3	0.160660706828934	0.010051977797665	0.002	0	1	Cocaine	Grm8-MSN	Nnmt
Rnf253	0.160729864122372	0.00761623908131465	0.124	0.114	1	Cocaine	Grm8-MSN	Rnf25
Abi23	0.16073507620995	-0.0524913769638049	0.662	0.67	1	Cocaine	Grm8-MSN	Abi2
Oxsm3	0.160850159468423	0.0271402943590169	0.013	0.005	1	Cocaine	Grm8-MSN	Oxsm
Rab2a3	0.161025747246566	-0.0389048905933331	0.37	0.414	1	Cocaine	Grm8-MSN	Rab2a
Elavl43	0.161127221743215	-0.128737544171796	0.213	0.252	1	Cocaine	Grm8-MSN	Elavl4
Ablim33	0.161215011152739	0.0729389786466415	0.394	0.397	1	Cocaine	Grm8-MSN	Ablim3
Smad33	0.161299855352505	-0.016680048803841	0.379	0.414	1	Cocaine	Grm8-MSN	Smad3
Kcnk93	0.161456956267369	-0.0270732779758477	0.013	0.023	1	Cocaine	Grm8-MSN	Kcnk9
Gnat23	0.161530334254124	0.0100287789798623	0.002	0	1	Cocaine	Grm8-MSN	Gnat2
LOC1009113673	0.161630301977594	-0.00455627388450943	0	0.002	1	Cocaine	Grm8-MSN	LOC100911367
Acot53	0.161631520355081	0.0100683377390411	0.002	0	1	Cocaine	Grm8-MSN	Acot5
Rab3b3	0.161654954808409	-0.0190367060175375	0.187	0.208	1	Cocaine	Grm8-MSN	Rab3b
Ppm1l3	0.161808083010693	-0.170825658521658	0.49	0.525	1	Cocaine	Grm8-MSN	Ppm1l
Washc33	0.161824419249664	-0.0753539246735604	0.199	0.214	1	Cocaine	Grm8-MSN	Washc3
Cd963	0.161897524425889	0.0102650965181418	0.002	0	1	Cocaine	Grm8-MSN	Cd96
Map2k53	0.161934811013498	-0.0450742881458066	0.479	0.48	1	Cocaine	Grm8-MSN	Map2k5
Scfd13	0.162088672705873	-0.0186247105943529	0.384	0.376	1	Cocaine	Grm8-MSN	Scfd1
Rin23	0.162194407845618	0.0547342302141553	0.051	0.035	1	Cocaine	Grm8-MSN	Rin2
Pfn23	0.162232117701241	0.0815543483797525	0.101	0.084	1	Cocaine	Grm8-MSN	Pfn2
Dhx323	0.162357100341055	-0.0905576241924309	0.248	0.276	1	Cocaine	Grm8-MSN	Dhx32
Rsph13	0.162433800080292	-0.0306911270409986	0.006	0.014	1	Cocaine	Grm8-MSN	Rsph1
Dqx13	0.162437479356777	0.0334748465170955	0.017	0.009	1	Cocaine	Grm8-MSN	Dqx1
Slc7a123	0.162658253485193	0.0778345469953135	0.042	0.027	1	Cocaine	Grm8-MSN	Slc7a12
Rai23	0.162680163285017	-0.117783069785924	0.164	0.199	1	Cocaine	Grm8-MSN	Rai2
Tsr23	0.162697329916911	0.0610528059650573	0.064	0.047	1	Cocaine	Grm8-MSN	Tsr2
Msr13	0.162704971854879	-0.00438806408087116	0	0.002	1	Cocaine	Grm8-MSN	Msr1
Sdr16c53	0.162871301395113	0.0104762318265531	0.002	0	1	Cocaine	Grm8-MSN	Sdr16c5
Cfap203	0.163057577428205	0.105465074922499	0.288	0.265	1	Cocaine	Grm8-MSN	Cfap20
Ccna23	0.163205791798572	-0.00466647168037501	0	0.002	1	Cocaine	Grm8-MSN	Ccna2
Uba33	0.163278638573814	-0.0349759244081724	0.198	0.225	1	Cocaine	Grm8-MSN	Uba3
Cyp2s13	0.163376410380551	0.0162407801480456	0.025	0.016	1	Cocaine	Grm8-MSN	Cyp2s1
Cd463	0.16348822161784	-0.110825532705018	0.204	0.239	1	Cocaine	Grm8-MSN	Cd46
Kcnab33	0.163590631631427	-0.0367742301002006	0.006	0.014	1	Cocaine	Grm8-MSN	Kcnab3
Cnpy43	0.164092739339669	-0.0398429864557484	0.016	0.027	1	Cocaine	Grm8-MSN	Cnpy4
Rabggta3	0.164184637527158	0.0683395630193523	0.037	0.024	1	Cocaine	Grm8-MSN	Rabggta
Snx143	0.164194218436421	0.0172957320018057	0.476	0.497	1	Cocaine	Grm8-MSN	Snx14
Dlg53	0.16433184862451	-0.0988311158082092	0.239	0.274	1	Cocaine	Grm8-MSN	Dlg5
Exoc63	0.164391787003969	0.0668965684130585	0.338	0.338	1	Cocaine	Grm8-MSN	Exoc6
Pkm3	0.1644831778323	-0.0889752922852342	0.146	0.179	1	Cocaine	Grm8-MSN	Pkm
Pcdha103	0.164508181307673	-0.0286230689568629	0.016	0.029	1	Cocaine	Grm8-MSN	Pcdha10
Abcb73	0.164537598645556	0.0929057615384057	0.173	0.17	1	Cocaine	Grm8-MSN	Abcb7
Kctd63	0.164689581914084	-0.0574377929882312	0.034	0.052	1	Cocaine	Grm8-MSN	Kctd6
Supt16h3	0.164690225524902	0.015014065405488	0.323	0.344	1	Cocaine	Grm8-MSN	Supt16h
Mospd23	0.16475886742363	-0.0748234501665112	0.115	0.146	1	Cocaine	Grm8-MSN	Mospd2
Scrn23	0.164920942552476	0.0513590399917398	0.037	0.024	1	Cocaine	Grm8-MSN	Scrn2
Rab40c3	0.164993010336479	0.112883726845475	0.364	0.345	1	Cocaine	Grm8-MSN	Rab40c
Lrrc393	0.165012397335228	-0.0164008882018422	0.001	0.006	1	Cocaine	Grm8-MSN	Lrrc39
Flt13	0.165078552435634	0.0121774998635553	0.002	0	1	Cocaine	Grm8-MSN	Flt1
Usp223	0.165224358211956	0.101528650653319	0.565	0.555	1	Cocaine	Grm8-MSN	Usp22
Tp53i133	0.165229072586738	0.028831471952905	0.048	0.041	1	Cocaine	Grm8-MSN	Tp53i13
Ccdc893	0.16524675790017	0.011541232048119	0.002	0	1	Cocaine	Grm8-MSN	Ccdc89
Orc23	0.165549576528669	0.0026293443023222	0.337	0.361	1	Cocaine	Grm8-MSN	Orc2
Zfp9493	0.165710073970272	-0.00810780526248769	0.062	0.074	1	Cocaine	Grm8-MSN	Zfp949
Bbs43	0.165784551935018	0.0585363764514012	0.335	0.31	1	Cocaine	Grm8-MSN	Bbs4
Eif3k3	0.165800351672303	-0.0600259260458108	0.141	0.165	1	Cocaine	Grm8-MSN	Eif3k
Shmt13	0.16589376310491	-0.0383360977277291	0.013	0.024	1	Cocaine	Grm8-MSN	Shmt1
Rock13	0.165931736565674	-0.0460060266524565	0.697	0.704	1	Cocaine	Grm8-MSN	Rock1
Hace13	0.166062398891275	-0.0873704213884764	0.232	0.274	1	Cocaine	Grm8-MSN	Hace1
Gmcl13	0.166098957586566	-0.1107543005672	0.292	0.33	1	Cocaine	Grm8-MSN	Gmcl1
Dbndd13	0.166187175509889	0.0670540860991806	0.061	0.043	1	Cocaine	Grm8-MSN	Dbndd1
LOC5016183	0.166196681056664	0.0122628746936611	0.002	0	1	Cocaine	Grm8-MSN	LOC501618
Ap3s13	0.166234396811641	-0.0217164350264409	0.21	0.205	1	Cocaine	Grm8-MSN	Ap3s1
Rab183	0.166267309518221	0.0663801745264797	0.151	0.127	1	Cocaine	Grm8-MSN	Rab18
Nrep3	0.166311462781953	-0.0881767609755308	0.041	0.058	1	Cocaine	Grm8-MSN	Nrep
LOC3652383	0.166387252761167	0.0133127814368368	0.002	0	1	Cocaine	Grm8-MSN	LOC365238
Ppm1b3	0.166448608076217	0.0939082784927492	0.47	0.461	1	Cocaine	Grm8-MSN	Ppm1b
Ankrd123	0.166535011556601	-0.111369872771542	0.421	0.467	1	Cocaine	Grm8-MSN	Ankrd12
Wdr45b3	0.166691645996417	0.110048829697482	0.211	0.183	1	Cocaine	Grm8-MSN	Wdr45b
Acadsb3	0.1667021322031	-0.00757471247047337	0.164	0.185	1	Cocaine	Grm8-MSN	Acadsb
Hspa143	0.16683396207009	0.115161662104605	0.168	0.141	1	Cocaine	Grm8-MSN	Hspa14
Zfp2823	0.167164588381998	-0.0866269142520785	0.112	0.135	1	Cocaine	Grm8-MSN	Zfp282
Yars13	0.167181428307993	-0.00666470856481094	0.185	0.21	1	Cocaine	Grm8-MSN	Yars1
Gtdc13	0.167185587078257	-0.0804523295304036	0.466	0.474	1	Cocaine	Grm8-MSN	Gtdc1
Tmem120a3	0.167244771252927	0.0637434436776529	0.176	0.166	1	Cocaine	Grm8-MSN	Tmem120a
Eps153	0.16730326172787	-0.0660924162301476	0.161	0.189	1	Cocaine	Grm8-MSN	Eps15
Spry13	0.167392518893257	0.0577684751602551	0.029	0.017	1	Cocaine	Grm8-MSN	Spry1
Zmat43	0.16749927146555	-0.0795603976320369	0.322	0.36	1	Cocaine	Grm8-MSN	Zmat4
Tcf43	0.167502855852877	-0.350777119776743	0.337	0.339	1	Cocaine	Grm8-MSN	Tcf4
Epb41l53	0.167617565074157	-0.0880120155847622	0.117	0.146	1	Cocaine	Grm8-MSN	Epb41l5
Hint23	0.167649986470346	0.0417893849361098	0.114	0.093	1	Cocaine	Grm8-MSN	Hint2
Mgp3	0.167727573471216	0.0135264755159703	0.002	0	1	Cocaine	Grm8-MSN	Mgp
Grm43	0.167758430992031	0.0494563844649502	0.212	0.208	1	Cocaine	Grm8-MSN	Grm4
Vps26b3	0.168082407789324	0.0517466698805802	0.194	0.171	1	Cocaine	Grm8-MSN	Vps26b
Bco23	0.168101961772727	0.0140352760446704	0.002	0	1	Cocaine	Grm8-MSN	Bco2
Mtor3	0.168103898801704	0.0660475915233441	0.453	0.453	1	Cocaine	Grm8-MSN	Mtor
Uqcc23	0.168178471948339	0.0934113368732818	0.077	0.06	1	Cocaine	Grm8-MSN	Uqcc2
Slc4a103	0.168273346188884	0.0834512907663916	0.848	0.848	1	Cocaine	Grm8-MSN	Slc4a10
Elmod33	0.168459718889881	0.0938951526841075	0.128	0.11	1	Cocaine	Grm8-MSN	Elmod3
Setd43	0.168589743508664	-0.0969404513985374	0.237	0.279	1	Cocaine	Grm8-MSN	Setd4
Midn3	0.16864388809171	0.032033536203129	0.013	0.005	1	Cocaine	Grm8-MSN	Midn
Ctns3	0.168792937315303	-0.0443528162332342	0.018	0.032	1	Cocaine	Grm8-MSN	Ctns
Slc24a43	0.168834141627219	-0.11615290501928	0.22	0.257	1	Cocaine	Grm8-MSN	Slc24a4
Samd123	0.168903599874564	-0.0762227893977188	0.813	0.849	1	Cocaine	Grm8-MSN	Samd12
Gpc23	0.16907344432955	0.0312935214792049	0.002	0	1	Cocaine	Grm8-MSN	Gpc2
Srp193	0.169104234516543	0.0734716094350908	0.095	0.08	1	Cocaine	Grm8-MSN	Srp19
Pdzk13	0.169160509350832	-0.0486559972970967	0.018	0.032	1	Cocaine	Grm8-MSN	Pdzk1
Kank43	0.169209104322658	0.024573085378699	0.006	0.001	1	Cocaine	Grm8-MSN	Kank4
Tmem1773	0.169270906737637	-0.0360430392553426	0.008	0.017	1	Cocaine	Grm8-MSN	Tmem177
Zscan213	0.169352088473027	0.0312771581147769	0.147	0.136	1	Cocaine	Grm8-MSN	Zscan21
Meis33	0.169357896162389	0.0758058453375586	0.16	0.151	1	Cocaine	Grm8-MSN	Meis3
Sdhaf13	0.169586482870394	0.0347112164196863	0.116	0.122	1	Cocaine	Grm8-MSN	Sdhaf1
Rsad13	0.169643870523375	0.0719813086392882	0.081	0.065	1	Cocaine	Grm8-MSN	Rsad1
Zfpl13	0.169665899396463	0.0727307610043109	0.074	0.059	1	Cocaine	Grm8-MSN	Zfpl1
Gnb33	0.169830100818906	0.0211419817789564	0.014	0.006	1	Cocaine	Grm8-MSN	Gnb3
Cactin3	0.169901980966487	0.0425551967103223	0.016	0.007	1	Cocaine	Grm8-MSN	Cactin
Ago23	0.169945087842363	0.0839121036088394	0.194	0.169	1	Cocaine	Grm8-MSN	Ago2
Rpe653	0.169984758384284	0.0332503805186673	0.01	0.004	1	Cocaine	Grm8-MSN	Rpe65
Ldb23	0.170119834894969	-0.0365555741853791	0.661	0.686	1	Cocaine	Grm8-MSN	Ldb2
Ednra3	0.170166644125027	-0.0228940486029551	0.003	0.008	1	Cocaine	Grm8-MSN	Ednra
MGC1161213	0.170185227628386	0.0864481271898905	0.238	0.211	1	Cocaine	Grm8-MSN	MGC116121
Arhgef283	0.170204405536031	0.0464852015198045	0.049	0.038	1	Cocaine	Grm8-MSN	Arhgef28
Rasl11a3	0.170445078392516	0.0364438542220187	0.016	0.007	1	Cocaine	Grm8-MSN	Rasl11a
Smg93	0.170449066532338	-0.100677459786728	0.05	0.069	1	Cocaine	Grm8-MSN	Smg9
Ttc34	0.170479877821491	-0.0424762057629304	0.971	0.968	1	Cocaine	Grm8-MSN	Ttc3
Nhlrc23	0.170870473002872	-0.0848262501708672	0.202	0.239	1	Cocaine	Grm8-MSN	Nhlrc2
Gna123	0.170960051605709	0.0852565180682386	0.163	0.137	1	Cocaine	Grm8-MSN	Gna12
Chordc13	0.17096446984741	-0.0108100769028446	0.214	0.208	1	Cocaine	Grm8-MSN	Chordc1
Csnk2a13	0.171037495124262	0.013272692504247	0.482	0.509	1	Cocaine	Grm8-MSN	Csnk2a1
Samd53	0.171155456620874	-0.116247675109301	0.476	0.502	1	Cocaine	Grm8-MSN	Samd5
Plppr23	0.171334124856218	0.115728457131484	0.298	0.284	1	Cocaine	Grm8-MSN	Plppr2
Il3ra3	0.171368709658109	0.033121892338868	0.016	0.008	1	Cocaine	Grm8-MSN	Il3ra
Jam23	0.171497656374045	-0.0345564018414126	0.034	0.035	1	Cocaine	Grm8-MSN	Jam2
Pyroxd13	0.171591971181053	-0.0360804355383663	0.081	0.104	1	Cocaine	Grm8-MSN	Pyroxd1
Zfp3463	0.171606363653661	-0.0486456190274333	0.202	0.238	1	Cocaine	Grm8-MSN	Zfp346
Dph53	0.171650825806725	0.0518374489129869	0.051	0.038	1	Cocaine	Grm8-MSN	Dph5
Bysl3	0.171783319129569	0.0447920441247079	0.026	0.015	1	Cocaine	Grm8-MSN	Bysl
Tnik3	0.171894340614179	-0.0595079273136729	0.952	0.948	1	Cocaine	Grm8-MSN	Tnik
Kcnc23	0.171915126113861	-0.102425598283351	0.409	0.446	1	Cocaine	Grm8-MSN	Kcnc2
Ociad13	0.171972142165445	0.0718838791498402	0.301	0.286	1	Cocaine	Grm8-MSN	Ociad1
Polr2d3	0.171982128616564	0.0349880438481344	0.017	0.009	1	Cocaine	Grm8-MSN	Polr2d
Psmc53	0.172009081700181	0.0503561086746613	0.071	0.065	1	Cocaine	Grm8-MSN	Psmc5
Gatad2a3	0.172187128234482	0.0624208415171092	0.094	0.086	1	Cocaine	Grm8-MSN	Gatad2a
Mark43	0.172242873876898	0.0798758389239654	0.093	0.078	1	Cocaine	Grm8-MSN	Mark4
Otub23	0.172437247172846	0.0525898605559321	0.064	0.051	1	Cocaine	Grm8-MSN	Otub2
Gstcd3	0.172454409823017	-0.0761910133164202	0.093	0.117	1	Cocaine	Grm8-MSN	Gstcd
Slc12a73	0.172605760365449	-0.0600966737884593	0.003	0.009	1	Cocaine	Grm8-MSN	Slc12a7
Alad3	0.172647929763021	0.0463600950451789	0.022	0.012	1	Cocaine	Grm8-MSN	Alad
Ccl273	0.172933207145097	0.0504568888321911	0.204	0.183	1	Cocaine	Grm8-MSN	Ccl27
Cbx53	0.173176471107094	0.0908016157771284	0.149	0.124	1	Cocaine	Grm8-MSN	Cbx5
Aldh7a13	0.173209734219649	-0.0347476915223737	0.012	0.022	1	Cocaine	Grm8-MSN	Aldh7a1
Nedd83	0.173221209037233	0.0869378820369787	0.197	0.18	1	Cocaine	Grm8-MSN	Nedd8
Hba13	0.173338532178904	-0.00411685531681366	0	0.002	1	Cocaine	Grm8-MSN	Hba1
Tmem473	0.173370270243524	-0.122126271596991	0.127	0.156	1	Cocaine	Grm8-MSN	Tmem47
Zdhhc83	0.173472187896735	0.0240244203891721	0.026	0.016	1	Cocaine	Grm8-MSN	Zdhhc8
Zfp6673	0.173540292260265	0.106739141953721	0.197	0.171	1	Cocaine	Grm8-MSN	Zfp667
Zc3h12d3	0.173732757493325	-0.00410250756179744	0	0.002	1	Cocaine	Grm8-MSN	Zc3h12d
Glmn3	0.173763159893458	-0.108038792114807	0.271	0.304	1	Cocaine	Grm8-MSN	Glmn
Cmc13	0.173765342311857	-0.0450114395509747	0.012	0.021	1	Cocaine	Grm8-MSN	Cmc1
Nup2143	0.173914033883828	-0.0585417046246448	0.34	0.385	1	Cocaine	Grm8-MSN	Nup214
Scly3	0.173969280144722	0.0173853573297473	0.029	0.018	1	Cocaine	Grm8-MSN	Scly
Zc3h7b3	0.174002192333576	-0.0965666909025705	0.152	0.186	1	Cocaine	Grm8-MSN	Zc3h7b
Snrpd23	0.174181959443003	0.0474817727124899	0.115	0.096	1	Cocaine	Grm8-MSN	Snrpd2
Scrn33	0.17423787484932	0.0532010751360411	0.054	0.039	1	Cocaine	Grm8-MSN	Scrn3
Adgrl13	0.174315175626877	0.103983850903622	0.571	0.548	1	Cocaine	Grm8-MSN	Adgrl1
G3bp23	0.174793850508031	0.0845762388584618	0.256	0.229	1	Cocaine	Grm8-MSN	G3bp2
Adgrg23	0.174837501675478	0.0179966492231309	0.009	0.003	1	Cocaine	Grm8-MSN	Adgrg2
Mapkbp13	0.174862248683233	-0.0163925231500596	0.258	0.244	1	Cocaine	Grm8-MSN	Mapkbp1
Amdhd23	0.175135567036826	0.0576116938359168	0.081	0.062	1	Cocaine	Grm8-MSN	Amdhd2
Rrn33	0.175150523590223	-0.0713976633061013	0.081	0.107	1	Cocaine	Grm8-MSN	Rrn3
Kank13	0.175214636591597	0.0213230621340712	0.015	0.007	1	Cocaine	Grm8-MSN	Kank1
Itgae3	0.175217941206875	0.0237194923743741	0.024	0.015	1	Cocaine	Grm8-MSN	Itgae
Hnrnpf3	0.175342669794945	0.0454559148766507	0.248	0.231	1	Cocaine	Grm8-MSN	Hnrnpf
Hsf2bp3	0.175353657561354	0.0460933068625157	0.016	0.011	1	Cocaine	Grm8-MSN	Hsf2bp
Ism13	0.175406664951095	0.142410270266692	0.107	0.089	1	Cocaine	Grm8-MSN	Ism1
Ddx3x3	0.175540522748653	0.053346642448956	0.27	0.273	1	Cocaine	Grm8-MSN	Ddx3x
Cd2263	0.175678891384497	-0.0262400210542689	0.004	0.011	1	Cocaine	Grm8-MSN	Cd226
Pabpn13	0.175871186392815	0.0990451664867629	0.822	0.815	1	Cocaine	Grm8-MSN	Pabpn1
Prrt23	0.175973297572905	-0.0262726071201248	0.152	0.159	1	Cocaine	Grm8-MSN	Prrt2
Pcdh93	0.176147992107919	0.07968520395998	0.958	0.941	1	Cocaine	Grm8-MSN	Pcdh9
Slc20a13	0.176226111079995	0.0191335108090115	0.226	0.212	1	Cocaine	Grm8-MSN	Slc20a1
Fdx13	0.176610702053396	-0.0922830903719833	0.094	0.121	1	Cocaine	Grm8-MSN	Fdx1
Slc35e33	0.176777867878584	0.0480144260243334	0.077	0.067	1	Cocaine	Grm8-MSN	Slc35e3
Kcns23	0.176837734831163	0.0265231430560939	0.016	0.008	1	Cocaine	Grm8-MSN	Kcns2
Cpne93	0.176902054433841	0.0306315672366125	0.096	0.081	1	Cocaine	Grm8-MSN	Cpne9
Cisd33	0.176978228648292	0.0371941234811784	0.022	0.012	1	Cocaine	Grm8-MSN	Cisd3
Msrb23	0.177069851221787	-0.0147040541782606	0.091	0.09	1	Cocaine	Grm8-MSN	Msrb2
Atp13a13	0.177196716534656	0.0651132750604425	0.133	0.124	1	Cocaine	Grm8-MSN	Atp13a1
Klc13	0.177257783589445	-0.0815106582845799	0.387	0.435	1	Cocaine	Grm8-MSN	Klc1
Slc9a53	0.17727027299719	0.107684032736017	0.253	0.235	1	Cocaine	Grm8-MSN	Slc9a5
Apba13	0.17780693165129	-0.0161125747489133	0.565	0.611	1	Cocaine	Grm8-MSN	Apba1
Nlgn13	0.177848336343743	0.0363141764379038	0.827	0.815	1	Cocaine	Grm8-MSN	Nlgn1
Slc35e13	0.177977027019026	0.0461132304723878	0.091	0.072	1	Cocaine	Grm8-MSN	Slc35e1
Mfsd63	0.178436734794843	0.0582002829228961	0.306	0.296	1	Cocaine	Grm8-MSN	Mfsd6
Plxnb33	0.178515162470532	0.0386009874419097	0.011	0.004	1	Cocaine	Grm8-MSN	Plxnb3
Bcl2l133	0.178552631299161	0.0825267681514474	0.158	0.135	1	Cocaine	Grm8-MSN	Bcl2l13
Ccdc1713	0.178652165376867	-0.0738327400113494	0.037	0.053	1	Cocaine	Grm8-MSN	Ccdc171
Adam323	0.178667742241453	0.0718304363354654	0.042	0.035	1	Cocaine	Grm8-MSN	Adam32
Sumf23	0.178700993320098	-0.0528074101557702	0.028	0.043	1	Cocaine	Grm8-MSN	Sumf2
Ubp13	0.178851584071388	-0.0923959270248083	0.375	0.407	1	Cocaine	Grm8-MSN	Ubp1
Ap2b13	0.178856564137516	-0.0840741625664112	0.333	0.376	1	Cocaine	Grm8-MSN	Ap2b1
Tecr3	0.178863082105354	0.0779523453599982	0.507	0.499	1	Cocaine	Grm8-MSN	Tecr
Fat13	0.179012350656442	-0.088044426404654	0.344	0.393	1	Cocaine	Grm8-MSN	Fat1
Ripor13	0.179239241923962	0.0726944848935613	0.171	0.152	1	Cocaine	Grm8-MSN	Ripor1
Rit23	0.179382419775292	-0.0851103462148721	0.771	0.787	1	Cocaine	Grm8-MSN	Rit2
Cdk5rap33	0.179539305510582	0.0637860646719226	0.141	0.118	1	Cocaine	Grm8-MSN	Cdk5rap3
Hddc23	0.179740426956656	-0.0810167514466461	0.109	0.126	1	Cocaine	Grm8-MSN	Hddc2
Pclo3	0.179833998123011	0.0092450385613887	0.792	0.826	1	Cocaine	Grm8-MSN	Pclo
Cercam3	0.179851725324688	-0.0616175974782262	0.036	0.053	1	Cocaine	Grm8-MSN	Cercam
Stxbp43	0.179883167746141	-0.0578937304265689	0.045	0.061	1	Cocaine	Grm8-MSN	Stxbp4
C1ql33	0.179907617953641	-0.0261942331203335	0.016	0.028	1	Cocaine	Grm8-MSN	C1ql3
Ppm1g3	0.180344229313891	0.0553129380366361	0.205	0.194	1	Cocaine	Grm8-MSN	Ppm1g
Apoe3	0.180452006682299	0.0874137401254305	0.153	0.125	1	Cocaine	Grm8-MSN	Apoe
Scoc3	0.180489714911382	-0.0703369967714324	0.047	0.061	1	Cocaine	Grm8-MSN	Scoc
Patj3	0.180586660563246	-0.0639370876872785	0.411	0.459	1	Cocaine	Grm8-MSN	Patj
Rpusd33	0.180645207052757	-0.0731353602173579	0.035	0.052	1	Cocaine	Grm8-MSN	Rpusd3
Cd2ap3	0.18066787351144	0.00847476218074938	0.218	0.205	1	Cocaine	Grm8-MSN	Cd2ap
Asph3	0.180893939004456	-0.0945046445655682	0.214	0.253	1	Cocaine	Grm8-MSN	Asph
Arl6ip53	0.181215655668055	0.0642952205199658	0.197	0.17	1	Cocaine	Grm8-MSN	Arl6ip5
Nap1l53	0.181232124038677	0.0817300727380859	0.178	0.18	1	Cocaine	Grm8-MSN	Nap1l5
Ncan3	0.181236403918074	-0.091239472386339	0.184	0.213	1	Cocaine	Grm8-MSN	Ncan
Snx183	0.181647412073973	-0.0382946383029542	0.031	0.048	1	Cocaine	Grm8-MSN	Snx18
Adcy83	0.181801279769337	-0.0736637895505026	0.03	0.041	1	Cocaine	Grm8-MSN	Adcy8
Pknox13	0.181874567830936	0.0356964735332032	0.149	0.136	1	Cocaine	Grm8-MSN	Pknox1
Rbpj3	0.181908296489286	-0.0684355934359094	0.149	0.178	1	Cocaine	Grm8-MSN	Rbpj
Htr3a3	0.182049986430524	0.0544413879103244	0.035	0.023	1	Cocaine	Grm8-MSN	Htr3a
Rhot13	0.182054750958097	-0.0420600418353893	0.042	0.059	1	Cocaine	Grm8-MSN	Rhot1
Ephb23	0.182215704707009	-0.0901151046229504	0.087	0.108	1	Cocaine	Grm8-MSN	Ephb2
Rbbp53	0.182286529537649	0.0919986794680507	0.202	0.185	1	Cocaine	Grm8-MSN	Rbbp5
Nup883	0.182600691765118	-0.0568573168263639	0.205	0.207	1	Cocaine	Grm8-MSN	Nup88
Fam221a3	0.182704027221203	0.000729830378330326	0.027	0.032	1	Cocaine	Grm8-MSN	Fam221a
Ugt1a83	0.18278289563494	-0.00410669647431479	0	0.002	1	Cocaine	Grm8-MSN	Ugt1a8
Ncaph23	0.182841373517822	-0.0055751012107734	0.055	0.068	1	Cocaine	Grm8-MSN	Ncaph2
Magoh3	0.182864754775613	-0.0521168436636995	0.039	0.055	1	Cocaine	Grm8-MSN	Magoh
Mau23	0.182968047552891	0.130038008674448	0.579	0.57	1	Cocaine	Grm8-MSN	Mau2
RGD13097303	0.182998685115719	-0.029211180119816	0.063	0.08	1	Cocaine	Grm8-MSN	RGD1309730
Pwwp3b3	0.18310823518673	-0.0348296586392071	0.012	0.022	1	Cocaine	Grm8-MSN	Pwwp3b
Hnrnpul23	0.183308262309098	0.0537921599312442	0.157	0.133	1	Cocaine	Grm8-MSN	Hnrnpul2
Mvb12b3	0.183484084343797	0.0115046778980779	0.627	0.661	1	Cocaine	Grm8-MSN	Mvb12b
Lmbrd23	0.183486682771616	0.0146846942983933	0.108	0.115	1	Cocaine	Grm8-MSN	Lmbrd2
Cit3	0.183735625810368	-0.0587219707153375	0.37	0.411	1	Cocaine	Grm8-MSN	Cit
Hmgxb43	0.183756068591946	-0.0574390131107311	0.116	0.143	1	Cocaine	Grm8-MSN	Hmgxb4
Trpc43	0.183765875503878	-0.050921110910029	0.124	0.151	1	Cocaine	Grm8-MSN	Trpc4
Parp33	0.183785200442883	-0.035811436338009	0.005	0.012	1	Cocaine	Grm8-MSN	Parp3
Eno43	0.184079205280208	-0.083847571552127	0.064	0.086	1	Cocaine	Grm8-MSN	Eno4
Farsa3	0.184178662055189	0.0163028908027366	0.185	0.197	1	Cocaine	Grm8-MSN	Farsa
Mrpl583	0.184216857470932	0.101734737996088	0.172	0.159	1	Cocaine	Grm8-MSN	Mrpl58
Ctnnd23	0.184568554195438	0.0309329816626742	0.886	0.869	1	Cocaine	Grm8-MSN	Ctnnd2
Clcn33	0.184719884958507	-0.0167325942722818	0.339	0.37	1	Cocaine	Grm8-MSN	Clcn3
Lrrc410	0.184816195035563	0.0398849350762601	0.033	0.024	1	Cocaine	Grm8-MSN	Lrrc4
Zfp3173	0.184968472929427	0.00938206017532517	0.073	0.084	1	Cocaine	Grm8-MSN	Zfp317
Calcoco13	0.184994456879983	0.0768018632945285	0.18	0.163	1	Cocaine	Grm8-MSN	Calcoco1
Angptl63	0.185019631126604	0.0401288308552606	0.056	0.05	1	Cocaine	Grm8-MSN	Angptl6
Nck23	0.185168870252618	-0.0490291436997031	0.263	0.288	1	Cocaine	Grm8-MSN	Nck2
Zfp1613	0.185244107791152	-0.0504010933811971	0.028	0.044	1	Cocaine	Grm8-MSN	Zfp161
Unc5d3	0.185290827903836	-0.129210031866405	0.492	0.506	1	Cocaine	Grm8-MSN	Unc5d
Cep1123	0.185317360000304	-0.0797832529410014	0.445	0.479	1	Cocaine	Grm8-MSN	Cep112
Cope3	0.185338928611351	0.0514418210880309	0.061	0.047	1	Cocaine	Grm8-MSN	Cope
Vav23	0.185355329170318	-0.0664403196686147	0.018	0.03	1	Cocaine	Grm8-MSN	Vav2
Slitrk43	0.185758375303482	0.0644587429244309	0.043	0.03	1	Cocaine	Grm8-MSN	Slitrk4
Ncf23	0.185843676473852	0.0302764509113855	0.019	0.01	1	Cocaine	Grm8-MSN	Ncf2
Rabl63	0.18605163979268	0.0609057924457135	0.39	0.387	1	Cocaine	Grm8-MSN	Rabl6
Ankrd13c3	0.186119168071188	-0.0281616148240247	0.402	0.444	1	Cocaine	Grm8-MSN	Ankrd13c
Enpp23	0.186295504793566	0.0886987244308042	0.052	0.039	1	Cocaine	Grm8-MSN	Enpp2
Zfp6723	0.186305782489268	0.120584532758198	0.144	0.122	1	Cocaine	Grm8-MSN	Zfp672
Utp233	0.186346275504441	-0.0337756253508831	0.01	0.019	1	Cocaine	Grm8-MSN	Utp23
Shc23	0.186397173166956	0.0332093422520159	0.444	0.456	1	Cocaine	Grm8-MSN	Shc2
Alg17	0.186566160519591	-0.0944916289085761	0.075	0.093	1	Cocaine	Grm8-MSN	Alg1
Efhc23	0.186645188206301	-0.027056404514818	0.006	0.014	1	Cocaine	Grm8-MSN	Efhc2
Bud133	0.186686639841306	-0.0518860528317809	0.039	0.057	1	Cocaine	Grm8-MSN	Bud13
Map23	0.186806782980154	-0.0856741725047248	0.797	0.83	1	Cocaine	Grm8-MSN	Map2
Armc93	0.186841959954574	0.0641690872986385	0.609	0.623	1	Cocaine	Grm8-MSN	Armc9
Vps543	0.186863326669574	-0.100926575027478	0.381	0.402	1	Cocaine	Grm8-MSN	Vps54
Mcmbp3	0.186864858337005	-0.0833228701359846	0.134	0.156	1	Cocaine	Grm8-MSN	Mcmbp
Gramd2b3	0.186892957507936	0.0282681348495171	0.011	0.004	1	Cocaine	Grm8-MSN	Gramd2b
Nubpl3	0.187082013210136	-0.0850864166003835	0.214	0.25	1	Cocaine	Grm8-MSN	Nubpl
Eln3	0.187118489556478	-0.0430183703482831	0.014	0.02	1	Cocaine	Grm8-MSN	Eln
Septin63	0.187122501323357	-0.00165543574258464	0.279	0.31	1	Cocaine	Grm8-MSN	Septin6
Plekha33	0.187137920993458	0.0519501921934664	0.116	0.094	1	Cocaine	Grm8-MSN	Plekha3
Gls23	0.187216970898978	0.0807881718723708	0.131	0.118	1	Cocaine	Grm8-MSN	Gls2
Rfx73	0.187258986368017	-0.0820994139056919	0.445	0.494	1	Cocaine	Grm8-MSN	Rfx7
Nbl13	0.187361464100304	0.0452649705207885	0.052	0.037	1	Cocaine	Grm8-MSN	Nbl1
Vps523	0.187394659689565	0.0966480597279199	0.216	0.189	1	Cocaine	Grm8-MSN	Vps52
Taf123	0.187504370086666	0.00737165324717082	0.067	0.075	1	Cocaine	Grm8-MSN	Taf12
Chmp1b3	0.187527978304815	-0.0700365949405994	0.068	0.091	1	Cocaine	Grm8-MSN	Chmp1b
Camsap33	0.187617666373755	-0.0185237710016304	0.058	0.075	1	Cocaine	Grm8-MSN	Camsap3
Rpl36a3	0.187646338799372	0.0214269001369826	0.052	0.044	1	Cocaine	Grm8-MSN	Rpl36a
Dpagt13	0.187712715000259	0.0483571443941671	0.322	0.326	1	Cocaine	Grm8-MSN	Dpagt1
Etfa3	0.187963213856017	0.0471263845367109	0.18	0.187	1	Cocaine	Grm8-MSN	Etfa
Hars23	0.188226404147202	0.0628437863126837	0.088	0.089	1	Cocaine	Grm8-MSN	Hars2
Rgs143	0.188254629161898	-0.0494390344326018	0.069	0.089	1	Cocaine	Grm8-MSN	Rgs14
Cep1043	0.188266488146979	0.112639985759109	0.222	0.194	1	Cocaine	Grm8-MSN	Cep104
Cst63	0.188280916181377	0.0372558210326977	0.014	0.007	1	Cocaine	Grm8-MSN	Cst6
Pcyt1b3	0.188301283527908	-0.107128630040443	0.086	0.108	1	Cocaine	Grm8-MSN	Pcyt1b
Efl13	0.188387446164096	-0.0816784702966192	0.145	0.18	1	Cocaine	Grm8-MSN	Efl1
Dok23	0.188540545879017	0.00344241805100043	0.003	0.001	1	Cocaine	Grm8-MSN	Dok2
Rpl373	0.188648651958068	0.0968976153307411	0.216	0.197	1	Cocaine	Grm8-MSN	Rpl37
Gpr65	0.188729716198694	0.0184099602881745	0.01	0.004	1	Cocaine	Grm8-MSN	Gpr6
Kif3b3	0.188840041140557	-0.0509355176989469	0.211	0.249	1	Cocaine	Grm8-MSN	Kif3b
Cyb561d23	0.189003810858816	0.0538459244124185	0.038	0.024	1	Cocaine	Grm8-MSN	Cyb561d2
Bbs53	0.189120825661195	0.117287049964294	0.5	0.493	1	Cocaine	Grm8-MSN	Bbs5
Kbtbd73	0.189240056122913	-0.0376074007590117	0.011	0.02	1	Cocaine	Grm8-MSN	Kbtbd7
Lmnb13	0.189244937866095	-0.0540681617183329	0.042	0.06	1	Cocaine	Grm8-MSN	Lmnb1
Jmjd63	0.189305646862092	0.0652516016534151	0.101	0.08	1	Cocaine	Grm8-MSN	Jmjd6
Phactr33	0.189392054283208	0.0826792966295494	0.211	0.187	1	Cocaine	Grm8-MSN	Phactr3
Dmrtc1a3	0.189601293136715	0.039221332804355	0.023	0.013	1	Cocaine	Grm8-MSN	Dmrtc1a
Clcn43	0.189684783510328	-0.0197059769792521	0.177	0.208	1	Cocaine	Grm8-MSN	Clcn4
Rexo23	0.189730472200903	-0.0720033590168884	0.234	0.252	1	Cocaine	Grm8-MSN	Rexo2
Rpain3	0.189875221625429	0.0727745515243546	0.082	0.063	1	Cocaine	Grm8-MSN	Rpain
Rpl113	0.189885782831597	0.0402150878714977	0.095	0.075	1	Cocaine	Grm8-MSN	Rpl11
Zfp2603	0.189952091322403	0.0186210445209633	0.033	0.021	1	Cocaine	Grm8-MSN	Zfp260
Abhd43	0.190220038518854	-0.0258572201801299	0.006	0.014	1	Cocaine	Grm8-MSN	Abhd4
Fbxo303	0.190220053108239	0.0283758411417247	0.038	0.025	1	Cocaine	Grm8-MSN	Fbxo30
Lpin23	0.19035395911397	-0.0380993113917596	0.365	0.406	1	Cocaine	Grm8-MSN	Lpin2
Psmd23	0.190622194375081	0.0968044195553565	0.094	0.074	1	Cocaine	Grm8-MSN	Psmd2
RGD15601083	0.190659788244393	-0.0805260492190322	0.064	0.079	1	Cocaine	Grm8-MSN	RGD1560108
H1f43	0.190803365556077	-0.0312272988172234	0.001	0.005	1	Cocaine	Grm8-MSN	H1f4
Fosb3	0.190817516397368	0.0634832493413528	0.022	0.014	1	Cocaine	Grm8-MSN	Fosb
Tbc1d53	0.190961269683142	-0.110629901318516	0.668	0.706	1	Cocaine	Grm8-MSN	Tbc1d5
Morc33	0.19135471770548	0.0569548492600829	0.407	0.411	1	Cocaine	Grm8-MSN	Morc3
Rc3h23	0.191430392764813	0.0617002520202754	0.513	0.485	1	Cocaine	Grm8-MSN	Rc3h2
Cyp4f183	0.191516866960541	-0.0260498344503878	0.001	0.005	1	Cocaine	Grm8-MSN	Cyp4f18
Cstb3	0.191727090028312	-0.0145788107275418	0.082	0.09	1	Cocaine	Grm8-MSN	Cstb
Med273	0.191799291913869	-0.0303418469555874	0.334	0.373	1	Cocaine	Grm8-MSN	Med27
Pds5a3	0.191987653955976	0.00744490314021617	0.481	0.512	1	Cocaine	Grm8-MSN	Pds5a
Tmem1233	0.192032928708376	-0.0455707823528082	0.004	0.01	1	Cocaine	Grm8-MSN	Tmem123
Ciao13	0.19206333993846	0.08094135870798	0.103	0.082	1	Cocaine	Grm8-MSN	Ciao1
Naa403	0.192228745605898	0.0877217237835481	0.359	0.341	1	Cocaine	Grm8-MSN	Naa40
Alkbh73	0.192317690404122	0.0760139246246381	0.141	0.124	1	Cocaine	Grm8-MSN	Alkbh7
Sdhaf23	0.192566024458202	0.0563584827891184	0.156	0.132	1	Cocaine	Grm8-MSN	Sdhaf2
LOC3609193	0.192651082928671	0.0471383239385505	0.044	0.032	1	Cocaine	Grm8-MSN	LOC360919
Rpl323	0.192674352278176	0.0579355984564274	0.139	0.123	1	Cocaine	Grm8-MSN	Rpl32
Slf13	0.192736397669322	-0.0681409049616251	0.223	0.251	1	Cocaine	Grm8-MSN	Slf1
Cbx83	0.192747701709862	0.0563325754099968	0.032	0.02	1	Cocaine	Grm8-MSN	Cbx8
Shisa83	0.192777114035523	0.0648163645180805	0.087	0.083	1	Cocaine	Grm8-MSN	Shisa8
Sqstm13	0.192792085138021	0.109328256847722	0.393	0.363	1	Cocaine	Grm8-MSN	Sqstm1
Ly6h3	0.192864791024644	0.120440925543464	0.664	0.683	1	Cocaine	Grm8-MSN	Ly6h
Gcat3	0.193104355755101	0.0211662889682171	0.017	0.009	1	Cocaine	Grm8-MSN	Gcat
Hacd13	0.19315690564347	-0.00266790528035049	0.133	0.148	1	Cocaine	Grm8-MSN	Hacd1
Zfand43	0.193229832517068	-0.0523621118673456	0.111	0.137	1	Cocaine	Grm8-MSN	Zfand4
Rps6ka23	0.193564963336319	-0.105646360320641	0.442	0.481	1	Cocaine	Grm8-MSN	Rps6ka2
Cgref13	0.193602343467034	0.0515888010342089	0.126	0.107	1	Cocaine	Grm8-MSN	Cgref1
Tox43	0.193712517924935	0.0496453459645024	0.257	0.229	1	Cocaine	Grm8-MSN	Tox4
Ube2j23	0.193774208320141	0.0964122524342561	0.375	0.343	1	Cocaine	Grm8-MSN	Ube2j2
Ptpra3	0.193777790711478	-0.054332985203575	0.572	0.619	1	Cocaine	Grm8-MSN	Ptpra
Cnpy23	0.19378474934725	0.104023846215345	0.128	0.108	1	Cocaine	Grm8-MSN	Cnpy2
Poglut33	0.193956798015469	0.0808506550288448	0.049	0.034	1	Cocaine	Grm8-MSN	Poglut3
Stc23	0.193989421706437	-0.00381779808679133	0	0.002	1	Cocaine	Grm8-MSN	Stc2
Atp6v1e13	0.194046905866098	0.0399282529055439	0.277	0.296	1	Cocaine	Grm8-MSN	Atp6v1e1
St6galnac63	0.194092782189486	-0.0490967150092647	0.041	0.059	1	Cocaine	Grm8-MSN	St6galnac6
Timm133	0.194295489855374	0.0967846545655998	0.165	0.144	1	Cocaine	Grm8-MSN	Timm13
Chchd53	0.19448318759204	0.0189095432070762	0.017	0.009	1	Cocaine	Grm8-MSN	Chchd5
Ostm13	0.1945541130791	0.0656110228339078	0.078	0.059	1	Cocaine	Grm8-MSN	Ostm1
Alg83	0.194601098351425	-0.0716152451822972	0.106	0.123	1	Cocaine	Grm8-MSN	Alg8
Ube2v23	0.195030090861905	-0.0107116153560308	0.233	0.228	1	Cocaine	Grm8-MSN	Ube2v2
Spns23	0.195396016763136	0.0750878011167322	0.242	0.232	1	Cocaine	Grm8-MSN	Spns2
Coq23	0.195552612460671	-0.0436478579747371	0.074	0.098	1	Cocaine	Grm8-MSN	Coq2
Lyzl43	0.195629355448953	0.0162273321203988	0.009	0.003	1	Cocaine	Grm8-MSN	Lyzl4
Ago43	0.195656830406958	-0.126595078316096	0.143	0.175	1	Cocaine	Grm8-MSN	Ago4
Tubb4a3	0.195679131898955	0.0787217639475627	0.162	0.143	1	Cocaine	Grm8-MSN	Tubb4a
Spcs33	0.195793062029712	-0.0661552019273685	0.06	0.077	1	Cocaine	Grm8-MSN	Spcs3
Nxpe33	0.195901463976772	-0.00887875387150677	0.124	0.145	1	Cocaine	Grm8-MSN	Nxpe3
Grin2b3	0.19591058802666	-0.0384246513769191	0.947	0.939	1	Cocaine	Grm8-MSN	Grin2b
Dync2h13	0.195974676824062	-0.0972799347418583	0.44	0.477	1	Cocaine	Grm8-MSN	Dync2h1
Clmn3	0.196072119743431	0.0963949262270416	0.131	0.114	1	Cocaine	Grm8-MSN	Clmn
P3h43	0.196112997264742	-0.0258740952352453	0.025	0.038	1	Cocaine	Grm8-MSN	P3h4
MGC942073	0.19635900677274	0.0816587145327126	0.038	0.026	1	Cocaine	Grm8-MSN	MGC94207
Rnf1673	0.196492263962763	0.0739950521915732	0.134	0.11	1	Cocaine	Grm8-MSN	Rnf167
N4bp2l23	0.196768793048032	0.0837456628291284	0.303	0.28	1	Cocaine	Grm8-MSN	N4bp2l2
Ccdc433	0.196808912017473	0.0459216799607632	0.038	0.025	1	Cocaine	Grm8-MSN	Ccdc43
Bbs73	0.196834543589216	-0.0363051561005044	0.191	0.219	1	Cocaine	Grm8-MSN	Bbs7
Dok43	0.196906213732566	0.0240541657989647	0.017	0.009	1	Cocaine	Grm8-MSN	Dok4
Yipf23	0.19699763421001	0.0820757215487488	0.057	0.04	1	Cocaine	Grm8-MSN	Yipf2
Tacr33	0.19700426465014	-0.0814187317950596	0.03	0.045	1	Cocaine	Grm8-MSN	Tacr3
Scube33	0.197031443211497	0.0420825142041779	0.035	0.022	1	Cocaine	Grm8-MSN	Scube3
Calm23	0.197037473671097	0.093701947325606	0.366	0.337	1	Cocaine	Grm8-MSN	Calm2
Osbpl1a3	0.197042887797223	-0.0795489994742862	0.181	0.216	1	Cocaine	Grm8-MSN	Osbpl1a
Tlcd53	0.197488839748421	-0.0352886043059479	0.013	0.023	1	Cocaine	Grm8-MSN	Tlcd5
Sort13	0.197659183264891	0.106509662478476	0.507	0.495	1	Cocaine	Grm8-MSN	Sort1
Lrrc173	0.197727070292345	0.0476182318888545	0.022	0.012	1	Cocaine	Grm8-MSN	Lrrc17
Npr23	0.197938471463771	-0.0183410149639016	0.01	0.016	1	Cocaine	Grm8-MSN	Npr2
Tas1r13	0.197977336476276	0.0558618716326554	0.025	0.015	1	Cocaine	Grm8-MSN	Tas1r1
Arl14	0.198002010799186	0.00443790503753783	0.048	0.041	1	Cocaine	Grm8-MSN	Arl1
Chmp1a3	0.198008332438036	-0.0361196895563456	0.129	0.147	1	Cocaine	Grm8-MSN	Chmp1a
Plekho13	0.198100740346399	-0.0506942076192833	0.037	0.053	1	Cocaine	Grm8-MSN	Plekho1
Actr83	0.198225248900232	0.0410385312720573	0.274	0.28	1	Cocaine	Grm8-MSN	Actr8
Cc2d1a3	0.198260074577276	-0.102821170208632	0.121	0.144	1	Cocaine	Grm8-MSN	Cc2d1a
Zfp2663	0.19828608561295	-0.078667994745097	0.393	0.4	1	Cocaine	Grm8-MSN	Zfp266
Ube2r23	0.198452185353293	-0.027511650608367	0.475	0.462	1	Cocaine	Grm8-MSN	Ube2r2
Inpp5a3	0.198600862228171	-0.039448892189783	0.123	0.141	1	Cocaine	Grm8-MSN	Inpp5a
Nuak13	0.198736684253555	0.0403599422028761	0.16	0.141	1	Cocaine	Grm8-MSN	Nuak1
Chchd103	0.198897905214795	0.0784383541809514	0.202	0.192	1	Cocaine	Grm8-MSN	Chchd10
Arntl4	0.199274511572308	-0.0693514254649062	0.21	0.247	1	Cocaine	Grm8-MSN	Arntl
Eea13	0.199351555942879	-0.0413486667250773	0.251	0.291	1	Cocaine	Grm8-MSN	Eea1
Sde23	0.199458486343436	0.0179396982111884	0.127	0.105	1	Cocaine	Grm8-MSN	Sde2
Stam4	0.199801940722455	-0.0133749340365965	0.186	0.191	1	Cocaine	Grm8-MSN	Stam
Tspan313	0.199827264823851	0.102481094946666	0.084	0.065	1	Cocaine	Grm8-MSN	Tspan31
Dpy303	0.199829106191131	0.0842570274542996	0.092	0.074	1	Cocaine	Grm8-MSN	Dpy30
Agk3	0.199990400123395	-0.0827838309451689	0.32	0.35	1	Cocaine	Grm8-MSN	Agk
Cbfa2t23	0.200040390908807	-0.066266628707353	0.538	0.55	1	Cocaine	Grm8-MSN	Cbfa2t2
Paxx3	0.200097211448561	0.0869405314281559	0.184	0.157	1	Cocaine	Grm8-MSN	Paxx
Psmg43	0.200099683931757	-0.0588974276384068	0.075	0.099	1	Cocaine	Grm8-MSN	Psmg4
Nfasc3	0.200122050402038	0.0186493978409914	0.582	0.602	1	Cocaine	Grm8-MSN	Nfasc
Sgta3	0.200149499964387	0.0550838654684506	0.09	0.072	1	Cocaine	Grm8-MSN	Sgta
Git23	0.20021199045816	0.066127607863655	0.546	0.539	1	Cocaine	Grm8-MSN	Git2
Galnt133	0.200337215221714	0.0454198318929064	0.864	0.88	1	Cocaine	Grm8-MSN	Galnt13
Gfod13	0.200392355642521	0.054088425048658	0.504	0.502	1	Cocaine	Grm8-MSN	Gfod1
Cdadc13	0.200546639674995	0.0893592842640459	0.187	0.173	1	Cocaine	Grm8-MSN	Cdadc1
Dnttip13	0.200733641748859	0.0690009008987422	0.402	0.376	1	Cocaine	Grm8-MSN	Dnttip1
Cops33	0.200766431529209	-0.0622614949380975	0.301	0.33	1	Cocaine	Grm8-MSN	Cops3
Ddx543	0.200843405031032	0.0547531193148247	0.051	0.037	1	Cocaine	Grm8-MSN	Ddx54
Zbtb93	0.200927074363807	0.0513823320608847	0.02	0.011	1	Cocaine	Grm8-MSN	Zbtb9
Ndufa73	0.200956084708223	0.0364656474994908	0.1	0.088	1	Cocaine	Grm8-MSN	Ndufa7
Ano43	0.200956669261481	0.00624533397999461	0.615	0.588	1	Cocaine	Grm8-MSN	Ano4
Smpd53	0.201020145111322	-0.0212429244533154	0.001	0.005	1	Cocaine	Grm8-MSN	Smpd5
Sh3pxd2a3	0.201054138869863	0.0945900415212668	0.341	0.318	1	Cocaine	Grm8-MSN	Sh3pxd2a
Osbpl23	0.201199548425352	-0.0587776913382965	0.353	0.396	1	Cocaine	Grm8-MSN	Osbpl2
Impact3	0.201561529076154	-0.0797128370251681	0.58	0.586	1	Cocaine	Grm8-MSN	Impact
Ptcd33	0.202014080706873	-0.0666928725059728	0.361	0.379	1	Cocaine	Grm8-MSN	Ptcd3
Kcnv13	0.20237355507487	0.0503644939437859	0.032	0.021	1	Cocaine	Grm8-MSN	Kcnv1
Mrpl493	0.202373880261214	0.0338015451527154	0.012	0.005	1	Cocaine	Grm8-MSN	Mrpl49
Oprk13	0.202442282547283	-0.0319449789341688	0.078	0.088	1	Cocaine	Grm8-MSN	Oprk1
Vangl23	0.20249474145594	0.035274762098669	0.015	0.007	1	Cocaine	Grm8-MSN	Vangl2
Pkia3	0.202498749133557	-0.074918429289428	0.421	0.429	1	Cocaine	Grm8-MSN	Pkia
Hdac93	0.202674424461065	-0.0800036402805064	0.41	0.437	1	Cocaine	Grm8-MSN	Hdac9
Gpr613	0.202685257269317	0.0542046702762459	0.076	0.063	1	Cocaine	Grm8-MSN	Gpr61
Chsy13	0.20272600301345	-0.0239249068324976	0.137	0.161	1	Cocaine	Grm8-MSN	Chsy1
Trim373	0.202764673457191	0.0571762815523367	0.563	0.57	1	Cocaine	Grm8-MSN	Trim37
Cmtr13	0.202793943228674	-0.0935004152914873	0.239	0.254	1	Cocaine	Grm8-MSN	Cmtr1
Rnf11l13	0.203056922910105	-0.00608316782599971	0.094	0.106	1	Cocaine	Grm8-MSN	Rnf11l1
Cnot103	0.203121384337992	0.038051660220354	0.529	0.541	1	Cocaine	Grm8-MSN	Cnot10
Lamc13	0.203170345445488	0.00585738614624498	0.424	0.461	1	Cocaine	Grm8-MSN	Lamc1
Hspbp13	0.203309407658128	0.0585369796476163	0.139	0.116	1	Cocaine	Grm8-MSN	Hspbp1
Heca3	0.203377320024058	0.0611878113232204	0.048	0.038	1	Cocaine	Grm8-MSN	Heca
Dnajc43	0.203516095877145	0.0127929389738539	0.042	0.032	1	Cocaine	Grm8-MSN	Dnajc4
Ddx513	0.203517620849488	0.0404221640751321	0.069	0.052	1	Cocaine	Grm8-MSN	Ddx51
Ncor23	0.203538526801922	0.0154488389524161	0.505	0.53	1	Cocaine	Grm8-MSN	Ncor2
Pxdn3	0.203638759472119	-0.0754394468340225	0.116	0.145	1	Cocaine	Grm8-MSN	Pxdn
Plxna43	0.203665037258717	-0.110063240598907	0.734	0.749	1	Cocaine	Grm8-MSN	Plxna4
Sulf23	0.203697901663362	-0.071812464960484	0.201	0.235	1	Cocaine	Grm8-MSN	Sulf2
Septin113	0.203757052981525	-0.0124472067216086	0.401	0.379	1	Cocaine	Grm8-MSN	Septin11
LOC1002945083	0.20380917764545	0.0390934422103901	0.274	0.281	1	Cocaine	Grm8-MSN	LOC100294508
Gabarapl23	0.203813204033369	0.0968181400766119	0.124	0.101	1	Cocaine	Grm8-MSN	Gabarapl2
Sla23	0.203829167640963	-0.0839097671590681	0.085	0.111	1	Cocaine	Grm8-MSN	Sla2
Mrps363	0.203965445253644	0.102400793594463	0.09	0.071	1	Cocaine	Grm8-MSN	Mrps36
Phactr23	0.204177362320651	-0.0319968096440589	0.01	0.019	1	Cocaine	Grm8-MSN	Phactr2
Cdk123	0.20421843014586	-0.055470875270329	0.412	0.457	1	Cocaine	Grm8-MSN	Cdk12
Prmt33	0.204772342249384	-0.0532464402580813	0.206	0.216	1	Cocaine	Grm8-MSN	Prmt3
Cd2003	0.204953921861611	-0.0562331680593261	0.165	0.196	1	Cocaine	Grm8-MSN	Cd200
Fam98a3	0.205154590993635	0.0884977451790439	0.105	0.084	1	Cocaine	Grm8-MSN	Fam98a
Ddx173	0.205207342812229	0.0285329791390898	0.472	0.456	1	Cocaine	Grm8-MSN	Ddx17
Smarcad13	0.205535330654673	-0.013142954912537	0.338	0.366	1	Cocaine	Grm8-MSN	Smarcad1
Acot83	0.205656520826003	0.0317250862341703	0.088	0.073	1	Cocaine	Grm8-MSN	Acot8
Cbr33	0.205694055467536	0.120528686269927	0.157	0.138	1	Cocaine	Grm8-MSN	Cbr3
Kif20b3	0.205938286109762	-0.0329478604678179	0.014	0.023	1	Cocaine	Grm8-MSN	Kif20b
Abhd53	0.205966885612446	-0.0404025608900086	0.02	0.034	1	Cocaine	Grm8-MSN	Abhd5
Fgd13	0.206113823678593	0.0676926412285713	0.102	0.08	1	Cocaine	Grm8-MSN	Fgd1
Vwc23	0.206142171886498	-0.0733289408711917	0.029	0.039	1	Cocaine	Grm8-MSN	Vwc2
Rasa13	0.206483407375693	-0.088175333892049	0.338	0.378	1	Cocaine	Grm8-MSN	Rasa1
Nars23	0.206505509576381	-0.00283831866409356	0.149	0.137	1	Cocaine	Grm8-MSN	Nars2
Ak83	0.206742839695305	-0.0418598440524763	0.014	0.024	1	Cocaine	Grm8-MSN	Ak8
Eif3l3	0.206803913832047	-0.068176291057387	0.042	0.06	1	Cocaine	Grm8-MSN	Eif3l
Ppp2r3b3	0.206806672458662	0.0224183879065584	0.009	0.003	1	Cocaine	Grm8-MSN	Ppp2r3b
Eif2a3	0.206881504985731	0.0465838029469946	0.223	0.206	1	Cocaine	Grm8-MSN	Eif2a
RGD15645413	0.207057876921827	0.101637101630582	0.067	0.051	1	Cocaine	Grm8-MSN	RGD1564541
Ttbk23	0.207093192743695	-0.0421162809891293	0.335	0.369	1	Cocaine	Grm8-MSN	Ttbk2
Neto23	0.207173781430402	0.0818209756849715	0.516	0.489	1	Cocaine	Grm8-MSN	Neto2
Jph23	0.207353068590209	0.010218877973177	0.005	0.001	1	Cocaine	Grm8-MSN	Jph2
Tmem513	0.207517625985946	0.0119299987537546	0.009	0.004	1	Cocaine	Grm8-MSN	Tmem51
Ech13	0.207750760447046	0.037656445175063	0.044	0.03	1	Cocaine	Grm8-MSN	Ech1
Prex13	0.207759677385731	-0.0444426510517159	0.076	0.093	1	Cocaine	Grm8-MSN	Prex1
Uba54	0.207820414944447	-0.0819267387819418	0.165	0.198	1	Cocaine	Grm8-MSN	Uba5
Mid13	0.20786089628516	-0.0155226237033649	0.005	0.012	1	Cocaine	Grm8-MSN	Mid1
Vipr13	0.207863598695012	-0.0128937348344444	0.038	0.036	1	Cocaine	Grm8-MSN	Vipr1
Hsd17b73	0.207867038382209	0.0315591451757049	0.017	0.009	1	Cocaine	Grm8-MSN	Hsd17b7
Mrps343	0.207986973318733	0.0757298288297336	0.13	0.107	1	Cocaine	Grm8-MSN	Mrps34
Fhl23	0.20818557071168	0.063487910586527	0.101	0.087	1	Cocaine	Grm8-MSN	Fhl2
Wdr443	0.208273453443185	0.0978496752931517	0.242	0.23	1	Cocaine	Grm8-MSN	Wdr44
Cmtr23	0.208477592174564	0.047239853731742	0.021	0.012	1	Cocaine	Grm8-MSN	Cmtr2
Ogdh3	0.208574085955305	0.0707777419418665	0.431	0.43	1	Cocaine	Grm8-MSN	Ogdh
Tmem200a3	0.208742536242284	0.0792273544842237	0.148	0.141	1	Cocaine	Grm8-MSN	Tmem200a
Mycbp23	0.208908147143287	-0.0707175056098044	0.582	0.629	1	Cocaine	Grm8-MSN	Mycbp2
P3h33	0.209046016016278	0.0403363060531697	0.297	0.304	1	Cocaine	Grm8-MSN	P3h3
Nav33	0.20908835578845	-0.105696454897965	0.686	0.718	1	Cocaine	Grm8-MSN	Nav3
Pik3c2a3	0.209092910190748	-0.0108363763316173	0.526	0.563	1	Cocaine	Grm8-MSN	Pik3c2a
Cyth13	0.209311592047561	0.0629093230870685	0.316	0.299	1	Cocaine	Grm8-MSN	Cyth1
Ythdf23	0.20938544490008	0.058997313539907	0.238	0.216	1	Cocaine	Grm8-MSN	Ythdf2
LOC1009117173	0.209581721038585	0.0148569938427303	0.007	0.002	1	Cocaine	Grm8-MSN	LOC100911717
Rnf53	0.209582058943442	0.0638736219359663	0.076	0.058	1	Cocaine	Grm8-MSN	Rnf5
Gfod23	0.209588915825729	-0.0681378810825393	0.274	0.313	1	Cocaine	Grm8-MSN	Gfod2
Tdrd53	0.209648044967516	-0.0203845233883608	0.003	0.009	1	Cocaine	Grm8-MSN	Tdrd5
Ilkap3	0.20969946801494	-0.0664465916917392	0.344	0.388	1	Cocaine	Grm8-MSN	Ilkap
Txndc153	0.209807097297883	0.0185927401483946	0.108	0.112	1	Cocaine	Grm8-MSN	Txndc15
Sez6l23	0.209827320599256	0.0765908257677124	0.534	0.532	1	Cocaine	Grm8-MSN	Sez6l2
Hipk43	0.209918623292664	0.0535672238487486	0.026	0.016	1	Cocaine	Grm8-MSN	Hipk4
Coq10a3	0.21000791818052	0.0969134148613289	0.213	0.188	1	Cocaine	Grm8-MSN	Coq10a
Aak13	0.210025560096062	-0.0901140031680692	0.741	0.764	1	Cocaine	Grm8-MSN	Aak1
Csnk1d3	0.210063332443603	0.106134181268371	0.451	0.427	1	Cocaine	Grm8-MSN	Csnk1d
Nat8l3	0.210077680536504	-0.0579038474231826	0.032	0.045	1	Cocaine	Grm8-MSN	Nat8l
Adcy13	0.210122296309481	-0.075639978584478	0.042	0.06	1	Cocaine	Grm8-MSN	Adcy1
Zdhhc213	0.210263839686821	-0.0906367969805585	0.192	0.229	1	Cocaine	Grm8-MSN	Zdhhc21
Rnf1453	0.210305633626249	-0.0569990817648899	0.199	0.211	1	Cocaine	Grm8-MSN	Rnf145
Krt53	0.210433685870294	-0.0294935525482202	0.024	0.038	1	Cocaine	Grm8-MSN	Krt5
Tjp33	0.210717342607402	-0.016493163552317	0.008	0.016	1	Cocaine	Grm8-MSN	Tjp3
Egfl73	0.210838721890171	-0.0318402757886339	0.025	0.035	1	Cocaine	Grm8-MSN	Egfl7
Mpv17l23	0.210864271231141	0.0698318732377493	0.113	0.091	1	Cocaine	Grm8-MSN	Mpv17l2
Ddit33	0.210865589614605	0.0671786303255258	0.058	0.043	1	Cocaine	Grm8-MSN	Ddit3
Nfyb3	0.210979087946888	0.0904041948364234	0.277	0.251	1	Cocaine	Grm8-MSN	Nfyb
Zdhhc73	0.211049412069532	0.0782417805784002	0.13	0.107	1	Cocaine	Grm8-MSN	Zdhhc7
Hhip3	0.211068329260438	0.0338646112308604	0.015	0.009	1	Cocaine	Grm8-MSN	Hhip
Tpd523	0.21117724078924	-0.0597347473091507	0.053	0.071	1	Cocaine	Grm8-MSN	Tpd52
Baat3	0.211233805736566	-0.0203542838509264	0.006	0.014	1	Cocaine	Grm8-MSN	Baat
Maged23	0.211250858787174	0.0726245841969543	0.047	0.035	1	Cocaine	Grm8-MSN	Maged2
Rnf104	0.211655094087467	0.0826739803213168	0.239	0.23	1	Cocaine	Grm8-MSN	Rnf10
Ddx283	0.211790081840129	-0.0353177797833591	0.009	0.018	1	Cocaine	Grm8-MSN	Ddx28
Slc16a23	0.211849162466192	-0.102595109619896	0.32	0.356	1	Cocaine	Grm8-MSN	Slc16a2
Gabra33	0.211920260881692	-0.0883642373913436	0.362	0.401	1	Cocaine	Grm8-MSN	Gabra3
Pafah1b13	0.211985557126525	0.0751040178362805	0.754	0.751	1	Cocaine	Grm8-MSN	Pafah1b1
Gnpda13	0.212010907512916	-0.0599688582610872	0.048	0.063	1	Cocaine	Grm8-MSN	Gnpda1
Ubr23	0.212087135342734	-0.0187824974614506	0.675	0.715	1	Cocaine	Grm8-MSN	Ubr2
Acat13	0.212221050181035	0.0235170957908868	0.285	0.272	1	Cocaine	Grm8-MSN	Acat1
Kif13a3	0.212303163772818	0.102893386789762	0.331	0.322	1	Cocaine	Grm8-MSN	Kif13a
Ube2q13	0.212406178632717	0.0597809003015937	0.098	0.079	1	Cocaine	Grm8-MSN	Ube2q1
Ppp2r5b3	0.212486400963627	0.106192299121678	0.29	0.268	1	Cocaine	Grm8-MSN	Ppp2r5b
Dennd5a3	0.212512132906583	0.0708070041520203	0.36	0.33	1	Cocaine	Grm8-MSN	Dennd5a
Pdpk13	0.212689361889892	0.0686061318917257	0.353	0.327	1	Cocaine	Grm8-MSN	Pdpk1
Nt5e3	0.212814671822281	0.118875615518452	0.431	0.409	1	Cocaine	Grm8-MSN	Nt5e
Tspan63	0.212874319640515	0.0436824885056596	0.074	0.062	1	Cocaine	Grm8-MSN	Tspan6
Gigyf13	0.212897105868509	-0.0486748379238185	0.126	0.151	1	Cocaine	Grm8-MSN	Gigyf1
RGD13593343	0.212906194304648	-0.015698830673027	0.001	0.005	1	Cocaine	Grm8-MSN	RGD1359334
Rev3l3	0.212954080784135	-0.0709431978648545	0.676	0.697	1	Cocaine	Grm8-MSN	Rev3l
Tnpo13	0.212962782794597	-0.0976207528924919	0.291	0.328	1	Cocaine	Grm8-MSN	Tnpo1
Isca23	0.212995159371693	0.095865206713444	0.118	0.096	1	Cocaine	Grm8-MSN	Isca2
Hapln23	0.213039462296607	0.0905241082983103	0.031	0.021	1	Cocaine	Grm8-MSN	Hapln2
Ipo73	0.213044907815476	0.0662974143994809	0.292	0.287	1	Cocaine	Grm8-MSN	Ipo7
Xk3	0.213091315713609	-0.0614488882006133	0.034	0.051	1	Cocaine	Grm8-MSN	Xk
Slc39a63	0.213132495636045	-0.0357762704648403	0.035	0.047	1	Cocaine	Grm8-MSN	Slc39a6
Enho3	0.213134093794788	0.0655672731011423	0.03	0.021	1	Cocaine	Grm8-MSN	Enho
Zbtb403	0.213291417423167	-0.0899240603084436	0.287	0.319	1	Cocaine	Grm8-MSN	Zbtb40
Abcc43	0.213296666908881	-0.0676129902328227	0.169	0.202	1	Cocaine	Grm8-MSN	Abcc4
Bckdha3	0.213841783555328	0.0494517840961791	0.284	0.291	1	Cocaine	Grm8-MSN	Bckdha
Brca23	0.213989068569314	-0.0238621617746358	0.075	0.073	1	Cocaine	Grm8-MSN	Brca2
Stk32a3	0.214090161448967	0.0182243095509361	0.059	0.05	1	Cocaine	Grm8-MSN	Stk32a
Clint13	0.214119967447439	0.0648584878243319	0.179	0.157	1	Cocaine	Grm8-MSN	Clint1
Usp403	0.2141983340443	-0.0391335543955232	0.137	0.161	1	Cocaine	Grm8-MSN	Usp40
Phf5a3	0.214207344511717	-0.0406515757979811	0.057	0.073	1	Cocaine	Grm8-MSN	Phf5a
Tnks23	0.214271447277878	0.0594564014043132	0.071	0.062	1	Cocaine	Grm8-MSN	Tnks2
Lratd13	0.21429899395991	0.051169864116239	0.042	0.029	1	Cocaine	Grm8-MSN	Lratd1
Dock113	0.21431010705349	-0.105105634630382	0.162	0.192	1	Cocaine	Grm8-MSN	Dock11
RGD15617953	0.214412100219705	-0.0164838555049777	0.001	0.005	1	Cocaine	Grm8-MSN	RGD1561795
Pdzrn43	0.214488191068949	-0.0277256148016177	0.006	0.006	1	Cocaine	Grm8-MSN	Pdzrn4
Gart3	0.214654637337906	0.0762219901381939	0.106	0.085	1	Cocaine	Grm8-MSN	Gart
Tpm33	0.214669925902337	0.0903816376104398	0.224	0.21	1	Cocaine	Grm8-MSN	Tpm3
Scn8a3	0.214669979922144	-0.085665075617531	0.734	0.757	1	Cocaine	Grm8-MSN	Scn8a
Ppp1ca3	0.214707875690506	0.0759984584133993	0.194	0.18	1	Cocaine	Grm8-MSN	Ppp1ca
Cep193	0.214800633111487	0.0446815659955571	0.063	0.047	1	Cocaine	Grm8-MSN	Cep19
Lnc1343	0.214830218188175	0.0357311804937953	0.088	0.073	1	Cocaine	Grm8-MSN	Lnc134
P2rx73	0.214950335779208	-0.0708774359102394	0.018	0.026	1	Cocaine	Grm8-MSN	P2rx7
Tmem150b3	0.215021403001797	0.0113445270862065	0.005	0.001	1	Cocaine	Grm8-MSN	Tmem150b
Rdh123	0.215029150755924	-0.0176849657701042	0.002	0.007	1	Cocaine	Grm8-MSN	Rdh12
Crmp13	0.215117518014711	-0.0855934638675003	0.195	0.218	1	Cocaine	Grm8-MSN	Crmp1
Kat53	0.215151348893439	0.0501880932873709	0.043	0.03	1	Cocaine	Grm8-MSN	Kat5
Uhrf23	0.215178272238315	-0.0653291265646769	0.489	0.535	1	Cocaine	Grm8-MSN	Uhrf2
Rpf13	0.215320278970001	0.0926000786445523	0.13	0.114	1	Cocaine	Grm8-MSN	Rpf1
Ahi13	0.215353915435129	0.12653622796668	0.794	0.796	1	Cocaine	Grm8-MSN	Ahi1
Drap13	0.215385880180123	0.0620477370919114	0.101	0.081	1	Cocaine	Grm8-MSN	Drap1
Plrg13	0.215457575087183	-0.0640599758292211	0.053	0.07	1	Cocaine	Grm8-MSN	Plrg1
Dhps3	0.21546262928747	0.0700209004847377	0.055	0.041	1	Cocaine	Grm8-MSN	Dhps
P2rx33	0.215480997501894	0.0408410997249477	0.017	0.009	1	Cocaine	Grm8-MSN	P2rx3
Elovl43	0.215677142387626	-0.0737883573374417	0.094	0.115	1	Cocaine	Grm8-MSN	Elovl4
Rpl103	0.215686569661564	0.120093583753327	0.259	0.228	1	Cocaine	Grm8-MSN	Rpl10
Klhl73	0.215849148590095	0.00624792406654584	0.473	0.501	1	Cocaine	Grm8-MSN	Klhl7
Foxj23	0.215924241684395	-0.0190763400030453	0.221	0.238	1	Cocaine	Grm8-MSN	Foxj2
Timm17a3	0.215948802786467	0.0408967704662422	0.13	0.112	1	Cocaine	Grm8-MSN	Timm17a
Gpaa13	0.215949864267095	0.0595949307958828	0.132	0.129	1	Cocaine	Grm8-MSN	Gpaa1
Naa303	0.216024260399726	0.0335076359126398	0.194	0.18	1	Cocaine	Grm8-MSN	Naa30
Shisa53	0.216032720095325	-0.0417024025313371	0.027	0.04	1	Cocaine	Grm8-MSN	Shisa5
Htatsf13	0.216341104063236	-0.0502535905620611	0.137	0.163	1	Cocaine	Grm8-MSN	Htatsf1
Dlc13	0.216469918072363	0.104866540699212	0.323	0.315	1	Cocaine	Grm8-MSN	Dlc1
Cacna2d23	0.216686770069375	0.018406462062226	0.178	0.197	1	Cocaine	Grm8-MSN	Cacna2d2
Ppp1r9b3	0.216784617478085	0.0723468797199851	0.127	0.105	1	Cocaine	Grm8-MSN	Ppp1r9b
Il27ra3	0.216800431384375	-0.0191798711577893	0.001	0.005	1	Cocaine	Grm8-MSN	Il27ra
Mphosph83	0.216805194411497	0.0739901334206789	0.6	0.578	1	Cocaine	Grm8-MSN	Mphosph8
Matr33	0.217035474440888	0.0548505310006764	0.717	0.696	1	Cocaine	Grm8-MSN	Matr3
Sdf43	0.217087790432246	-0.00614823227486516	0.234	0.219	1	Cocaine	Grm8-MSN	Sdf4
Apex13	0.217165832706166	0.0742522539589625	0.081	0.068	1	Cocaine	Grm8-MSN	Apex1
Cacna2d13	0.217243723480006	-0.107422717773638	0.758	0.796	1	Cocaine	Grm8-MSN	Cacna2d1
Dab13	0.217354302329399	-0.104449683042442	0.25	0.291	1	Cocaine	Grm8-MSN	Dab1
Cttn3	0.2173894525736	-0.0633879219186041	0.076	0.099	1	Cocaine	Grm8-MSN	Cttn
Raph13	0.217393076920775	0.0938176378608168	0.286	0.259	1	Cocaine	Grm8-MSN	Raph1
Rab153	0.217573565404669	-0.0902280581581586	0.251	0.29	1	Cocaine	Grm8-MSN	Rab15
Clvs23	0.217607094337519	-0.0663809404096095	0.149	0.18	1	Cocaine	Grm8-MSN	Clvs2
Ano63	0.217620346779447	-0.0983913228863658	0.298	0.334	1	Cocaine	Grm8-MSN	Ano6
Cry23	0.21774168061551	0.0475991756778495	0.291	0.263	1	Cocaine	Grm8-MSN	Cry2
Snrpa13	0.217772568707895	0.092687926217493	0.256	0.228	1	Cocaine	Grm8-MSN	Snrpa1
Atl23	0.217797280029186	0.107175570492814	0.331	0.307	1	Cocaine	Grm8-MSN	Atl2
Dnajc123	0.217904889107405	0.0530649343065787	0.045	0.031	1	Cocaine	Grm8-MSN	Dnajc12
Ilvbl3	0.217905580011067	-0.0434245512224827	0.036	0.052	1	Cocaine	Grm8-MSN	Ilvbl
RGD13046243	0.218173300952653	-0.108159434890923	0.193	0.22	1	Cocaine	Grm8-MSN	RGD1304624
Tmc73	0.218247819017645	-0.0192019024332738	0.067	0.087	1	Cocaine	Grm8-MSN	Tmc7
Polh3	0.218342168280195	0.0132793734992714	0.107	0.105	1	Cocaine	Grm8-MSN	Polh
Tram13	0.218368847063708	-0.0232258693553642	0.109	0.127	1	Cocaine	Grm8-MSN	Tram1
Tubb2a3	0.218380405951292	-0.049592587445964	0.217	0.248	1	Cocaine	Grm8-MSN	Tubb2a
Mmaa3	0.218411906445189	0.0556691704904748	0.257	0.236	1	Cocaine	Grm8-MSN	Mmaa
Myrip3	0.218416589144177	0.0802970062295568	0.238	0.217	1	Cocaine	Grm8-MSN	Myrip
Ddost3	0.218457106018726	0.0726408582200625	0.113	0.097	1	Cocaine	Grm8-MSN	Ddost
Ostf13	0.218550377481365	0.0145416924419524	0.007	0.002	1	Cocaine	Grm8-MSN	Ostf1
Oip5-as13	0.218618738523076	0.0834809392786564	0.32	0.294	1	Cocaine	Grm8-MSN	Oip5-as1
Cox4i13	0.218634638740052	0.0743619009469486	0.245	0.243	1	Cocaine	Grm8-MSN	Cox4i1
Zfp6223	0.218654889543794	0.0473618794734344	0.04	0.027	1	Cocaine	Grm8-MSN	Zfp622
Rnf1303	0.218786988997492	-0.0614424724909413	0.448	0.492	1	Cocaine	Grm8-MSN	Rnf130
Ypel53	0.219016441216258	0.0547538570627216	0.135	0.115	1	Cocaine	Grm8-MSN	Ypel5
Cib23	0.219045309315933	0.0448480587134302	0.046	0.031	1	Cocaine	Grm8-MSN	Cib2
Dvl33	0.219181496219953	0.046946915387136	0.106	0.087	1	Cocaine	Grm8-MSN	Dvl3
Taf83	0.219335418513758	-0.0536234866228255	0.082	0.093	1	Cocaine	Grm8-MSN	Taf8
Cdk5rap23	0.219577516354131	-0.0784660494608252	0.047	0.061	1	Cocaine	Grm8-MSN	Cdk5rap2
Leo13	0.219695581289239	-0.0511010456911262	0.073	0.088	1	Cocaine	Grm8-MSN	Leo1
Dgki3	0.219784582949706	0.043679256041866	0.855	0.87	1	Cocaine	Grm8-MSN	Dgki
Metap13	0.219790590310239	0.102466561041911	0.137	0.114	1	Cocaine	Grm8-MSN	Metap1
Fermt13	0.21979579177855	0.0419094370885082	0.061	0.05	1	Cocaine	Grm8-MSN	Fermt1
Ptbp33	0.219873537319031	0.0279119194229506	0.272	0.278	1	Cocaine	Grm8-MSN	Ptbp3
B3galnt23	0.219975389604646	0.132860797205052	0.527	0.502	1	Cocaine	Grm8-MSN	B3galnt2
Rbm173	0.220214362349002	0.000926311825371673	0.051	0.059	1	Cocaine	Grm8-MSN	Rbm17
Slc25a533	0.220411847282549	-0.065795490851142	0.023	0.036	1	Cocaine	Grm8-MSN	Slc25a53
Bckdhb3	0.22064538338434	-0.119302124488889	0.232	0.262	1	Cocaine	Grm8-MSN	Bckdhb
Gtpbp83	0.220761903359642	-0.0384396934735206	0.18	0.204	1	Cocaine	Grm8-MSN	Gtpbp8
Cdh16	0.221458164195582	0.00884758524613229	0.005	0.001	1	Cocaine	Grm8-MSN	Cdh1
Vof163	0.221475133513722	0.0648742109854286	0.445	0.412	1	Cocaine	Grm8-MSN	Vof16
Plxnb23	0.221479822394048	0.0428937170664783	0.212	0.203	1	Cocaine	Grm8-MSN	Plxnb2
Ptms3	0.221653033338878	0.0843250344581331	0.257	0.238	1	Cocaine	Grm8-MSN	Ptms
Wdr263	0.221999444140766	0.0632466157824036	0.351	0.325	1	Cocaine	Grm8-MSN	Wdr26
Arih13	0.222081230413921	0.0791601396188253	0.707	0.693	1	Cocaine	Grm8-MSN	Arih1
Abca73	0.22211202573455	-0.0281019812568872	0.005	0.012	1	Cocaine	Grm8-MSN	Abca7
Il163	0.222219066173736	-0.0452471463032948	0.044	0.059	1	Cocaine	Grm8-MSN	Il16
Tpte23	0.222253464257638	0.028940571943038	0.018	0.01	1	Cocaine	Grm8-MSN	Tpte2
Shbg3	0.222358462644562	0.0513404487043035	0.045	0.032	1	Cocaine	Grm8-MSN	Shbg
Pkd2l23	0.222398306921783	-0.0030917008358908	0.017	0.014	1	Cocaine	Grm8-MSN	Pkd2l2
Carmil13	0.222447986843569	0.0551507089850809	0.61	0.634	1	Cocaine	Grm8-MSN	Carmil1
Mblac23	0.22252746251777	-0.0539028366700411	0.185	0.22	1	Cocaine	Grm8-MSN	Mblac2
Mtpn3	0.222618877610026	0.0249262518367313	0.102	0.105	1	Cocaine	Grm8-MSN	Mtpn
Lin543	0.222635851194123	-0.0196441868896409	0.084	0.104	1	Cocaine	Grm8-MSN	Lin54
Swap703	0.222724923428613	-0.0424098824346467	0.013	0.018	1	Cocaine	Grm8-MSN	Swap70
Chmp4bl13	0.222725039510339	0.0371525453377608	0.011	0.004	1	Cocaine	Grm8-MSN	Chmp4bl1
Dld3	0.222732850397292	0.109449619498176	0.304	0.282	1	Cocaine	Grm8-MSN	Dld
Crbn3	0.222955091350046	0.0437179645765743	0.23	0.231	1	Cocaine	Grm8-MSN	Crbn
Pacsin13	0.222993081747299	0.0472637358632579	0.712	0.692	1	Cocaine	Grm8-MSN	Pacsin1
Arse3	0.223013439932561	0.0326201916800646	0.019	0.011	1	Cocaine	Grm8-MSN	Arse
Eml13	0.223155758809867	-0.066239697499914	0.333	0.377	1	Cocaine	Grm8-MSN	Eml1
Bik3	0.223503753475046	-0.0169807037144001	0.001	0.005	1	Cocaine	Grm8-MSN	Bik
Nrsn23	0.223617747581179	0.0857380008852979	0.161	0.141	1	Cocaine	Grm8-MSN	Nrsn2
Sox93	0.223814179665615	-0.0269790530049848	0.002	0.007	1	Cocaine	Grm8-MSN	Sox9
Aifm13	0.223841299966936	-0.0666007344792884	0.223	0.259	1	Cocaine	Grm8-MSN	Aifm1
Ccne13	0.22387418153265	0.0310565215516231	0.021	0.013	1	Cocaine	Grm8-MSN	Ccne1
Brms1l3	0.224255249370172	0.0204904067374988	0.192	0.196	1	Cocaine	Grm8-MSN	Brms1l
Ppm1a3	0.224276659569382	0.0927401865104212	0.223	0.203	1	Cocaine	Grm8-MSN	Ppm1a
Wdpcp3	0.224330516670544	-0.101159494525692	0.183	0.217	1	Cocaine	Grm8-MSN	Wdpcp
Ces5a3	0.224367694703407	-0.0205279616405984	0.005	0.012	1	Cocaine	Grm8-MSN	Ces5a
Emc43	0.224381148584116	0.0583363731101959	0.088	0.08	1	Cocaine	Grm8-MSN	Emc4
Tmem2633	0.224420915351304	0.0557807894443357	0.129	0.111	1	Cocaine	Grm8-MSN	Tmem263
Fam193b3	0.224479689174587	-0.0796131887440565	0.473	0.51	1	Cocaine	Grm8-MSN	Fam193b
Zbtb173	0.224499982921513	0.0756074650359453	0.367	0.356	1	Cocaine	Grm8-MSN	Zbtb17
Phospho23	0.224565490164801	0.0349747666782337	0.06	0.045	1	Cocaine	Grm8-MSN	Phospho2
St6gal13	0.224568056370974	-0.0180841821990165	0.06	0.061	1	Cocaine	Grm8-MSN	St6gal1
Plek23	0.224680103990212	0.0291747543464128	0.015	0.007	1	Cocaine	Grm8-MSN	Plek2
Htt3	0.224680473302111	0.0135785285916243	0.573	0.558	1	Cocaine	Grm8-MSN	Htt
Tmf13	0.224757913777057	-0.0237740684078641	0.083	0.088	1	Cocaine	Grm8-MSN	Tmf1
Tbce3	0.224788427952119	0.0961668118277939	0.401	0.379	1	Cocaine	Grm8-MSN	Tbce
Pggt1b3	0.224842249392527	-0.0919307701877531	0.231	0.268	1	Cocaine	Grm8-MSN	Pggt1b
LOC1009096803	0.224918272649746	0.0166294785305403	0.007	0.002	1	Cocaine	Grm8-MSN	LOC100909680
Emc33	0.224945318714759	-0.0293934131546397	0.074	0.093	1	Cocaine	Grm8-MSN	Emc3
Rsu13	0.224949006981805	-0.0974926754582749	0.245	0.279	1	Cocaine	Grm8-MSN	Rsu1
Ctdsp13	0.224984646890271	-0.0116416451039213	0.021	0.018	1	Cocaine	Grm8-MSN	Ctdsp1
Ddr13	0.225012861614142	0.0510635527216926	0.028	0.018	1	Cocaine	Grm8-MSN	Ddr1
Atp6v1d3	0.225209988671285	0.0697124174495176	0.257	0.23	1	Cocaine	Grm8-MSN	Atp6v1d
Fxr13	0.225229520991799	-0.0253117041624444	0.529	0.531	1	Cocaine	Grm8-MSN	Fxr1
Mapre13	0.225231936465725	0.112801551188916	0.19	0.166	1	Cocaine	Grm8-MSN	Mapre1
Fnbp13	0.225304647567816	0.0889635642412512	0.194	0.169	1	Cocaine	Grm8-MSN	Fnbp1
Mfsd113	0.225444591308758	0.0840503713639492	0.302	0.282	1	Cocaine	Grm8-MSN	Mfsd11
Sdhb3	0.225521826467893	0.0193976087753278	0.24	0.245	1	Cocaine	Grm8-MSN	Sdhb
Ppp1r15b3	0.225742656616649	0.0646500462973456	0.073	0.059	1	Cocaine	Grm8-MSN	Ppp1r15b
Nme43	0.22574781019952	0.0535699413473892	0.037	0.025	1	Cocaine	Grm8-MSN	Nme4
Abhd83	0.225985048071796	0.0564638694200948	0.141	0.138	1	Cocaine	Grm8-MSN	Abhd8
Slc6a73	0.22604412061725	0.0185443305657687	0.005	0.001	1	Cocaine	Grm8-MSN	Slc6a7
Lonp13	0.22609788730556	0.0617608149589302	0.167	0.144	1	Cocaine	Grm8-MSN	Lonp1
Ddx13	0.226297583305305	0.0441262740233448	0.296	0.271	1	Cocaine	Grm8-MSN	Ddx1
Myo9a3	0.226352618438911	-0.0802207668883792	0.701	0.733	1	Cocaine	Grm8-MSN	Myo9a
Lair13	0.226394587096558	0.0115389960339946	0.005	0.001	1	Cocaine	Grm8-MSN	Lair1
Cdk5r23	0.226437247498577	0.015287791315705	0.005	0.001	1	Cocaine	Grm8-MSN	Cdk5r2
Cilk13	0.226540803015308	-0.0238101424728564	0.148	0.165	1	Cocaine	Grm8-MSN	Cilk1
Oxt3	0.226558252778868	-0.0115009761837858	0.001	0.005	1	Cocaine	Grm8-MSN	Oxt
Rbm333	0.22669040010353	-0.0638139281642847	0.418	0.431	1	Cocaine	Grm8-MSN	Rbm33
Rad523	0.226731944641247	-0.0612881778159925	0.166	0.198	1	Cocaine	Grm8-MSN	Rad52
Klhl153	0.22673867168488	0.100103169298646	0.209	0.185	1	Cocaine	Grm8-MSN	Klhl15
Rcbtb13	0.226918542819307	-0.0830488748153929	0.123	0.153	1	Cocaine	Grm8-MSN	Rcbtb1
Mlh33	0.227044113202788	0.0736835477684114	0.185	0.178	1	Cocaine	Grm8-MSN	Mlh3
Nfx13	0.227146832043776	-0.0631453247075011	0.4	0.408	1	Cocaine	Grm8-MSN	Nfx1
Mpdz3	0.227201573567412	-0.101629645592943	0.191	0.221	1	Cocaine	Grm8-MSN	Mpdz
Nle13	0.227306142080269	-0.0245326551771261	0.052	0.057	1	Cocaine	Grm8-MSN	Nle1
mrpl113	0.227411776637361	0.0770304253513486	0.139	0.116	1	Cocaine	Grm8-MSN	mrpl11
Cacul13	0.227430523284068	0.0604384294967197	0.44	0.443	1	Cocaine	Grm8-MSN	Cacul1
Utp14a3	0.227452305998398	0.0759826223483086	0.164	0.142	1	Cocaine	Grm8-MSN	Utp14a
Eef1e13	0.227460158640196	0.0687986969935895	0.049	0.037	1	Cocaine	Grm8-MSN	Eef1e1
Sncaip3	0.227636350697731	-0.0420292187938467	0.442	0.442	1	Cocaine	Grm8-MSN	Sncaip
Esco13	0.227679154641068	0.102756119815529	0.323	0.297	1	Cocaine	Grm8-MSN	Esco1
Kcnb13	0.227809408308309	-0.0406654385184904	0.368	0.41	1	Cocaine	Grm8-MSN	Kcnb1
Prkar2b3	0.227820732368318	-0.0882254449329849	0.55	0.578	1	Cocaine	Grm8-MSN	Prkar2b
Arhgap103	0.227840807901264	-0.080995358420606	0.096	0.122	1	Cocaine	Grm8-MSN	Arhgap10
Atf73	0.227850706991644	0.0187725360380677	0.364	0.375	1	Cocaine	Grm8-MSN	Atf7
Slc39a113	0.228105810838548	0.00359476059498154	0.178	0.199	1	Cocaine	Grm8-MSN	Slc39a11
Papss13	0.228141338010003	-0.0994396423351331	0.217	0.253	1	Cocaine	Grm8-MSN	Papss1
Baz2a3	0.228157818663584	0.0821972835572355	0.198	0.176	1	Cocaine	Grm8-MSN	Baz2a
Zbtb253	0.2283062472102	0.0525585866928678	0.044	0.031	1	Cocaine	Grm8-MSN	Zbtb25
Stx1a3	0.228350296620078	0.0240465772357737	0.086	0.08	1	Cocaine	Grm8-MSN	Stx1a
Cnih23	0.228374785878321	0.00212217247537483	0.187	0.203	1	Cocaine	Grm8-MSN	Cnih2
Thyn13	0.228522961545441	0.109032055899344	0.196	0.17	1	Cocaine	Grm8-MSN	Thyn1
Grb103	0.228598553974813	-0.0542491566689223	0.678	0.708	1	Cocaine	Grm8-MSN	Grb10
Pak1ip13	0.228835230574623	0.0333989225178437	0.081	0.065	1	Cocaine	Grm8-MSN	Pak1ip1
Rcsd13	0.229009124954558	-0.0400660921404146	0.017	0.029	1	Cocaine	Grm8-MSN	Rcsd1
Sh3bgrl33	0.229129393101423	0.0409399348012339	0.062	0.046	1	Cocaine	Grm8-MSN	Sh3bgrl3
Nr4a13	0.229206929050561	0.0179209004612786	0.07	0.06	1	Cocaine	Grm8-MSN	Nr4a1
Rpgrip1l3	0.229220801803503	0.0412398677544452	0.515	0.489	1	Cocaine	Grm8-MSN	Rpgrip1l
Ap5b13	0.229319886556813	-0.0177894973657617	0.003	0.009	1	Cocaine	Grm8-MSN	Ap5b1
Ubac23	0.229338258188243	-0.0949204959720193	0.384	0.424	1	Cocaine	Grm8-MSN	Ubac2
Srr3	0.229523676772713	-0.0203721060778194	0.097	0.118	1	Cocaine	Grm8-MSN	Srr
Mrpl553	0.229560121746386	0.0209408554268383	0.241	0.231	1	Cocaine	Grm8-MSN	Mrpl55
Tom1l23	0.22959362528992	-0.059254522221442	0.541	0.587	1	Cocaine	Grm8-MSN	Tom1l2
LOC5010383	0.22991182025147	-0.0325661059264015	0.052	0.058	1	Cocaine	Grm8-MSN	LOC501038
Lnc2153	0.229971271645469	-0.14332124312117	0.517	0.545	1	Cocaine	Grm8-MSN	Lnc215
Mre113	0.230089490065134	-0.0469839433932011	0.088	0.111	1	Cocaine	Grm8-MSN	Mre11
Polr1b3	0.2301353964026	0.06150424953123	0.071	0.056	1	Cocaine	Grm8-MSN	Polr1b
Acot43	0.230207502388282	0.0326716434861894	0.015	0.008	1	Cocaine	Grm8-MSN	Acot4
Dpy19l33	0.230221290658929	0.0631969577681701	0.221	0.226	1	Cocaine	Grm8-MSN	Dpy19l3
Furin3	0.230317816763458	-0.0374089389410638	0.057	0.068	1	Cocaine	Grm8-MSN	Furin
Hormad23	0.230374052270508	-0.0273292984195152	0.001	0.005	1	Cocaine	Grm8-MSN	Hormad2
Slc2a83	0.230680351292449	-0.0537510751201826	0.174	0.204	1	Cocaine	Grm8-MSN	Slc2a8
Dlg43	0.230681350424958	0.0899705363893446	0.293	0.269	1	Cocaine	Grm8-MSN	Dlg4
Aldoc3	0.230694103541837	0.0307207235776701	0.056	0.057	1	Cocaine	Grm8-MSN	Aldoc
Plcxd33	0.230730227291901	0.0173222693319017	0.615	0.651	1	Cocaine	Grm8-MSN	Plcxd3
Mkln13	0.230799879154272	-0.121713472525195	0.506	0.552	1	Cocaine	Grm8-MSN	Mkln1
Crispld13	0.230924712801991	0.0319753179392284	0.009	0.003	1	Cocaine	Grm8-MSN	Crispld1
Acaca3	0.230960383943938	-0.0324162439681737	0.355	0.361	1	Cocaine	Grm8-MSN	Acaca
Nek43	0.231105740171229	-0.0188573528442275	0.163	0.192	1	Cocaine	Grm8-MSN	Nek4
Uvrag3	0.23112842763271	-0.0832545884932963	0.577	0.625	1	Cocaine	Grm8-MSN	Uvrag
Cpsf63	0.231360222409389	-0.0268818214609372	0.51	0.533	1	Cocaine	Grm8-MSN	Cpsf6
Edn13	0.231410653935423	-0.0154214823157819	0.001	0.005	1	Cocaine	Grm8-MSN	Edn1
Wrap733	0.231491484325436	0.0477108010257111	0.076	0.066	1	Cocaine	Grm8-MSN	Wrap73
Fbxo29	0.231784394580664	0.0307869675224138	0.015	0.007	1	Cocaine	Grm8-MSN	Fbxo2
Fam110a3	0.231837005467863	-0.0327656269850446	0.009	0.017	1	Cocaine	Grm8-MSN	Fam110a
Fig43	0.231898400230793	-0.0947368088621743	0.185	0.214	1	Cocaine	Grm8-MSN	Fig4
Sfswap3	0.231959693765299	-0.0653961658364943	0.478	0.48	1	Cocaine	Grm8-MSN	Sfswap
Crlf13	0.232003380598154	-0.0140811218850679	0.002	0.007	1	Cocaine	Grm8-MSN	Crlf1
Scrib3	0.23206052122166	0.0111464435927305	0.112	0.107	1	Cocaine	Grm8-MSN	Scrib
Unc1193	0.232072396727187	0.0116816825860448	0.007	0.002	1	Cocaine	Grm8-MSN	Unc119
Slc25a243	0.232266523934806	0.0542541276200692	0.048	0.035	1	Cocaine	Grm8-MSN	Slc25a24
Ripk23	0.232306080503138	0.0930241917858609	0.178	0.159	1	Cocaine	Grm8-MSN	Ripk2
Phtf13	0.232609686015699	0.071912702594507	0.378	0.362	1	Cocaine	Grm8-MSN	Phtf1
Adam193	0.232702103512797	0.0339737074613289	0.114	0.119	1	Cocaine	Grm8-MSN	Adam19
Josd23	0.232820087055768	-0.00193637507030925	0.054	0.069	1	Cocaine	Grm8-MSN	Josd2
Polb3	0.232843644329807	0.0238199749600543	0.13	0.144	1	Cocaine	Grm8-MSN	Polb
Coa73	0.232860399351476	-0.0119451879920551	0.079	0.096	1	Cocaine	Grm8-MSN	Coa7
Spry23	0.232965500097474	0.0433108451292375	0.051	0.038	1	Cocaine	Grm8-MSN	Spry2
RGD15654983	0.233194367677235	0.0355517838815878	0.026	0.016	1	Cocaine	Grm8-MSN	RGD1565498
Snhg43	0.233241388923202	0.0584285439878194	0.095	0.076	1	Cocaine	Grm8-MSN	Snhg4
Adra2a3	0.23345318378718	-0.0279902456346924	0.003	0.008	1	Cocaine	Grm8-MSN	Adra2a
Cdhr13	0.233656889588992	-0.0215793540393676	0.03	0.044	1	Cocaine	Grm8-MSN	Cdhr1
Epas13	0.233726354745067	0.0155331417631865	0.005	0.001	1	Cocaine	Grm8-MSN	Epas1
Commd63	0.233936362612361	0.00140406790469533	0.098	0.108	1	Cocaine	Grm8-MSN	Commd6
Xpnpep13	0.233971081723588	-0.0352993446454816	0.146	0.169	1	Cocaine	Grm8-MSN	Xpnpep1
H1f03	0.233975139004939	-0.0171025739191787	0.037	0.037	1	Cocaine	Grm8-MSN	H1f0
Prr163	0.234073968494778	-0.108553023202005	0.389	0.43	1	Cocaine	Grm8-MSN	Prr16
Fblim13	0.23407898483031	0.0219153778863217	0.01	0.004	1	Cocaine	Grm8-MSN	Fblim1
Ldhb3	0.234088398124143	0.0188017285541336	0.177	0.191	1	Cocaine	Grm8-MSN	Ldhb
LOC2941543	0.234178126667077	-0.073785381772363	0.235	0.266	1	Cocaine	Grm8-MSN	LOC294154
Urb13	0.234220642720665	0.0306747535455437	0.175	0.18	1	Cocaine	Grm8-MSN	Urb1
Acvr13	0.23425001427827	-0.0818491625743378	0.137	0.155	1	Cocaine	Grm8-MSN	Acvr1
Abhd17	0.234279554854836	-0.0322241796237874	0.111	0.115	1	Cocaine	Grm8-MSN	Abhd1
Supt20h3	0.234458107283611	-0.094192419473728	0.327	0.365	1	Cocaine	Grm8-MSN	Supt20h
Lmbr13	0.234625338844705	-0.0940455809360938	0.33	0.372	1	Cocaine	Grm8-MSN	Lmbr1
Atg73	0.234699759162712	-0.0459693010703158	0.22	0.224	1	Cocaine	Grm8-MSN	Atg7
Mxra83	0.234723435892448	-0.0176308790245707	0.001	0.005	1	Cocaine	Grm8-MSN	Mxra8
RGD15657843	0.234725276314824	0.0731590280381014	0.139	0.117	1	Cocaine	Grm8-MSN	RGD1565784
Scarb23	0.234805031264742	-0.0952570127383769	0.197	0.221	1	Cocaine	Grm8-MSN	Scarb2
Zdhhc163	0.234852900925833	0.0385665136763052	0.092	0.078	1	Cocaine	Grm8-MSN	Zdhhc16
Srp683	0.234869546058951	0.0574394977562895	0.122	0.107	1	Cocaine	Grm8-MSN	Srp68
C1qc3	0.234965674542518	-0.0156906830431552	0.001	0.005	1	Cocaine	Grm8-MSN	C1qc
Ophn13	0.235393809114474	-0.0763485821874077	0.424	0.448	1	Cocaine	Grm8-MSN	Ophn1
Tesk13	0.235395782988074	0.0543216440965824	0.05	0.037	1	Cocaine	Grm8-MSN	Tesk1
Vegfa3	0.235491270569146	0.0438965282986812	0.189	0.167	1	Cocaine	Grm8-MSN	Vegfa
Pmpca3	0.235573277421662	0.0509667076821502	0.051	0.039	1	Cocaine	Grm8-MSN	Pmpca
Lancl23	0.235613855455715	0.012299505844303	0.101	0.107	1	Cocaine	Grm8-MSN	Lancl2
Dync1li13	0.23578181036404	-0.0141430965141479	0.184	0.211	1	Cocaine	Grm8-MSN	Dync1li1
Tor3a3	0.235859589064173	0.036553420822369	0.042	0.038	1	Cocaine	Grm8-MSN	Tor3a
RGD13115173	0.235868767316726	-0.0602977616269777	0.136	0.15	1	Cocaine	Grm8-MSN	RGD1311517
Vps113	0.235873057659508	-0.0350512248919642	0.215	0.216	1	Cocaine	Grm8-MSN	Vps11
Grin2d3	0.236055358221146	-0.0136550728711696	0.001	0.005	1	Cocaine	Grm8-MSN	Grin2d
Anapc73	0.23619751583823	-0.00366385559621507	0.123	0.14	1	Cocaine	Grm8-MSN	Anapc7
Entpd53	0.236286606820912	0.0299994500202463	0.073	0.062	1	Cocaine	Grm8-MSN	Entpd5
Ruvbl13	0.236380540578782	0.0593205123744631	0.107	0.108	1	Cocaine	Grm8-MSN	Ruvbl1
Chac23	0.236474436057948	0.0450597765048017	0.107	0.093	1	Cocaine	Grm8-MSN	Chac2
Ghr3	0.236478508883296	-0.09339911804217	0.199	0.231	1	Cocaine	Grm8-MSN	Ghr
Rps19bp13	0.236755166391117	0.0693583987761482	0.089	0.072	1	Cocaine	Grm8-MSN	Rps19bp1
Sv2b3	0.236899469249081	-0.0233886683188047	0.013	0.021	1	Cocaine	Grm8-MSN	Sv2b
Lsm15	0.236912397133707	0.0360331117745686	0.088	0.081	1	Cocaine	Grm8-MSN	Lsm1
Nacad3	0.237382631863946	-0.0559256575608959	0.023	0.027	1	Cocaine	Grm8-MSN	Nacad
Tgs13	0.2374521202673	-0.100454400697849	0.158	0.19	1	Cocaine	Grm8-MSN	Tgs1
Ube3b3	0.237628944024931	-0.0885738772727079	0.198	0.233	1	Cocaine	Grm8-MSN	Ube3b
Mei43	0.237697747648178	0.0589988977087565	0.096	0.083	1	Cocaine	Grm8-MSN	Mei4
Ube2v13	0.237734452537046	0.0176184724002832	0.133	0.139	1	Cocaine	Grm8-MSN	Ube2v1
Mdh23	0.237773639797211	0.102469516331538	0.136	0.123	1	Cocaine	Grm8-MSN	Mdh2
Ccdc503	0.238043624407267	-0.0671430922849082	0.226	0.248	1	Cocaine	Grm8-MSN	Ccdc50
Zbtb383	0.238162232579309	0.0828460448931566	0.064	0.052	1	Cocaine	Grm8-MSN	Zbtb38
Arcn13	0.238480766090977	0.0348901239770691	0.171	0.162	1	Cocaine	Grm8-MSN	Arcn1
Pck23	0.238560184140681	0.104984352802261	0.226	0.208	1	Cocaine	Grm8-MSN	Pck2
Stip13	0.238639729830542	0.0139469491572737	0.186	0.169	1	Cocaine	Grm8-MSN	Stip1
Klhl243	0.238709149843851	-0.0388187517111551	0.352	0.393	1	Cocaine	Grm8-MSN	Klhl24
Camsap23	0.23882559824147	-0.0547036632282858	0.608	0.652	1	Cocaine	Grm8-MSN	Camsap2
Hat13	0.2388413950198	-0.0659189837360772	0.119	0.145	1	Cocaine	Grm8-MSN	Hat1
Irf53	0.238861667409457	0.0189618936021923	0.007	0.002	1	Cocaine	Grm8-MSN	Irf5
Cpm3	0.238971258837998	0.0181831554071154	0.017	0.01	1	Cocaine	Grm8-MSN	Cpm
Tada2a3	0.239148769502482	-0.0248484792910417	0.352	0.39	1	Cocaine	Grm8-MSN	Tada2a
Abcb1a3	0.239247012292526	-0.0141954324519146	0.001	0.005	1	Cocaine	Grm8-MSN	Abcb1a
Hdx3	0.23936942063713	-0.0230100163481486	0.188	0.191	1	Cocaine	Grm8-MSN	Hdx
Qser13	0.239576889957217	-0.0901967255533012	0.364	0.395	1	Cocaine	Grm8-MSN	Qser1
Cd1093	0.23981497547346	0.021967233091915	0.007	0.002	1	Cocaine	Grm8-MSN	Cd109
Rp93	0.239892307149655	0.0564451927080726	0.21	0.219	1	Cocaine	Grm8-MSN	Rp9
Wars13	0.239897179371522	0.0964446553419657	0.118	0.11	1	Cocaine	Grm8-MSN	Wars1
Cfl23	0.239938721443259	0.0337209643526022	0.14	0.147	1	Cocaine	Grm8-MSN	Cfl2
Col18a13	0.239949910337998	0.0437136353454172	0.05	0.038	1	Cocaine	Grm8-MSN	Col18a1
U2af1l43	0.240012403468333	-0.0185937781093881	0.049	0.068	1	Cocaine	Grm8-MSN	U2af1l4
B3galnt13	0.24012320982056	-0.00727552331741765	0.152	0.156	1	Cocaine	Grm8-MSN	B3galnt1
Nmt23	0.240263867883541	0.0687290826434415	0.403	0.409	1	Cocaine	Grm8-MSN	Nmt2
Irgq3	0.240268493322872	-0.0696548270594623	0.022	0.035	1	Cocaine	Grm8-MSN	Irgq
Aspm3	0.24031176433031	-0.029365837749691	0.005	0.011	1	Cocaine	Grm8-MSN	Aspm
Mtif23	0.240355247551852	0.0727654851666726	0.302	0.299	1	Cocaine	Grm8-MSN	Mtif2
Dnajc183	0.240375158008803	0.0725679866862525	0.558	0.547	1	Cocaine	Grm8-MSN	Dnajc18
Zfp526	0.240403933908053	0.0243429450191627	0.07	0.057	1	Cocaine	Grm8-MSN	Zfp52
Ankib13	0.24042393665046	-0.0784682030541239	0.551	0.567	1	Cocaine	Grm8-MSN	Ankib1
Rbpjl3	0.240507994592588	0.0302874413513955	0.016	0.01	1	Cocaine	Grm8-MSN	Rbpjl
Radx3	0.240517953401543	-0.0121275443906674	0.001	0.005	1	Cocaine	Grm8-MSN	Radx
Plk43	0.240714978512974	-0.0128970792862861	0.016	0.017	1	Cocaine	Grm8-MSN	Plk4
Prdx23	0.240780103743557	0.0830839066613841	0.26	0.233	1	Cocaine	Grm8-MSN	Prdx2
App3	0.240808160261087	0.0391725206313254	0.859	0.843	1	Cocaine	Grm8-MSN	App
Zyx3	0.240896859790861	-0.0556528057759812	0.023	0.036	1	Cocaine	Grm8-MSN	Zyx
Faap203	0.240946270519799	0.0539767624730129	0.053	0.044	1	Cocaine	Grm8-MSN	Faap20
Pcdhb83	0.240998841455581	-0.0106366803181954	0.001	0.005	1	Cocaine	Grm8-MSN	Pcdhb8
Por3	0.241028026035489	0.0890848956060211	0.212	0.188	1	Cocaine	Grm8-MSN	Por
Mcf2l3	0.241114577830049	0.00704545894946007	0.234	0.262	1	Cocaine	Grm8-MSN	Mcf2l
Gtf3c53	0.241116045659645	0.08459406608407	0.075	0.057	1	Cocaine	Grm8-MSN	Gtf3c5
Fam163b3	0.241172442616834	-0.0160516113443977	0.103	0.118	1	Cocaine	Grm8-MSN	Fam163b
Mcur13	0.241229322423729	0.05579496119175	0.048	0.035	1	Cocaine	Grm8-MSN	Mcur1
Lrp113	0.241318397159132	0.105804320626235	0.268	0.245	1	Cocaine	Grm8-MSN	Lrp11
Slc29a43	0.241375722905156	0.0202587461490031	0.007	0.002	1	Cocaine	Grm8-MSN	Slc29a4
Polg23	0.241575533062066	-0.0525997421904483	0.029	0.043	1	Cocaine	Grm8-MSN	Polg2
RGD13052983	0.241659530631483	0.0146580679368537	0.005	0.001	1	Cocaine	Grm8-MSN	RGD1305298
Ercc33	0.241785464138484	0.0448667610395589	0.065	0.05	1	Cocaine	Grm8-MSN	Ercc3
Capzb3	0.241787435579678	-0.0659792380046773	0.247	0.285	1	Cocaine	Grm8-MSN	Capzb
LOC1003610833	0.241840280590138	0.0284499846598515	0.023	0.014	1	Cocaine	Grm8-MSN	LOC100361083
Galk13	0.24207329661114	0.0521364689150265	0.018	0.01	1	Cocaine	Grm8-MSN	Galk1
Rs13	0.242202343162865	-0.00329326306690853	0	0.002	1	Cocaine	Grm8-MSN	Rs1
Lrrc693	0.242276214308539	0.00842498434190803	0.004	0.001	1	Cocaine	Grm8-MSN	Lrrc69
Anp32e3	0.242401148905745	0.0411835989830516	0.093	0.086	1	Cocaine	Grm8-MSN	Anp32e
Actr1b3	0.24240373209814	0.0701237314795925	0.138	0.125	1	Cocaine	Grm8-MSN	Actr1b
Btg23	0.242517692465028	0.0600091475168065	0.036	0.024	1	Cocaine	Grm8-MSN	Btg2
Fam222a3	0.242608535028315	0.0663810263086615	0.055	0.043	1	Cocaine	Grm8-MSN	Fam222a
Fndc53	0.242645276127877	0.0103418600724149	0.069	0.072	1	Cocaine	Grm8-MSN	Fndc5
Snx103	0.242746465864909	-0.109247432617069	0.191	0.22	1	Cocaine	Grm8-MSN	Snx10
Zfp36l13	0.242913140528813	0.0118377137619595	0.005	0.001	1	Cocaine	Grm8-MSN	Zfp36l1
Zfp7753	0.242918181441123	0.0490390937230006	0.086	0.077	1	Cocaine	Grm8-MSN	Zfp775
Tnrc6a3	0.243002227812852	-0.021588090922652	0.709	0.748	1	Cocaine	Grm8-MSN	Tnrc6a
Srpk33	0.243121972975957	-0.017702861000925	0.006	0.012	1	Cocaine	Grm8-MSN	Srpk3
Mars13	0.243214914567207	0.00272307155824381	0.391	0.417	1	Cocaine	Grm8-MSN	Mars1
Htr2a3	0.243246370167061	-0.0603162855807006	0.028	0.042	1	Cocaine	Grm8-MSN	Htr2a
Rad13	0.243368462659316	0.00758773731504989	0.052	0.045	1	Cocaine	Grm8-MSN	Rad1
Gjc23	0.243394924868166	0.0411377556108128	0.032	0.021	1	Cocaine	Grm8-MSN	Gjc2
Tspan133	0.24341356711793	-0.0685525599162876	0.223	0.239	1	Cocaine	Grm8-MSN	Tspan13
Glmp3	0.243522985997655	0.0543858981340585	0.076	0.061	1	Cocaine	Grm8-MSN	Glmp
Reep33	0.243660703077468	-0.0295336966974521	0.125	0.116	1	Cocaine	Grm8-MSN	Reep3
Slc49a33	0.243664822428598	0.016067922088585	0.005	0.001	1	Cocaine	Grm8-MSN	Slc49a3
Sema4g3	0.243684448488072	0.0649815845755488	0.091	0.076	1	Cocaine	Grm8-MSN	Sema4g
Il17ra3	0.243699289908696	-0.0361865410042281	0.055	0.073	1	Cocaine	Grm8-MSN	Il17ra
Col15a13	0.243718519992509	-0.0342914036367768	0.017	0.028	1	Cocaine	Grm8-MSN	Col15a1
Fam214b3	0.243960310347294	0.0146651797635633	0.005	0.001	1	Cocaine	Grm8-MSN	Fam214b
Agpat13	0.243972506446561	0.0475069920625096	0.066	0.058	1	Cocaine	Grm8-MSN	Agpat1
Enkd13	0.243973954014241	0.0763532222467264	0.071	0.055	1	Cocaine	Grm8-MSN	Enkd1
Tfpt3	0.244034318698449	-0.0469697385414041	0.019	0.032	1	Cocaine	Grm8-MSN	Tfpt
Syce23	0.244097343618215	-0.0369113237718431	0.068	0.079	1	Cocaine	Grm8-MSN	Syce2
Rpl35al13	0.244243017009721	0.0960857913728238	0.266	0.239	1	Cocaine	Grm8-MSN	Rpl35al1
Ddx493	0.244249319506098	-0.02659224305076	0.016	0.028	1	Cocaine	Grm8-MSN	Ddx49
Micalcl3	0.244839359699014	0.0117652497118305	0.005	0.001	1	Cocaine	Grm8-MSN	Micalcl
Tnfrsf253	0.244861529229816	0.0244723740487698	0.016	0.009	1	Cocaine	Grm8-MSN	Tnfrsf25
Prrt33	0.244889346873022	0.0300711161025838	0.219	0.227	1	Cocaine	Grm8-MSN	Prrt3
Ift803	0.244977459567238	-0.000422019742441715	0.201	0.22	1	Cocaine	Grm8-MSN	Ift80
Wfdc6a3	0.245124001030995	0.0138464062488857	0.01	0.004	1	Cocaine	Grm8-MSN	Wfdc6a
Efhd23	0.245192850182536	0.0296847617770196	0.024	0.015	1	Cocaine	Grm8-MSN	Efhd2
Notch13	0.245250239693649	-0.0449059703221103	0.004	0.01	1	Cocaine	Grm8-MSN	Notch1
Pagr13	0.245268063850352	0.0794576689872042	0.112	0.091	1	Cocaine	Grm8-MSN	Pagr1
Prss233	0.245284676972595	0.0232118380047755	0.015	0.008	1	Cocaine	Grm8-MSN	Prss23
Mfge83	0.245427384536111	0.0324614424948661	0.055	0.047	1	Cocaine	Grm8-MSN	Mfge8
Ccdc1203	0.245924786946595	0.0253156521903322	0.005	0.001	1	Cocaine	Grm8-MSN	Ccdc120
Zc3h33	0.246017576147135	-0.0453430393654178	0.141	0.146	1	Cocaine	Grm8-MSN	Zc3h3
Smyd23	0.246053122414228	0.0438647440222918	0.204	0.18	1	Cocaine	Grm8-MSN	Smyd2
Tmem132e3	0.246182522835076	0.0770512004292135	0.132	0.116	1	Cocaine	Grm8-MSN	Tmem132e
Tm2d13	0.246188383906214	0.0895911864966895	0.242	0.235	1	Cocaine	Grm8-MSN	Tm2d1
Arrdc53	0.246219877288546	-0.0121909832256498	0.001	0.005	1	Cocaine	Grm8-MSN	Arrdc5
Ssr33	0.246449603940053	0.031502386468384	0.147	0.126	1	Cocaine	Grm8-MSN	Ssr3
Cacna1i3	0.246556100842884	0.0420226460984021	0.246	0.239	1	Cocaine	Grm8-MSN	Cacna1i
Anapc16	0.246594212579031	-0.0626466166625588	0.419	0.435	1	Cocaine	Grm8-MSN	Anapc1
Ccdc973	0.24688372259913	0.0448599057070245	0.069	0.061	1	Cocaine	Grm8-MSN	Ccdc97
Ccdc613	0.24688533876246	-0.0597599755983597	0.017	0.028	1	Cocaine	Grm8-MSN	Ccdc61
Chrm13	0.246895304455261	0.0193707417352625	0.005	0.001	1	Cocaine	Grm8-MSN	Chrm1
Arfgap23	0.247008291302189	-0.0430472413889982	0.143	0.166	1	Cocaine	Grm8-MSN	Arfgap2
Micb3	0.247082842827039	0.0588047098426231	0.071	0.059	1	Cocaine	Grm8-MSN	Micb
Dnajc5b3	0.247090441519763	-0.0261267233841318	0.007	0.013	1	Cocaine	Grm8-MSN	Dnajc5b
Taok13	0.247244714267333	0.0522448912140119	0.428	0.428	1	Cocaine	Grm8-MSN	Taok1
LOC6899863	0.247387952108787	0.00875948524379122	0.048	0.055	1	Cocaine	Grm8-MSN	LOC689986
Ankrd173	0.247560826802702	0.0779670134262773	0.65	0.651	1	Cocaine	Grm8-MSN	Ankrd17
Rnf2253	0.247735818139343	-0.00970888854000422	0.001	0.005	1	Cocaine	Grm8-MSN	Rnf225
Gpi3	0.247762497584615	0.0222166043621246	0.369	0.354	1	Cocaine	Grm8-MSN	Gpi
Ogfod23	0.247832530557952	0.0482892634991252	0.023	0.014	1	Cocaine	Grm8-MSN	Ogfod2
Aldh5a13	0.247897001514727	-0.0515686071074649	0.203	0.234	1	Cocaine	Grm8-MSN	Aldh5a1
Sytl53	0.247951270600891	0.0617656607630057	0.21	0.191	1	Cocaine	Grm8-MSN	Sytl5
Slc9a13	0.248442049576355	0.11109356975964	0.294	0.27	1	Cocaine	Grm8-MSN	Slc9a1
Hypk3	0.248513362180993	0.0650715334034933	0.086	0.068	1	Cocaine	Grm8-MSN	Hypk
Opalin3	0.248887121834753	0.0422302627855806	0.028	0.018	1	Cocaine	Grm8-MSN	Opalin
Edc43	0.249027491434432	0.0733042111683208	0.188	0.166	1	Cocaine	Grm8-MSN	Edc4
Cnksr13	0.249089953270138	0.0361595451897489	0.02	0.012	1	Cocaine	Grm8-MSN	Cnksr1
Ttc9b3	0.249100018550684	0.0951473697502466	0.097	0.083	1	Cocaine	Grm8-MSN	Ttc9b
Wdr183	0.249183530186835	0.0188949685613329	0.024	0.031	1	Cocaine	Grm8-MSN	Wdr18
Cyfip23	0.249235004091136	0.0575694335632573	0.727	0.719	1	Cocaine	Grm8-MSN	Cyfip2
Tstd23	0.249549604428319	0.0430023779268329	0.077	0.063	1	Cocaine	Grm8-MSN	Tstd2
Tubgcp33	0.249564253534957	-0.0411401026353158	0.081	0.102	1	Cocaine	Grm8-MSN	Tubgcp3
Efcc13	0.249691140984146	0.0145554660177335	0.005	0.001	1	Cocaine	Grm8-MSN	Efcc1
Thsd7b3	0.249766972244915	-0.0946016481580938	0.752	0.762	1	Cocaine	Grm8-MSN	Thsd7b
Smim83	0.249958151530844	-0.0679800096193036	0.076	0.098	1	Cocaine	Grm8-MSN	Smim8
Maml33	0.250207762468993	-0.190669952681458	0.608	0.634	1	Cocaine	Grm8-MSN	Maml3
Usp153	0.250258236034099	-0.0421069084186947	0.46	0.465	1	Cocaine	Grm8-MSN	Usp15
Eid33	0.25026109074695	-0.0269384284317794	0.005	0.012	1	Cocaine	Grm8-MSN	Eid3
Calu3	0.250288361699982	0.0712663077722998	0.121	0.105	1	Cocaine	Grm8-MSN	Calu
Plpp73	0.250325769400607	-0.0308256069489005	0.047	0.064	1	Cocaine	Grm8-MSN	Plpp7
Bmper3	0.250341887054247	-0.0249975377822385	0.005	0.01	1	Cocaine	Grm8-MSN	Bmper
Atp5f1b3	0.250367595153767	0.0562969728738866	0.254	0.251	1	Cocaine	Grm8-MSN	Atp5f1b
Wdr38	0.250427711960345	0.068205910127829	0.101	0.089	1	Cocaine	Grm8-MSN	Wdr3
Cacna2d43	0.25046299303755	0.0463510429643279	0.04	0.028	1	Cocaine	Grm8-MSN	Cacna2d4
Slc47a23	0.250468090551638	-0.0434051757874219	0.043	0.059	1	Cocaine	Grm8-MSN	Slc47a2
Rpl283	0.25052253286681	0.0607271728320331	0.07	0.054	1	Cocaine	Grm8-MSN	Rpl28
Slc26a103	0.250537872804155	0.0369355232009378	0.054	0.041	1	Cocaine	Grm8-MSN	Slc26a10
Klhl233	0.250544792906217	-0.0779036002310439	0.049	0.061	1	Cocaine	Grm8-MSN	Klhl23
Gna143	0.25061009034855	-0.0260489006182864	0.006	0.013	1	Cocaine	Grm8-MSN	Gna14
Trit13	0.250739136260914	0.0725086375569306	0.505	0.479	1	Cocaine	Grm8-MSN	Trit1
Scnn1a3	0.250992957351552	0.0163321657682555	0.01	0.004	1	Cocaine	Grm8-MSN	Scnn1a
Egfr3	0.251056640810197	-0.167444295634796	0.022	0.032	1	Cocaine	Grm8-MSN	Egfr
Sidt13	0.251288356669695	0.0920173989872397	0.054	0.046	1	Cocaine	Grm8-MSN	Sidt1
Adi13	0.251425904784605	0.00813383155277038	0.034	0.026	1	Cocaine	Grm8-MSN	Adi1
Uqcrh3	0.251505654054076	-0.0301485714672327	0.368	0.365	1	Cocaine	Grm8-MSN	Uqcrh
Ssu723	0.251512990095537	0.0771948632629794	0.222	0.207	1	Cocaine	Grm8-MSN	Ssu72
Csgalnact13	0.251589963419717	-0.0181957658859493	0.149	0.166	1	Cocaine	Grm8-MSN	Csgalnact1
C17h6orf523	0.25163398114007	-0.0389225550538775	0.006	0.013	1	Cocaine	Grm8-MSN	C17h6orf52
Celf53	0.251686103097536	0.0202745180300852	0.774	0.76	1	Cocaine	Grm8-MSN	Celf5
Sh2d3c3	0.251701844056657	0.052012170760201	0.041	0.029	1	Cocaine	Grm8-MSN	Sh2d3c
Dusp83	0.25191034703864	-0.0653192433214826	0.082	0.106	1	Cocaine	Grm8-MSN	Dusp8
Numa13	0.252016008733818	-0.077227825435585	0.25	0.277	1	Cocaine	Grm8-MSN	Numa1
Impa13	0.252105357656848	-0.0489227604015073	0.081	0.1	1	Cocaine	Grm8-MSN	Impa1
Rps273	0.25244944542147	0.0679971228873275	0.131	0.119	1	Cocaine	Grm8-MSN	Rps27
Psmd113	0.252466739316807	0.0131884813548671	0.069	0.059	1	Cocaine	Grm8-MSN	Psmd11
Ddx473	0.252469807240556	0.0712037589278591	0.148	0.129	1	Cocaine	Grm8-MSN	Ddx47
Dab23	0.252550758427679	0.033234991517902	0.018	0.012	1	Cocaine	Grm8-MSN	Dab2
Asb63	0.252584483685719	-0.00875308762211816	0.036	0.034	1	Cocaine	Grm8-MSN	Asb6
Fam104a3	0.252651980532206	-0.0461565845456584	0.081	0.103	1	Cocaine	Grm8-MSN	Fam104a
Mettl263	0.252652753814297	0.059782180732642	0.047	0.035	1	Cocaine	Grm8-MSN	Mettl26
Ythdf33	0.25276177078413	0.0296115899335342	0.325	0.308	1	Cocaine	Grm8-MSN	Ythdf3
Rnf443	0.252832014680941	0.0259723104858785	0.013	0.006	1	Cocaine	Grm8-MSN	Rnf44
Diaph13	0.252866655941545	-0.0702543031891677	0.249	0.264	1	Cocaine	Grm8-MSN	Diaph1
Pced1b3	0.252993420194212	-0.0785711710314539	0.269	0.307	1	Cocaine	Grm8-MSN	Pced1b
Ier33	0.253027568701993	0.0542479316224807	0.022	0.013	1	Cocaine	Grm8-MSN	Ier3
Nmrk13	0.25304979679766	-0.00463771316396218	0.011	0.016	1	Cocaine	Grm8-MSN	Nmrk1
LOC2977563	0.25308278746971	0.0131268671866716	0.005	0.001	1	Cocaine	Grm8-MSN	LOC297756
Tmem2653	0.253093206818667	-0.0585493645150044	0.097	0.122	1	Cocaine	Grm8-MSN	Tmem265
Nudt25	0.253383231346385	0.090965323294283	0.113	0.099	1	Cocaine	Grm8-MSN	Nudt2
Peli13	0.253504586691508	0.1308638777681	0.448	0.443	1	Cocaine	Grm8-MSN	Peli1
Riiad13	0.253802972814055	-0.00694166618281777	0.016	0.023	1	Cocaine	Grm8-MSN	Riiad1
Csnk1g23	0.253834914379936	0.0942289411645883	0.142	0.125	1	Cocaine	Grm8-MSN	Csnk1g2
Rcor13	0.253866063359062	0.00027531211218812	0.388	0.416	1	Cocaine	Grm8-MSN	Rcor1
Llgl13	0.253992429666291	-0.0419291449436153	0.052	0.071	1	Cocaine	Grm8-MSN	Llgl1
Sp73	0.25399891547921	0.0176077768383145	0.005	0.001	1	Cocaine	Grm8-MSN	Sp7
Wipi13	0.254230840369389	0.0655377066229805	0.065	0.063	1	Cocaine	Grm8-MSN	Wipi1
Znfx13	0.254385682424022	-0.0548210488340459	0.148	0.176	1	Cocaine	Grm8-MSN	Znfx1
Wdr133	0.254468522924444	0.0624329390023977	0.167	0.15	1	Cocaine	Grm8-MSN	Wdr13
Rap1gap4	0.254526725368107	0.0702958627098822	0.395	0.384	1	Cocaine	Grm8-MSN	Rap1gap
Rnf144a3	0.25460231348423	-0.0134197798580543	0.216	0.205	1	Cocaine	Grm8-MSN	Rnf144a
Trpc33	0.254928973563842	0.00387496053051442	0.038	0.044	1	Cocaine	Grm8-MSN	Trpc3
Kif273	0.255146719995565	-0.0658761755382444	0.18	0.211	1	Cocaine	Grm8-MSN	Kif27
RGD13091393	0.255148658504556	0.0491011209153056	0.042	0.029	1	Cocaine	Grm8-MSN	RGD1309139
Ndufs33	0.255286944359084	0.0970736579806822	0.182	0.162	1	Cocaine	Grm8-MSN	Ndufs3
Inpp5e3	0.255615939534726	-0.0212278533832753	0.098	0.114	1	Cocaine	Grm8-MSN	Inpp5e
Sarm13	0.255677211441037	-0.0314252468074582	0.072	0.089	1	Cocaine	Grm8-MSN	Sarm1
Acvr1c3	0.255716467095114	0.123003325386035	0.168	0.147	1	Cocaine	Grm8-MSN	Acvr1c
Ndufa93	0.255769333388504	-0.103253612151739	0.179	0.212	1	Cocaine	Grm8-MSN	Ndufa9
Celf43	0.256014379012967	0.0370760721323298	0.951	0.942	1	Cocaine	Grm8-MSN	Celf4
Vom2r463	0.256464332189	0.0486668183041106	0.027	0.018	1	Cocaine	Grm8-MSN	Vom2r46
Med303	0.256564104838805	0.0290191115910109	0.076	0.058	1	Cocaine	Grm8-MSN	Med30
Sh3bp13	0.256579293759928	0.0659100873732127	0.07	0.055	1	Cocaine	Grm8-MSN	Sh3bp1
Trim353	0.256600337224778	0.0458226260281742	0.358	0.354	1	Cocaine	Grm8-MSN	Trim35
Sntg13	0.256694621015296	-0.0824409096169982	0.694	0.711	1	Cocaine	Grm8-MSN	Sntg1
Ptpn143	0.256836674756391	-0.0732648233424965	0.081	0.1	1	Cocaine	Grm8-MSN	Ptpn14
Shld23	0.256888829601776	-0.0294258550359836	0.227	0.235	1	Cocaine	Grm8-MSN	Shld2
Pop53	0.25711397363888	0.0252834314222645	0.047	0.034	1	Cocaine	Grm8-MSN	Pop5
Sec22a3	0.257201491092984	-0.0298573751453803	0.335	0.326	1	Cocaine	Grm8-MSN	Sec22a
Yif1b3	0.257395781235316	0.091603594848484	0.066	0.051	1	Cocaine	Grm8-MSN	Yif1b
Tnfsf133	0.257414368031598	-0.0174066501576868	0.001	0.003	1	Cocaine	Grm8-MSN	Tnfsf13
Hmgn13	0.257474862750168	-0.0507488203175831	0.079	0.087	1	Cocaine	Grm8-MSN	Hmgn1
Camk2g3	0.257484293276925	-0.0366455137573148	0.031	0.044	1	Cocaine	Grm8-MSN	Camk2g
Sufu3	0.257528900173564	-0.0621727964710316	0.279	0.318	1	Cocaine	Grm8-MSN	Sufu
Zfp5163	0.257619947451767	0.0240648026492928	0.05	0.042	1	Cocaine	Grm8-MSN	Zfp516
Akap133	0.25762062823989	-0.0475183887165427	0.204	0.23	1	Cocaine	Grm8-MSN	Akap13
Nap1l33	0.257625004691554	0.0605160958671771	0.058	0.047	1	Cocaine	Grm8-MSN	Nap1l3
Ctbs3	0.257841832245181	-0.0664133297453311	0.037	0.053	1	Cocaine	Grm8-MSN	Ctbs
Tmem170b3	0.257844208681341	0.0895552071550277	0.182	0.171	1	Cocaine	Grm8-MSN	Tmem170b
Kcnq13	0.257901823193631	0.0550013904234544	0.133	0.113	1	Cocaine	Grm8-MSN	Kcnq1
Kif5c3	0.257953258849647	0.0623165979377736	0.658	0.659	1	Cocaine	Grm8-MSN	Kif5c
Ldb13	0.258078338872385	-0.0669542217293405	0.128	0.141	1	Cocaine	Grm8-MSN	Ldb1
Pigv3	0.25812707754819	-0.0718700963825538	0.14	0.159	1	Cocaine	Grm8-MSN	Pigv
Fam91a13	0.258312181863918	-0.0181990728006552	0.143	0.163	1	Cocaine	Grm8-MSN	Fam91a1
Mtrr3	0.258320892210426	0.0314030788975055	0.033	0.022	1	Cocaine	Grm8-MSN	Mtrr
Aldoa3	0.25835634643128	0.0622758700513788	0.21	0.191	1	Cocaine	Grm8-MSN	Aldoa
Ciapin13	0.258474752968085	0.0503208945093446	0.086	0.069	1	Cocaine	Grm8-MSN	Ciapin1
Fsip13	0.258730379309726	-0.021131434534776	0.009	0.017	1	Cocaine	Grm8-MSN	Fsip1
Usp83	0.258746648119208	-0.0181459098843697	0.274	0.278	1	Cocaine	Grm8-MSN	Usp8
Gabbr13	0.258803599114862	0.0597836010199355	0.789	0.771	1	Cocaine	Grm8-MSN	Gabbr1
Nfkbib3	0.259043688496965	0.0631005655758482	0.03	0.02	1	Cocaine	Grm8-MSN	Nfkbib
Slc24a13	0.259069762406535	0.0344986624138892	0.016	0.009	1	Cocaine	Grm8-MSN	Slc24a1
Rnf413	0.259210690331791	-0.0639679043253141	0.214	0.208	1	Cocaine	Grm8-MSN	Rnf41
Prkaa23	0.259219643029653	-0.0768091108549374	0.184	0.214	1	Cocaine	Grm8-MSN	Prkaa2
Adat23	0.259558588214915	0.0377371582344298	0.027	0.017	1	Cocaine	Grm8-MSN	Adat2
Rpl223	0.25958544902151	0.0137615601340924	0.171	0.186	1	Cocaine	Grm8-MSN	Rpl22
Enc13	0.259619522111635	0.0743204797550032	0.608	0.598	1	Cocaine	Grm8-MSN	Enc1
Eif2s13	0.259772268328064	0.0895826579769406	0.195	0.174	1	Cocaine	Grm8-MSN	Eif2s1
Peg33	0.259852207794281	-0.0450445176765661	0.633	0.671	1	Cocaine	Grm8-MSN	Peg3
Rapgef63	0.26000617246638	0.0226977988302557	0.807	0.831	1	Cocaine	Grm8-MSN	Rapgef6
Rarb3	0.260025185294947	-0.0318115308936266	0.539	0.536	1	Cocaine	Grm8-MSN	Rarb
Cept13	0.260288973052018	0.0282442087189311	0.214	0.205	1	Cocaine	Grm8-MSN	Cept1
Ndfip23	0.2604852562401	0.0252660622441002	0.287	0.307	1	Cocaine	Grm8-MSN	Ndfip2
Exosc93	0.260518855603047	-0.0680281120350706	0.185	0.211	1	Cocaine	Grm8-MSN	Exosc9
Tram1l13	0.26070468528952	0.0557716652651135	0.077	0.06	1	Cocaine	Grm8-MSN	Tram1l1
Rell13	0.260719268697696	0.0509037482426749	0.013	0.006	1	Cocaine	Grm8-MSN	Rell1
Zswim23	0.260967429296123	-0.0361330771558386	0.013	0.021	1	Cocaine	Grm8-MSN	Zswim2
Naaladl13	0.261059961394004	0.016016624305852	0.005	0.001	1	Cocaine	Grm8-MSN	Naaladl1
Pold23	0.261087112258728	0.0281812431932414	0.044	0.032	1	Cocaine	Grm8-MSN	Pold2
Pms13	0.261097228474354	-0.0219933736920312	0.099	0.122	1	Cocaine	Grm8-MSN	Pms1
Mrpl203	0.261134455274557	0.0483465404858596	0.151	0.137	1	Cocaine	Grm8-MSN	Mrpl20
Exoc23	0.261313093220323	-0.0809482329129353	0.318	0.359	1	Cocaine	Grm8-MSN	Exoc2
Slco5a13	0.261374379489069	-0.0850235040470084	0.054	0.072	1	Cocaine	Grm8-MSN	Slco5a1
Syk3	0.261439600969128	0.0344755938690924	0.02	0.012	1	Cocaine	Grm8-MSN	Syk
Shisa73	0.261506288018799	0.0967943865046681	0.579	0.578	1	Cocaine	Grm8-MSN	Shisa7
Tiparp3	0.26151682752269	0.0614996938811566	0.052	0.041	1	Cocaine	Grm8-MSN	Tiparp
Ptges23	0.261579327279224	0.0961936294724835	0.095	0.08	1	Cocaine	Grm8-MSN	Ptges2
Ccdc1343	0.261612876400937	0.0293603907324169	0.025	0.016	1	Cocaine	Grm8-MSN	Ccdc134
Dcaf133	0.261894211074215	0.0215188867880775	0.205	0.217	1	Cocaine	Grm8-MSN	Dcaf13
Psat13	0.26196883063452	0.0331530822706819	0.022	0.014	1	Cocaine	Grm8-MSN	Psat1
E4f13	0.262038951801493	-0.00396702047679631	0.176	0.183	1	Cocaine	Grm8-MSN	E4f1
Cyp2c233	0.262124569232673	0.0127217400114018	0.004	0.001	1	Cocaine	Grm8-MSN	Cyp2c23
Bcap293	0.262331620377296	-0.0562328515451257	0.048	0.065	1	Cocaine	Grm8-MSN	Bcap29
Rxrg3	0.262350693821408	-0.0615813861477611	0.214	0.251	1	Cocaine	Grm8-MSN	Rxrg
Abca23	0.262395936944138	0.0443209528208026	0.329	0.307	1	Cocaine	Grm8-MSN	Abca2
Fbxl163	0.262412874599382	0.0200485139353531	0.01	0.004	1	Cocaine	Grm8-MSN	Fbxl16
Slc25a233	0.262500018153716	-0.0989314750134209	0.198	0.224	1	Cocaine	Grm8-MSN	Slc25a23
Npffr13	0.262505806162287	-0.0812922256116713	0.093	0.114	1	Cocaine	Grm8-MSN	Npffr1
Ankrd34c3	0.26261404049458	-0.0109125490034077	0.002	0.006	1	Cocaine	Grm8-MSN	Ankrd34c
Nfya3	0.262624955018651	-0.0272469901352494	0.025	0.037	1	Cocaine	Grm8-MSN	Nfya
Dclk33	0.262655977050576	-0.0583056407069692	0.241	0.27	1	Cocaine	Grm8-MSN	Dclk3
Cox5b3	0.262810881532348	0.0590629765832458	0.176	0.152	1	Cocaine	Grm8-MSN	Cox5b
Gpt4	0.262905366864294	0.00135353368880659	0.086	0.084	1	Cocaine	Grm8-MSN	Gpt
Igflr13	0.263327154988711	-0.0386581844043349	0.007	0.014	1	Cocaine	Grm8-MSN	Igflr1
Olfm13	0.263342856299012	-0.100100053001346	0.205	0.218	1	Cocaine	Grm8-MSN	Olfm1
Hunk3	0.263358213899828	-0.0616281691036745	0.01	0.018	1	Cocaine	Grm8-MSN	Hunk
Gatad2b3	0.263451868431246	0.0698435263387587	0.667	0.659	1	Cocaine	Grm8-MSN	Gatad2b
Fam168b3	0.263461860143397	0.0448094842253182	0.327	0.334	1	Cocaine	Grm8-MSN	Fam168b
Dnajc143	0.263565289191903	0.0392266192216316	0.102	0.084	1	Cocaine	Grm8-MSN	Dnajc14
Xab23	0.263621741038127	-0.038670043731554	0.026	0.038	1	Cocaine	Grm8-MSN	Xab2
Ehd43	0.263770247199944	0.0360949235659815	0.091	0.089	1	Cocaine	Grm8-MSN	Ehd4
Slc7a17	0.263815884488933	0.0788313971214442	0.121	0.107	1	Cocaine	Grm8-MSN	Slc7a1
Tex303	0.263889382043591	0.0303114176502859	0.087	0.085	1	Cocaine	Grm8-MSN	Tex30
Sec24a3	0.26462689533687	0.0596196801654796	0.382	0.367	1	Cocaine	Grm8-MSN	Sec24a
Ankzf13	0.264682066119022	-0.0193926364214779	0.101	0.12	1	Cocaine	Grm8-MSN	Ankzf1
Gba5	0.264868247406267	0.0310644972010501	0.032	0.022	1	Cocaine	Grm8-MSN	Gba
Cdk143	0.264901695552303	-0.0878881485839607	0.58	0.618	1	Cocaine	Grm8-MSN	Cdk14
Gpr1533	0.265126099172877	0.0468269741060962	0.042	0.029	1	Cocaine	Grm8-MSN	Gpr153
Zfp5133	0.265142618049358	-0.0440616208700894	0.108	0.133	1	Cocaine	Grm8-MSN	Zfp513
Rae13	0.265150021521596	0.0286612051247959	0.144	0.149	1	Cocaine	Grm8-MSN	Rae1
Rpl3l3	0.265206697839836	-0.0100749344962783	0.001	0.005	1	Cocaine	Grm8-MSN	Rpl3l
Acbd33	0.265280643413312	-0.0697208449807938	0.135	0.161	1	Cocaine	Grm8-MSN	Acbd3
Id43	0.265301857235151	-0.0627722156014611	0.01	0.018	1	Cocaine	Grm8-MSN	Id4
Masp23	0.265329295470445	0.0235480339214812	0.03	0.025	1	Cocaine	Grm8-MSN	Masp2
Crb13	0.265469749849934	-0.0374676807055216	0.004	0.006	1	Cocaine	Grm8-MSN	Crb1
Srsf123	0.265712831138736	0.0142648910105004	0.085	0.074	1	Cocaine	Grm8-MSN	Srsf12
Limd23	0.265758567434249	0.0847067687955821	0.128	0.121	1	Cocaine	Grm8-MSN	Limd2
Clta3	0.265861575867315	0.0700396833502277	0.265	0.259	1	Cocaine	Grm8-MSN	Clta
Gpr633	0.26602012631146	0.0795389640579313	0.222	0.231	1	Cocaine	Grm8-MSN	Gpr63
Slc36a43	0.266037107187698	0.0324831074765439	0.04	0.028	1	Cocaine	Grm8-MSN	Slc36a4
Tsen543	0.266376646058976	0.0137668511069672	0.082	0.075	1	Cocaine	Grm8-MSN	Tsen54
Ltk3	0.266398770300972	0.0168499872367907	0.119	0.112	1	Cocaine	Grm8-MSN	Ltk
Stx63	0.266523963672224	0.0626643289417486	0.222	0.213	1	Cocaine	Grm8-MSN	Stx6
Slc32a13	0.266622153775269	-0.0423344445301063	0.194	0.203	1	Cocaine	Grm8-MSN	Slc32a1
Zfp5923	0.266629840538868	-0.0381060808874832	0.124	0.143	1	Cocaine	Grm8-MSN	Zfp592
Mutyh3	0.266659657616868	0.0631945731590233	0.17	0.168	1	Cocaine	Grm8-MSN	Mutyh
Unc13b3	0.266908360573861	-0.0266191182487502	0.049	0.057	1	Cocaine	Grm8-MSN	Unc13b
Mpped23	0.266956619104539	-0.0194468845597875	0.923	0.92	1	Cocaine	Grm8-MSN	Mpped2
Pprc13	0.267082996244503	0.0727280739375257	0.132	0.117	1	Cocaine	Grm8-MSN	Pprc1
Mat2a3	0.267164702393745	0.0214784859693205	0.078	0.074	1	Cocaine	Grm8-MSN	Mat2a
Zmiz13	0.267313452280736	0.112673704417868	0.355	0.333	1	Cocaine	Grm8-MSN	Zmiz1
Anapc113	0.267414114007416	0.100402424777922	0.174	0.152	1	Cocaine	Grm8-MSN	Anapc11
RGD13113453	0.26753234937809	0.0652917960543564	0.123	0.103	1	Cocaine	Grm8-MSN	RGD1311345
Ttc143	0.267612940822076	-0.0698015834484069	0.386	0.431	1	Cocaine	Grm8-MSN	Ttc14
Gpr683	0.267700594200908	0.0426812430905347	0.015	0.007	1	Cocaine	Grm8-MSN	Gpr68
Eef1d3	0.267701641300893	0.0775767802033193	0.106	0.09	1	Cocaine	Grm8-MSN	Eef1d
Polr3gl3	0.267751809687804	0.0742776585866094	0.177	0.153	1	Cocaine	Grm8-MSN	Polr3gl
Ttc39a3	0.267816560208728	0.0579329314260389	0.053	0.038	1	Cocaine	Grm8-MSN	Ttc39a
Celf33	0.267969873021101	0.0559986973608302	0.445	0.447	1	Cocaine	Grm8-MSN	Celf3
Spred13	0.26820170788185	0.0812699591592123	0.481	0.463	1	Cocaine	Grm8-MSN	Spred1
Gsap3	0.268231534845195	-0.0118361971502304	0.001	0.003	1	Cocaine	Grm8-MSN	Gsap
Pld13	0.268255514092702	0.0154793186142874	0.011	0.005	1	Cocaine	Grm8-MSN	Pld1
Mfsd4a3	0.268321778260841	0.0397997286209469	0.029	0.02	1	Cocaine	Grm8-MSN	Mfsd4a
Tusc33	0.268334551615214	-0.0417253927218886	0.584	0.597	1	Cocaine	Grm8-MSN	Tusc3
Evc23	0.268476675386394	-0.0237500127979703	0.004	0.01	1	Cocaine	Grm8-MSN	Evc2
Daglb3	0.268509996865303	0.0625427481130886	0.102	0.084	1	Cocaine	Grm8-MSN	Daglb
Adcy33	0.268658824714416	0.0512449684177719	0.192	0.171	1	Cocaine	Grm8-MSN	Adcy3
Umps3	0.268691186377631	-0.042181140853701	0.045	0.06	1	Cocaine	Grm8-MSN	Umps
Slc38a63	0.268925188620628	-0.0262717091417861	0.248	0.277	1	Cocaine	Grm8-MSN	Slc38a6
Acot93	0.269049273835341	-0.0788791766969976	0.069	0.09	1	Cocaine	Grm8-MSN	Acot9
Kazn3	0.269082304990198	-0.00387710008159692	0.783	0.773	1	Cocaine	Grm8-MSN	Kazn
Ntn43	0.269183154256148	0.0210319855175675	0.047	0.039	1	Cocaine	Grm8-MSN	Ntn4
Zc3h143	0.269371644302047	0.0800574564223417	0.348	0.323	1	Cocaine	Grm8-MSN	Zc3h14
Eps15l13	0.269397287626261	-0.0155921183239462	0.447	0.481	1	Cocaine	Grm8-MSN	Eps15l1
Cfdp13	0.269407944732032	-0.0724103267921405	0.37	0.411	1	Cocaine	Grm8-MSN	Cfdp1
Slc25a283	0.269411015118395	0.0342225148496531	0.283	0.289	1	Cocaine	Grm8-MSN	Slc25a28
Scx3	0.269472531564031	0.021371364537992	0.007	0.002	1	Cocaine	Grm8-MSN	Scx
Bbs23	0.269488472592784	0.0714270513511824	0.148	0.128	1	Cocaine	Grm8-MSN	Bbs2
Fos3	0.269693312464127	0.031761733668337	0.042	0.03	1	Cocaine	Grm8-MSN	Fos
Acadl3	0.269841782119327	0.00598006694095858	0.003	0.001	1	Cocaine	Grm8-MSN	Acadl
Taf5l3	0.269877068762028	-0.0643083048792692	0.045	0.061	1	Cocaine	Grm8-MSN	Taf5l
Tmprss93	0.269979097598839	0.034868825447285	0.034	0.023	1	Cocaine	Grm8-MSN	Tmprss9
Mia23	0.270001621292729	-0.0291490494007893	0.28	0.308	1	Cocaine	Grm8-MSN	Mia2
Tyr3	0.270240015005796	-0.0225825500574633	0.003	0.008	1	Cocaine	Grm8-MSN	Tyr
Pappa13	0.270265583597098	0.0201582255198522	0.018	0.02	1	Cocaine	Grm8-MSN	Pappa1
Fbxo113	0.270345657062554	-0.0457383007324927	0.337	0.374	1	Cocaine	Grm8-MSN	Fbxo11
Ercc63	0.270389242599534	-0.0839406798563741	0.247	0.285	1	Cocaine	Grm8-MSN	Ercc6
Eif4h3	0.270474838667445	0.0688342032140963	0.142	0.12	1	Cocaine	Grm8-MSN	Eif4h
Hikeshi3	0.270880419243937	0.0553228483729218	0.141	0.121	1	Cocaine	Grm8-MSN	Hikeshi
Clk23	0.270957056759744	0.0587789434685841	0.175	0.155	1	Cocaine	Grm8-MSN	Clk2
Dbp3	0.271442014983476	0.0722535070149902	0.312	0.301	1	Cocaine	Grm8-MSN	Dbp
Prxl2a3	0.271485194484583	0.108079427446544	0.112	0.094	1	Cocaine	Grm8-MSN	Prxl2a
Nudt43	0.2715100083998	-0.0743693935866626	0.059	0.072	1	Cocaine	Grm8-MSN	Nudt4
Scg33	0.271598040391773	-0.0309500674509867	0.175	0.203	1	Cocaine	Grm8-MSN	Scg3
Oard13	0.271616636464306	-0.0179749768409116	0.011	0.02	1	Cocaine	Grm8-MSN	Oard1
Stxbp63	0.271749000878005	-0.0947904761269841	0.174	0.204	1	Cocaine	Grm8-MSN	Stxbp6
Cdc733	0.27175992119818	-0.1099256214345	0.313	0.35	1	Cocaine	Grm8-MSN	Cdc73
Gnai13	0.271942914601895	-0.0718831619066849	0.397	0.41	1	Cocaine	Grm8-MSN	Gnai1
Nmu3	0.272016878108403	0.0719130539801263	0.015	0.008	1	Cocaine	Grm8-MSN	Nmu
Nudt123	0.272020468362246	0.0483156812063108	0.031	0.02	1	Cocaine	Grm8-MSN	Nudt12
Ptprh3	0.27205556158058	0.0227240181432325	0.01	0.004	1	Cocaine	Grm8-MSN	Ptprh
Mgat53	0.272055964293379	-0.0496156030110766	0.154	0.185	1	Cocaine	Grm8-MSN	Mgat5
Abraxas13	0.272253045890281	0.0814833421507243	0.19	0.167	1	Cocaine	Grm8-MSN	Abraxas1
Aifm33	0.27244712828367	-0.0392029940717978	0.013	0.022	1	Cocaine	Grm8-MSN	Aifm3
Snai13	0.272543018140079	-0.0354212165510321	0.012	0.021	1	Cocaine	Grm8-MSN	Snai1
Lgi23	0.272624193744453	-0.0339501930956592	0.033	0.046	1	Cocaine	Grm8-MSN	Lgi2
Acot113	0.272661076224496	0.00629969165755207	0.003	0.001	1	Cocaine	Grm8-MSN	Acot11
Rad9b3	0.272842888713929	0.0544093978238922	0.072	0.057	1	Cocaine	Grm8-MSN	Rad9b
Fpgs3	0.272928277243394	0.0444035222417348	0.082	0.065	1	Cocaine	Grm8-MSN	Fpgs
Maoa3	0.273062321054002	-0.0417800645399325	0.113	0.136	1	Cocaine	Grm8-MSN	Maoa
Gas63	0.27314899931875	0.0954024820173061	0.16	0.147	1	Cocaine	Grm8-MSN	Gas6
Ggact3	0.273299300775009	-0.0157282560162443	0.039	0.04	1	Cocaine	Grm8-MSN	Ggact
Prep3	0.273315900146316	-0.00340144748589044	0.086	0.081	1	Cocaine	Grm8-MSN	Prep
Prdm43	0.273382541643767	0.0511289180404583	0.069	0.054	1	Cocaine	Grm8-MSN	Prdm4
Prcc3	0.273434173266926	-0.0836761268842284	0.232	0.264	1	Cocaine	Grm8-MSN	Prcc
Ccnf3	0.273540134744855	0.035393499432361	0.04	0.028	1	Cocaine	Grm8-MSN	Ccnf
Srf3	0.273637066208347	0.0598892446861899	0.092	0.075	1	Cocaine	Grm8-MSN	Srf
Tab23	0.273703780694908	-0.0450256489877778	0.147	0.176	1	Cocaine	Grm8-MSN	Tab2
Slc19a23	0.27375557565357	0.0299222565941139	0.066	0.069	1	Cocaine	Grm8-MSN	Slc19a2
Maea3	0.273800784059358	0.0854780996984764	0.17	0.149	1	Cocaine	Grm8-MSN	Maea
Grm33	0.273839316593672	-0.101401764237155	0.679	0.704	1	Cocaine	Grm8-MSN	Grm3
Ahcyl13	0.273856427865977	0.0607277093143652	0.42	0.414	1	Cocaine	Grm8-MSN	Ahcyl1
Mxi13	0.273929208272499	0.0385356902280425	0.46	0.436	1	Cocaine	Grm8-MSN	Mxi1
Pex73	0.273975610586024	-0.052087330439128	0.037	0.053	1	Cocaine	Grm8-MSN	Pex7
Eloc3	0.274153921977448	-0.055249718861794	0.145	0.169	1	Cocaine	Grm8-MSN	Eloc
Dcakd3	0.274155428518445	0.074956544643617	0.1	0.084	1	Cocaine	Grm8-MSN	Dcakd
Elp53	0.274163293027934	0.0811471715815105	0.322	0.295	1	Cocaine	Grm8-MSN	Elp5
Phc13	0.274294070131589	-0.0623332675592851	0.173	0.197	1	Cocaine	Grm8-MSN	Phc1
Cacfd13	0.27453670716072	0.0531120581563534	0.041	0.03	1	Cocaine	Grm8-MSN	Cacfd1
Atp6v0e13	0.274576185959934	0.0477658123082913	0.117	0.099	1	Cocaine	Grm8-MSN	Atp6v0e1
Zfp1423	0.274779610258248	-0.0819730420341817	0.252	0.29	1	Cocaine	Grm8-MSN	Zfp142
Wnt10b3	0.274888760556166	0.0183479720877444	0.005	0.001	1	Cocaine	Grm8-MSN	Wnt10b
Plch13	0.274998678561512	-0.0388939878926423	0.007	0.012	1	Cocaine	Grm8-MSN	Plch1
Apom3	0.275026894754827	-0.0159358877310822	0.003	0.008	1	Cocaine	Grm8-MSN	Apom
Tmem653	0.275118904529085	-0.107276034792577	0.158	0.185	1	Cocaine	Grm8-MSN	Tmem65
Ccdc1893	0.27522602827666	-0.022908991487385	0.009	0.017	1	Cocaine	Grm8-MSN	Ccdc189
Brk13	0.275272819652392	0.0993854582446001	0.445	0.434	1	Cocaine	Grm8-MSN	Brk1
Chrna73	0.275281044437712	-0.0662517361990537	0.222	0.25	1	Cocaine	Grm8-MSN	Chrna7
Bnip13	0.275441731665183	0.079408202287403	0.117	0.109	1	Cocaine	Grm8-MSN	Bnip1
Arf43	0.275465522444433	0.0418945774603054	0.246	0.223	1	Cocaine	Grm8-MSN	Arf4
Zfp7863	0.275478812711342	0.0415104129224167	0.068	0.053	1	Cocaine	Grm8-MSN	Zfp786
Ssb3	0.275589114490172	0.0868608325109003	0.237	0.221	1	Cocaine	Grm8-MSN	Ssb
Gldc3	0.27567969153385	-0.0139164543827074	0.001	0.003	1	Cocaine	Grm8-MSN	Gldc
Megf63	0.275776127718234	-0.030552508242781	0.006	0.013	1	Cocaine	Grm8-MSN	Megf6
Smarca43	0.275814485472521	-0.0862838993933481	0.536	0.567	1	Cocaine	Grm8-MSN	Smarca4
Cwc273	0.275879814668237	0.0211542588030171	0.465	0.451	1	Cocaine	Grm8-MSN	Cwc27
Med73	0.276117327546453	0.0673905859978055	0.044	0.033	1	Cocaine	Grm8-MSN	Med7
Cd633	0.276131630737009	0.0502669459045649	0.018	0.011	1	Cocaine	Grm8-MSN	Cd63
Mx23	0.276163460079082	-0.00819829379961056	0.001	0.003	1	Cocaine	Grm8-MSN	Mx2
Ube4a3	0.276417874406282	-0.0545277006809206	0.347	0.383	1	Cocaine	Grm8-MSN	Ube4a
Atp13a33	0.276565963112176	-0.0919224484350951	0.398	0.44	1	Cocaine	Grm8-MSN	Atp13a3
Mapk8ip13	0.276605778536949	0.0805995958918351	0.184	0.162	1	Cocaine	Grm8-MSN	Mapk8ip1
Dpysl33	0.276655103312328	0.100772622211407	0.09	0.072	1	Cocaine	Grm8-MSN	Dpysl3
Lrrc4b3	0.276656392725675	-0.0530552449661561	0.313	0.348	1	Cocaine	Grm8-MSN	Lrrc4b
Cast3	0.276820050960835	0.0638440070046198	0.057	0.043	1	Cocaine	Grm8-MSN	Cast
Idh13	0.276949122114288	-0.0483920907079071	0.038	0.047	1	Cocaine	Grm8-MSN	Idh1
Txndc113	0.277043539357545	-0.0724227514745817	0.314	0.356	1	Cocaine	Grm8-MSN	Txndc11
Prr33	0.277075070007521	-0.0193824404154261	0.437	0.47	1	Cocaine	Grm8-MSN	Prr3
RGD6210983	0.277183255115991	0.0650011510044687	0.227	0.206	1	Cocaine	Grm8-MSN	RGD621098
Pglyrp13	0.277250321370685	-0.0239952769672989	0.012	0.021	1	Cocaine	Grm8-MSN	Pglyrp1
Prdm23	0.277281125292347	0.102986580897735	0.504	0.478	1	Cocaine	Grm8-MSN	Prdm2
Pttg1ip3	0.27728371615606	0.0952414249013481	0.279	0.265	1	Cocaine	Grm8-MSN	Pttg1ip
Skp13	0.277419848156252	0.0524877133495854	0.168	0.173	1	Cocaine	Grm8-MSN	Skp1
Usf23	0.277464476359402	0.05342499383139	0.206	0.186	1	Cocaine	Grm8-MSN	Usf2
Zfp3623	0.277519097722679	-0.0504207496710655	0.075	0.096	1	Cocaine	Grm8-MSN	Zfp362
Pcdhb53	0.277796420312763	-0.00870302960033295	0.001	0.003	1	Cocaine	Grm8-MSN	Pcdhb5
Letmd13	0.277850510584153	-0.104000298461629	0.103	0.127	1	Cocaine	Grm8-MSN	Letmd1
Tceanc23	0.278034687990096	0.0433753339843418	0.055	0.042	1	Cocaine	Grm8-MSN	Tceanc2
Slc39a83	0.278053172903783	0.0241862754516396	0.016	0.01	1	Cocaine	Grm8-MSN	Slc39a8
Gpr1803	0.278110793819168	-0.0159428182469027	0.119	0.14	1	Cocaine	Grm8-MSN	Gpr180
Mrpl111	0.278148920043426	-0.0472616564651604	0.028	0.042	1	Cocaine	Grm8-MSN	Mrpl1
Rasgrf23	0.278149269047183	-0.0559692775806455	0.036	0.047	1	Cocaine	Grm8-MSN	Rasgrf2
Aptx3	0.278218689771069	-0.0723350394754619	0.067	0.087	1	Cocaine	Grm8-MSN	Aptx
Pogz3	0.278262396974618	0.0624337221713991	0.372	0.381	1	Cocaine	Grm8-MSN	Pogz
Tmem1283	0.278301950258424	0.040455254435556	0.2	0.209	1	Cocaine	Grm8-MSN	Tmem128
Cirbp3	0.278326341761625	0.0630237435854761	0.062	0.047	1	Cocaine	Grm8-MSN	Cirbp
Erlin23	0.278613582663231	0.0442436696372243	0.072	0.074	1	Cocaine	Grm8-MSN	Erlin2
Mrpl373	0.278615870472524	0.0702664660579487	0.19	0.173	1	Cocaine	Grm8-MSN	Mrpl37
Iffo23	0.278617679289235	0.0550964154432298	0.064	0.057	1	Cocaine	Grm8-MSN	Iffo2
Snapc13	0.278774710733922	-0.00496483375884843	0.084	0.097	1	Cocaine	Grm8-MSN	Snapc1
Maob3	0.278802952419088	-0.0228784334535952	0.009	0.017	1	Cocaine	Grm8-MSN	Maob
Oaz23	0.278814857988323	-0.0990572142456908	0.207	0.238	1	Cocaine	Grm8-MSN	Oaz2
Letm13	0.278918908349205	-0.0774048190150064	0.084	0.102	1	Cocaine	Grm8-MSN	Letm1
Limch13	0.278938880455873	-0.0620313788824067	0.419	0.453	1	Cocaine	Grm8-MSN	Limch1
Rfc43	0.278976390349532	-0.0354669743718695	0.025	0.038	1	Cocaine	Grm8-MSN	Rfc4
Vps393	0.279002845712447	-0.0801129362434615	0.279	0.314	1	Cocaine	Grm8-MSN	Vps39
Hdgfl23	0.279162720536939	0.107249073768079	0.274	0.253	1	Cocaine	Grm8-MSN	Hdgfl2
Nceh13	0.279178018881512	-0.0687385893328842	0.191	0.22	1	Cocaine	Grm8-MSN	Nceh1
Utp43	0.279190603541928	0.0572218024419184	0.117	0.102	1	Cocaine	Grm8-MSN	Utp4
Usp9y3	0.279343860591532	-0.00777957401251541	0.001	0.003	1	Cocaine	Grm8-MSN	Usp9y
Nnt3	0.27947284545502	-0.0513653238161955	0.117	0.143	1	Cocaine	Grm8-MSN	Nnt
Satl13	0.279503093704884	0.00158475674222073	0.001	0	1	Cocaine	Grm8-MSN	Satl1
Synpo2l3	0.279540112420697	0.0381379225317255	0.027	0.017	1	Cocaine	Grm8-MSN	Synpo2l
RT1-S33	0.279566573051822	0.030186060741564	0.034	0.024	1	Cocaine	Grm8-MSN	RT1-S3
Mrps214	0.2795665951827	-0.0363222446184893	0.027	0.039	1	Cocaine	Grm8-MSN	Mrps2
Cryz3	0.279597138058219	0.0320728611806256	0.039	0.028	1	Cocaine	Grm8-MSN	Cryz
Reps13	0.279620386110724	0.00235065008267976	0.17	0.17	1	Cocaine	Grm8-MSN	Reps1
Prps23	0.279652904078696	-0.00263466564363524	0.023	0.019	1	Cocaine	Grm8-MSN	Prps2
Myo1b3	0.279791689695853	-0.0442355694509609	0.098	0.103	1	Cocaine	Grm8-MSN	Myo1b
Vps26a3	0.280100722686629	0.0926912623266262	0.129	0.11	1	Cocaine	Grm8-MSN	Vps26a
Zfp6373	0.280134171215669	-0.0519330737992472	0.143	0.166	1	Cocaine	Grm8-MSN	Zfp637
Atf6b3	0.280295542050464	0.0770692343661412	0.112	0.093	1	Cocaine	Grm8-MSN	Atf6b
Nek14	0.280349184672779	-0.0278174013155998	0.29	0.319	1	Cocaine	Grm8-MSN	Nek1
Tra2a3	0.280577092071091	0.0553011527187279	0.764	0.772	1	Cocaine	Grm8-MSN	Tra2a
Slc24a53	0.280633967248565	-0.0250878013850986	0.005	0.011	1	Cocaine	Grm8-MSN	Slc24a5
C2cd23	0.280703155548226	-0.083373026267442	0.084	0.104	1	Cocaine	Grm8-MSN	C2cd2
Depdc13	0.280795300290692	-0.0118285913981391	0.001	0.003	1	Cocaine	Grm8-MSN	Depdc1
Ttf23	0.280849640713485	0.0539123200252705	0.032	0.022	1	Cocaine	Grm8-MSN	Ttf2
Pebp13	0.280903912358037	0.0750055518787724	0.141	0.122	1	Cocaine	Grm8-MSN	Pebp1
Psme13	0.280953064996276	-0.0411205291558885	0.007	0.013	1	Cocaine	Grm8-MSN	Psme1
Cluh3	0.280957105053856	0.00676316025134494	0.169	0.158	1	Cocaine	Grm8-MSN	Cluh
Mus813	0.2809651925884	-0.0367613480611466	0.039	0.053	1	Cocaine	Grm8-MSN	Mus81
Mical13	0.281130615253429	-0.0100150530886531	0.001	0.003	1	Cocaine	Grm8-MSN	Mical1
Nab13	0.281368075994636	-0.0877342199285632	0.179	0.208	1	Cocaine	Grm8-MSN	Nab1
U2af13	0.281376481723347	-0.0634283522576897	0.114	0.132	1	Cocaine	Grm8-MSN	U2af1
Lonp23	0.281522650377891	-0.0826454686574691	0.235	0.267	1	Cocaine	Grm8-MSN	Lonp2
Cpxm23	0.281600016744248	0.00489163336381178	0.003	0.001	1	Cocaine	Grm8-MSN	Cpxm2
Cdk173	0.281693955863608	-0.0648068428046895	0.829	0.863	1	Cocaine	Grm8-MSN	Cdk17
Pou3f33	0.281713940982227	0.0349533293186133	0.026	0.017	1	Cocaine	Grm8-MSN	Pou3f3
Zfp3163	0.281758853122729	0.0068251770269139	0.027	0.033	1	Cocaine	Grm8-MSN	Zfp316
Arhgef163	0.281790078391469	0.00159596301762356	0.001	0	1	Cocaine	Grm8-MSN	Arhgef16
Epb41l13	0.281825035863644	-0.0673320553844047	0.272	0.286	1	Cocaine	Grm8-MSN	Epb41l1
Bcl7b3	0.281873257826368	0.0555713806146809	0.19	0.167	1	Cocaine	Grm8-MSN	Bcl7b
Esyt23	0.281958801393212	0.108697554703752	0.644	0.624	1	Cocaine	Grm8-MSN	Esyt2
Abcb103	0.282056137779725	-0.0432437900983598	0.087	0.108	1	Cocaine	Grm8-MSN	Abcb10
Mcmdc23	0.282125875174044	-0.0766704978775056	0.189	0.22	1	Cocaine	Grm8-MSN	Mcmdc2
Plk33	0.282420740142294	0.0162375810912134	0.011	0.005	1	Cocaine	Grm8-MSN	Plk3
Tmeff13	0.28253221878146	-0.0929593446698709	0.257	0.283	1	Cocaine	Grm8-MSN	Tmeff1
Dmxl13	0.282650978866522	-0.0811263394030424	0.823	0.849	1	Cocaine	Grm8-MSN	Dmxl1
Cd43	0.282965071843583	0.00592436238825942	0.003	0.001	1	Cocaine	Grm8-MSN	Cd4
Lypd13	0.283013416287783	-0.0700271268628303	0.332	0.367	1	Cocaine	Grm8-MSN	Lypd1
Rps6ka33	0.283135876025145	-0.0681029159658098	0.423	0.434	1	Cocaine	Grm8-MSN	Rps6ka3
Stk193	0.283162173800938	0.0423511631234457	0.068	0.054	1	Cocaine	Grm8-MSN	Stk19
Pmm13	0.283173567470698	-0.0573232975790678	0.046	0.063	1	Cocaine	Grm8-MSN	Pmm1
Tsen23	0.283722677249971	0.0743609388819843	0.342	0.324	1	Cocaine	Grm8-MSN	Tsen2
Sptbn23	0.283780167400409	0.0915519806928193	0.403	0.391	1	Cocaine	Grm8-MSN	Sptbn2
Snap473	0.284035224278311	0.103929961623363	0.089	0.073	1	Cocaine	Grm8-MSN	Snap47
Snap233	0.2841459318821	-0.0646246275007333	0.102	0.127	1	Cocaine	Grm8-MSN	Snap23
Clptm1l3	0.284227148070853	-0.0529170599133845	0.098	0.12	1	Cocaine	Grm8-MSN	Clptm1l
Psmd63	0.284586093404668	-0.075284351438248	0.129	0.152	1	Cocaine	Grm8-MSN	Psmd6
Abhd183	0.284707558708049	-0.0134466012616155	0.205	0.23	1	Cocaine	Grm8-MSN	Abhd18
Gnal3	0.284714244299477	0.0358224316777656	0.824	0.821	1	Cocaine	Grm8-MSN	Gnal
Zfpm13	0.284874579576607	0.0210422248781662	0.023	0.015	1	Cocaine	Grm8-MSN	Zfpm1
Map3k53	0.284905066329997	0.0738435499036565	0.091	0.081	1	Cocaine	Grm8-MSN	Map3k5
Orai23	0.285378307992266	0.0570715412892719	0.17	0.149	1	Cocaine	Grm8-MSN	Orai2
Ints53	0.285509181066317	0.03781682975671	0.017	0.011	1	Cocaine	Grm8-MSN	Ints5
Plin13	0.285554488452892	-0.0195504350820001	0.001	0.003	1	Cocaine	Grm8-MSN	Plin1
Armc83	0.285590466382056	-0.0163010630981577	0.499	0.49	1	Cocaine	Grm8-MSN	Armc8
Cep853	0.285632315278179	0.0550888706226028	0.147	0.128	1	Cocaine	Grm8-MSN	Cep85
Rcn13	0.285769290958659	0.0616252777458304	0.134	0.127	1	Cocaine	Grm8-MSN	Rcn1
LOC2889783	0.285871220206059	-0.0583397564648748	0.12	0.147	1	Cocaine	Grm8-MSN	LOC288978
Polq3	0.285873833778043	0.0383453369737889	0.031	0.022	1	Cocaine	Grm8-MSN	Polq
Chrm53	0.286035411630683	0.0494421521091793	0.033	0.022	1	Cocaine	Grm8-MSN	Chrm5
Ext23	0.286054303911607	0.0551659503431456	0.392	0.399	1	Cocaine	Grm8-MSN	Ext2
Ripk13	0.28614187630273	-0.0982170607425577	0.119	0.146	1	Cocaine	Grm8-MSN	Ripk1
Ddx39b3	0.286444574894274	0.0426637690005787	0.39	0.373	1	Cocaine	Grm8-MSN	Ddx39b
Gpc43	0.286473926986663	0.00973010901830362	0.008	0.009	1	Cocaine	Grm8-MSN	Gpc4
Vps37c3	0.286562174170675	-0.0512779417663911	0.043	0.058	1	Cocaine	Grm8-MSN	Vps37c
Sipa1l13	0.286756899785384	0.0226431756695287	0.672	0.693	1	Cocaine	Grm8-MSN	Sipa1l1
Ccdc1033	0.286777310120925	0.005703511715591	0.003	0.001	1	Cocaine	Grm8-MSN	Ccdc103
Nkx6-23	0.286777923450411	-0.030555578779488	0.005	0.011	1	Cocaine	Grm8-MSN	Nkx6-2
Zbtb7a3	0.286875153443018	0.0711031262241207	0.227	0.204	1	Cocaine	Grm8-MSN	Zbtb7a
Zbtb183	0.28695355101078	0.00659720979241155	0.003	0.001	1	Cocaine	Grm8-MSN	Zbtb18
Zfp6683	0.286959084761371	0.0762001235110132	0.13	0.112	1	Cocaine	Grm8-MSN	Zfp668
Mtfr23	0.286993548774594	-0.0172126485698798	0.087	0.092	1	Cocaine	Grm8-MSN	Mtfr2
Mbnl23	0.287042251246943	-0.0478465517968667	0.904	0.924	1	Cocaine	Grm8-MSN	Mbnl2
Dnajc53	0.287142433414549	0.0141038306207606	0.375	0.389	1	Cocaine	Grm8-MSN	Dnajc5
Cel3	0.287246128909968	0.00572479919595729	0.003	0.001	1	Cocaine	Grm8-MSN	Cel
Zfp8313	0.287385691777456	-0.0148737547388265	0.21	0.21	1	Cocaine	Grm8-MSN	Zfp831
Il23a3	0.287583180793976	-0.00858684278878533	0.001	0.003	1	Cocaine	Grm8-MSN	Il23a
Noct3	0.28764459310371	0.0840127103604928	0.11	0.095	1	Cocaine	Grm8-MSN	Noct
Zfp322a3	0.287666899115797	-0.00907493875455667	0.294	0.316	1	Cocaine	Grm8-MSN	Zfp322a
Lrrtm43	0.287733085563086	-0.0579881855450894	0.873	0.861	1	Cocaine	Grm8-MSN	Lrrtm4
Vom2r753	0.287863846848351	0.0194639594515723	0.008	0.003	1	Cocaine	Grm8-MSN	Vom2r75
Klf103	0.287980808849671	0.0316165351273299	0.016	0.009	1	Cocaine	Grm8-MSN	Klf10
Armcx23	0.288072467758042	0.0454338582914731	0.038	0.031	1	Cocaine	Grm8-MSN	Armcx2
Srsf23	0.288088513318	0.0679679430352662	0.754	0.755	1	Cocaine	Grm8-MSN	Srsf2
Osbpl113	0.288183261529815	0.0561643024214273	0.184	0.169	1	Cocaine	Grm8-MSN	Osbpl11
LOC1009116643	0.288183396842712	-0.0162691710756572	0.286	0.306	1	Cocaine	Grm8-MSN	LOC100911664
Trappc2l3	0.288279331714781	0.0381368622662615	0.036	0.026	1	Cocaine	Grm8-MSN	Trappc2l
Mdk3	0.288495148202371	-9.66683934092213e-05	0.001	0.003	1	Cocaine	Grm8-MSN	Mdk
Rabep23	0.288522494640555	-0.0287447496598282	0.061	0.077	1	Cocaine	Grm8-MSN	Rabep2
Suco3	0.288726202930836	0.084370535349505	0.409	0.39	1	Cocaine	Grm8-MSN	Suco
Pspc13	0.28896823135563	0.0336571590466856	0.599	0.61	1	Cocaine	Grm8-MSN	Pspc1
Col14a13	0.289061156281585	-0.0511847634505769	0.214	0.232	1	Cocaine	Grm8-MSN	Col14a1
Fnta3	0.289190915448719	-0.00597384243667015	0.108	0.126	1	Cocaine	Grm8-MSN	Fnta
Dtnbp13	0.28921837086767	-0.101803646620934	0.22	0.245	1	Cocaine	Grm8-MSN	Dtnbp1
Sfmbt13	0.289218958927934	-0.0459539068669006	0.49	0.507	1	Cocaine	Grm8-MSN	Sfmbt1
Cpt1a3	0.289359048001734	0.0218352054462425	0.008	0.003	1	Cocaine	Grm8-MSN	Cpt1a
Mgat23	0.289423083094691	-0.019443015720986	0.033	0.036	1	Cocaine	Grm8-MSN	Mgat2
Nptxr3	0.289574523893282	-0.0424903593280365	0.03	0.043	1	Cocaine	Grm8-MSN	Nptxr
Dnajc173	0.289586826480068	0.104997932419552	0.19	0.171	1	Cocaine	Grm8-MSN	Dnajc17
Mrps263	0.289669740373017	0.083390775393313	0.207	0.184	1	Cocaine	Grm8-MSN	Mrps26
Smap23	0.289751026919451	0.0612789893710177	0.377	0.371	1	Cocaine	Grm8-MSN	Smap2
Daw13	0.289751344157669	0.00163895646287866	0.001	0	1	Cocaine	Grm8-MSN	Daw1
Dusp133	0.289751344157669	0.00163895646287866	0.001	0	1	Cocaine	Grm8-MSN	Dusp13
Ifnk3	0.289751344157669	0.00163895646287866	0.001	0	1	Cocaine	Grm8-MSN	Ifnk
Tmc53	0.289856874167461	0.00358716990569411	0.008	0.003	1	Cocaine	Grm8-MSN	Tmc5
Stk163	0.289978424900676	-0.045360967454441	0.121	0.143	1	Cocaine	Grm8-MSN	Stk16
Ncoa43	0.289979877082074	0.00278926501677118	0.101	0.095	1	Cocaine	Grm8-MSN	Ncoa4
Kcnh83	0.290002370755865	-0.0778744924633029	0.032	0.039	1	Cocaine	Grm8-MSN	Kcnh8
Scamp23	0.290118593487062	-0.00872578515723005	0.109	0.108	1	Cocaine	Grm8-MSN	Scamp2
Ttc263	0.290152565582398	0.0554451087049104	0.232	0.228	1	Cocaine	Grm8-MSN	Ttc26
Ppp4c3	0.290179374211993	0.0398226370459172	0.092	0.077	1	Cocaine	Grm8-MSN	Ppp4c
Lyz23	0.290332166149151	-0.021273864598841	0.006	0.013	1	Cocaine	Grm8-MSN	Lyz2
Gins23	0.290389102665594	-0.041496125224009	0.011	0.018	1	Cocaine	Grm8-MSN	Gins2
MAST13	0.290505529101785	0.0829107694246215	0.221	0.221	1	Cocaine	Grm8-MSN	MAST1
Wdr56	0.290657206642405	-0.0379125783831721	0.091	0.096	1	Cocaine	Grm8-MSN	Wdr5
Armc53	0.290726179197133	0.0372100382346447	0.077	0.062	1	Cocaine	Grm8-MSN	Armc5
Myo1c3	0.290752030694559	-0.0200580174936181	0.014	0.023	1	Cocaine	Grm8-MSN	Myo1c
Pym13	0.290795318477796	-0.0858534004692442	0.221	0.251	1	Cocaine	Grm8-MSN	Pym1
Hars13	0.290945523524633	0.0468791282746671	0.169	0.15	1	Cocaine	Grm8-MSN	Hars1
Xpnpep33	0.291065712378163	0.0303102013350484	0.211	0.224	1	Cocaine	Grm8-MSN	Xpnpep3
Alkbh13	0.291170399323452	-0.0674710023092404	0.22	0.255	1	Cocaine	Grm8-MSN	Alkbh1
Acads3	0.291181281983744	-0.0359332241548137	0.006	0.012	1	Cocaine	Grm8-MSN	Acads
Tmed93	0.291413553126805	0.0261543929946614	0.217	0.234	1	Cocaine	Grm8-MSN	Tmed9
Aldh1l23	0.29146144540331	-0.0331664988798998	0.014	0.023	1	Cocaine	Grm8-MSN	Aldh1l2
Pank23	0.291681103633587	0.0731425860852923	0.54	0.537	1	Cocaine	Grm8-MSN	Pank2
Cyp20a13	0.291733894577789	-0.0575723815187656	0.139	0.166	1	Cocaine	Grm8-MSN	Cyp20a1
Dlgap13	0.291809569341718	-0.0287281346223032	0.887	0.898	1	Cocaine	Grm8-MSN	Dlgap1
Tmem1413	0.291826381402416	0.0773614961769866	0.082	0.074	1	Cocaine	Grm8-MSN	Tmem141
Abraxas23	0.292045789364867	0.067959426424033	0.104	0.086	1	Cocaine	Grm8-MSN	Abraxas2
Acbd43	0.292107132487622	-0.0381095937969033	0.08	0.101	1	Cocaine	Grm8-MSN	Acbd4
Itgb83	0.29213786049361	0.0785006589281732	0.228	0.208	1	Cocaine	Grm8-MSN	Itgb8
Styxl13	0.29219493302741	0.0685214093449856	0.26	0.237	1	Cocaine	Grm8-MSN	Styxl1
Poli3	0.292296483590761	-0.0415605025103204	0.024	0.036	1	Cocaine	Grm8-MSN	Poli
Rsph143	0.292446664876054	-0.0230387517831387	0.005	0.011	1	Cocaine	Grm8-MSN	Rsph14
Dnajc73	0.292499575210875	-0.0494944664401072	0.218	0.249	1	Cocaine	Grm8-MSN	Dnajc7
Eif1b3	0.292540758521546	0.0676708800532952	0.165	0.144	1	Cocaine	Grm8-MSN	Eif1b
Arl5a3	0.292578550139576	0.0718853943662668	0.186	0.173	1	Cocaine	Grm8-MSN	Arl5a
Ppfia13	0.292621684314577	-0.032732992583719	0.237	0.262	1	Cocaine	Grm8-MSN	Ppfia1
Dnajb63	0.292663271963044	-0.0756953125222437	0.337	0.373	1	Cocaine	Grm8-MSN	Dnajb6
Ykt63	0.292663518068058	-0.0339037052289556	0.019	0.031	1	Cocaine	Grm8-MSN	Ykt6
Gltpd23	0.292703488622152	0.0365562077207798	0.02	0.013	1	Cocaine	Grm8-MSN	Gltpd2
Babam23	0.292788674805251	-0.0881503829979793	0.532	0.57	1	Cocaine	Grm8-MSN	Babam2
Uchl33	0.292961131492088	0.0647035061193051	0.141	0.121	1	Cocaine	Grm8-MSN	Uchl3
Acbd53	0.29296365245726	-0.0809765876316141	0.235	0.261	1	Cocaine	Grm8-MSN	Acbd5
RGD15609583	0.292964821697548	0.00325154554845759	0.003	0.001	1	Cocaine	Grm8-MSN	RGD1560958
Tnk13	0.293057788787776	0.0053252240857095	0.003	0.001	1	Cocaine	Grm8-MSN	Tnk1
Celsr33	0.293076719733216	-0.0638322482103162	0.154	0.184	1	Cocaine	Grm8-MSN	Celsr3
Tmem1173	0.293120687252534	-0.0145470611845657	0.36	0.361	1	Cocaine	Grm8-MSN	Tmem117
Elk43	0.293157848579498	0.0406434259577016	0.072	0.059	1	Cocaine	Grm8-MSN	Elk4
Egfl63	0.293192531004403	-0.0262803823764853	0.016	0.026	1	Cocaine	Grm8-MSN	Egfl6
Cfap773	0.293233339992814	-0.0242365267129304	0.006	0.012	1	Cocaine	Grm8-MSN	Cfap77
Ptchd13	0.293368715214465	0.0632699779292316	0.267	0.27	1	Cocaine	Grm8-MSN	Ptchd1
Ppp2ca3	0.293516014716665	0.0533467087893893	0.079	0.065	1	Cocaine	Grm8-MSN	Ppp2ca
Arsb3	0.293570322874838	0.0179115653689828	0.379	0.412	1	Cocaine	Grm8-MSN	Arsb
LOC1025497263	0.293671029017964	0.0673984763730874	0.143	0.13	1	Cocaine	Grm8-MSN	LOC102549726
Tmem2143	0.293762688030267	-0.0291946422407022	0.11	0.114	1	Cocaine	Grm8-MSN	Tmem214
Ift883	0.293781791359383	-0.0611279859272607	0.424	0.461	1	Cocaine	Grm8-MSN	Ift88
Scfd23	0.293907237549815	0.0554872791975112	0.468	0.45	1	Cocaine	Grm8-MSN	Scfd2
Prelid3a3	0.294013880677625	0.118787339061808	0.193	0.172	1	Cocaine	Grm8-MSN	Prelid3a
Smpdl3a3	0.294029400461258	-0.0377672806151938	0.001	0.004	1	Cocaine	Grm8-MSN	Smpdl3a
Pcsk13	0.294036189588616	0.0313822562684343	0.014	0.007	1	Cocaine	Grm8-MSN	Pcsk1
Plekhh33	0.294211706127726	0.0265909051328531	0.019	0.011	1	Cocaine	Grm8-MSN	Plekhh3
Nsun63	0.2942180169562	-0.0682346348678516	0.062	0.082	1	Cocaine	Grm8-MSN	Nsun6
Ap4e13	0.294254641636537	-0.0476410423784434	0.261	0.295	1	Cocaine	Grm8-MSN	Ap4e1
Ptpn123	0.294296614551611	0.0143115878746938	0.336	0.342	1	Cocaine	Grm8-MSN	Ptpn12
Med143	0.294525292189212	0.0457862602363044	0.38	0.355	1	Cocaine	Grm8-MSN	Med14
Ubxn83	0.294528899690482	0.0363785586473851	0.054	0.046	1	Cocaine	Grm8-MSN	Ubxn8
Arl23	0.294764049187379	0.0568692096533335	0.158	0.143	1	Cocaine	Grm8-MSN	Arl2
Rasa33	0.294827610491935	0.078518694165357	0.205	0.189	1	Cocaine	Grm8-MSN	Rasa3
Mrfap13	0.294841076372227	0.0873815711238867	0.155	0.138	1	Cocaine	Grm8-MSN	Mrfap1
Nol103	0.294848448255764	0.0104953447499643	0.18	0.201	1	Cocaine	Grm8-MSN	Nol10
Ncoa33	0.294896207266822	0.116144533916261	0.365	0.349	1	Cocaine	Grm8-MSN	Ncoa3
Pygb3	0.295038667515393	-0.0139284055727752	0.067	0.081	1	Cocaine	Grm8-MSN	Pygb
Lpin13	0.295123922028002	-0.0645865017866806	0.163	0.185	1	Cocaine	Grm8-MSN	Lpin1
Krit13	0.295195914459751	0.0754813179271427	0.557	0.557	1	Cocaine	Grm8-MSN	Krit1
Zcchc173	0.295224031509934	0.0788926601907434	0.201	0.183	1	Cocaine	Grm8-MSN	Zcchc17
Fign3	0.295239912028862	-0.0726689809663966	0.084	0.107	1	Cocaine	Grm8-MSN	Fign
Clic23	0.29541077067895	0.0286376140675737	0.034	0.029	1	Cocaine	Grm8-MSN	Clic2
Rprm3	0.295549418324883	-0.0256636095886422	0.002	0.006	1	Cocaine	Grm8-MSN	Rprm
Capn133	0.295844132623188	0.00983673034074938	0.003	0.001	1	Cocaine	Grm8-MSN	Capn13
Igsf103	0.296103153756415	-0.0169381635328772	0.002	0.006	1	Cocaine	Grm8-MSN	Igsf10
P3h13	0.296112794439827	-0.0780874125854766	0.045	0.059	1	Cocaine	Grm8-MSN	P3h1
Per33	0.296202624716653	0.0663006084805704	0.664	0.64	1	Cocaine	Grm8-MSN	Per3
Tnip13	0.296353944797758	0.0520979927019466	0.092	0.076	1	Cocaine	Grm8-MSN	Tnip1
Ubl53	0.296607326388923	0.0674021567798685	0.119	0.103	1	Cocaine	Grm8-MSN	Ubl5
Dut3	0.296795736917942	0.0518526705107509	0.373	0.352	1	Cocaine	Grm8-MSN	Dut
Siah23	0.296814245742355	-0.02221487945082	0.045	0.062	1	Cocaine	Grm8-MSN	Siah2
Dnajc133	0.296874654434613	0.0410470081028322	0.454	0.472	1	Cocaine	Grm8-MSN	Dnajc13
Myh143	0.296879245167459	0.0259572930095231	0.044	0.045	1	Cocaine	Grm8-MSN	Myh14
Pik3ca3	0.296895765184589	-0.0730928737333966	0.207	0.236	1	Cocaine	Grm8-MSN	Pik3ca
Opcml3	0.297007050808454	-0.0694324547211558	0.909	0.914	1	Cocaine	Grm8-MSN	Opcml
Wdr333	0.297015465624264	-0.0409046645847857	0.6	0.63	1	Cocaine	Grm8-MSN	Wdr33
Kazald13	0.297111125231322	0.00527668898574696	0.003	0.001	1	Cocaine	Grm8-MSN	Kazald1
Madd3	0.297148352687026	-0.0448003678073599	0.216	0.247	1	Cocaine	Grm8-MSN	Madd
Snrpn3	0.297148597845489	0.00452956771965632	0.003	0.001	1	Cocaine	Grm8-MSN	Snrpn
Fam227a3	0.297221603044135	-0.0194523391250681	0.319	0.33	1	Cocaine	Grm8-MSN	Fam227a
Zfp4263	0.297245335369219	-0.035033829060511	0.157	0.181	1	Cocaine	Grm8-MSN	Zfp426
Cacng53	0.297326045535337	0.0136738221080196	0.008	0.003	1	Cocaine	Grm8-MSN	Cacng5
Tmem30c3	0.297436719189056	0.0251696162307409	0.014	0.007	1	Cocaine	Grm8-MSN	Tmem30c
Tbc1d253	0.297596958541735	-0.0117156165160469	0.064	0.079	1	Cocaine	Grm8-MSN	Tbc1d25
RGD15611493	0.297606251905897	-0.00702362362974354	0.001	0.003	1	Cocaine	Grm8-MSN	RGD1561149
Slc30a63	0.297708961958937	0.0913333334683636	0.215	0.203	1	Cocaine	Grm8-MSN	Slc30a6
Pcsk1n3	0.297981320660068	0.0903949453430053	0.456	0.478	1	Cocaine	Grm8-MSN	Pcsk1n
Nucb23	0.297994324894717	-0.0449645195360439	0.094	0.118	1	Cocaine	Grm8-MSN	Nucb2
Artn3	0.298133582494159	-0.00710897845203103	0.001	0.003	1	Cocaine	Grm8-MSN	Artn
Cecr23	0.298147818886278	-0.0356831930092102	0.015	0.017	1	Cocaine	Grm8-MSN	Cecr2
Slc35a53	0.29819388857238	-0.0848113215313525	0.071	0.08	1	Cocaine	Grm8-MSN	Slc35a5
Klhdc23	0.298237642617791	-0.0886444607901211	0.243	0.271	1	Cocaine	Grm8-MSN	Klhdc2
Cacna1h3	0.29825597334694	-0.0829928059645966	0.132	0.16	1	Cocaine	Grm8-MSN	Cacna1h
Cd1643	0.298303288372591	0.0754396345828081	0.072	0.059	1	Cocaine	Grm8-MSN	Cd164
Ufsp23	0.298425603601361	-0.0782107211982378	0.154	0.184	1	Cocaine	Grm8-MSN	Ufsp2
Nkd13	0.298452495006605	-0.0207777172516405	0.001	0.003	1	Cocaine	Grm8-MSN	Nkd1
Wdfy33	0.298547242335227	-0.0812455440849602	0.673	0.708	1	Cocaine	Grm8-MSN	Wdfy3
Slc35f23	0.298614505349794	-0.010686944153623	0.001	0.003	1	Cocaine	Grm8-MSN	Slc35f2
Stk393	0.298629504550313	-0.110279853106544	0.341	0.369	1	Cocaine	Grm8-MSN	Stk39
Wfdc113	0.298675914952212	-0.00640645221855934	0.001	0.003	1	Cocaine	Grm8-MSN	Wfdc11
Ulk13	0.298816947670398	-0.01176042531056	0.122	0.122	1	Cocaine	Grm8-MSN	Ulk1
Tsg1013	0.298820479644074	0.0188225699249153	0.202	0.195	1	Cocaine	Grm8-MSN	Tsg101
LOC1003647693	0.298839602955749	0.0451036394864174	0.046	0.033	1	Cocaine	Grm8-MSN	LOC100364769
Me23	0.298871788007035	-0.00588460134873187	0.058	0.07	1	Cocaine	Grm8-MSN	Me2
Mocs13	0.299081984496738	0.0485903571110935	0.044	0.033	1	Cocaine	Grm8-MSN	Mocs1
Stard103	0.299213915276841	0.0108033680580053	0.067	0.073	1	Cocaine	Grm8-MSN	Stard10
Camsap13	0.299226401603175	-0.0768195878829863	0.285	0.311	1	Cocaine	Grm8-MSN	Camsap1
Sparcl13	0.299295313313098	0.0719942897726593	0.24	0.243	1	Cocaine	Grm8-MSN	Sparcl1
Chst53	0.29931654071497	-0.0078338177154823	0.001	0.003	1	Cocaine	Grm8-MSN	Chst5
Dusp53	0.29942220419295	0.0298786476001386	0.045	0.035	1	Cocaine	Grm8-MSN	Dusp5
Socs13	0.299562529212306	0.00742733718349179	0.003	0.001	1	Cocaine	Grm8-MSN	Socs1
Tbrg13	0.299641004051587	0.0469339782905509	0.036	0.025	1	Cocaine	Grm8-MSN	Tbrg1
Scrg13	0.299641093044557	0.00854653582935262	0.003	0.001	1	Cocaine	Grm8-MSN	Scrg1
Aplp13	0.29968717107224	0.129821993885842	0.526	0.502	1	Cocaine	Grm8-MSN	Aplp1
Lrrc713	0.299744096586435	-0.00565326212491764	0.001	0.003	1	Cocaine	Grm8-MSN	Lrrc71
Cep1623	0.299798742778156	-0.00655860518654305	0.149	0.173	1	Cocaine	Grm8-MSN	Cep162
Nsmf3	0.299823091349667	-0.0390311347216266	0.149	0.171	1	Cocaine	Grm8-MSN	Nsmf
Smoc13	0.300014382144067	0.0146950291773031	0.027	0.022	1	Cocaine	Grm8-MSN	Smoc1
Zbed43	0.300016794702145	-0.0793071570677084	0.085	0.106	1	Cocaine	Grm8-MSN	Zbed4
Rnpep3	0.300024310911219	-0.0708612626075921	0.156	0.184	1	Cocaine	Grm8-MSN	Rnpep
Ehd13	0.300134251751303	-0.0349636428901452	0.017	0.028	1	Cocaine	Grm8-MSN	Ehd1
Kifap33	0.300333527902324	-0.0366873596175066	0.571	0.612	1	Cocaine	Grm8-MSN	Kifap3
Arpp213	0.30046708458362	0.0017166447688326	0.757	0.792	1	Cocaine	Grm8-MSN	Arpp21
Tfg3	0.300615335686246	-0.00713087761225478	0.09	0.1	1	Cocaine	Grm8-MSN	Tfg
Rhov3	0.300721226531913	0.00237838699269323	0.008	0.004	1	Cocaine	Grm8-MSN	Rhov
Sec14	0.300811077540824	-0.0104101391098473	0.001	0.003	1	Cocaine	Grm8-MSN	Sec1
Ksr13	0.300868657612254	-0.0178046609485196	0.544	0.542	1	Cocaine	Grm8-MSN	Ksr1
Mterf43	0.30090333950527	-0.00154594216122339	0.081	0.084	1	Cocaine	Grm8-MSN	Mterf4
Mrps253	0.300916050249909	0.0318348540125655	0.078	0.063	1	Cocaine	Grm8-MSN	Mrps25
Arsg3	0.300934456441158	0.0340701904440431	0.029	0.02	1	Cocaine	Grm8-MSN	Arsg
RGD15623103	0.301150652269507	0.0753773250170361	0.23	0.209	1	Cocaine	Grm8-MSN	RGD1562310
Pdyn3	0.301346530017413	-0.0850204969074151	0.097	0.118	1	Cocaine	Grm8-MSN	Pdyn
Eif2b43	0.301474219940851	0.037255923008436	0.094	0.077	1	Cocaine	Grm8-MSN	Eif2b4
Clasp23	0.301711509623373	-0.0554680949213635	0.869	0.893	1	Cocaine	Grm8-MSN	Clasp2
Fam81a3	0.301749631940135	-0.0522646807945202	0.134	0.16	1	Cocaine	Grm8-MSN	Fam81a
Uhrf13	0.301816927822849	-0.00731025034802499	0.001	0.003	1	Cocaine	Grm8-MSN	Uhrf1
Tmem1353	0.301826224517105	-0.0702610778043029	0.533	0.559	1	Cocaine	Grm8-MSN	Tmem135
Tex373	0.301928807460176	0.00583339636907589	0.003	0.001	1	Cocaine	Grm8-MSN	Tex37
Npff3	0.301954385383603	-0.0104564920608491	0.013	0.019	1	Cocaine	Grm8-MSN	Npff
Lemd33	0.302119147285003	0.0554506848547157	0.148	0.132	1	Cocaine	Grm8-MSN	Lemd3
Fkbp43	0.30248687966431	0.0307291174987657	0.08	0.072	1	Cocaine	Grm8-MSN	Fkbp4
Nono3	0.30251590914974	0.0119559605841865	0.309	0.295	1	Cocaine	Grm8-MSN	Nono
Slc29a23	0.302593789543812	-0.00819610388367699	0.001	0.003	1	Cocaine	Grm8-MSN	Slc29a2
LOC1009105583	0.30285491032236	-0.104092202623901	0.017	0.025	1	Cocaine	Grm8-MSN	LOC100910558
Fgfr13	0.303093984451752	0.0596273788258811	0.09	0.075	1	Cocaine	Grm8-MSN	Fgfr1
Rpl22l13	0.303114828113357	0.0590968606463919	0.185	0.171	1	Cocaine	Grm8-MSN	Rpl22l1
Psmd123	0.303237009921713	0.024522964824126	0.239	0.246	1	Cocaine	Grm8-MSN	Psmd12
Tmem106a3	0.303402665650895	-0.0188462955355381	0.003	0.008	1	Cocaine	Grm8-MSN	Tmem106a
Slc9a3r23	0.303504136832556	0.05913749820804	0.066	0.051	1	Cocaine	Grm8-MSN	Slc9a3r2
Aamp3	0.303521577472766	0.0698193084221349	0.137	0.116	1	Cocaine	Grm8-MSN	Aamp
Dcxr3	0.303683052689159	-0.00868506918458664	0.001	0.003	1	Cocaine	Grm8-MSN	Dcxr
Kcnj63	0.30392680575582	-0.0642203082302861	0.178	0.183	1	Cocaine	Grm8-MSN	Kcnj6
Ttc16	0.30396110113116	0.0438599821535767	0.259	0.256	1	Cocaine	Grm8-MSN	Ttc1
Rps173	0.304060762924952	0.0433351971852001	0.071	0.056	1	Cocaine	Grm8-MSN	Rps17
Mis18a3	0.304152232134299	0.0255713863278097	0.011	0.005	1	Cocaine	Grm8-MSN	Mis18a
Aanat3	0.30417210381363	0.0184815632173763	0.003	0.001	1	Cocaine	Grm8-MSN	Aanat
Tbc1d313	0.304192741513755	0.0136663980041586	0.199	0.214	1	Cocaine	Grm8-MSN	Tbc1d31
Svbp3	0.304226979749273	0.0285081885366378	0.03	0.021	1	Cocaine	Grm8-MSN	Svbp
Kif113	0.304276854618095	0.00453606522230468	0.006	0.002	1	Cocaine	Grm8-MSN	Kif11
Hdgf3	0.304295009919176	-0.0308128751669556	0.206	0.209	1	Cocaine	Grm8-MSN	Hdgf
Hsdl13	0.304616523164348	0.0508563478859409	0.022	0.014	1	Cocaine	Grm8-MSN	Hsdl1
Map2k73	0.304779503041454	-0.0176485668006198	0.003	0.008	1	Cocaine	Grm8-MSN	Map2k7
Adamts193	0.304815542580144	0.0774973317774018	0.222	0.216	1	Cocaine	Grm8-MSN	Adamts19
Hacd33	0.304835891003725	0.0726173661203602	0.471	0.446	1	Cocaine	Grm8-MSN	Hacd3
Scn4b3	0.304977508191664	-0.00488711324652841	0.076	0.068	1	Cocaine	Grm8-MSN	Scn4b
Mak3	0.305020165525286	-0.0293554675079956	0.002	0.006	1	Cocaine	Grm8-MSN	Mak
St3gal33	0.305035566788574	0.0884928212158773	0.643	0.634	1	Cocaine	Grm8-MSN	St3gal3
LOC3609333	0.305048340685664	-0.00970538624083143	0.001	0.003	1	Cocaine	Grm8-MSN	LOC360933
Sorl13	0.305112217218917	0.011658861849529	0.325	0.305	1	Cocaine	Grm8-MSN	Sorl1
Polr2l3	0.305209567994466	0.0282618310359124	0.065	0.053	1	Cocaine	Grm8-MSN	Polr2l
AA9260633	0.30525335024258	0.0110346640731214	0.003	0.001	1	Cocaine	Grm8-MSN	AA926063
Ca43	0.30528060488713	-0.00388825807219602	0.001	0.003	1	Cocaine	Grm8-MSN	Ca4
Rbmx4	0.305283111262789	-0.0483632362315203	0.146	0.145	1	Cocaine	Grm8-MSN	Rbmx
Exd23	0.305463053047056	-0.0592150594446265	0.148	0.174	1	Cocaine	Grm8-MSN	Exd2
Med203	0.305568062541201	-0.0546438667938735	0.093	0.116	1	Cocaine	Grm8-MSN	Med20
Slc25a153	0.305739198573413	-0.00481662248815137	0.001	0.003	1	Cocaine	Grm8-MSN	Slc25a15
Defa243	0.305873298147147	0.00175378214828311	0.001	0	1	Cocaine	Grm8-MSN	Defa24
Arl6ip43	0.305910161421331	0.0385998480983216	0.071	0.067	1	Cocaine	Grm8-MSN	Arl6ip4
LOC4996433	0.305933498440044	0.0587008870379358	0.077	0.061	1	Cocaine	Grm8-MSN	LOC499643
Emd3	0.306045206991996	0.0394046243712814	0.038	0.03	1	Cocaine	Grm8-MSN	Emd
Cdv33	0.306058147313488	0.0785938164114368	0.068	0.054	1	Cocaine	Grm8-MSN	Cdv3
Zfp264	0.306203939022565	-0.0387560841272345	0.083	0.106	1	Cocaine	Grm8-MSN	Zfp26
Sdad13	0.306229707840823	-0.0580696067820143	0.1	0.116	1	Cocaine	Grm8-MSN	Sdad1
Hs3st13	0.3063143075716	0.0236516155779611	0.008	0.003	1	Cocaine	Grm8-MSN	Hs3st1
Tmed63	0.30642857160864	-0.0048899290061993	0.001	0.003	1	Cocaine	Grm8-MSN	Tmed6
Mcoln13	0.306751700232772	0.046776924842753	0.24	0.222	1	Cocaine	Grm8-MSN	Mcoln1
Zfp4283	0.306795535179668	0.0490650569973272	0.152	0.136	1	Cocaine	Grm8-MSN	Zfp428
Sox83	0.306795785739474	0.033081790555516	0.033	0.025	1	Cocaine	Grm8-MSN	Sox8
Dstyk3	0.306814058663834	-0.0717293780366323	0.318	0.344	1	Cocaine	Grm8-MSN	Dstyk
Ankrd543	0.307153216497646	0.10008626782356	0.168	0.149	1	Cocaine	Grm8-MSN	Ankrd54
Asz13	0.307272433785825	-0.00654729535597691	0.001	0.003	1	Cocaine	Grm8-MSN	Asz1
Pex133	0.307284074333173	0.0534148531627693	0.186	0.163	1	Cocaine	Grm8-MSN	Pex13
Lrba3	0.307373575597394	-0.0683542394932748	0.761	0.772	1	Cocaine	Grm8-MSN	Lrba
Itprid13	0.307685423345148	0.00712530422353041	0.003	0.001	1	Cocaine	Grm8-MSN	Itprid1
Mir63213	0.307693144849752	0.00177019990661647	0.001	0	1	Cocaine	Grm8-MSN	Mir6321
Pde6h3	0.307693144849752	0.00177019990661647	0.001	0	1	Cocaine	Grm8-MSN	Pde6h
Kcnv23	0.307825287969201	0.00345941082153085	0.003	0.001	1	Cocaine	Grm8-MSN	Kcnv2
Ccdc1743	0.307866529829811	-0.0313753869801543	0.172	0.196	1	Cocaine	Grm8-MSN	Ccdc174
Cplx43	0.308015321364602	-0.000499403065233224	0.003	0.001	1	Cocaine	Grm8-MSN	Cplx4
Tspan113	0.308064345245683	-0.0341377161903406	0.001	0.004	1	Cocaine	Grm8-MSN	Tspan11
Elovl13	0.308217911960111	0.0260360730805875	0.132	0.139	1	Cocaine	Grm8-MSN	Elovl1
Med243	0.30848936964136	0.0283355954084521	0.179	0.182	1	Cocaine	Grm8-MSN	Med24
Tbck3	0.308497248200341	-0.0386345959363612	0.144	0.168	1	Cocaine	Grm8-MSN	Tbck
Nfxl13	0.308607321532076	-0.0700554408308925	0.195	0.225	1	Cocaine	Grm8-MSN	Nfxl1
Tmem803	0.308670889094155	0.0746697183105633	0.144	0.124	1	Cocaine	Grm8-MSN	Tmem80
Has13	0.308795506648638	-0.00873126066784673	0.001	0.003	1	Cocaine	Grm8-MSN	Has1
Desi23	0.308982722654251	-0.00401923053700814	0.401	0.394	1	Cocaine	Grm8-MSN	Desi2
Trmt1123	0.308998769261248	0.0887294238036097	0.192	0.177	1	Cocaine	Grm8-MSN	Trmt112
Tmprss73	0.309012593592209	0.00514871304048897	0.003	0.001	1	Cocaine	Grm8-MSN	Tmprss7
Rhobtb33	0.309113702449203	-0.061627180343637	0.038	0.047	1	Cocaine	Grm8-MSN	Rhobtb3
Scamp13	0.309152499057736	-0.057394493172505	0.509	0.533	1	Cocaine	Grm8-MSN	Scamp1
Rprd1b3	0.309155337921253	-0.00819827956857977	0.222	0.238	1	Cocaine	Grm8-MSN	Rprd1b
Pla2g73	0.309212783786158	0.00178464895585277	0.001	0	1	Cocaine	Grm8-MSN	Pla2g7
Exosc73	0.309250420744364	0.0854728599807996	0.177	0.166	1	Cocaine	Grm8-MSN	Exosc7
Olr13	0.309290290117795	0.00428259032318723	0.003	0.001	1	Cocaine	Grm8-MSN	Olr1
Spata223	0.309502545959848	-0.00942185130942228	0.001	0.003	1	Cocaine	Grm8-MSN	Spata22
Nt5c3a3	0.30956888886097	-0.0193413443609644	0.148	0.164	1	Cocaine	Grm8-MSN	Nt5c3a
Dnm1l3	0.309918349548467	-0.0151507679866916	0.468	0.465	1	Cocaine	Grm8-MSN	Dnm1l
Mtmr123	0.309937265710768	-0.00539246604975407	0.293	0.31	1	Cocaine	Grm8-MSN	Mtmr12
Atp6ap23	0.310064203201707	-0.0737119847052644	0.115	0.121	1	Cocaine	Grm8-MSN	Atp6ap2
Lsm33	0.310186020981889	-0.0620431822561188	0.017	0.027	1	Cocaine	Grm8-MSN	Lsm3
Kdm1b3	0.310239427343913	0.0536142142077127	0.164	0.156	1	Cocaine	Grm8-MSN	Kdm1b
LOC1003660303	0.310270756135737	0.00449152717255721	0.003	0.001	1	Cocaine	Grm8-MSN	LOC100366030
LOC6907843	0.310388656962058	0.00179633302218996	0.001	0	1	Cocaine	Grm8-MSN	LOC690784
Xkr93	0.310388656962058	0.00179633302218996	0.001	0	1	Cocaine	Grm8-MSN	Xkr9
Zbtb7c3	0.310389059864888	0.0548687865416305	0.129	0.13	1	Cocaine	Grm8-MSN	Zbtb7c
Zfp2023	0.310434948488724	-0.0757200786553369	0.079	0.098	1	Cocaine	Grm8-MSN	Zfp202
Cmtm33	0.310436584225378	0.00865461672496928	0.003	0.001	1	Cocaine	Grm8-MSN	Cmtm3
Zdhhc223	0.310564028530107	0.0285224894583087	0.016	0.009	1	Cocaine	Grm8-MSN	Zdhhc22
Ssc5d3	0.310612450424528	0.0482818647757211	0.062	0.049	1	Cocaine	Grm8-MSN	Ssc5d
Glrb3	0.310709316380813	-0.0864428569545026	0.233	0.263	1	Cocaine	Grm8-MSN	Glrb
Obp2a3	0.3108189257599	0.00180072512057872	0.001	0	1	Cocaine	Grm8-MSN	Obp2a
Smcr83	0.310885292830335	0.0237617330491369	0.008	0.003	1	Cocaine	Grm8-MSN	Smcr8
Dst3	0.310938968310142	-0.0654799020226355	0.796	0.813	1	Cocaine	Grm8-MSN	Dst
Polr2j3	0.311162693028393	0.0510404111124719	0.043	0.031	1	Cocaine	Grm8-MSN	Polr2j
Srxn13	0.311190840030746	0.0389932081901802	0.034	0.023	1	Cocaine	Grm8-MSN	Srxn1
Cdc1233	0.3112123434682	-0.0842804770092297	0.166	0.196	1	Cocaine	Grm8-MSN	Cdc123
Anapc43	0.311297488852789	-0.0779617545396374	0.336	0.374	1	Cocaine	Grm8-MSN	Anapc4
Nfe2l13	0.311491495139327	0.0234713644651905	0.148	0.16	1	Cocaine	Grm8-MSN	Nfe2l1
Slc25a183	0.311626214284191	-0.0430502226801692	0.002	0.006	1	Cocaine	Grm8-MSN	Slc25a18
Arvcf3	0.311669012423259	0.0607472213545768	0.169	0.149	1	Cocaine	Grm8-MSN	Arvcf
RGD13053503	0.311740653013877	0.0259786167984479	0.04	0.029	1	Cocaine	Grm8-MSN	RGD1305350
Slc35f13	0.311832785892882	-0.0775321963696829	0.98	0.981	1	Cocaine	Grm8-MSN	Slc35f1
Homer33	0.311850134871177	0.0264861908313114	0.006	0.002	1	Cocaine	Grm8-MSN	Homer3
Pbld13	0.311952989469567	0.0327292826313342	0.018	0.011	1	Cocaine	Grm8-MSN	Pbld1
Timm223	0.311973650263059	0.0903685978558921	0.163	0.142	1	Cocaine	Grm8-MSN	Timm22
Ampd13	0.312008110647855	0.00181659135106378	0.003	0.001	1	Cocaine	Grm8-MSN	Ampd1
Fut83	0.312050675912408	0.0175765106286639	0.258	0.279	1	Cocaine	Grm8-MSN	Fut8
Slc9b13	0.312183970017477	0.0131880239661596	0.011	0.005	1	Cocaine	Grm8-MSN	Slc9b1
Fshr3	0.312346605171684	0.00181685761751015	0.001	0	1	Cocaine	Grm8-MSN	Fshr
Arfip13	0.312527817340154	-0.0396381453471492	0.156	0.178	1	Cocaine	Grm8-MSN	Arfip1
Map1s3	0.312585824124615	0.0156352049124686	0.068	0.059	1	Cocaine	Grm8-MSN	Map1s
N4bp33	0.31261882200104	0.00470161999581685	0.003	0.001	1	Cocaine	Grm8-MSN	N4bp3
Olfml13	0.312669752996195	0.0251395787057565	0.008	0.003	1	Cocaine	Grm8-MSN	Olfml1
Prkch3	0.312774155896835	-0.0218517563658834	0.018	0.018	1	Cocaine	Grm8-MSN	Prkch
Nckap1l3	0.312783463527073	-0.0128411771442193	0.001	0.003	1	Cocaine	Grm8-MSN	Nckap1l
Btbd63	0.312857730551162	0.0319120281740872	0.053	0.041	1	Cocaine	Grm8-MSN	Btbd6
Arhgap53	0.312859874812584	0.0443323587593458	0.117	0.113	1	Cocaine	Grm8-MSN	Arhgap5
Gabrb23	0.312896840741363	-0.0717050212258763	0.633	0.669	1	Cocaine	Grm8-MSN	Gabrb2
Cdc343	0.313067720976697	0.0156217136571889	0.02	0.012	1	Cocaine	Grm8-MSN	Cdc34
Rchy13	0.313142910323719	0.0622098775275731	0.189	0.172	1	Cocaine	Grm8-MSN	Rchy1
Cct8l13	0.313163152004234	0.00308051711095983	0.003	0.001	1	Cocaine	Grm8-MSN	Cct8l1
Pskh13	0.313276459019031	-0.0781811092779343	0.103	0.126	1	Cocaine	Grm8-MSN	Pskh1
Abcf23	0.31329209460853	0.104151105431328	0.153	0.137	1	Cocaine	Grm8-MSN	Abcf2
Acvrl13	0.313356533868604	0.0018280129418588	0.001	0	1	Cocaine	Grm8-MSN	Acvrl1
Uqcc33	0.313406564748866	0.0515029910930412	0.074	0.059	1	Cocaine	Grm8-MSN	Uqcc3
Plekhb23	0.313504075400921	0.0623741481571238	0.149	0.132	1	Cocaine	Grm8-MSN	Plekhb2
Il1rl23	0.313526009982452	-0.00746596061278678	0.001	0.003	1	Cocaine	Grm8-MSN	Il1rl2
Got23	0.313673490877952	0.0852382576792672	0.241	0.227	1	Cocaine	Grm8-MSN	Got2
Klhl213	0.313694308961717	0.0139933640670916	0.026	0.017	1	Cocaine	Grm8-MSN	Klhl21
Zcchc73	0.313708733153913	-0.0346716527848483	0.898	0.894	1	Cocaine	Grm8-MSN	Zcchc7
Reep23	0.313716826369984	-0.0888207412885877	0.204	0.234	1	Cocaine	Grm8-MSN	Reep2
Aqp14	0.313723796176938	0.00943071355919815	0.003	0.001	1	Cocaine	Grm8-MSN	Aqp1
Sec61g3	0.313767550505118	-0.00183096018051609	0.057	0.049	1	Cocaine	Grm8-MSN	Sec61g
Txnrd13	0.313825578553299	-0.0578996228176284	0.227	0.259	1	Cocaine	Grm8-MSN	Txnrd1
Tmem176a3	0.313954635632991	0.00899615919073827	0.003	0.001	1	Cocaine	Grm8-MSN	Tmem176a
Xrcc63	0.313970011714985	0.0526010298540974	0.138	0.138	1	Cocaine	Grm8-MSN	Xrcc6
Vps35l3	0.314016192785806	-0.00987962631571948	0.205	0.202	1	Cocaine	Grm8-MSN	Vps35l
Clcf13	0.314318996767954	-0.0146283154329853	0.001	0.003	1	Cocaine	Grm8-MSN	Clcf1
Gimap83	0.314321527429092	0.00183906436510696	0.001	0	1	Cocaine	Grm8-MSN	Gimap8
Mettl7b3	0.314321527429092	0.00183906436510696	0.001	0	1	Cocaine	Grm8-MSN	Mettl7b
Btrc3	0.314400982255189	0.0104423546855328	0.66	0.649	1	Cocaine	Grm8-MSN	Btrc
Rbm143	0.314476801852662	0.0215909558172357	0.116	0.119	1	Cocaine	Grm8-MSN	Rbm14
Nrf13	0.314481834389507	0.00195508439920267	0.36	0.343	1	Cocaine	Grm8-MSN	Nrf1
Fgf103	0.314544914046369	-0.0172273706752659	0.033	0.04	1	Cocaine	Grm8-MSN	Fgf10
Slc26a13	0.314713710342251	-0.00723572554636384	0.001	0.003	1	Cocaine	Grm8-MSN	Slc26a1
Rbm53	0.314804924268442	-0.0518563336357389	0.799	0.816	1	Cocaine	Grm8-MSN	Rbm5
Agr33	0.314988195007566	0.00942415945729083	0.003	0.001	1	Cocaine	Grm8-MSN	Agr3
Usp283	0.314992128935556	-0.00780838352433666	0.222	0.239	1	Cocaine	Grm8-MSN	Usp28
Mob3c3	0.315208178831238	-0.0176495445285067	0.003	0.008	1	Cocaine	Grm8-MSN	Mob3c
Phkg13	0.315246735467908	0.00111723818052855	0.003	0.001	1	Cocaine	Grm8-MSN	Phkg1
Gng123	0.315444374769095	-0.0305119904530404	0.011	0.017	1	Cocaine	Grm8-MSN	Gng12
Timd23	0.315478108344807	-0.00493860130842396	0.001	0.003	1	Cocaine	Grm8-MSN	Timd2
Cnot43	0.315511725986739	-0.080726112821577	0.56	0.604	1	Cocaine	Grm8-MSN	Cnot4
Akap103	0.315587386123904	0.0472277745502385	0.541	0.518	1	Cocaine	Grm8-MSN	Akap10
Trpc13	0.315765696662749	0.0708864300018903	0.361	0.34	1	Cocaine	Grm8-MSN	Trpc1
Pdcd73	0.315771206252241	0.0135009612294202	0.088	0.103	1	Cocaine	Grm8-MSN	Pdcd7
Mfap3l3	0.31584611238986	0.0341235427847021	0.055	0.043	1	Cocaine	Grm8-MSN	Mfap3l
Mrps123	0.316050325867032	-0.01559767795079	0.074	0.066	1	Cocaine	Grm8-MSN	Mrps12
Il7r3	0.316182767664146	0.00552887369993311	0.003	0.001	1	Cocaine	Grm8-MSN	Il7r
Carnmt13	0.31621788870412	-0.0351911743624927	0.087	0.096	1	Cocaine	Grm8-MSN	Carnmt1
Tmem2233	0.316239835319232	0.0427589629171834	0.034	0.024	1	Cocaine	Grm8-MSN	Tmem223
Malsu13	0.316252513176748	0.0497705646024174	0.095	0.082	1	Cocaine	Grm8-MSN	Malsu1
Gfer3	0.316378140527271	0.0522055271659119	0.052	0.039	1	Cocaine	Grm8-MSN	Gfer
Ch25h3	0.316519075120609	0.00310866390698791	0.003	0.001	1	Cocaine	Grm8-MSN	Ch25h
Vps253	0.316649039916781	0.0325962471705747	0.081	0.077	1	Cocaine	Grm8-MSN	Vps25
LOC3616463	0.316670440681157	-0.00148081102147035	0.123	0.127	1	Cocaine	Grm8-MSN	LOC361646
Tgm23	0.316767351522326	0.00369410685908828	0.003	0.001	1	Cocaine	Grm8-MSN	Tgm2
B4gat13	0.316819686196177	0.0178579734417654	0.062	0.071	1	Cocaine	Grm8-MSN	B4gat1
Pacc13	0.316937923859554	-0.0272076710884476	0.082	0.082	1	Cocaine	Grm8-MSN	Pacc1
Slc16a73	0.317012024475377	-0.0781659500320405	0.178	0.208	1	Cocaine	Grm8-MSN	Slc16a7
Ccp1103	0.317033592136363	-0.00806232045405425	0.125	0.124	1	Cocaine	Grm8-MSN	Ccp110
Abhd14b3	0.317079708921698	-0.0238803727547461	0.016	0.025	1	Cocaine	Grm8-MSN	Abhd14b
Adgrb23	0.317125368775408	0.0468507789341666	0.426	0.407	1	Cocaine	Grm8-MSN	Adgrb2
Afap1l23	0.317148373876341	0.00944993394471948	0.003	0.001	1	Cocaine	Grm8-MSN	Afap1l2
Rpp383	0.317176531180007	0.0149337720976153	0.033	0.024	1	Cocaine	Grm8-MSN	Rpp38
Map2k63	0.317398464713207	-0.100794227788497	0.328	0.366	1	Cocaine	Grm8-MSN	Map2k6
Nfkbiz3	0.317554962065447	-0.0464867782669322	0.009	0.016	1	Cocaine	Grm8-MSN	Nfkbiz
Vom2r523	0.317601764488589	0.00890675149364361	0.003	0.001	1	Cocaine	Grm8-MSN	Vom2r52
Ikbke3	0.317824310974989	-0.004349257191465	0.001	0.003	1	Cocaine	Grm8-MSN	Ikbke
Sarnp3	0.318019515418899	0.0781235012002319	0.651	0.652	1	Cocaine	Grm8-MSN	Sarnp
Gabra23	0.318026950638852	-0.0351625990756648	0.591	0.633	1	Cocaine	Grm8-MSN	Gabra2
Abcd43	0.31812125667745	0.02279535106424	0.085	0.086	1	Cocaine	Grm8-MSN	Abcd4
Cntnap5b3	0.318137714220098	-0.0835331801667309	0.499	0.511	1	Cocaine	Grm8-MSN	Cntnap5b
Nudc3	0.318199619344789	0.00395327143852386	0.165	0.175	1	Cocaine	Grm8-MSN	Nudc
Kirrel23	0.318297661235352	0.00188921944095465	0.001	0	1	Cocaine	Grm8-MSN	Kirrel2
Cyp3a93	0.318394171312612	0.00967309202283708	0.003	0.001	1	Cocaine	Grm8-MSN	Cyp3a9
Cdkn1a3	0.318450468792947	0.0115349879957037	0.006	0.002	1	Cocaine	Grm8-MSN	Cdkn1a
Man2b13	0.318535897094516	0.0240217880697146	0.142	0.144	1	Cocaine	Grm8-MSN	Man2b1
Bhlhe233	0.31858252625666	0.0194325211008361	0.011	0.005	1	Cocaine	Grm8-MSN	Bhlhe23
Gli23	0.318587127312528	-0.00711681009535276	0.001	0.003	1	Cocaine	Grm8-MSN	Gli2
Srp143	0.31872942876049	0.0735059659190852	0.261	0.25	1	Cocaine	Grm8-MSN	Srp14
Nap1l43	0.318731952209968	-0.0569124008230384	0.201	0.232	1	Cocaine	Grm8-MSN	Nap1l4
Prtfdc13	0.318959458786866	-0.0682576186011066	0.034	0.024	1	Cocaine	Grm8-MSN	Prtfdc1
Trappc6b3	0.318980687095438	0.0817426978436053	0.185	0.167	1	Cocaine	Grm8-MSN	Trappc6b
Farp23	0.318997297338066	-0.0827088507939937	0.327	0.359	1	Cocaine	Grm8-MSN	Farp2
St3gal43	0.319047444916191	-0.0499069920802467	0.106	0.128	1	Cocaine	Grm8-MSN	St3gal4
Srgap23	0.319070616089405	-0.0664280754138169	0.301	0.324	1	Cocaine	Grm8-MSN	Srgap2
Magix3	0.319326583713761	0.0282914763174354	0.016	0.009	1	Cocaine	Grm8-MSN	Magix
Tmem88b3	0.319365818072092	-0.0064046521722663	0.001	0.003	1	Cocaine	Grm8-MSN	Tmem88b
Phykpl3	0.319505417902535	-0.00549036071472776	0.001	0.003	1	Cocaine	Grm8-MSN	Phykpl
Atl13	0.319658292521431	0.0562823173627776	0.481	0.462	1	Cocaine	Grm8-MSN	Atl1
Lrrn33	0.319664025667474	-0.106243030877475	0.263	0.296	1	Cocaine	Grm8-MSN	Lrrn3
Depdc53	0.319763176449998	-0.0613978476108559	0.233	0.248	1	Cocaine	Grm8-MSN	Depdc5
Ascl13	0.319827458732385	-0.012072832300575	0	0.001	1	Cocaine	Grm8-MSN	Ascl1
Bmp73	0.319827458732385	-0.012072832300575	0	0.001	1	Cocaine	Grm8-MSN	Bmp7
Dll33	0.319827458732385	-0.0240454739666509	0	0.001	1	Cocaine	Grm8-MSN	Dll3
Ribc13	0.319827458732385	-0.012072832300575	0	0.001	1	Cocaine	Grm8-MSN	Ribc1
Gpr1393	0.319922089147576	0.00191219621514123	0.001	0	1	Cocaine	Grm8-MSN	Gpr139
Ugt1a23	0.319922089147576	0.00191219621514123	0.001	0	1	Cocaine	Grm8-MSN	Ugt1a2
Depdc1b3	0.31994191779084	-0.0115048061110592	0	0.001	1	Cocaine	Grm8-MSN	Depdc1b
Sema3b3	0.31994191779084	-0.0115048061110592	0	0.001	1	Cocaine	Grm8-MSN	Sema3b
Top2a3	0.31994191779084	-0.0342427872736796	0	0.001	1	Cocaine	Grm8-MSN	Top2a
Ankrd223	0.31998809604539	-0.0113153132278341	0	0.001	1	Cocaine	Grm8-MSN	Ankrd22
Prph23	0.320104784164135	0.0179642071523712	0.015	0.008	1	Cocaine	Grm8-MSN	Prph2
Ripor23	0.320148850053856	0.00552973234152088	0.567	0.591	1	Cocaine	Grm8-MSN	Ripor2
Gulo3	0.320188323015171	-0.0269167330226616	0	0.001	1	Cocaine	Grm8-MSN	Gulo
Hus1b3	0.320188613727026	0.00191612385338965	0.001	0	1	Cocaine	Grm8-MSN	Hus1b
Hbs1l3	0.320193323869806	-0.0364847722240502	0.4	0.408	1	Cocaine	Grm8-MSN	Hbs1l
Cfap2063	0.320305376099163	-0.020610279675286	0	0.001	1	Cocaine	Grm8-MSN	Cfap206
Dnah13	0.320305376099163	-0.010341944221459	0	0.001	1	Cocaine	Grm8-MSN	Dnah1
MGC1055673	0.320305376099163	-0.010341944221459	0	0.001	1	Cocaine	Grm8-MSN	MGC105567
Slc2a103	0.320305376099163	-0.010341944221459	0	0.001	1	Cocaine	Grm8-MSN	Slc2a10
Trim213	0.320305376099163	-0.010341944221459	0	0.001	1	Cocaine	Grm8-MSN	Trim21
Znf4743	0.320305376099163	-0.010341944221459	0	0.001	1	Cocaine	Grm8-MSN	Znf474
Tcta3	0.320333718082526	-0.00735897607804475	0.085	0.084	1	Cocaine	Grm8-MSN	Tcta
Klhl293	0.320418848635597	0.0208483552773449	0.813	0.842	1	Cocaine	Grm8-MSN	Klhl29
Lyrm13	0.320455529930138	-0.0614315731386448	0.086	0.107	1	Cocaine	Grm8-MSN	Lyrm1
Spetex-2H3	0.320505743889462	0.00192085836970048	0.001	0	1	Cocaine	Grm8-MSN	Spetex-2H
Hmgb43	0.320593316804925	0.00192217766819389	0.001	0	1	Cocaine	Grm8-MSN	Hmgb4
LOC5009903	0.320662577053058	-0.00619325386902173	0.001	0.003	1	Cocaine	Grm8-MSN	LOC500990
Aldh1a13	0.320981127452329	-0.00526833085811929	0.001	0.004	1	Cocaine	Grm8-MSN	Aldh1a1
Fkbp1a3	0.32106639267673	0.0751431741680821	0.403	0.384	1	Cocaine	Grm8-MSN	Fkbp1a
Gimap93	0.321200081893252	0.00193146374610956	0.001	0	1	Cocaine	Grm8-MSN	Gimap9
Wfdc33	0.321200081893252	0.00193146374610956	0.001	0	1	Cocaine	Grm8-MSN	Wfdc3
Tent23	0.321246929064609	-0.0439904573421934	0.461	0.47	1	Cocaine	Grm8-MSN	Tent2
Nes3	0.321300377082656	-0.00870144399495519	0	0.001	1	Cocaine	Grm8-MSN	Nes
Tead23	0.321300377082656	-0.00870144399495519	0	0.001	1	Cocaine	Grm8-MSN	Tead2
Casp63	0.321433579352579	-0.0170533314308184	0	0.001	1	Cocaine	Grm8-MSN	Casp6
Uba23	0.321444676659326	0.0549986283028326	0.076	0.061	1	Cocaine	Grm8-MSN	Uba2
LOC1001348713	0.32155000053406	0.0404083948518633	0.03	0.02	1	Cocaine	Grm8-MSN	LOC100134871
Rpl363	0.321588208225369	0.114003671477062	0.152	0.132	1	Cocaine	Grm8-MSN	Rpl36
Gata43	0.321643837169278	0.00193842026617083	0.001	0	1	Cocaine	Grm8-MSN	Gata4
Slc34a13	0.32167280928209	0.0181058629029727	0.008	0.003	1	Cocaine	Grm8-MSN	Slc34a1
Hecw23	0.321702042826384	0.0586649784225028	0.722	0.725	1	Cocaine	Grm8-MSN	Hecw2
Zfand2b3	0.321739371613594	0.0238213748410082	0.061	0.05	1	Cocaine	Grm8-MSN	Zfand2b
Snx303	0.321788900250112	-0.0761567348003843	0.259	0.279	1	Cocaine	Grm8-MSN	Snx30
Paqr73	0.321828592541983	-0.00816006157850686	0	0.001	1	Cocaine	Grm8-MSN	Paqr7
Saxo23	0.321852867555037	-0.0292147725599843	0.005	0.011	1	Cocaine	Grm8-MSN	Saxo2
Dock83	0.321960679697508	0.0068261909786347	0.003	0.001	1	Cocaine	Grm8-MSN	Dock8
Carf3	0.322030480015291	0.0661706542156287	0.294	0.284	1	Cocaine	Grm8-MSN	Carf
Marchf23	0.322051595291189	0.0547336243140817	0.103	0.086	1	Cocaine	Grm8-MSN	Marchf2
Btnl33	0.322215315675397	0.00194759322206191	0.001	0	1	Cocaine	Grm8-MSN	Btnl3
Mir63323	0.322215315675397	0.00194759322206191	0.001	0	1	Cocaine	Grm8-MSN	Mir6332
Castor13	0.322272130225367	0.00994408075483258	0.003	0.001	1	Cocaine	Grm8-MSN	Castor1
Snx193	0.322339808107941	-0.0441894227156811	0.098	0.115	1	Cocaine	Grm8-MSN	Snx19
Map3k123	0.322377535361257	-0.00927436902300316	0.235	0.257	1	Cocaine	Grm8-MSN	Map3k12
Klk103	0.322422215561105	-0.00767801195359639	0	0.001	1	Cocaine	Grm8-MSN	Klk10
Slc39a17	0.322445470501784	0.0861080988385912	0.081	0.067	1	Cocaine	Grm8-MSN	Slc39a1
Actn43	0.322526127338575	0.0605334629704901	0.43	0.406	1	Cocaine	Grm8-MSN	Actn4
LOC5021763	0.322567919397476	-0.00915051714918937	0.001	0.003	1	Cocaine	Grm8-MSN	LOC502176
Fam241b3	0.322568955918247	0.0793626839057068	0.132	0.115	1	Cocaine	Grm8-MSN	Fam241b
Bsg3	0.322632543472911	0.122976955577135	0.364	0.339	1	Cocaine	Grm8-MSN	Bsg
Nyap13	0.322669504017216	0.0370600403973409	0.065	0.052	1	Cocaine	Grm8-MSN	Nyap1
Arsa3	0.322767847739408	-0.0527085660407769	0.018	0.029	1	Cocaine	Grm8-MSN	Arsa
Fads23	0.322844805015668	-0.08992160475907	0.093	0.1	1	Cocaine	Grm8-MSN	Fads2
LOC1003627833	0.322890478221271	0.0109683658136852	0.008	0.003	1	Cocaine	Grm8-MSN	LOC100362783
Ica1l3	0.322893447415274	-0.0190502077288304	0.252	0.254	1	Cocaine	Grm8-MSN	Ica1l
Tmem87b3	0.322996666386665	0.0403496178895263	0.216	0.221	1	Cocaine	Grm8-MSN	Tmem87b
Eif1ax3	0.323012577971508	0.0393711450954746	0.092	0.076	1	Cocaine	Grm8-MSN	Eif1ax
Il17b3	0.323029491100613	-0.00727533080317541	0	0.001	1	Cocaine	Grm8-MSN	Il17b
Clec4a13	0.323120916810197	-0.00722071097364975	0	0.001	1	Cocaine	Grm8-MSN	Clec4a1
Apol9a3	0.323135292190875	0.00196289235995208	0.001	0	1	Cocaine	Grm8-MSN	Apol9a
Smc23	0.323155222314719	0.0510481452911673	0.098	0.084	1	Cocaine	Grm8-MSN	Smc2
Arhgap93	0.323344752877932	0.0283882852482207	0.022	0.015	1	Cocaine	Grm8-MSN	Arhgap9
Ndor13	0.323352026622575	-0.0187193650576252	0.064	0.079	1	Cocaine	Grm8-MSN	Ndor1
Lexm3	0.323393382070962	0.0019673077896292	0.001	0	1	Cocaine	Grm8-MSN	Lexm
Proz3	0.323393382070962	0.0019673077896292	0.001	0	1	Cocaine	Grm8-MSN	Proz
Traf3ip33	0.323393382070962	0.0019673077896292	0.001	0	1	Cocaine	Grm8-MSN	Traf3ip3
Zfp7093	0.323413672867735	0.0862602500198716	0.086	0.07	1	Cocaine	Grm8-MSN	Zfp709
RGD15658443	0.323422287444315	-0.0227655202813175	0.002	0.006	1	Cocaine	Grm8-MSN	RGD1565844
Trappc93	0.323519288601917	-0.0579858034610142	0.244	0.253	1	Cocaine	Grm8-MSN	Trappc9
Oma13	0.323569501945049	0.0178775162989058	0.024	0.021	1	Cocaine	Grm8-MSN	Oma1
Mir6663	0.323611076676767	-0.00694941151482269	0	0.001	1	Cocaine	Grm8-MSN	Mir666
Plcb33	0.323623961018957	-0.0069427229312322	0	0.001	1	Cocaine	Grm8-MSN	Plcb3
Ing33	0.323694068242128	-0.028673046359376	0.108	0.128	1	Cocaine	Grm8-MSN	Ing3
Tmem723	0.323773231465785	-0.00686671948826676	0	0.001	1	Cocaine	Grm8-MSN	Tmem72
Gnat13	0.323824208232609	0.00197480404334909	0.001	0	1	Cocaine	Grm8-MSN	Gnat1
Mall3	0.323824208232609	0.00197480404334909	0.001	0	1	Cocaine	Grm8-MSN	Mall
B3gnt73	0.323840052431353	0.00197508277963214	0.001	0	1	Cocaine	Grm8-MSN	B3gnt7
Kcnc43	0.323840052431353	0.00197508277963214	0.001	0	1	Cocaine	Grm8-MSN	Kcnc4
Lpar43	0.323840052431353	0.00197508277963214	0.001	0	1	Cocaine	Grm8-MSN	Lpar4
Mir29853	0.323840052431353	0.00197508277963214	0.001	0	1	Cocaine	Grm8-MSN	Mir2985
Notch33	0.323840052431353	0.00197508277963214	0.001	0	1	Cocaine	Grm8-MSN	Notch3
Piwil43	0.323840052431353	0.00197508277963214	0.001	0	1	Cocaine	Grm8-MSN	Piwil4
Cyyr13	0.323903349531062	0.00197619851206077	0.001	0	1	Cocaine	Grm8-MSN	Cyyr1
Cxxc13	0.323978859845223	0.0456807217309482	0.072	0.059	1	Cocaine	Grm8-MSN	Cxxc1
Eif53	0.323987218937366	0.0431440275479209	0.24	0.22	1	Cocaine	Grm8-MSN	Eif5
Zfp3943	0.32401972976417	0.0427309625684689	0.029	0.02	1	Cocaine	Grm8-MSN	Zfp394
Magi33	0.324087783613921	-0.0750174240453807	0.395	0.411	1	Cocaine	Grm8-MSN	Magi3
Slc5a103	0.324171908697423	-0.00667606485582157	0	0.001	1	Cocaine	Grm8-MSN	Slc5a10
Ctsc3	0.324185822245014	-0.00667808361909981	0.001	0.003	1	Cocaine	Grm8-MSN	Ctsc
Olr14103	0.324239619464113	-0.00664531364201218	0	0.001	1	Cocaine	Grm8-MSN	Olr1410
LOC1009113703	0.324249217228974	0.00198235764322461	0.001	0	1	Cocaine	Grm8-MSN	LOC100911370
Slc25a453	0.324266802432544	-0.00663309233244717	0	0.001	1	Cocaine	Grm8-MSN	Slc25a45
Osgep3	0.324306771245708	-0.0210779881031718	0.042	0.057	1	Cocaine	Grm8-MSN	Osgep
Cbln43	0.324500455821267	0.0059278353878466	0.003	0.001	1	Cocaine	Grm8-MSN	Cbln4
Plekhd13	0.324793660289859	-0.00640913999819234	0	0.001	1	Cocaine	Grm8-MSN	Plekhd1
Adh73	0.324836068887289	-0.00639210190959076	0	0.001	1	Cocaine	Grm8-MSN	Adh7
Mir9-13	0.324836068887289	-0.00639210190959076	0	0.001	1	Cocaine	Grm8-MSN	Mir9-1
Plxdc13	0.324998554068345	-0.107974521925577	0.251	0.288	1	Cocaine	Grm8-MSN	Plxdc1
RGD15634823	0.32504650264807	-0.0214443347800618	0.057	0.059	1	Cocaine	Grm8-MSN	RGD1563482
Bcl11a3	0.325273359726439	-0.0935056469729947	0.717	0.738	1	Cocaine	Grm8-MSN	Bcl11a
Septin123	0.325294493800754	0.00200164004369453	0.001	0	1	Cocaine	Grm8-MSN	Septin12
Olr14823	0.325358451889694	-0.00822158411246439	0.001	0.003	1	Cocaine	Grm8-MSN	Olr1482
Fam43a3	0.325426888256634	-0.00616800871489977	0	0.001	1	Cocaine	Grm8-MSN	Fam43a
Tmprss11c3	0.325471936602537	-0.00207182869367906	0.001	0.003	1	Cocaine	Grm8-MSN	Tmprss11c
Rgn3	0.325492961906487	-0.00614436636116205	0	0.001	1	Cocaine	Grm8-MSN	Rgn
Ankle23	0.325494774452182	0.0422292922335643	0.42	0.401	1	Cocaine	Grm8-MSN	Ankle2
Glyatl23	0.325535339349624	0.00200623171986943	0.001	0	1	Cocaine	Grm8-MSN	Glyatl2
Rfxank3	0.325535743079722	0.0520812792034528	0.036	0.029	1	Cocaine	Grm8-MSN	Rfxank
Acvr2b3	0.325566538477339	-0.0641153714593699	0.095	0.117	1	Cocaine	Grm8-MSN	Acvr2b
Abhd123	0.325570264319508	-0.0715770642004692	0.346	0.384	1	Cocaine	Grm8-MSN	Abhd12
Nfkbie3	0.325640110171299	0.00200824720918911	0.001	0	1	Cocaine	Grm8-MSN	Nfkbie
Atrip3	0.325846001475845	-0.0477339983619041	0.107	0.131	1	Cocaine	Grm8-MSN	Atrip
Masp13	0.325867509033387	-0.0116227129283882	0.001	0.003	1	Cocaine	Grm8-MSN	Masp1
Ovca23	0.325869866057629	-0.00989723059653005	0.078	0.078	1	Cocaine	Grm8-MSN	Ovca2
Pianp3	0.325983658253803	-0.0322006419937002	0.236	0.247	1	Cocaine	Grm8-MSN	Pianp
Drc33	0.326036960974041	-0.0233225077972663	0.019	0.028	1	Cocaine	Grm8-MSN	Drc3
Bicd23	0.32609098156294	-0.0757194703068257	0.162	0.192	1	Cocaine	Grm8-MSN	Bicd2
Mmp93	0.32609976369541	0.00201722184274358	0.001	0	1	Cocaine	Grm8-MSN	Mmp9
Pax43	0.326112963901902	-0.00593458278582208	0	0.001	1	Cocaine	Grm8-MSN	Pax4
Creb3l23	0.326199440749124	0.0216088846879548	0.016	0.011	1	Cocaine	Grm8-MSN	Creb3l2
Arhgef17	0.326249937590052	-0.0626429777752927	0.145	0.171	1	Cocaine	Grm8-MSN	Arhgef1
RGD15630603	0.326333892444678	-0.00586462206321856	0	0.001	1	Cocaine	Grm8-MSN	RGD1563060
Panx13	0.326361220790901	0.042455751639022	0.064	0.053	1	Cocaine	Grm8-MSN	Panx1
Ccdc1053	0.326372197086224	-0.00585272624543789	0	0.001	1	Cocaine	Grm8-MSN	Ccdc105
Ube2d43	0.326386207344493	-0.00777290309057412	0.001	0.003	1	Cocaine	Grm8-MSN	Ube2d4
Gpsm33	0.326420827581012	-0.0182625393264859	0.004	0.009	1	Cocaine	Grm8-MSN	Gpsm3
Cox5a3	0.326447428721837	0.0114145582617647	0.1	0.099	1	Cocaine	Grm8-MSN	Cox5a
Pi163	0.326464364118985	0.0355047309816597	0.048	0.036	1	Cocaine	Grm8-MSN	Pi16
Actg23	0.32646537590385	0.00202451808977838	0.001	0	1	Cocaine	Grm8-MSN	Actg2
Il2rg3	0.32646537590385	0.00202451808977838	0.001	0	1	Cocaine	Grm8-MSN	Il2rg
Alkbh63	0.326515719762628	-0.041786794315692	0.022	0.034	1	Cocaine	Grm8-MSN	Alkbh6
Slc39a23	0.326564636660112	-0.0057939637749744	0	0.001	1	Cocaine	Grm8-MSN	Slc39a2
Foxp13	0.326619239653772	-0.105198031902294	0.264	0.289	1	Cocaine	Grm8-MSN	Foxp1
Myocd3	0.326633333486087	0.0154063985679977	0.003	0.001	1	Cocaine	Grm8-MSN	Myocd
Fchsd23	0.326663995634051	-0.00297861098442453	0.741	0.768	1	Cocaine	Grm8-MSN	Fchsd2
Cidec3	0.326696348641722	-0.00575467472580707	0	0.001	1	Cocaine	Grm8-MSN	Cidec
Slc18a13	0.326711990805283	0.0514312121778303	0.165	0.152	1	Cocaine	Grm8-MSN	Slc18a1
Perm13	0.326742996307113	-0.00574093491697744	0	0.001	1	Cocaine	Grm8-MSN	Perm1
Mcm23	0.326781932682948	-0.00572953509564493	0	0.001	1	Cocaine	Grm8-MSN	Mcm2
Anxa15	0.326805321948361	-0.00572271690826316	0	0.001	1	Cocaine	Grm8-MSN	Anxa1
Hdc3	0.326805321948361	-0.00572271690826316	0	0.001	1	Cocaine	Grm8-MSN	Hdc
Popdc33	0.326805321948361	-0.00572271690826316	0	0.001	1	Cocaine	Grm8-MSN	Popdc3
Sv2a3	0.326819484091675	-0.0131050534317525	0.349	0.371	1	Cocaine	Grm8-MSN	Sv2a
Gpatch113	0.326848741078656	0.00609129979054057	0.154	0.16	1	Cocaine	Grm8-MSN	Gpatch11
Rab27a3	0.326852038546214	-0.0188888261909742	0.037	0.049	1	Cocaine	Grm8-MSN	Rab27a
Ngb3	0.326943186414135	-0.0108080472418005	0.006	0.011	1	Cocaine	Grm8-MSN	Ngb
Ccdc1523	0.326994148689416	-0.00930031173788285	0.001	0.003	1	Cocaine	Grm8-MSN	Ccdc152
Acer23	0.327000242653281	-0.129157961928445	0.132	0.156	1	Cocaine	Grm8-MSN	Acer2
Fgf183	0.327032459723317	-0.00565763486192597	0	0.001	1	Cocaine	Grm8-MSN	Fgf18
Kti123	0.327079741498199	-0.00824457739297552	0.009	0.015	1	Cocaine	Grm8-MSN	Kti12
Slco1b23	0.327126529613412	0.00203808201377983	0.001	0	1	Cocaine	Grm8-MSN	Slco1b2
Sp1403	0.32712860965087	-0.00541424681965115	0.001	0.003	1	Cocaine	Grm8-MSN	Sp140
Psma3l3	0.327153085248965	-0.00665005052377915	0.001	0.003	1	Cocaine	Grm8-MSN	Psma3l
Il1r13	0.327213908714633	-0.00560706123934795	0	0.001	1	Cocaine	Grm8-MSN	Il1r1
Nnat3	0.327238549155431	0.0935406101677789	0.36	0.34	1	Cocaine	Grm8-MSN	Nnat
Prss83	0.327345080262297	0.0397759325821331	0.01	0.004	1	Cocaine	Grm8-MSN	Prss8
Ptgr23	0.327388131599976	-0.037614988717499	0.02	0.031	1	Cocaine	Grm8-MSN	Ptgr2
Dpep13	0.32740442983598	-0.00555524383317061	0	0.001	1	Cocaine	Grm8-MSN	Dpep1
Ankrd523	0.327451750327845	-0.0333295465828407	0.017	0.028	1	Cocaine	Grm8-MSN	Ankrd52
Neurod63	0.327476177517821	-0.00553605836985065	0	0.001	1	Cocaine	Grm8-MSN	Neurod6
Slamf13	0.327476177517821	-0.00553605836985065	0	0.001	1	Cocaine	Grm8-MSN	Slamf1
Dapk33	0.327484657357112	-0.00794072750757488	0.063	0.073	1	Cocaine	Grm8-MSN	Dapk3
Phox2a3	0.327577824219939	0.002047625484814	0.001	0	1	Cocaine	Grm8-MSN	Phox2a
Fbp23	0.327588104387994	-0.00550647630654356	0	0.001	1	Cocaine	Grm8-MSN	Fbp2
Trpc4ap3	0.327656836785102	-0.0968951627116765	0.426	0.466	1	Cocaine	Grm8-MSN	Trpc4ap
Gaa3	0.327704910594173	0.0307798073485588	0.379	0.36	1	Cocaine	Grm8-MSN	Gaa
Galr23	0.327772806875761	-0.00545855755567295	0	0.001	1	Cocaine	Grm8-MSN	Galr2
Ltf3	0.327829622852646	-0.00701109801732952	0.001	0.003	1	Cocaine	Grm8-MSN	Ltf
Lss3	0.327874247649729	0.0453186485283273	0.067	0.054	1	Cocaine	Grm8-MSN	Lss
Elf53	0.327953223680269	0.0020557475838053	0.001	0	1	Cocaine	Grm8-MSN	Elf5
Mirlet7f-13	0.327953223680269	0.0020557475838053	0.001	0	1	Cocaine	Grm8-MSN	Mirlet7f-1
Cd193	0.327966592972492	-0.00540943656216032	0	0.001	1	Cocaine	Grm8-MSN	Cd19
Il24	0.327966592972492	-0.00540943656216032	0	0.001	1	Cocaine	Grm8-MSN	Il2
Elmo13	0.327978648810569	0.232377526999728	0.842	0.844	1	Cocaine	Grm8-MSN	Elmo1
Abce13	0.328005942080477	0.00330031696993449	0.229	0.241	1	Cocaine	Grm8-MSN	Abce1
Tent5c3	0.328063875613805	-0.00538520610683073	0	0.001	1	Cocaine	Grm8-MSN	Tent5c
Sh2d4b3	0.328076408343458	-0.02154014972122	0.004	0.009	1	Cocaine	Grm8-MSN	Sh2d4b
Batf4	0.328226571433646	-0.00534530081988121	0	0.001	1	Cocaine	Grm8-MSN	Batf
Ptgr13	0.328254935650925	-0.0274581404357628	0.004	0.009	1	Cocaine	Grm8-MSN	Ptgr1
Aadac3	0.328255532541619	0.00206241338547911	0.001	0	1	Cocaine	Grm8-MSN	Aadac
Syde13	0.328255532541619	0.00206241338547911	0.001	0	1	Cocaine	Grm8-MSN	Syde1
Lpcat33	0.328296117678437	0.0819348415545255	0.162	0.143	1	Cocaine	Grm8-MSN	Lpcat3
Sel1l23	0.32831634374512	-0.00532360397754635	0	0.001	1	Cocaine	Grm8-MSN	Sel1l2
Lrsam13	0.328344563831562	-0.0611708827074607	0.067	0.086	1	Cocaine	Grm8-MSN	Lrsam1
Slc26a63	0.328472044249664	-0.0374051995900318	0.015	0.024	1	Cocaine	Grm8-MSN	Slc26a6
Atp8b13	0.328480076134135	-0.0052846031282677	0	0.001	1	Cocaine	Grm8-MSN	Atp8b1
Rasgrp43	0.32859278324807	-0.0158058824253945	0.003	0.008	1	Cocaine	Grm8-MSN	Rasgrp4
Ttc21b3	0.328592804297095	-0.0633408789407245	0.17	0.198	1	Cocaine	Grm8-MSN	Ttc21b
Tmem45al3	0.328688910637374	-0.0424062514367327	0.004	0.009	1	Cocaine	Grm8-MSN	Tmem45al
Psma23	0.328808754058932	-0.0239368239464709	0.104	0.118	1	Cocaine	Grm8-MSN	Psma2
Iyd3	0.328842494630869	-0.00520078083363142	0	0.001	1	Cocaine	Grm8-MSN	Iyd
Tfec3	0.328966704401831	-0.00517280956073481	0	0.001	1	Cocaine	Grm8-MSN	Tfec
RGD15653233	0.32897096647934	0.00207865081688572	0.001	0	1	Cocaine	Grm8-MSN	RGD1565323
Lrp43	0.328987144846115	-0.0367711109458285	0.016	0.019	1	Cocaine	Grm8-MSN	Lrp4
Sestd13	0.328998373648878	-0.0598329398905449	0.226	0.235	1	Cocaine	Grm8-MSN	Sestd1
Phax3	0.32901767151533	0.0447230748182063	0.067	0.061	1	Cocaine	Grm8-MSN	Phax
Tie13	0.329049688110487	-0.00515432860115993	0	0.001	1	Cocaine	Grm8-MSN	Tie1
Myl13	0.329066301540288	-0.00515064824446289	0	0.001	1	Cocaine	Grm8-MSN	Myl1
Hmg20b3	0.329114024245978	0.0432790657870391	0.072	0.059	1	Cocaine	Grm8-MSN	Hmg20b
Btk3	0.329116174777877	-0.00513963864171733	0	0.001	1	Cocaine	Grm8-MSN	Btk
Rnf134	0.32913197123284	0.00640311098505442	0.356	0.372	1	Cocaine	Grm8-MSN	Rnf13
Tsku3	0.329141129783458	-0.00513415147143686	0	0.001	1	Cocaine	Grm8-MSN	Tsku
Mip3	0.329224400449386	-0.00511594522232037	0	0.001	1	Cocaine	Grm8-MSN	Mip
Pcp4l13	0.329239843177489	-0.0897771402766305	0.227	0.249	1	Cocaine	Grm8-MSN	Pcp4l1
Cdc42ep53	0.329307803192753	-0.00509786763967866	0	0.001	1	Cocaine	Grm8-MSN	Cdc42ep5
Tinagl13	0.329332849333683	-0.00509246925115263	0	0.001	1	Cocaine	Grm8-MSN	Tinagl1
Trim93	0.329344623894518	-0.0265859613427257	0.636	0.676	1	Cocaine	Grm8-MSN	Trim9
Ccdc1753	0.329349553179934	-0.00508887667279978	0	0.001	1	Cocaine	Grm8-MSN	Ccdc175
Mink13	0.32935426653156	0.0118264321749535	0.553	0.583	1	Cocaine	Grm8-MSN	Mink1
RGD15657253	0.329382976173491	-0.00508170670139669	0	0.001	1	Cocaine	Grm8-MSN	RGD1565725
Rnf73	0.329402860251561	0.0252839489151162	0.156	0.145	1	Cocaine	Grm8-MSN	Rnf7
Abcc83	0.32947383237002	0.044830531778031	0.109	0.093	1	Cocaine	Grm8-MSN	Abcc8
Hsd17b123	0.329534826097768	-0.0858847611751027	0.167	0.195	1	Cocaine	Grm8-MSN	Hsd17b12
Caly3	0.329551921399575	0.131628637304968	0.501	0.51	1	Cocaine	Grm8-MSN	Caly
Arhgef73	0.32960840864988	-0.00962758403133468	0.397	0.421	1	Cocaine	Grm8-MSN	Arhgef7
Vps293	0.329624281790428	0.0411842250240112	0.244	0.23	1	Cocaine	Grm8-MSN	Vps29
Rsad23	0.329634281276205	-0.00502856919308005	0	0.001	1	Cocaine	Grm8-MSN	Rsad2
Scarna153	0.32964267682266	-0.00502681707483265	0	0.001	1	Cocaine	Grm8-MSN	Scarna15
Snx63	0.329691511314668	-0.0860388927606973	0.25	0.264	1	Cocaine	Grm8-MSN	Snx6
Ccdc923	0.329970342853297	0.0047220693948623	0.085	0.096	1	Cocaine	Grm8-MSN	Ccdc92
Tpcn23	0.329972236702867	0.00686643609868528	0.003	0.001	1	Cocaine	Grm8-MSN	Tpcn2
Lzts13	0.330004441366004	-0.0520572486057462	0.409	0.444	1	Cocaine	Grm8-MSN	Lzts1
Gast3	0.330055445123769	-0.00494243388792481	0	0.001	1	Cocaine	Grm8-MSN	Gast
Fbp13	0.330171423713845	0.00210745206276893	0.001	0	1	Cocaine	Grm8-MSN	Fbp1
Lag33	0.330173852000307	-0.00491884227223746	0	0.001	1	Cocaine	Grm8-MSN	Lag3
Agpat43	0.330249572157991	0.0468633467668644	0.355	0.333	1	Cocaine	Grm8-MSN	Agpat4
Lgsn3	0.330283977370141	-0.00489713654494309	0	0.001	1	Cocaine	Grm8-MSN	Lgsn
Llgl23	0.330283977370141	-0.00489713654494309	0	0.001	1	Cocaine	Grm8-MSN	Llgl2
Inhbe3	0.330292455401834	-0.00489547480556598	0	0.001	1	Cocaine	Grm8-MSN	Inhbe
Zrsr13	0.330449575553159	0.0192865164918829	0.018	0.011	1	Cocaine	Grm8-MSN	Zrsr1
Map2k33	0.330572663601689	0.00915839684599476	0.055	0.06	1	Cocaine	Grm8-MSN	Map2k3
LOC4998863	0.330602348527505	0.00211829902409823	0.001	0	1	Cocaine	Grm8-MSN	LOC499886
Plcb23	0.330692717988014	0.0114105695521128	0.009	0.004	1	Cocaine	Grm8-MSN	Plcb2
Omd3	0.330794277494673	-0.00479938912638926	0	0.001	1	Cocaine	Grm8-MSN	Omd
Hdac14	0.330827340128617	-0.0471213466156633	0.098	0.104	1	Cocaine	Grm8-MSN	Hdac1
Cabyr3	0.330830036804241	0.017652652150134	0.018	0.012	1	Cocaine	Grm8-MSN	Cabyr
Cr23	0.330888165911477	-0.00478189049290092	0	0.001	1	Cocaine	Grm8-MSN	Cr2
Cenpu3	0.330902552879765	0.00212602317423349	0.001	0	1	Cocaine	Grm8-MSN	Cenpu
Slc22a27	0.330902552879765	0.00212602317423349	0.001	0	1	Cocaine	Grm8-MSN	Slc22a2
Adamts17	0.330914991042409	0.00212634623645994	0.001	0	1	Cocaine	Grm8-MSN	Adamts1
Eaf23	0.330914991042409	0.00212634623645994	0.001	0	1	Cocaine	Grm8-MSN	Eaf2
Psmd33	0.330931001557848	0.00794517468328904	0.09	0.089	1	Cocaine	Grm8-MSN	Psmd3
Cd273	0.330964958690297	-0.0104027843746655	0.002	0.006	1	Cocaine	Grm8-MSN	Cd27
Prss573	0.330973601443084	-0.00476609300626246	0	0.001	1	Cocaine	Grm8-MSN	Prss57
Pirb3	0.331001901909326	0.00212861042408532	0.001	0	1	Cocaine	Grm8-MSN	Pirb
Cfb3	0.331001901909326	0.00212861042408532	0.001	0	1	Cocaine	Grm8-MSN	Cfb
Tg3	0.331028658276801	-0.00675020381807561	0.001	0.003	1	Cocaine	Grm8-MSN	Tg
Spata463	0.331138956657126	0.00532370213946112	0.003	0.001	1	Cocaine	Grm8-MSN	Spata46
Lypd33	0.331144697806795	-0.00473480911003391	0	0.001	1	Cocaine	Grm8-MSN	Lypd3
Rab193	0.331248995995009	0.00818199003187398	0.003	0.001	1	Cocaine	Grm8-MSN	Rab19
Sfpq3	0.331370214286306	-0.00357941020751373	0.537	0.539	1	Cocaine	Grm8-MSN	Sfpq
Gnb13	0.331404002066125	0.021133900009382	0.532	0.548	1	Cocaine	Grm8-MSN	Gnb1
Arl63	0.33144041516537	0.0575371532801646	0.092	0.076	1	Cocaine	Grm8-MSN	Arl6
Zic53	0.331444788333651	-0.00468103928157989	0	0.001	1	Cocaine	Grm8-MSN	Zic5
Cftr3	0.331481677223496	0.00632409465193324	0.003	0.001	1	Cocaine	Grm8-MSN	Cftr
Sgtb3	0.331488926613082	0.0673611705857418	0.256	0.248	1	Cocaine	Grm8-MSN	Sgtb
Yipf73	0.331590603025703	0.00214426713442218	0.001	0	1	Cocaine	Grm8-MSN	Yipf7
Chmp4c3	0.331675413998012	0.00214656966880449	0.001	0	1	Cocaine	Grm8-MSN	Chmp4c
Krt173	0.331675413998012	0.00214656966880449	0.001	0	1	Cocaine	Grm8-MSN	Krt17
Mir5443	0.331675413998012	0.00214656966880449	0.001	0	1	Cocaine	Grm8-MSN	Mir544
Prkcb3	0.331701384218291	-0.0439527005592599	0.755	0.748	1	Cocaine	Grm8-MSN	Prkcb
Vps503	0.331821456459296	-0.0741067023784991	0.255	0.29	1	Cocaine	Grm8-MSN	Vps50
Ocel13	0.331849227235758	0.0443328914117015	0.071	0.066	1	Cocaine	Grm8-MSN	Ocel1
Rogdi3	0.331881721558018	0.0768523533127349	0.237	0.215	1	Cocaine	Grm8-MSN	Rogdi
Zcchc243	0.331911189306226	0.00622068996580564	0.008	0.004	1	Cocaine	Grm8-MSN	Zcchc24
Rarres13	0.332004729516275	-0.00608205283020071	0.001	0.003	1	Cocaine	Grm8-MSN	Rarres1
Mid23	0.3320780175303	-0.0573526721282899	0.224	0.231	1	Cocaine	Grm8-MSN	Mid2
LOC6851573	0.332107499557857	0.00215848981825622	0.001	0	1	Cocaine	Grm8-MSN	LOC685157
Olig13	0.332124049191163	0.0164541904832353	0.014	0.008	1	Cocaine	Grm8-MSN	Olig1
LOC1009106203	0.332189929901495	-0.00621612714163964	0.001	0.003	1	Cocaine	Grm8-MSN	LOC100910620
Thada3	0.332198217456445	-0.0119588434216247	0.502	0.503	1	Cocaine	Grm8-MSN	Thada
Runx23	0.33227282186798	-0.0120110943870805	0.017	0.018	1	Cocaine	Grm8-MSN	Runx2
LOC6802543	0.332276880485133	-0.0302269564357366	0.042	0.051	1	Cocaine	Grm8-MSN	LOC680254
Tfb2m3	0.332354003613127	0.0263341447720953	0.042	0.044	1	Cocaine	Grm8-MSN	Tfb2m
Lhx63	0.332356445342971	0.00216550457495266	0.001	0	1	Cocaine	Grm8-MSN	Lhx6
Rarres23	0.33239432270653	-0.0283780557881095	0.026	0.037	1	Cocaine	Grm8-MSN	Rarres2
Pik3r23	0.33251775626217	0.0260004771331235	0.112	0.094	1	Cocaine	Grm8-MSN	Pik3r2
Lurap1l3	0.332590920440264	-0.0404474436940099	0.086	0.093	1	Cocaine	Grm8-MSN	Lurap1l
Rhox53	0.332608603101219	-0.00448460118925432	0	0.001	1	Cocaine	Grm8-MSN	Rhox5
Nsf3	0.3326130485331	0.0309711844788016	0.749	0.77	1	Cocaine	Grm8-MSN	Nsf
Neurod13	0.332686462772346	-0.00447208988254896	0	0.001	1	Cocaine	Grm8-MSN	Neurod1
Pou1f13	0.332703768422763	-0.00446931906654028	0	0.001	1	Cocaine	Grm8-MSN	Pou1f1
Cbx63	0.332730515891527	0.0726181147979778	0.323	0.311	1	Cocaine	Grm8-MSN	Cbx6
Epx3	0.332731500169876	0.00434928573194522	0.001	0	1	Cocaine	Grm8-MSN	Epx
Rrm23	0.332739630885584	-0.00265967865586232	0.003	0.001	1	Cocaine	Grm8-MSN	Rrm2
Tpgs23	0.332804942744518	0.10898250113321	0.172	0.152	1	Cocaine	Grm8-MSN	Tpgs2
Myh33	0.332885549524232	-0.00444043145525491	0	0.001	1	Cocaine	Grm8-MSN	Myh3
Ly6g5c3	0.332972154691137	-0.00442680629896775	0	0.001	1	Cocaine	Grm8-MSN	Ly6g5c
Tex433	0.332972154691137	-0.00442680629896775	0	0.001	1	Cocaine	Grm8-MSN	Tex43
Guca1a3	0.332972154691138	-0.00442680629896775	0	0.001	1	Cocaine	Grm8-MSN	Guca1a
Tmem1863	0.333000489067858	0.038795129520364	0.117	0.101	1	Cocaine	Grm8-MSN	Tmem186
Cep295nl3	0.333009463470651	0.00218443544419875	0.001	0	1	Cocaine	Grm8-MSN	Cep295nl
RGD13062333	0.333032793262498	-0.00441731833431295	0	0.001	1	Cocaine	Grm8-MSN	RGD1306233
Lsm14a3	0.333110218259803	0.082266977769538	0.344	0.335	1	Cocaine	Grm8-MSN	Lsm14a
Grm63	0.333110774053744	-0.00440517912000102	0	0.001	1	Cocaine	Grm8-MSN	Grm6
Dhx83	0.333116278107754	0.0109752452473177	0.138	0.156	1	Cocaine	Grm8-MSN	Dhx8
Slc52a23	0.333218959170419	0.0289718507551924	0.022	0.014	1	Cocaine	Grm8-MSN	Slc52a2
Nxpe13	0.333231270971038	0.0349466811006241	0.032	0.022	1	Cocaine	Grm8-MSN	Nxpe1
Asb93	0.333318842252815	0.00219368159088857	0.001	0	1	Cocaine	Grm8-MSN	Asb9
Wipf33	0.333419510431934	0.108104731835644	0.173	0.16	1	Cocaine	Grm8-MSN	Wipf3
Rdh83	0.333440206273518	-0.00435465178458866	0	0.001	1	Cocaine	Grm8-MSN	Rdh8
Liph3	0.333455232563678	0.00219781616146373	0.001	0	1	Cocaine	Grm8-MSN	Liph
Npr33	0.333455232563678	0.00219781616146373	0.001	0	1	Cocaine	Grm8-MSN	Npr3
LOC1025503673	0.333586648659175	0.00884935715594864	0.003	0.001	1	Cocaine	Grm8-MSN	LOC102550367
Rprd1a3	0.33361913450077	-0.0936112823318365	0.477	0.514	1	Cocaine	Grm8-MSN	Rprd1a
Lig33	0.333683993311999	0.0260019647619794	0.148	0.133	1	Cocaine	Grm8-MSN	Lig3
Lrrc103	0.333735148787796	-0.00431041563816351	0	0.001	1	Cocaine	Grm8-MSN	Lrrc10
Adamts73	0.333752502312575	-0.00430784148346365	0	0.001	1	Cocaine	Grm8-MSN	Adamts7
Tmem184a3	0.333752502312575	-0.00430784148346365	0	0.001	1	Cocaine	Grm8-MSN	Tmem184a
Uts23	0.333826852731923	0.00220926701134012	0.001	0	1	Cocaine	Grm8-MSN	Uts2
Gpihbp13	0.333934733222884	-0.00428099732787614	0	0.001	1	Cocaine	Grm8-MSN	Gpihbp1
Hist1h2ah3	0.333934733222884	-0.00428099732787614	0	0.001	1	Cocaine	Grm8-MSN	Hist1h2ah
Fam71f13	0.333949619082667	0.00221311052303991	0.001	0	1	Cocaine	Grm8-MSN	Fam71f1
Pde4d3	0.333956655310838	0.00170564475545332	0.78	0.773	1	Cocaine	Grm8-MSN	Pde4d
Cdkl23	0.333979560035266	0.0208002158243624	0.104	0.108	1	Cocaine	Grm8-MSN	Cdkl2
MGC938613	0.333986804255389	-0.00427338890916695	0	0.001	1	Cocaine	Grm8-MSN	MGC93861
Fcgr2a3	0.333994126105631	0.00221451148144906	0.001	0	1	Cocaine	Grm8-MSN	Fcgr2a
Eef1g3	0.333999865714529	0.0678438698779082	0.181	0.161	1	Cocaine	Grm8-MSN	Eef1g
RT1-M3-13	0.334003506083595	-0.0300701635064396	0.016	0.026	1	Cocaine	Grm8-MSN	RT1-M3-1
Abca153	0.334056234742851	-0.00426328632019267	0	0.001	1	Cocaine	Grm8-MSN	Abca15
Emc73	0.334061523310219	0.0136902313695583	0.132	0.137	1	Cocaine	Grm8-MSN	Emc7
Mir35693	0.334082925180921	0.00221731872607943	0.001	0	1	Cocaine	Grm8-MSN	Mir3569
Fndc83	0.334177742547948	-0.00424572125403167	0	0.001	1	Cocaine	Grm8-MSN	Fndc8
Ska13	0.334177742547948	-0.00424572125403167	0	0.001	1	Cocaine	Grm8-MSN	Ska1
Cd2443	0.334259670668829	0.00222295462138269	0.001	0	1	Cocaine	Grm8-MSN	Cd244
Vkorc13	0.334262096240135	0.0194400983501264	0.078	0.079	1	Cocaine	Grm8-MSN	Vkorc1
Usp313	0.33429219754527	0.0455118027431675	0.087	0.083	1	Cocaine	Grm8-MSN	Usp31
Trak23	0.334303959388765	-0.0057269899555239	0.436	0.458	1	Cocaine	Grm8-MSN	Trak2
Sp63	0.334325290051876	-0.00422458586172539	0	0.001	1	Cocaine	Grm8-MSN	Sp6
Rsrc13	0.334407688799434	-0.0785889165555615	0.345	0.364	1	Cocaine	Grm8-MSN	Rsrc1
Hist1h2bd3	0.334555390276837	0.00223253044115054	0.001	0	1	Cocaine	Grm8-MSN	Hist1h2bd
Slc13a43	0.334585652644015	-0.00418779696343347	0	0.001	1	Cocaine	Grm8-MSN	Slc13a4
RGD15647123	0.334733170381853	-0.00416723294043469	0	0.001	1	Cocaine	Grm8-MSN	RGD1564712
Ccn33	0.334858767984246	0.0022425484513381	0.001	0	1	Cocaine	Grm8-MSN	Ccn3
Folr13	0.334858767984246	0.0022425484513381	0.001	0	1	Cocaine	Grm8-MSN	Folr1
Gga13	0.334893470025389	-0.0560656100272964	0.109	0.132	1	Cocaine	Grm8-MSN	Gga1
Impad13	0.334904399640385	-0.0719913027477376	0.072	0.091	1	Cocaine	Grm8-MSN	Impad1
Gpx83	0.334954736844768	0.0394083198193794	0.054	0.044	1	Cocaine	Grm8-MSN	Gpx8
Evi2a3	0.334960424441712	-0.000510203857037136	0.02	0.017	1	Cocaine	Grm8-MSN	Evi2a
Tmem151a3	0.334981605343194	0.0373602138249977	0.138	0.12	1	Cocaine	Grm8-MSN	Tmem151a
Arfgap33	0.335052612238804	0.00995512309640367	0.104	0.109	1	Cocaine	Grm8-MSN	Arfgap3
Ccn13	0.335140869385123	-0.00411141640720268	0	0.001	1	Cocaine	Grm8-MSN	Ccn1
Icam13	0.335270925563117	-0.00409391603005951	0	0.001	1	Cocaine	Grm8-MSN	Icam1
Bcap313	0.335379343296312	0.0725104413401488	0.083	0.068	1	Cocaine	Grm8-MSN	Bcap31
Ptar13	0.335392105142124	-0.0661659835514504	0.114	0.137	1	Cocaine	Grm8-MSN	Ptar1
Gjd23	0.335392278526009	-0.00407771622766106	0	0.001	1	Cocaine	Grm8-MSN	Gjd2
Chrne3	0.335396476935436	0.00981759026499751	0.003	0.001	1	Cocaine	Grm8-MSN	Chrne
Inhbb3	0.335434697690089	0.00226212501275238	0.001	0	1	Cocaine	Grm8-MSN	Inhbb
Marf13	0.335484587607556	-0.0616120408331378	0.115	0.138	1	Cocaine	Grm8-MSN	Marf1
Ms4a153	0.335539588354932	-0.00405821657435334	0	0.001	1	Cocaine	Grm8-MSN	Ms4a15
Abhd11-as13	0.335556915269967	-0.00405593475151307	0	0.001	1	Cocaine	Grm8-MSN	Abhd11-as1
Hk33	0.335571600178075	0.00226688904215084	0.001	0	1	Cocaine	Grm8-MSN	Hk3
Smc1b3	0.335571600178075	0.00226688904215084	0.001	0	1	Cocaine	Grm8-MSN	Smc1b
Tac43	0.335571600178075	0.00226688904215084	0.001	0	1	Cocaine	Grm8-MSN	Tac4
Snrnp353	0.335630890041431	0.0923312598107516	0.192	0.17	1	Cocaine	Grm8-MSN	Snrnp35
RGD13084303	0.335638415723915	0.0397555553624551	0.039	0.029	1	Cocaine	Grm8-MSN	RGD1308430
Atg143	0.335645626907152	0.0521644633876849	0.139	0.121	1	Cocaine	Grm8-MSN	Atg14
Rps83	0.335678253572843	0.0677873994591787	0.155	0.135	1	Cocaine	Grm8-MSN	Rps8
Hrc3	0.33569550103351	-0.00403777213160353	0	0.001	1	Cocaine	Grm8-MSN	Hrc
Ptpn203	0.335704160840435	-0.00403664236736148	0	0.001	1	Cocaine	Grm8-MSN	Ptpn20
Acsm13	0.335728744196626	0.00227241099405789	0.001	0	1	Cocaine	Grm8-MSN	Acsm1
Fam180a3	0.335728744196627	0.00227241099405789	0.001	0	1	Cocaine	Grm8-MSN	Fam180a
LOC1025538613	0.335739189507672	0.00227278008085692	0.001	0	1	Cocaine	Grm8-MSN	LOC102553861
RGD13071003	0.33575256924105	0.00230301285031986	0.744	0.744	1	Cocaine	Grm8-MSN	RGD1307100
Tubgcp63	0.335763206954178	-0.0553152120495404	0.062	0.08	1	Cocaine	Grm8-MSN	Tubgcp6
Ppp2r1b3	0.335837673286804	-0.0322560677168778	0.014	0.022	1	Cocaine	Grm8-MSN	Ppp2r1b
Mprip3	0.335839095856866	-0.0432126006586531	0.67	0.711	1	Cocaine	Grm8-MSN	Mprip
Tnfaip83	0.335911928212792	-0.00400971642462604	0	0.001	1	Cocaine	Grm8-MSN	Tnfaip8
Mta23	0.335957542134733	0.0607420350081571	0.069	0.057	1	Cocaine	Grm8-MSN	Mta2
Pot13	0.336257858916687	-0.0871981884510499	0.214	0.234	1	Cocaine	Grm8-MSN	Pot1
Aplnr3	0.336266881840548	0.00229176381598231	0.001	0	1	Cocaine	Grm8-MSN	Aplnr
S100a33	0.336287378671355	0.00229251474036848	0.001	0	1	Cocaine	Grm8-MSN	S100a3
Slc27a63	0.336287378671355	0.00229251474036848	0.001	0	1	Cocaine	Grm8-MSN	Slc27a6
Vom2r583	0.336301103837269	-0.00396018651325533	0	0.001	1	Cocaine	Grm8-MSN	Vom2r58
Ctsw3	0.33630786091087	0.00229326615701538	0.001	0	1	Cocaine	Grm8-MSN	Ctsw
Serpinb73	0.33630786091087	0.00229326615701538	0.001	0	1	Cocaine	Grm8-MSN	Serpinb7
Trim633	0.336422066608841	-0.00394502581311506	0	0.001	1	Cocaine	Grm8-MSN	Trim63
Vom2r263	0.336422066608841	-0.00394502581311506	0	0.001	1	Cocaine	Grm8-MSN	Vom2r26
Itga43	0.33643934229519	-0.00394286946945529	0	0.001	1	Cocaine	Grm8-MSN	Itga4
Rgs63	0.336483635388899	-0.0709649861251621	0.076	0.084	1	Cocaine	Grm8-MSN	Rgs6
Ugt2b13	0.336672444155023	-0.00391398786154749	0	0.001	1	Cocaine	Grm8-MSN	Ugt2b1
Chmp2a3	0.336673367941306	0.0625661451567918	0.113	0.108	1	Cocaine	Grm8-MSN	Chmp2a
Kcns13	0.33669429076039	0.00230763725060932	0.001	0	1	Cocaine	Grm8-MSN	Kcns1
Chpf4	0.336841770853988	-0.0570807048067641	0.074	0.09	1	Cocaine	Grm8-MSN	Chpf
Ghrh3	0.336957027225189	-0.00387925762337293	0	0.001	1	Cocaine	Grm8-MSN	Ghrh
Ube2l63	0.336974262864175	-0.00387717255898456	0	0.001	1	Cocaine	Grm8-MSN	Ube2l6
Mpc1l3	0.336974262864176	-0.00387717255898456	0	0.001	1	Cocaine	Grm8-MSN	Mpc1l
Nup210l3	0.336979056753211	0.0470826317532003	0.055	0.042	1	Cocaine	Grm8-MSN	Nup210l
Atp5f1c3	0.336988889582684	-0.0668357106064541	0.194	0.222	1	Cocaine	Grm8-MSN	Atp5f1c
Morf4l23	0.336989568061226	0.00736223938092517	0.418	0.444	1	Cocaine	Grm8-MSN	Morf4l2
Shisa23	0.337005784279088	0.00231949512699191	0.001	0	1	Cocaine	Grm8-MSN	Shisa2
Sla4	0.337077647421629	-0.00386470909087792	0	0.001	1	Cocaine	Grm8-MSN	Sla
Csn23	0.337129320643599	-0.00385850735720262	0	0.001	1	Cocaine	Grm8-MSN	Csn2
Wfdc103	0.337129320643599	-0.00385850735720262	0	0.001	1	Cocaine	Grm8-MSN	Wfdc10
P2ry123	0.337172371822221	-0.00385335442992141	0	0.001	1	Cocaine	Grm8-MSN	P2ry12
Pkd13	0.337180662541202	0.0927949751640029	0.556	0.555	1	Cocaine	Grm8-MSN	Pkd1
Sstr43	0.337251955315242	0.0130212516811459	0.006	0.002	1	Cocaine	Grm8-MSN	Sstr4
Prp153	0.337258447019532	-0.00384308975492627	0	0.001	1	Cocaine	Grm8-MSN	Prp15
Rhoh3	0.337262745526622	0.00953554489116269	0.003	0.001	1	Cocaine	Grm8-MSN	Rhoh
Tnfrsf13b3	0.337318677849081	-0.00383593696045376	0	0.001	1	Cocaine	Grm8-MSN	Tnfrsf13b
C1qtnf23	0.337378890490944	-0.00382881074222828	0	0.001	1	Cocaine	Grm8-MSN	C1qtnf2
Plb13	0.337412779866146	0.00233536657687555	0.001	0	1	Cocaine	Grm8-MSN	Plb1
MGC1144993	0.33744768242175	-0.00382069884557035	0	0.001	1	Cocaine	Grm8-MSN	MGC114499
Atp6v1e23	0.337688261225279	-0.00379257589831765	0	0.001	1	Cocaine	Grm8-MSN	Atp6v1e2
Klhl223	0.337719099006484	-0.0368945594799848	0.189	0.219	1	Cocaine	Grm8-MSN	Klhl22
Lmx1b3	0.337739774067682	-0.0037866033309849	0	0.001	1	Cocaine	Grm8-MSN	Lmx1b
Olr17203	0.337739774067682	-0.0037866033309849	0	0.001	1	Cocaine	Grm8-MSN	Olr1720
Chtop3	0.337743663910329	0.106274364888983	0.267	0.246	1	Cocaine	Grm8-MSN	Chtop
Pum23	0.337800717665392	-0.0703978991807199	0.491	0.532	1	Cocaine	Grm8-MSN	Pum2
Ncl3	0.337800972183275	-0.0249352978730543	0.127	0.149	1	Cocaine	Grm8-MSN	Ncl
Pycr33	0.337822040794662	-0.0243393713200461	0.063	0.069	1	Cocaine	Grm8-MSN	Pycr3
Zfp4453	0.337907901828208	0.0926155507254036	0.446	0.428	1	Cocaine	Grm8-MSN	Zfp445
Fcrlb3	0.33801797802272	0.00235978419288368	0.001	0	1	Cocaine	Grm8-MSN	Fcrlb
Mocs33	0.33802911411099	0.0274645916370969	0.022	0.014	1	Cocaine	Grm8-MSN	Mocs3
Odf13	0.33806626761825	0.00236177562336853	0.001	0	1	Cocaine	Grm8-MSN	Odf1
Lypd6b3	0.338080516470917	0.0116685463762689	0.006	0.002	1	Cocaine	Grm8-MSN	Lypd6b
Cd1633	0.338091392274654	-0.00374628889006433	0	0.001	1	Cocaine	Grm8-MSN	Cd163
Camta13	0.338132522430307	0.0231462774754716	0.842	0.841	1	Cocaine	Grm8-MSN	Camta1
Commd33	0.338151427380836	0.0839909720138281	0.231	0.213	1	Cocaine	Grm8-MSN	Commd3
Proca13	0.338172570710933	-0.00440415532206364	0.001	0.003	1	Cocaine	Grm8-MSN	Proca1
Dgke3	0.338172711675123	-0.0732545242204008	0.209	0.239	1	Cocaine	Grm8-MSN	Dgke
F53	0.338185612083481	-0.00373561845404535	0	0.001	1	Cocaine	Grm8-MSN	F5
Alpk33	0.338297021222243	0.00237138146722051	0.001	0	1	Cocaine	Grm8-MSN	Alpk3
Trpc63	0.338325860715562	0.0305326164279156	0.016	0.01	1	Cocaine	Grm8-MSN	Trpc6
Hsd11b23	0.338382454199846	-0.00371350279906424	0	0.001	1	Cocaine	Grm8-MSN	Hsd11b2
Slc16a83	0.338425216534543	-0.00370872965395922	0	0.001	1	Cocaine	Grm8-MSN	Slc16a8
Csrp13	0.338435060297217	0.031059405358789	0.028	0.02	1	Cocaine	Grm8-MSN	Csrp1
Cox4i23	0.338459418785183	-0.00370491996342765	0	0.001	1	Cocaine	Grm8-MSN	Cox4i2
Dync2li13	0.338464049836367	-0.0611043150951764	0.18	0.212	1	Cocaine	Grm8-MSN	Dync2li1
Tmsb15b23	0.338503058322343	0.0178428866981656	0.011	0.005	1	Cocaine	Grm8-MSN	Tmsb15b2
Dchs13	0.338507020306898	0.0477062435146967	0.03	0.021	1	Cocaine	Grm8-MSN	Dchs1
RGD15627263	0.338510709430895	-0.00369922008031003	0	0.001	1	Cocaine	Grm8-MSN	RGD1562726
Olr13883	0.338579073121712	-0.00369164746184272	0	0.001	1	Cocaine	Grm8-MSN	Olr1388
Chkb3	0.338650623523292	0.100489411724326	0.099	0.082	1	Cocaine	Grm8-MSN	Chkb
Nupr13	0.338753535531783	0.00239082949150239	0.001	0	1	Cocaine	Grm8-MSN	Nupr1
Qprt3	0.338753535531783	0.00239082949150239	0.001	0	1	Cocaine	Grm8-MSN	Qprt
Pgam23	0.33878399980315	-0.00366911449264415	0	0.001	1	Cocaine	Grm8-MSN	Pgam2
Ipo43	0.338823979606876	0.0360795200285873	0.125	0.107	1	Cocaine	Grm8-MSN	Ipo4
Ins23	0.338894878047105	0.00239697258543878	0.001	0	1	Cocaine	Grm8-MSN	Ins2
Orc33	0.339017232871632	0.0292159486406443	0.369	0.359	1	Cocaine	Grm8-MSN	Orc3
Ankrd403	0.33904488149577	0.010575344901615	0.081	0.072	1	Cocaine	Grm8-MSN	Ankrd40
Eif4ebp23	0.33908252751292	0.0401034549004667	0.168	0.152	1	Cocaine	Grm8-MSN	Eif4ebp2
Cd443	0.339149749427729	0.0102060673145178	0.063	0.058	1	Cocaine	Grm8-MSN	Cd44
Ppp4r3b3	0.339155885064973	-0.0706301820108572	0.381	0.405	1	Cocaine	Grm8-MSN	Ppp4r3b
Foxh13	0.33922233307499	0.00241142997867571	0.001	0	1	Cocaine	Grm8-MSN	Foxh1
Lnc0043	0.33922233307499	0.00241142997867571	0.001	0	1	Cocaine	Grm8-MSN	Lnc004
Tnfaip63	0.339269703231528	-0.00361668537589168	0	0.001	1	Cocaine	Grm8-MSN	Tnfaip6
Sall33	0.339324586970998	0.00241600981822712	0.001	0	1	Cocaine	Grm8-MSN	Sall3
Col1a23	0.339422790102795	-0.00360043870643945	0	0.001	1	Cocaine	Grm8-MSN	Col1a2
Itgb23	0.339482010978874	0.00242312207025229	0.001	0	1	Cocaine	Grm8-MSN	Itgb2
Lcn113	0.339482285877303	-0.00359415990797457	0	0.001	1	Cocaine	Grm8-MSN	Lcn11
Pcsk73	0.339515081758157	0.0724850408337165	0.373	0.352	1	Cocaine	Grm8-MSN	Pcsk7
Sctr3	0.339657104151067	0.00243112077484034	0.001	0	1	Cocaine	Grm8-MSN	Sctr
Gucy2d3	0.339684669706934	0.00243238855797546	0.001	0	1	Cocaine	Grm8-MSN	Gucy2d
Ms4a23	0.339720056680284	-0.00356926218891368	0	0.001	1	Cocaine	Grm8-MSN	Ms4a2
Prpsap23	0.339763147312256	-0.0127630366272952	0.292	0.321	1	Cocaine	Grm8-MSN	Prpsap2
Ppm1e3	0.339799744111293	-0.0322897214008324	0.839	0.848	1	Cocaine	Grm8-MSN	Ppm1e
Tmprss63	0.339806407235718	0.0444041817000637	0.017	0.01	1	Cocaine	Grm8-MSN	Tmprss6
Il183	0.339886157495932	0.00244172619147564	0.001	0	1	Cocaine	Grm8-MSN	Il18
Crlf23	0.339887250766735	0.0271606350553096	0.029	0.023	1	Cocaine	Grm8-MSN	Crlf2
Alox5ap3	0.339906639446663	-0.00354994037601726	0	0.001	1	Cocaine	Grm8-MSN	Alox5ap
Xpnpep23	0.339906639446663	-0.00354994037601726	0	0.001	1	Cocaine	Grm8-MSN	Xpnpep2
Myog3	0.339922668544019	0.00244343165084915	0.001	0	1	Cocaine	Grm8-MSN	Myog
Rhbdl13	0.339954392431236	0.117672937565785	0.237	0.217	1	Cocaine	Grm8-MSN	Rhbdl1
Calca3	0.3400683412243	0.00245027737915686	0.001	0	1	Cocaine	Grm8-MSN	Calca
Ifih13	0.3400683412243	0.00245027737915686	0.001	0	1	Cocaine	Grm8-MSN	Ifih1
Sspo3	0.340083900254759	0.00919430735534423	0.003	0.001	1	Cocaine	Grm8-MSN	Sspo
Hspa1a3	0.340159088976973	0.00245457547278533	0.001	0	1	Cocaine	Grm8-MSN	Hspa1a
Dcdc2c3	0.340189906589489	0.00662645579832443	0.003	0.001	1	Cocaine	Grm8-MSN	Dcdc2c
Vtcn13	0.340203050196249	-0.00703069150152321	0	0.001	1	Cocaine	Grm8-MSN	Vtcn1
Zic13	0.340270728676843	-0.00351277271402627	0	0.001	1	Cocaine	Grm8-MSN	Zic1
Frem33	0.340376862346137	-0.0237939661355524	0.014	0.022	1	Cocaine	Grm8-MSN	Frem3
Btn1a13	0.340566510064759	-0.00348308967082487	0	0.001	1	Cocaine	Grm8-MSN	Btn1a1
Runx13	0.340617165109211	-0.0034780514455879	0	0.001	1	Cocaine	Grm8-MSN	Runx1
Klhl203	0.340631558601567	0.0193833234146791	0.166	0.151	1	Cocaine	Grm8-MSN	Klhl20
Rab3c3	0.340675945571065	0.0239433107946405	0.418	0.402	1	Cocaine	Grm8-MSN	Rab3c
Bhmt23	0.340777477292721	-0.00346219278443105	0	0.001	1	Cocaine	Grm8-MSN	Bhmt2
Dctn33	0.340780192256988	-0.0266900125563884	0.138	0.161	1	Cocaine	Grm8-MSN	Dctn3
Galr13	0.340819640835664	-0.00690781803775336	0	0.001	1	Cocaine	Grm8-MSN	Galr1
LOC2987953	0.340924668072235	-0.00179866835074335	0.001	0.003	1	Cocaine	Grm8-MSN	LOC298795
Tnfsf13b3	0.34093943764517	0.00249261499726133	0.001	0	1	Cocaine	Grm8-MSN	Tnfsf13b
Dkk43	0.340940133586163	-0.00660183702108651	0.001	0.003	1	Cocaine	Grm8-MSN	Dkk4
Adap23	0.341005044218982	-0.00343990396849371	0	0.001	1	Cocaine	Grm8-MSN	Adap2
Ggta13	0.341005044218982	-0.00343990396849371	0	0.001	1	Cocaine	Grm8-MSN	Ggta1
Hey23	0.341005044218982	-0.00343990396849371	0	0.001	1	Cocaine	Grm8-MSN	Hey2
Lamc33	0.341005044218982	-0.00687162547453195	0	0.001	1	Cocaine	Grm8-MSN	Lamc3
Spink83	0.341005044218982	-0.00343990396849371	0	0.001	1	Cocaine	Grm8-MSN	Spink8
Tnxa-ps13	0.341005044218982	-0.00343990396849371	0	0.001	1	Cocaine	Grm8-MSN	Tnxa-ps1
Dynlrb23	0.341058587740626	0.0352568823969166	0.039	0.032	1	Cocaine	Grm8-MSN	Dynlrb2
Pcdhgc33	0.341090106475138	0.00250018612721862	0.001	0	1	Cocaine	Grm8-MSN	Pcdhgc3
Il17rc3	0.341114513164004	-0.00342927435267097	0	0.001	1	Cocaine	Grm8-MSN	Il17rc
Vom2r633	0.341160815903021	0.00250376494938524	0.001	0	1	Cocaine	Grm8-MSN	Vom2r63
Cinp3	0.341236214335827	0.0557873279338672	0.073	0.063	1	Cocaine	Grm8-MSN	Cinp
Sh3rf23	0.341380371744998	0.0182155284993309	0.017	0.012	1	Cocaine	Grm8-MSN	Sh3rf2
Sfrp23	0.341383706084697	-0.00340338690717542	0	0.001	1	Cocaine	Grm8-MSN	Sfrp2
Ncr33	0.341459991783225	0.00251908994584917	0.001	0	1	Cocaine	Grm8-MSN	Ncr3
Ptgfr3	0.341459991783225	0.00251908994584917	0.001	0	1	Cocaine	Grm8-MSN	Ptgfr
Cela3b3	0.341476155186864	-0.00339457813292418	0	0.001	1	Cocaine	Grm8-MSN	Cela3b
Clec1a3	0.341476155186864	-0.00339457813292418	0	0.001	1	Cocaine	Grm8-MSN	Clec1a
Bbox13	0.341492959502682	-0.00339298143430557	0	0.001	1	Cocaine	Grm8-MSN	Bbox1
Cd223	0.341526563918597	-0.00338979253904455	0	0.001	1	Cocaine	Grm8-MSN	Cd22
Chrm23	0.341618947371208	-0.00338105390485043	0	0.001	1	Cocaine	Grm8-MSN	Chrm2
Rgr3	0.341635739888301	-0.00337946990063502	0	0.001	1	Cocaine	Grm8-MSN	Rgr
Ces2h3	0.341694502992555	-0.00337393755477782	0	0.001	1	Cocaine	Grm8-MSN	Ces2h
C93	0.341711289413949	-0.0033723602099306	0	0.001	1	Cocaine	Grm8-MSN	C9
Htr3b3	0.341811979992363	-0.00336292702596374	0	0.001	1	Cocaine	Grm8-MSN	Htr3b
Mir344a-23	0.341811979992363	-0.00336292702596374	0	0.001	1	Cocaine	Grm8-MSN	Mir344a-2
Tfap2c3	0.341811979992363	-0.00336292702596374	0	0.001	1	Cocaine	Grm8-MSN	Tfap2c
Sh3tc13	0.341853920443351	-0.00335901208991473	0	0.001	1	Cocaine	Grm8-MSN	Sh3tc1
Ubxn113	0.341857453082653	-0.0419883273918001	0.234	0.264	1	Cocaine	Grm8-MSN	Ubxn11
Abcg83	0.341870158216392	0.00254058604608567	0.001	0	1	Cocaine	Grm8-MSN	Abcg8
Rttn3	0.341902281419721	-0.0672794187719464	0.16	0.183	1	Cocaine	Grm8-MSN	Rttn
Mogat13	0.341950288713144	-0.0234437058559682	0.024	0.032	1	Cocaine	Grm8-MSN	Mogat1
Kcna23	0.341979628210126	-0.0184026791195266	0.005	0.011	1	Cocaine	Grm8-MSN	Kcna2
Abi33	0.341988076019242	-0.00334654532078334	0	0.001	1	Cocaine	Grm8-MSN	Abi3
Bmf3	0.341988076019242	-0.00334654532078334	0	0.001	1	Cocaine	Grm8-MSN	Bmf
Cd683	0.342048596309968	0.0296320829748867	0.007	0.003	1	Cocaine	Grm8-MSN	Cd68
Slc25a223	0.342110132410705	0.0334855051419004	0.135	0.122	1	Cocaine	Grm8-MSN	Slc25a22
Neil33	0.342146569877135	0.000163486855059609	0.003	0.001	1	Cocaine	Grm8-MSN	Neil3
Lgals14	0.342306381525898	-0.00331730438384498	0	0.001	1	Cocaine	Grm8-MSN	Lgals1
Lrrc553	0.342347365875756	-0.0617530900803593	0.084	0.107	1	Cocaine	Grm8-MSN	Lrrc55
Pabpn1l3	0.342356601946504	-0.00331273404083561	0	0.001	1	Cocaine	Grm8-MSN	Pabpn1l
Sf3b23	0.342360108297642	0.0520532094705863	0.119	0.102	1	Cocaine	Grm8-MSN	Sf3b2
Spaca13	0.342362703405767	0.00256715318509544	0.001	0	1	Cocaine	Grm8-MSN	Spaca1
Cul13	0.342378871472733	-0.0123645775336583	0.411	0.414	1	Cocaine	Grm8-MSN	Cul1
Glcci13	0.342477023617963	-0.0642083517572489	0.782	0.796	1	Cocaine	Grm8-MSN	Glcci1
Cdh53	0.342498839600545	-0.00329985285879189	0	0.001	1	Cocaine	Grm8-MSN	Cdh5
Mfng3	0.342498839600545	-0.00329985285879189	0	0.001	1	Cocaine	Grm8-MSN	Mfng
Plscr43	0.342498839600545	-0.00329985285879189	0	0.001	1	Cocaine	Grm8-MSN	Plscr4
Pou2f33	0.342498839600545	-0.00329985285879189	0	0.001	1	Cocaine	Grm8-MSN	Pou2f3
Tdrd63	0.342540659580554	-0.00329608331831794	0	0.001	1	Cocaine	Grm8-MSN	Tdrd6
Apmap3	0.3425759540163	-0.032445966334226	0.051	0.066	1	Cocaine	Grm8-MSN	Apmap
H2ac213	0.342624280296339	-0.00328857001497635	0	0.001	1	Cocaine	Grm8-MSN	H2ac21
Vom2r503	0.342624280296339	-0.00328857001497635	0	0.001	1	Cocaine	Grm8-MSN	Vom2r50
Srcin13	0.342676621762927	0.0738875603295294	0.224	0.203	1	Cocaine	Grm8-MSN	Srcin1
Rbpms23	0.342705418475436	0.00258613101457464	0.001	0	1	Cocaine	Grm8-MSN	Rbpms2
Ctse3	0.342707876098174	-0.00328109088635866	0	0.001	1	Cocaine	Grm8-MSN	Ctse
Nlrc43	0.342707876098174	-0.00328109088635866	0	0.001	1	Cocaine	Grm8-MSN	Nlrc4
C1qa3	0.342712238232359	0.0186377242144672	0.012	0.006	1	Cocaine	Grm8-MSN	C1qa
Itgad3	0.342774735413735	-0.00327513203286088	0	0.001	1	Cocaine	Grm8-MSN	Itgad
Atp2a33	0.342791447898001	-0.0032736456998254	0	0.001	1	Cocaine	Grm8-MSN	Atp2a3
Mir63243	0.342791447898001	-0.0032736456998254	0	0.001	1	Cocaine	Grm8-MSN	Mir6324
Apoc13	0.342874996628328	-0.00326623422484322	0	0.001	1	Cocaine	Grm8-MSN	Apoc1
Prkab23	0.342882859282694	0.0406557309507881	0.043	0.036	1	Cocaine	Grm8-MSN	Prkab2
Prelid23	0.342891703689552	-0.00326475595509306	0	0.001	1	Cocaine	Grm8-MSN	Prelid2
Pmp24	0.342941819642207	-0.00326032916358673	0	0.001	1	Cocaine	Grm8-MSN	Pmp2
Zfp4673	0.342977283252607	0.0475441473354978	0.059	0.047	1	Cocaine	Grm8-MSN	Zfp467
Oxtr3	0.342994982153536	0.00520028217535667	0.001	0	1	Cocaine	Grm8-MSN	Oxtr
Colec103	0.343000278558496	-0.00325517972235819	0	0.001	1	Cocaine	Grm8-MSN	Colec10
Mst1r3	0.343016979232584	-0.00325371143977709	0	0.001	1	Cocaine	Grm8-MSN	Mst1r
Ppp1r173	0.343020458932341	0.00260393703918647	0.001	0	1	Cocaine	Grm8-MSN	Ppp1r17
Bpifc3	0.343083773828365	-0.00324785153128415	0	0.001	1	Cocaine	Grm8-MSN	Bpifc
St8sia13	0.343098870138705	-0.0500824118154351	0.078	0.092	1	Cocaine	Grm8-MSN	St8sia1
Asf1b3	0.343108818532226	-0.00324565950365427	0	0.001	1	Cocaine	Grm8-MSN	Asf1b
Fam166c3	0.343147671844389	0.00261122574466576	0.001	0	1	Cocaine	Grm8-MSN	Fam166c
Plvap3	0.343232325343662	0.00261610759280148	0.001	0	1	Cocaine	Grm8-MSN	Plvap
S1pr33	0.343232325343662	0.00261610759280148	0.001	0	1	Cocaine	Grm8-MSN	S1pr3
Cyp2c113	0.343409227207966	-0.0032195841098784	0	0.001	1	Cocaine	Grm8-MSN	Cyp2c11
Gpr1193	0.343418141327621	0.00262691217758379	0.001	0	1	Cocaine	Grm8-MSN	Gpr119
Tnfsf93	0.343493995004215	0.0026313580014045	0.001	0	1	Cocaine	Grm8-MSN	Tnfsf9
Pnoc3	0.343525343346469	0.0090054140882662	0.003	0.001	1	Cocaine	Grm8-MSN	Pnoc
Dhx163	0.343556135720847	0.045984572611444	0.088	0.074	1	Cocaine	Grm8-MSN	Dhx16
Spata253	0.343576030708614	-0.00320527801450171	0	0.001	1	Cocaine	Grm8-MSN	Spata25
Bcam3	0.343670635923836	0.00264179034371948	0.001	0	1	Cocaine	Grm8-MSN	Bcam
Hrh23	0.343734444563025	-0.00319180448970939	0	0.001	1	Cocaine	Grm8-MSN	Hrh2
Capn17	0.343744764024798	-0.0340345205125771	0.014	0.022	1	Cocaine	Grm8-MSN	Capn1
Fkbp63	0.343746193441827	0.00264628671331041	0.001	0	1	Cocaine	Grm8-MSN	Fkbp6
Raver13	0.343761348998617	0.0556786135961572	0.148	0.131	1	Cocaine	Grm8-MSN	Raver1
Akna3	0.343784461261163	-0.00318757319440901	0	0.001	1	Cocaine	Grm8-MSN	Akna
LOC1003602443	0.343784461261163	-0.00318757319440901	0	0.001	1	Cocaine	Grm8-MSN	LOC100360244
Serpinb53	0.343892818229755	-0.00317844376389609	0	0.001	1	Cocaine	Grm8-MSN	Serpinb5
Tekt23	0.343892818229755	-0.00317844376389609	0	0.001	1	Cocaine	Grm8-MSN	Tekt2
RatNP-3b3	0.343938904865608	0.00265784727679928	0.001	0	1	Cocaine	Grm8-MSN	RatNP-3b
Pfn43	0.343959491810699	-0.00317285159969415	0	0.001	1	Cocaine	Grm8-MSN	Pfn4
Lta3	0.343967825639342	-0.00317215396245662	0	0.001	1	Cocaine	Grm8-MSN	Lta
Srpk13	0.344012728237506	-0.0332866739018091	0.11	0.121	1	Cocaine	Grm8-MSN	Srpk1
Ccn63	0.34403924120604	0.00266391906401707	0.001	0	1	Cocaine	Grm8-MSN	Ccn6
Septin143	0.34403924120604	0.00266391906401707	0.001	0	1	Cocaine	Grm8-MSN	Septin14
Calhm33	0.344039241206041	0.00266391906401707	0.001	0	1	Cocaine	Grm8-MSN	Calhm3
Htr1a3	0.344059492880143	-0.00316450015205933	0	0.001	1	Cocaine	Grm8-MSN	Htr1a
Rassf63	0.344101157133351	-0.00316103334368321	0	0.001	1	Cocaine	Grm8-MSN	Rassf6
Tp533	0.34410456467047	0.00224841157963696	0.1	0.095	1	Cocaine	Grm8-MSN	Tp53
Lrat3	0.344114403145939	0.00266849114117175	0.001	0	1	Cocaine	Grm8-MSN	Lrat
Bmp53	0.344139105887995	-0.012677359922106	0.002	0.006	1	Cocaine	Grm8-MSN	Bmp5
Rabep13	0.344142717446006	0.0733741912372132	0.582	0.563	1	Cocaine	Grm8-MSN	Rabep1
E230034O05Rik3	0.344225921492061	0.00255192474983424	0.008	0.004	1	Cocaine	Grm8-MSN	E230034O05Rik
Rpusd13	0.344254318019235	-0.00297198645458618	0.065	0.061	1	Cocaine	Grm8-MSN	Rpusd1
Actr63	0.344295444365629	0.0407226373673907	0.208	0.195	1	Cocaine	Grm8-MSN	Actr6
Snrpf3	0.344354773146798	0.0270488299934248	0.065	0.057	1	Cocaine	Grm8-MSN	Snrpf
Prkcz3	0.344430699282499	0.0565807634008528	0.585	0.595	1	Cocaine	Grm8-MSN	Prkcz
Dmac13	0.344433947905919	0.0532790835944412	0.13	0.112	1	Cocaine	Grm8-MSN	Dmac1
Fer1l43	0.344453222093651	-0.00499864411301605	0.001	0.003	1	Cocaine	Grm8-MSN	Fer1l4
Mrap23	0.344480248509876	0.0538262545514457	0.067	0.064	1	Cocaine	Grm8-MSN	Mrap2
Kcnt13	0.344504964661073	0.0196788220451461	0.103	0.094	1	Cocaine	Grm8-MSN	Kcnt1
Mfsd83	0.344533930938505	-0.0504198562339859	0.121	0.145	1	Cocaine	Grm8-MSN	Mfsd8
Inava3	0.344567734555652	-0.00312271775790028	0	0.001	1	Cocaine	Grm8-MSN	Inava
Defb363	0.344617723639015	-0.00311866753715893	0	0.001	1	Cocaine	Grm8-MSN	Defb36
Gabrr13	0.344829087530473	0.00271298456137436	0.001	0	1	Cocaine	Grm8-MSN	Gabrr1
Fxyd63	0.344860755514092	-0.0179161846351227	0.056	0.069	1	Cocaine	Grm8-MSN	Fxyd6
Pgrmc23	0.344880276982544	-0.0426521447981519	0.043	0.056	1	Cocaine	Grm8-MSN	Pgrmc2
Tepp3	0.344921098048932	-0.0130120897063973	0.002	0.006	1	Cocaine	Grm8-MSN	Tepp
Gabpb1l3	0.344934352799845	-0.00309325813373156	0	0.001	1	Cocaine	Grm8-MSN	Gabpb1l
Eif4ebp13	0.344953157484124	0.0027208974492082	0.001	0	1	Cocaine	Grm8-MSN	Eif4ebp1
Mir3813	0.344976021060834	-0.00308994558232903	0	0.001	1	Cocaine	Grm8-MSN	Mir381
RT1-DMb3	0.344976021060834	-0.00308994558232903	0	0.001	1	Cocaine	Grm8-MSN	RT1-DMb
Thegl3	0.344976021060834	-0.00308994558232903	0	0.001	1	Cocaine	Grm8-MSN	Thegl
Slc25a163	0.34501487692701	-0.0622810172611887	0.166	0.179	1	Cocaine	Grm8-MSN	Slc25a16
Rcc13	0.345054853095426	0.0274365712412794	0.06	0.059	1	Cocaine	Grm8-MSN	Rcc1
Cfap1263	0.345092703885046	-0.00308070806982045	0	0.001	1	Cocaine	Grm8-MSN	Cfap126
Mir19493	0.34512604540246	-0.00307807891649572	0	0.001	1	Cocaine	Grm8-MSN	Mir1949
Pdc3	0.34512660203366	0.00273205335660558	0.001	0	1	Cocaine	Grm8-MSN	Pdc
Septin73	0.345177827193458	0.0709384176285057	0.41	0.393	1	Cocaine	Grm8-MSN	Septin7
Magee23	0.345375873084113	0.00563421605519218	0.003	0.001	1	Cocaine	Grm8-MSN	Magee2
Nphs23	0.345439769811342	0.00275247451325495	0.001	0	1	Cocaine	Grm8-MSN	Nphs2
Abcc63	0.345472011440214	0.0236023733788817	0.003	0.001	1	Cocaine	Grm8-MSN	Abcc6
Cass43	0.345476255804536	-0.00609504514884643	0	0.001	1	Cocaine	Grm8-MSN	Cass4
Ccl43	0.345476255804536	-0.00305074133745748	0	0.001	1	Cocaine	Grm8-MSN	Ccl4
Cd863	0.345476255804536	-0.00305074133745748	0	0.001	1	Cocaine	Grm8-MSN	Cd86
F11r3	0.345476255804536	-0.00305074133745748	0	0.001	1	Cocaine	Grm8-MSN	F11r
Fli13	0.345476255804536	-0.00609504514884643	0	0.001	1	Cocaine	Grm8-MSN	Fli1
Hmox13	0.345476255804536	-0.00305074133745748	0	0.001	1	Cocaine	Grm8-MSN	Hmox1
Ly863	0.345476255804536	-0.0361899002971716	0	0.001	1	Cocaine	Grm8-MSN	Ly86
Tal13	0.345476255804536	-0.00305074133745748	0	0.001	1	Cocaine	Grm8-MSN	Tal1
Tmem1543	0.345476255804536	-0.00305074133745748	0	0.001	1	Cocaine	Grm8-MSN	Tmem154
Gucy2f3	0.345501281201531	-0.00304880722274358	0	0.001	1	Cocaine	Grm8-MSN	Gucy2f
Slc46a23	0.345501281201531	-0.00304880722274358	0	0.001	1	Cocaine	Grm8-MSN	Slc46a2
Pex193	0.34554053635525	-0.0129880504325636	0.143	0.146	1	Cocaine	Grm8-MSN	Pex19
Lrr13	0.34554672289777	0.00275953096194859	0.001	0	1	Cocaine	Grm8-MSN	Lrr1
Slc36a23	0.34554672289777	0.00275953096194859	0.001	0	1	Cocaine	Grm8-MSN	Slc36a2
Scin3	0.34555494647664	0.00276007526460665	0.001	0	1	Cocaine	Grm8-MSN	Scin
Polr3c3	0.345606214222818	0.0159312439591555	0.105	0.103	1	Cocaine	Grm8-MSN	Polr3c
B4galt13	0.345625192276684	0.0330975140570754	0.04	0.031	1	Cocaine	Grm8-MSN	B4galt1
Bpifb13	0.34567824148758	0.00276826564752945	0.001	0	1	Cocaine	Grm8-MSN	Bpifb1
Hao23	0.345726587042055	-0.00303150992167933	0	0.001	1	Cocaine	Grm8-MSN	Hao2
Grin3a3	0.345911248458892	0.0354435482764683	0.515	0.533	1	Cocaine	Grm8-MSN	Grin3a
Poc53	0.345955465574387	-0.0812855956561047	0.09	0.111	1	Cocaine	Grm8-MSN	Poc5
Tmem713	0.345956649107936	0.00483788375764354	0.004	0.001	1	Cocaine	Grm8-MSN	Tmem71
Pemt3	0.34605449903811	0.011153590725628	0.045	0.041	1	Cocaine	Grm8-MSN	Pemt
Srgn3	0.346119189342076	-0.0030018634236274	0	0.001	1	Cocaine	Grm8-MSN	Srgn
Rep153	0.346160991292173	-0.00299874362983586	0	0.001	1	Cocaine	Grm8-MSN	Rep15
Itga53	0.346162261155312	0.00280095833972581	0.001	0	1	Cocaine	Grm8-MSN	Itga5
Spink133	0.346162261155312	0.00280095833972581	0.001	0	1	Cocaine	Grm8-MSN	Spink13
Tnfsf43	0.346252982877205	-0.00299190285762499	0	0.001	1	Cocaine	Grm8-MSN	Tnfsf4
Thrap33	0.346260467618841	0.0798568266377711	0.466	0.441	1	Cocaine	Grm8-MSN	Thrap3
Tmem1383	0.346311087079794	0.045190347804534	0.067	0.053	1	Cocaine	Grm8-MSN	Tmem138
Angpt43	0.346336645711529	-0.00298571100126016	0	0.001	1	Cocaine	Grm8-MSN	Angpt4
LOC1009109733	0.346366980947213	0.00281504526803762	0.001	0	1	Cocaine	Grm8-MSN	LOC100910973
Ptx33	0.346386859753219	-0.00595786533647293	0	0.001	1	Cocaine	Grm8-MSN	Ptx3
Acsm23	0.346391535130236	0.00281674522712363	0.001	0	1	Cocaine	Grm8-MSN	Acsm2
Tmub13	0.346418914220429	-0.0262294585955262	0.016	0.024	1	Cocaine	Grm8-MSN	Tmub1
Card63	0.346428714483777	-0.00297892949302603	0	0.001	1	Cocaine	Grm8-MSN	Card6
Folr23	0.346445458896903	-0.00297769979989543	0	0.001	1	Cocaine	Grm8-MSN	Folr2
Oprpn3	0.346473365361814	0.00282242661565887	0.001	0	1	Cocaine	Grm8-MSN	Oprpn
Gtf3c13	0.346474947433856	0.0380514484016565	0.544	0.527	1	Cocaine	Grm8-MSN	Gtf3c1
Ube2t3	0.346587886951214	0.00283041917219794	0.001	0	1	Cocaine	Grm8-MSN	Ube2t
Hhatl3	0.346612421610349	0.00283213775575162	0.001	0	1	Cocaine	Grm8-MSN	Hhatl
Vps163	0.346622410539806	-0.0425191921015651	0.069	0.079	1	Cocaine	Grm8-MSN	Vps16
Snx223	0.346661485362853	0.00283558119144636	0.001	0	1	Cocaine	Grm8-MSN	Snx22
Strn5	0.34670254793923	0.00754973085343713	0.544	0.529	1	Cocaine	Grm8-MSN	Strn
Wnt14	0.346763896561468	-0.00295452702254557	0	0.001	1	Cocaine	Grm8-MSN	Wnt1
Tpm23	0.346824983031458	0.00284712003077678	0.001	0	1	Cocaine	Grm8-MSN	Tpm2
LOC4982363	0.34683940394784	-0.00589216682155346	0	0.001	1	Cocaine	Grm8-MSN	LOC498236
Mesp23	0.34683940394784	-0.002949091462092	0	0.001	1	Cocaine	Grm8-MSN	Mesp2
Arhgap303	0.346881368146278	-0.00294608033945288	0	0.001	1	Cocaine	Grm8-MSN	Arhgap30
Aass3	0.346898536067384	0.00285234320285274	0.001	0	1	Cocaine	Grm8-MSN	Aass
Syt153	0.34692830923703	0.0120720520601331	0.006	0.002	1	Cocaine	Grm8-MSN	Syt15
Dio33	0.34704934194042	-0.00293409708798051	0	0.001	1	Cocaine	Grm8-MSN	Dio3
Slc35b23	0.347091953090816	0.0453390274447369	0.036	0.025	1	Cocaine	Grm8-MSN	Slc35b2
Igfals3	0.347133402288107	-0.00292814194467935	0	0.001	1	Cocaine	Grm8-MSN	Igfals
Ghitm3	0.347135137510021	0.0253699374647843	0.114	0.116	1	Cocaine	Grm8-MSN	Ghitm
Tecta3	0.347208992438502	0.00287460952591299	0.001	0	1	Cocaine	Grm8-MSN	Tecta
Tp633	0.347208992438502	0.00287460952591299	0.001	0	1	Cocaine	Grm8-MSN	Tp63
Lhfpl13	0.347266169901191	0.00287874918902333	0.001	0	1	Cocaine	Grm8-MSN	Lhfpl1
Lamp33	0.347282505932678	0.00287993414073081	0.001	0	1	Cocaine	Grm8-MSN	Lamp3
Edn23	0.347286724982504	0.00919179877183071	0.003	0.001	1	Cocaine	Grm8-MSN	Edn2
Ca133	0.347301679283833	-0.00291630388548028	0	0.001	1	Cocaine	Grm8-MSN	Ca13
Rfk3	0.347423479493999	0.0429228855759942	0.027	0.018	1	Cocaine	Grm8-MSN	Rfk
Cpamd83	0.347486699648893	0.00289482877063529	0.001	0	1	Cocaine	Grm8-MSN	Cpamd8
Gcnt33	0.347486699648893	0.00289482877063529	0.001	0	1	Cocaine	Grm8-MSN	Gcnt3
Lrrc25	0.347486699648893	0.00289482877063529	0.001	0	1	Cocaine	Grm8-MSN	Lrrc2
Gp23	0.347535706375187	0.00289842643533536	0.001	0	1	Cocaine	Grm8-MSN	Gp2
Tekt33	0.347552042148069	0.00289962764490073	0.001	0	1	Cocaine	Grm8-MSN	Tekt3
Ggt13	0.347681134627527	-0.00289001507077343	0	0.001	1	Cocaine	Grm8-MSN	Ggt1
Phldb33	0.347681134627527	-0.00289001507077343	0	0.001	1	Cocaine	Grm8-MSN	Phldb3
Robo33	0.347715409402581	0.00291169472903402	0.001	0	1	Cocaine	Grm8-MSN	Robo3
Tacr13	0.347778583270373	-0.00281798385990246	0.021	0.029	1	Cocaine	Grm8-MSN	Tacr1
Terb23	0.347788932988466	0.00291715774585897	0.001	0	1	Cocaine	Grm8-MSN	Terb2
Bhlha153	0.347829782437077	0.00292020162238198	0.001	0	1	Cocaine	Grm8-MSN	Bhlha15
Nsg23	0.348069631804252	0.0376446680169447	0.873	0.873	1	Cocaine	Grm8-MSN	Nsg2
C1s3	0.348083113293989	0.00293921636117222	0.001	0	1	Cocaine	Grm8-MSN	C1s
Hist2h3c23	0.348146694772627	-0.00285852092901239	0	0.001	1	Cocaine	Grm8-MSN	Hist2h3c2
Ahrr3	0.348156686883782	0.00294478323880788	0.001	0	1	Cocaine	Grm8-MSN	Ahrr
Tbxa2r3	0.348157264452359	-0.0272888973200724	0.019	0.024	1	Cocaine	Grm8-MSN	Tbxa2r
Fbxo383	0.348210680363633	-0.0754472434782373	0.187	0.217	1	Cocaine	Grm8-MSN	Fbxo38
Cxxc53	0.348234627440693	-0.0496305764487783	0.025	0.033	1	Cocaine	Grm8-MSN	Cxxc5
Ccdc1793	0.348303877969437	0.00295598049666704	0.001	0	1	Cocaine	Grm8-MSN	Ccdc179
Mst13	0.348336595901154	0.00295848034996438	0.001	0	1	Cocaine	Grm8-MSN	Mst1
Vav33	0.348400553430233	0.0114636653562927	0.611	0.634	1	Cocaine	Grm8-MSN	Vav3
Bin23	0.348418406119267	0.00296474852086572	0.001	0	1	Cocaine	Grm8-MSN	Bin2
Kdr3	0.348426588400906	0.00296537679911604	0.001	0	1	Cocaine	Grm8-MSN	Kdr
Atp2b33	0.34843143839739	-0.0500956363949419	0.303	0.339	1	Cocaine	Grm8-MSN	Atp2b3
Cntnap5c3	0.348458666360952	-0.0954906390629402	0.711	0.729	1	Cocaine	Grm8-MSN	Cntnap5c
Chd73	0.348534547814128	-0.0487450734573224	0.088	0.075	1	Cocaine	Grm8-MSN	Chd7
Spata183	0.34854935201768	0.00297483302894215	0.001	0	1	Cocaine	Grm8-MSN	Spata18
Nab23	0.348567789480485	-0.0224646463862586	0.065	0.078	1	Cocaine	Grm8-MSN	Nab2
Kdm6b3	0.348581046619666	0.0723321641128747	0.107	0.09	1	Cocaine	Grm8-MSN	Kdm6b
Tmem52b3	0.34869132959414	-0.0028227264745181	0	0.001	1	Cocaine	Grm8-MSN	Tmem52b
Svop3	0.348712014041594	0.109870657782995	0.534	0.516	1	Cocaine	Grm8-MSN	Svop
Flot23	0.348766104725941	0.101220371905392	0.178	0.17	1	Cocaine	Grm8-MSN	Flot2
Rpl343	0.348868695175502	0.0245004717501942	0.125	0.107	1	Cocaine	Grm8-MSN	Rpl34
Catsper23	0.348889010387611	0.0465329383381892	0.047	0.036	1	Cocaine	Grm8-MSN	Catsper2
Acsl13	0.348928214338875	-0.0148395420750852	0.265	0.292	1	Cocaine	Grm8-MSN	Acsl1
Pih1d33	0.348938026114788	0.0156110641774851	0.006	0.002	1	Cocaine	Grm8-MSN	Pih1d3
Dmtf13	0.348951613284256	0.0502015281924884	0.371	0.36	1	Cocaine	Grm8-MSN	Dmtf1
Otop33	0.348967228241349	0.0030074402707042	0.001	0	1	Cocaine	Grm8-MSN	Otop3
Kcnd33	0.348973533658002	-0.0786299644215829	0.432	0.468	1	Cocaine	Grm8-MSN	Kcnd3
Spic3	0.349136501752248	-0.00279429690471095	0	0.001	1	Cocaine	Grm8-MSN	Spic
Tmc83	0.349179444893868	-0.00279159344239538	0	0.001	1	Cocaine	Grm8-MSN	Tmc8
Napg3	0.349222466165499	0.0837616615662309	0.218	0.206	1	Cocaine	Grm8-MSN	Napg
Dact33	0.349261870545651	0.0459619839765106	0.058	0.045	1	Cocaine	Grm8-MSN	Dact3
Cnnm33	0.349402256703225	0.101147026870955	0.277	0.268	1	Cocaine	Grm8-MSN	Cnnm3
Chrnb33	0.34947214624896	-0.00277334772234707	0	0.001	1	Cocaine	Grm8-MSN	Chrnb3
Cxcl133	0.34947214624896	-0.00277334772234707	0	0.001	1	Cocaine	Grm8-MSN	Cxcl13
Meiob3	0.349525865951579	0.00305204502439872	0.001	0	1	Cocaine	Grm8-MSN	Meiob
S100a7l23	0.349541197521307	-0.00276908922034875	0	0.001	1	Cocaine	Grm8-MSN	S100a7l2
Cckbr3	0.349626371032692	-0.0179015221455119	0.053	0.056	1	Cocaine	Grm8-MSN	Cckbr
Tnfsf103	0.349653558177743	-0.0027621969779812	0	0.001	1	Cocaine	Grm8-MSN	Tnfsf10
Zfp33	0.349693668310611	0.0256010962870263	0.019	0.012	1	Cocaine	Grm8-MSN	Zfp3
Ormdl33	0.349726632107316	0.0160951302692411	0.026	0.017	1	Cocaine	Grm8-MSN	Ormdl3
Crh3	0.34976455271891	0.00709050337865072	0.003	0.001	1	Cocaine	Grm8-MSN	Crh
Plek4	0.349830705379302	0.00307687560579294	0.001	0	1	Cocaine	Grm8-MSN	Plek
Capg3	0.349871953376656	0.00308026211225054	0.001	0	1	Cocaine	Grm8-MSN	Capg
Arhgap253	0.349923046870506	0.0251150716430461	0.012	0.006	1	Cocaine	Grm8-MSN	Arhgap25
Lcp23	0.349979261100344	0.00308910201666559	0.001	0	1	Cocaine	Grm8-MSN	Lcp2
Slc10a63	0.349979261100344	0.00308910201666559	0.001	0	1	Cocaine	Grm8-MSN	Slc10a6
Npm23	0.349995778202107	0.0030904665073667	0.001	0	1	Cocaine	Grm8-MSN	Npm2
Pla2g103	0.349995778202107	0.0030904665073667	0.001	0	1	Cocaine	Grm8-MSN	Pla2g10
Slc5a53	0.350210707546072	0.00310831521339595	0.001	0	1	Cocaine	Grm8-MSN	Slc5a5
Slc38a43	0.350276919432382	0.00311384867420898	0.001	0	1	Cocaine	Grm8-MSN	Slc38a4
Slc7a153	0.350276919432382	0.00311384867420898	0.001	0	1	Cocaine	Grm8-MSN	Slc7a15
Wfdc14	0.350384596961835	0.00312288268949569	0.001	0	1	Cocaine	Grm8-MSN	Wfdc1
Wsb13	0.350441608543871	0.0810910309025841	0.563	0.555	1	Cocaine	Grm8-MSN	Wsb1
Mir2143	0.350445782383496	-0.00271489549611366	0	0.001	1	Cocaine	Grm8-MSN	Mir214
Bms13	0.350511589142078	-0.0137605273177553	0.118	0.129	1	Cocaine	Grm8-MSN	Bms1
Spata213	0.350581825254383	0.0161137329030719	0.006	0.002	1	Cocaine	Grm8-MSN	Spata21
Olr8543	0.350647728218306	-0.00270319554613689	0	0.001	1	Cocaine	Grm8-MSN	Olr854
Zfp3303	0.350656147468463	0.0661289024039657	0.135	0.127	1	Cocaine	Grm8-MSN	Zfp330
Chml3	0.350660356307521	-0.00483769828453387	0.001	0.003	1	Cocaine	Grm8-MSN	Chml
Gprc5a3	0.350762201808374	-0.00269662702976532	0	0.001	1	Cocaine	Grm8-MSN	Gprc5a
Dao3	0.350921110189668	-0.00268758468351763	0	0.001	1	Cocaine	Grm8-MSN	Dao
Spats13	0.350925613547224	0.0105170108247522	0.003	0.001	1	Cocaine	Grm8-MSN	Spats1
L1cam3	0.350933998771406	-0.05859003149552	0.26	0.28	1	Cocaine	Grm8-MSN	L1cam
Pafah23	0.350936742473175	0.0326027423070628	0.053	0.052	1	Cocaine	Grm8-MSN	Pafah2
Kif20a3	0.350982433118524	0.0438349825594514	0.017	0.01	1	Cocaine	Grm8-MSN	Kif20a
Tafa43	0.351115992439381	-0.00267661494380946	0	0.001	1	Cocaine	Grm8-MSN	Tafa4
Ropn13	0.351141472907503	0.00318761897333127	0.001	0	1	Cocaine	Grm8-MSN	Ropn1
Lgals73	0.351151505643863	-0.00267463005951	0	0.001	1	Cocaine	Grm8-MSN	Lgals7
Art43	0.351158173573501	0.0031890719044092	0.001	0	1	Cocaine	Grm8-MSN	Art4
Nemp23	0.351190864234593	-0.0646512748535711	0.065	0.084	1	Cocaine	Grm8-MSN	Nemp2
Angel23	0.351192666605811	0.0578207921972611	0.146	0.13	1	Cocaine	Grm8-MSN	Angel2
Adgrg73	0.351225006390436	0.00319489689796976	0.001	0	1	Cocaine	Grm8-MSN	Adgrg7
Slc47a13	0.351225006390436	0.00319489689796976	0.001	0	1	Cocaine	Grm8-MSN	Slc47a1
Lcn53	0.351231502199989	-0.00267017481533261	0	0.001	1	Cocaine	Grm8-MSN	Lcn5
Tap13	0.351268746057168	0.020967120023882	0.003	0.001	1	Cocaine	Grm8-MSN	Tap1
Trim693	0.35128352505321	0.00320001125093073	0.001	0	1	Cocaine	Grm8-MSN	Trim69
Tfap2e3	0.351293810638215	-0.00266671987367698	0	0.001	1	Cocaine	Grm8-MSN	Tfap2e
RGD15597143	0.351308616005553	0.00320220813237491	0.001	0	1	Cocaine	Grm8-MSN	RGD1559714
Atoh83	0.35133371392119	0.00320440803231196	0.001	0	1	Cocaine	Grm8-MSN	Atoh8
LOC5005943	0.35133371392119	0.00320440803231196	0.001	0	1	Cocaine	Grm8-MSN	LOC500594
Dmrtb13	0.351342081446181	0.00320514200414269	0.001	0	1	Cocaine	Grm8-MSN	Dmrtb1
Id13	0.351342081446181	0.00320514200414269	0.001	0	1	Cocaine	Grm8-MSN	Id1
Ly6g6e3	0.351342081446181	0.00320514200414269	0.001	0	1	Cocaine	Grm8-MSN	Ly6g6e
Stap23	0.351342081446181	0.00640317913369247	0.001	0	1	Cocaine	Grm8-MSN	Stap2
Vsig13	0.351367188697586	0.00320734593842389	0.001	0	1	Cocaine	Grm8-MSN	Vsig1
Slc25a293	0.351439720566883	0.0472258464566785	0.027	0.018	1	Cocaine	Grm8-MSN	Slc25a29
Uba73	0.351450930564466	0.00321471432658272	0.001	0	1	Cocaine	Grm8-MSN	Uba7
Arih23	0.351541570096263	0.0570970148886136	0.466	0.447	1	Cocaine	Grm8-MSN	Arih2
Tmem2123	0.351568302880069	0.00322508713078608	0.001	0	1	Cocaine	Grm8-MSN	Tmem212
LOC6901203	0.351574183841089	-0.0106060520270094	0.001	0.004	1	Cocaine	Grm8-MSN	LOC690120
Gal3	0.351669347034678	-0.00264617653219881	0	0.001	1	Cocaine	Grm8-MSN	Gal
Mir6325	0.351669347034678	-0.00264617653219881	0	0.001	1	Cocaine	Grm8-MSN	Mir632
Layn3	0.351711040350191	0.00323777302489717	0.001	0	1	Cocaine	Grm8-MSN	Layn
Vom2r793	0.351750206879111	-0.00264181549903461	0	0.001	1	Cocaine	Grm8-MSN	Vom2r79
Dctn23	0.351875847295251	-0.0589599570171034	0.176	0.2	1	Cocaine	Grm8-MSN	Dctn2
Mir344g3	0.351896116435772	0.00325433896845936	0.001	0	1	Cocaine	Grm8-MSN	Mir344g
LOC4997963	0.351903328974302	-0.00263361708931094	0	0.001	1	Cocaine	Grm8-MSN	LOC499796
LOC2992823	0.351980377993098	0.00326192511248635	0.001	0	1	Cocaine	Grm8-MSN	LOC299282
Lnx13	0.352005893410968	-0.0645604406015645	0.167	0.186	1	Cocaine	Grm8-MSN	Lnx1
Ighmbp23	0.352055161081551	0.0395075528041186	0.029	0.02	1	Cocaine	Grm8-MSN	Ighmbp2
RGD13064743	0.352098489832656	0.00327260532678311	0.001	0	1	Cocaine	Grm8-MSN	RGD1306474
Abcc103	0.352118351736403	-0.0179974546044844	0.059	0.069	1	Cocaine	Grm8-MSN	Abcc10
Ntf33	0.352166059602161	0.0065500449998795	0.001	0	1	Cocaine	Grm8-MSN	Ntf3
Krt803	0.352182960910647	0.00328027697113004	0.001	0	1	Cocaine	Grm8-MSN	Krt80
Pds5b3	0.352300028032837	-0.0642983755296951	0.369	0.408	1	Cocaine	Grm8-MSN	Pds5b
Slc14a13	0.352311183849939	-0.00261215903498568	0	0.001	1	Cocaine	Grm8-MSN	Slc14a1
Apln3	0.352352171287845	0.00329572867140121	0.001	0	1	Cocaine	Grm8-MSN	Apln
Tnfrsf11b3	0.352352171287845	0.00329572867140121	0.001	0	1	Cocaine	Grm8-MSN	Tnfrsf11b
Insrr3	0.35236064130355	0.00329650507853041	0.001	0	1	Cocaine	Grm8-MSN	Insrr
Ube2d13	0.352525779922778	0.0766565204672615	0.253	0.232	1	Cocaine	Grm8-MSN	Ube2d1
Slc36a33	0.35273210898593	-0.00259058256156996	0	0.001	1	Cocaine	Grm8-MSN	Slc36a3
Xpo13	0.352769892031765	-0.0850138647469448	0.115	0.137	1	Cocaine	Grm8-MSN	Xpo1
Rbm483	0.352775022944004	0.0148951840168868	0.048	0.055	1	Cocaine	Grm8-MSN	Rbm48
Cops7b3	0.352790783297357	-0.0102365580593003	0.11	0.123	1	Cocaine	Grm8-MSN	Cops7b
Fbxl153	0.352805606060708	0.0242519364369438	0.044	0.039	1	Cocaine	Grm8-MSN	Fbxl15
Pirt3	0.352810880385995	0.00333818475176262	0.001	0	1	Cocaine	Grm8-MSN	Pirt
Lamb23	0.352888747623134	-0.00258269857891605	0	0.001	1	Cocaine	Grm8-MSN	Lamb2
Birc33	0.352897980348242	-0.002582236309369	0	0.001	1	Cocaine	Grm8-MSN	Birc3
Serpina63	0.352971917797237	-0.00257854410177621	0	0.001	1	Cocaine	Grm8-MSN	Serpina6
Cx3cr13	0.352981475953272	0.0033541881460535	0.001	0	1	Cocaine	Grm8-MSN	Cx3cr1
Cacng13	0.353024185681199	0.00335821299869592	0.001	0	1	Cocaine	Grm8-MSN	Cacng1
Sell3	0.353024185681199	0.00335821299869592	0.001	0	1	Cocaine	Grm8-MSN	Sell
Myo1a3	0.353073500837102	-0.00782967938995667	0.006	0.012	1	Cocaine	Grm8-MSN	Myo1a
Cacng33	0.353148231125782	-0.0230588766495934	0.451	0.482	1	Cocaine	Grm8-MSN	Cacng3
Tigd33	0.353203835696606	0.00337522339292559	0.001	0	1	Cocaine	Grm8-MSN	Tigd3
Prss273	0.353203852662532	-0.00256707370379829	0	0.001	1	Cocaine	Grm8-MSN	Prss27
Trim163	0.353272389202732	0.00338174895911641	0.001	0	1	Cocaine	Grm8-MSN	Trim16
Pfkfb43	0.353273181792779	-0.0361505341706247	0.043	0.057	1	Cocaine	Grm8-MSN	Pfkfb4
Npepl13	0.353302113547333	-0.0197003564619562	0.009	0.016	1	Cocaine	Grm8-MSN	Npepl1
Mir35773	0.353306690035562	0.00338502121363774	0.001	0	1	Cocaine	Grm8-MSN	Mir3577
Slc41a33	0.353306690035562	0.00338502121363774	0.001	0	1	Cocaine	Grm8-MSN	Slc41a3
RGD15648543	0.353366755302972	0.00339076292274769	0.001	0	1	Cocaine	Grm8-MSN	RGD1564854
Slc18a33	0.353455881454502	-0.00255479974836789	0	0.001	1	Cocaine	Grm8-MSN	Slc18a3
Btbd33	0.35352555249695	0.0397860702914245	0.057	0.052	1	Cocaine	Grm8-MSN	Btbd3
Lrig23	0.353556802448814	0.0802386312932337	0.483	0.47	1	Cocaine	Grm8-MSN	Lrig2
LOC1036951723	0.353580649919935	-0.032280321619115	0.044	0.054	1	Cocaine	Grm8-MSN	LOC103695172
Rad213	0.353608313575249	-0.0637341932673915	0.069	0.084	1	Cocaine	Grm8-MSN	Rad21
Lhpp3	0.353630719817847	-0.0209360669068113	0.118	0.113	1	Cocaine	Grm8-MSN	Lhpp
Sult2a63	0.353702319551277	0.00342311241905107	0.001	0	1	Cocaine	Grm8-MSN	Sult2a6
Odc13	0.353718320133824	0.0116461929711118	0.02	0.016	1	Cocaine	Grm8-MSN	Odc1
Tango23	0.353738421042012	0.0157269061235308	0.44	0.428	1	Cocaine	Grm8-MSN	Tango2
Tsc22d33	0.35377610960154	0.0465328023238997	0.033	0.023	1	Cocaine	Grm8-MSN	Tsc22d3
Mirlet7d3	0.35389858067849	-0.00253371164682996	0	0.001	1	Cocaine	Grm8-MSN	Mirlet7d
Tmem2483	0.353992021366067	0.0505179598880097	0.112	0.096	1	Cocaine	Grm8-MSN	Tmem248
Map3k63	0.354002085174474	0.00594965996674139	0.004	0.001	1	Cocaine	Grm8-MSN	Map3k6
Efcab15	0.354050486334869	-0.00252661192579668	0	0.001	1	Cocaine	Grm8-MSN	Efcab1
Mir6283	0.354050486334869	-0.00252661192579668	0	0.001	1	Cocaine	Grm8-MSN	Mir628
Aldh1l13	0.354108820168892	0.00346292742104683	0.001	0	1	Cocaine	Grm8-MSN	Aldh1l1
LOC1003599073	0.354126169918825	0.00346464223147071	0.001	0	1	Cocaine	Grm8-MSN	LOC100359907
Plin53	0.354298681787461	-0.00251515935546486	0	0.001	1	Cocaine	Grm8-MSN	Plin5
Cdyl23	0.354359521907472	0.0129187503928762	0.043	0.037	1	Cocaine	Grm8-MSN	Cdyl2
Ucma3	0.354395639637314	0.00349144064526147	0.001	0	1	Cocaine	Grm8-MSN	Ucma
Lfng3	0.354439199578023	0.00349580184335267	0.001	0	1	Cocaine	Grm8-MSN	Lfng
C33	0.354439199578024	0.00349580184335267	0.001	0	1	Cocaine	Grm8-MSN	C3
Ntpcr3	0.354458739472611	0.0305938054744011	0.034	0.024	1	Cocaine	Grm8-MSN	Ntpcr
Asb133	0.354484743516821	0.0640646068991351	0.123	0.11	1	Cocaine	Grm8-MSN	Asb13
Icam23	0.35451147328155	0.0173396775797896	0.003	0.001	1	Cocaine	Grm8-MSN	Icam2
Cnga43	0.354570042368708	0.00350895105501251	0.001	0	1	Cocaine	Grm8-MSN	Cnga4
Lhb3	0.35461371113136	0.00351335613531964	0.001	0	1	Cocaine	Grm8-MSN	Lhb
Gabra53	0.354664611287903	0.0650331838524884	0.113	0.095	1	Cocaine	Grm8-MSN	Gabra5
Zfat3	0.354697094049145	-0.0654035239828753	0.194	0.214	1	Cocaine	Grm8-MSN	Zfat
Zmynd83	0.354808110033167	0.0356826656613038	0.697	0.681	1	Cocaine	Grm8-MSN	Zmynd8
Tmem229b3	0.354859663821537	-0.0640350819741089	0.142	0.169	1	Cocaine	Grm8-MSN	Tmem229b
Bicdl23	0.354964049125901	0.00354899898212857	0.001	0	1	Cocaine	Grm8-MSN	Bicdl2
Il11ra13	0.355020374014027	-0.0233315373498141	0.007	0.013	1	Cocaine	Grm8-MSN	Il11ra1
Htra33	0.355034328637361	0.0035562145108094	0.001	0	1	Cocaine	Grm8-MSN	Htra3
Aip3	0.355040712192848	-0.0452410204440609	0.042	0.056	1	Cocaine	Grm8-MSN	Aip
LOC1025483993	0.355051909603821	0.0035580229796917	0.001	0	1	Cocaine	Grm8-MSN	LOC102548399
Polr2b3	0.355156511228592	-0.0148713503203454	0.194	0.186	1	Cocaine	Grm8-MSN	Polr2b
Usp303	0.355157791597454	0.00590991304603117	0.109	0.099	1	Cocaine	Grm8-MSN	Usp30
Ankrd113	0.355247273406807	0.0671617220230076	0.688	0.686	1	Cocaine	Grm8-MSN	Ankrd11
Tacstd23	0.355298510242194	0.00358353606064828	0.001	0	1	Cocaine	Grm8-MSN	Tacstd2
Cox8b3	0.355307333569608	0.00358445401089186	0.001	0	1	Cocaine	Grm8-MSN	Cox8b
Dapl13	0.355348648900437	-0.00246867794817536	0	0.001	1	Cocaine	Grm8-MSN	Dapl1
Rbm4b3	0.355420132316184	0.0706022430449149	0.208	0.186	1	Cocaine	Grm8-MSN	Rbm4b
Stk34	0.355424790603691	-0.0594206800441956	0.041	0.055	1	Cocaine	Grm8-MSN	Stk3
Sart33	0.355434907936043	0.0223264959369432	0.13	0.118	1	Cocaine	Grm8-MSN	Sart3
Bnc13	0.35555484080442	0.0036103489308387	0.001	0	1	Cocaine	Grm8-MSN	Bnc1
Tex453	0.355590270671064	0.00361407877886643	0.001	0	1	Cocaine	Grm8-MSN	Tex45
Ddx45	0.355596342582811	-0.00245816219103931	0	0.001	1	Cocaine	Grm8-MSN	Ddx4
Rpl213	0.355598853893046	0.00873208889789895	0.133	0.121	1	Cocaine	Grm8-MSN	Rpl21
Tifa3	0.355666026728817	-0.00245523381397189	0	0.001	1	Cocaine	Grm8-MSN	Tifa
Spaca53	0.35577657209869	0.00363378760706725	0.001	0	1	Cocaine	Grm8-MSN	Spaca5
Slc6a133	0.355785455950289	0.00363473148586025	0.001	0	1	Cocaine	Grm8-MSN	Slc6a13
Emcn3	0.355838782660656	0.00364040507196951	0.001	0	1	Cocaine	Grm8-MSN	Emcn
Mfsd15	0.355856367485716	0.0420387422173413	0.088	0.079	1	Cocaine	Grm8-MSN	Mfsd1
Dnmt3l3	0.355885992672317	-0.0024460755959597	0	0.001	1	Cocaine	Grm8-MSN	Dnmt3l
Slc5a83	0.355885992672317	-0.0024460755959597	0	0.001	1	Cocaine	Grm8-MSN	Slc5a8
Lipg3	0.355892149837178	0.00364609639799803	0.001	0	1	Cocaine	Grm8-MSN	Lipg
Dysf3	0.355966345821788	-0.00244276225120468	0	0.001	1	Cocaine	Grm8-MSN	Dysf
Ptpn223	0.355998137265263	0.0124033307565911	0.004	0.001	1	Cocaine	Grm8-MSN	Ptpn22
Ptk63	0.356052494225639	0.00366327765154347	0.001	0	1	Cocaine	Grm8-MSN	Ptk6
Cask3	0.356119340681686	-0.0926912700796256	0.529	0.558	1	Cocaine	Grm8-MSN	Cask
Pou3f13	0.356194757864471	0.0679523371215469	0.068	0.055	1	Cocaine	Grm8-MSN	Pou3f1
Fbxo243	0.356257908806571	0.00368546854264572	0.001	0	1	Cocaine	Grm8-MSN	Fbxo24
Angpt23	0.356273128782479	-0.0272083588698746	0.061	0.064	1	Cocaine	Grm8-MSN	Angpt2
Cpvl3	0.356275799036568	0.00368741089761842	0.001	0	1	Cocaine	Grm8-MSN	Cpvl
Pfn13	0.356295036560389	0.0381378338719509	0.097	0.082	1	Cocaine	Grm8-MSN	Pfn1
S100a143	0.356302642804497	0.00369032827191907	0.001	0	1	Cocaine	Grm8-MSN	S100a14
Cyp7a13	0.356310072695137	-0.00242878010374912	0	0.001	1	Cocaine	Grm8-MSN	Cyp7a1
Ptpro3	0.356314162967023	0.0783713530832211	0.281	0.261	1	Cocaine	Grm8-MSN	Ptpro
Terf2ip3	0.356391755009457	-0.0555207748320888	0.041	0.054	1	Cocaine	Grm8-MSN	Terf2ip
Acsbg23	0.356437013169117	0.00370498466276846	0.001	0	1	Cocaine	Grm8-MSN	Acsbg2
Bst13	0.356454948285932	0.00370694764888546	0.001	0	1	Cocaine	Grm8-MSN	Bst1
Tmed43	0.356559802651088	-0.0754178500647533	0.1	0.116	1	Cocaine	Grm8-MSN	Tmed4
Flvcr23	0.35659859052278	0.00372272673914433	0.001	0	1	Cocaine	Grm8-MSN	Flvcr2
Oas1e3	0.356770721865346	-0.00241051859068079	0	0.001	1	Cocaine	Grm8-MSN	Oas1e
Pycr13	0.356770721865346	-0.00241051859068079	0	0.001	1	Cocaine	Grm8-MSN	Pycr1
Luc7l33	0.35677594212778	0.0582639750401466	0.885	0.892	1	Cocaine	Grm8-MSN	Luc7l3
Nifk3	0.356783104426128	0.0434085554816658	0.069	0.064	1	Cocaine	Grm8-MSN	Nifk
Rnf1333	0.356832648680172	-0.00240810444975856	0	0.001	1	Cocaine	Grm8-MSN	Rnf133
Tcerg13	0.35683734655856	0.0630791911257333	0.628	0.61	1	Cocaine	Grm8-MSN	Tcerg1
Aire3	0.356850652772855	0.00375066580803267	0.001	0	1	Cocaine	Grm8-MSN	Aire
Lppos3	0.356874000758415	-0.0024064977070952	0	0.001	1	Cocaine	Grm8-MSN	Lppos
Phrf13	0.356894501885996	-0.050391912588365	0.202	0.224	1	Cocaine	Grm8-MSN	Phrf1
Cebpd3	0.356922830932272	0.00375872559102375	0.001	0	1	Cocaine	Grm8-MSN	Cebpd
Pla2g2a3	0.356931858199936	0.00375973550012485	0.001	0	1	Cocaine	Grm8-MSN	Pla2g2a
Tacr23	0.356956868003739	-0.00240329064553159	0	0.001	1	Cocaine	Grm8-MSN	Tacr2
Pkn13	0.356968279094186	0.0399217417059505	0.269	0.271	1	Cocaine	Grm8-MSN	Pkn1
Dip2c3	0.356988830194941	-0.0355558455297094	0.947	0.963	1	Cocaine	Grm8-MSN	Dip2c
Znhit63	0.357056877411771	-0.0634604896729302	0.162	0.19	1	Cocaine	Grm8-MSN	Znhit6
Dmd3	0.357086548932172	-0.0381328208586447	0.877	0.87	1	Cocaine	Grm8-MSN	Dmd
Grpel23	0.357107493357646	-0.0581530483541817	0.094	0.116	1	Cocaine	Grm8-MSN	Grpel2
Ckap43	0.357129607088016	0.0218258178364534	0.015	0.008	1	Cocaine	Grm8-MSN	Ckap4
Kcnmb43	0.35714421191981	-0.0253982116531394	0.066	0.065	1	Cocaine	Grm8-MSN	Kcnmb4
Lgals43	0.357157899757487	0.00378516079560872	0.001	0	1	Cocaine	Grm8-MSN	Lgals4
Bmx3	0.357157899757488	0.00378516079560872	0.001	0	1	Cocaine	Grm8-MSN	Bmx
Abcg3l13	0.357185071120372	0.00378823495846702	0.001	0	1	Cocaine	Grm8-MSN	Abcg3l1
Pate23	0.357248509473015	0.00379542746093107	0.001	0	1	Cocaine	Grm8-MSN	Pate2
Alb3	0.357248639361085	-0.00239213293222023	0	0.001	1	Cocaine	Grm8-MSN	Alb
Kansl33	0.357268882734361	0.0202585082277714	0.274	0.266	1	Cocaine	Grm8-MSN	Kansl3
Cxcl163	0.357302928032756	0.00380161423659385	0.001	0	1	Cocaine	Grm8-MSN	Cxcl16
C1qtnf63	0.357375547457333	0.00380989471415621	0.001	0	1	Cocaine	Grm8-MSN	C1qtnf6
Ap3b13	0.357407061053153	-0.0603159424758468	0.402	0.421	1	Cocaine	Grm8-MSN	Ap3b1
Cckar3	0.357416599825024	-0.00238580348879644	0	0.001	1	Cocaine	Grm8-MSN	Cckar
Hist1h4m3	0.357416599825024	-0.00238580348879644	0	0.001	1	Cocaine	Grm8-MSN	Hist1h4m
Nlrp43	0.357457327870205	0.00381925347491517	0.001	0	1	Cocaine	Grm8-MSN	Nlrp4
Egln23	0.357475822980607	0.0796456871189959	0.15	0.131	1	Cocaine	Grm8-MSN	Egln2
LOC5008463	0.357479820275952	-0.00238343857429963	0	0.001	1	Cocaine	Grm8-MSN	LOC500846
Itgb1bp13	0.357558373105751	0.0631721471900399	0.22	0.207	1	Cocaine	Grm8-MSN	Itgb1bp1
Med153	0.357601969053362	0.0410251147931511	0.526	0.506	1	Cocaine	Grm8-MSN	Med15
Neurl33	0.357684957256503	0.0038454929347604	0.001	0	1	Cocaine	Grm8-MSN	Neurl3
Itga73	0.357712318149743	0.00384866591867329	0.001	0	1	Cocaine	Grm8-MSN	Itga7
Olr13873	0.357712742727908	-0.00237480718790338	0	0.001	1	Cocaine	Grm8-MSN	Olr1387
Cds23	0.357733011297474	-0.0430074247167844	0.179	0.193	1	Cocaine	Grm8-MSN	Cds2
Spopl3	0.35774861293236	-0.029646745617965	0.184	0.177	1	Cocaine	Grm8-MSN	Spopl
Fcar3	0.35781920263884	-0.00237090446274698	0	0.001	1	Cocaine	Grm8-MSN	Fcar
Eri13	0.35787314617018	0.00807029187558375	0.044	0.039	1	Cocaine	Grm8-MSN	Eri1
Plekhn13	0.357875768097872	-0.0788692899303822	0.144	0.167	1	Cocaine	Grm8-MSN	Plekhn1
Meox13	0.357876686162099	0.00386781432886686	0.001	0	1	Cocaine	Grm8-MSN	Meox1
Tnnt23	0.357876686162099	0.00386781432886686	0.001	0	1	Cocaine	Grm8-MSN	Tnnt2
Slc13a23	0.35795899976897	0.00387746016454591	0.001	0	1	Cocaine	Grm8-MSN	Slc13a2
Prodh23	0.357995611171604	0.00388176266279775	0.001	0	1	Cocaine	Grm8-MSN	Prodh2
Clec4m3	0.358049074178074	-0.0160531891232618	0.001	0.004	1	Cocaine	Grm8-MSN	Clec4m
Spag63	0.358051641827272	-0.0171884380729557	0.024	0.033	1	Cocaine	Grm8-MSN	Spag6
Cend13	0.358102487677863	0.0379468467428775	0.086	0.07	1	Cocaine	Grm8-MSN	Cend1
Actb3	0.358137805859434	0.015819097721098	0.184	0.173	1	Cocaine	Grm8-MSN	Actb
Ikzf23	0.358155449366402	-0.104758919137875	0.21	0.24	1	Cocaine	Grm8-MSN	Ikzf2
Nrbp23	0.358174127926478	-0.0155905662587697	0.005	0.01	1	Cocaine	Grm8-MSN	Nrbp2
Kcne13	0.358279919971474	0.00391543357821551	0.001	0	1	Cocaine	Grm8-MSN	Kcne1
RGD15601463	0.358279919971474	0.00391543357821551	0.001	0	1	Cocaine	Grm8-MSN	RGD1560146
Ltbr3	0.358283403866517	0.0263048407334088	0.006	0.002	1	Cocaine	Grm8-MSN	Ltbr
Ecrg43	0.35828910792026	0.00391652946490497	0.001	0	1	Cocaine	Grm8-MSN	Ecrg4
Gemin53	0.358308595031656	0.0240395830505798	0.146	0.155	1	Cocaine	Grm8-MSN	Gemin5
Aamdc3	0.358318944252644	-0.0196394404916231	0.057	0.073	1	Cocaine	Grm8-MSN	Aamdc
G6pc4	0.358433224683248	-0.00234890159489256	0	0.001	1	Cocaine	Grm8-MSN	G6pc
Colgalt13	0.358455400557684	0.0404436612457079	0.056	0.054	1	Cocaine	Grm8-MSN	Colgalt1
Actr103	0.358490444149522	0.0436697575305249	0.173	0.161	1	Cocaine	Grm8-MSN	Actr10
Steap33	0.358509495907439	-0.00234622761238869	0	0.001	1	Cocaine	Grm8-MSN	Steap3
Bpgm3	0.35851345257754	0.0679643278833662	0.099	0.084	1	Cocaine	Grm8-MSN	Bpgm
Thbs23	0.358519141454422	0.00394412740944367	0.001	0	1	Cocaine	Grm8-MSN	Thbs2
Il31ra3	0.358528356101	0.0039452394194532	0.001	0	1	Cocaine	Grm8-MSN	Il31ra
Rpl13a3	0.358535336717453	0.0487866395772262	0.087	0.072	1	Cocaine	Grm8-MSN	Rpl13a
Zfp614	0.358547315974554	0.0355588184226935	0.313	0.326	1	Cocaine	Grm8-MSN	Zfp61
Best23	0.358592887046611	0.00395304108141853	0.001	0	1	Cocaine	Grm8-MSN	Best2
Efcab33	0.358592887046611	0.00395304108141853	0.001	0	1	Cocaine	Grm8-MSN	Efcab3
Siglec53	0.358592887046611	0.00395304108141853	0.001	0	1	Cocaine	Grm8-MSN	Siglec5
Ppp1r14d3	0.358602765198621	0.0727880200569224	0.092	0.079	1	Cocaine	Grm8-MSN	Ppp1r14d
Lyc23	0.358620558347	0.0039563941043742	0.001	0	1	Cocaine	Grm8-MSN	Lyc2
LOC6911623	0.358639010924708	0.00395863261488936	0.001	0	1	Cocaine	Grm8-MSN	LOC691162
Amt3	0.358681297907291	0.0275136526976692	0.136	0.122	1	Cocaine	Grm8-MSN	Amt
Pcdhga73	0.358691947453022	0.0161817866483412	0.009	0.004	1	Cocaine	Grm8-MSN	Pcdhga7
Aldh9a13	0.35870831405375	0.053558800483681	0.051	0.044	1	Cocaine	Grm8-MSN	Aldh9a1
Pgf3	0.358750471328114	-0.00233786316090522	0	0.001	1	Cocaine	Grm8-MSN	Pgf
Dexi3	0.358870714344123	0.0624404672104944	0.102	0.09	1	Cocaine	Grm8-MSN	Dexi
Fbxw93	0.358879076732268	0.066752387812443	0.13	0.111	1	Cocaine	Grm8-MSN	Fbxw9
Grik43	0.358917215995804	-0.0520268667821959	0.25	0.279	1	Cocaine	Grm8-MSN	Grik4
Ankrd73	0.358953315438789	0.00399707861895128	0.001	0	1	Cocaine	Grm8-MSN	Ankrd7
Abr3	0.359053705623526	-0.0430929547417838	0.518	0.549	1	Cocaine	Grm8-MSN	Abr
Trpv53	0.359073791140633	0.00401197664895643	0.001	0	1	Cocaine	Grm8-MSN	Trpv5
Nlrx13	0.359098333247089	-0.0114628210048067	0.055	0.066	1	Cocaine	Grm8-MSN	Nlrx1
Col4a43	0.359104475721801	-0.00232580260091212	0	0.001	1	Cocaine	Grm8-MSN	Col4a4
Adh13	0.359129450437852	0.00401889018438921	0.001	0	1	Cocaine	Grm8-MSN	Adh1
Il36a3	0.359129450437853	0.00401889018438921	0.001	0	1	Cocaine	Grm8-MSN	Il36a
Usp293	0.359129924351641	-0.0501222051433217	0.337	0.372	1	Cocaine	Grm8-MSN	Usp29
Cnga33	0.359138730349887	0.00402004475748955	0.001	0	1	Cocaine	Grm8-MSN	Cnga3
Tex493	0.359208127862663	0.00935545579827771	0.003	0.001	1	Cocaine	Grm8-MSN	Tex49
Sh2b13	0.35923378875804	0.0483675735837476	0.102	0.094	1	Cocaine	Grm8-MSN	Sh2b1
Scd4	0.359249497905275	-0.00232093846853298	0	0.001	1	Cocaine	Grm8-MSN	Scd
Sugp23	0.359281589285649	0.0150205373808568	0.226	0.214	1	Cocaine	Grm8-MSN	Sugp2
Osbpl73	0.359299986107972	0.0394018079212706	0.099	0.096	1	Cocaine	Grm8-MSN	Osbpl7
Cthrc13	0.359324528460028	0.00404327633585473	0.001	0	1	Cocaine	Grm8-MSN	Cthrc1
Ppfia33	0.359408178823611	0.0677723518545504	0.128	0.117	1	Cocaine	Grm8-MSN	Ppfia3
Ggh3	0.359510106055646	-0.0472450740497008	0.107	0.124	1	Cocaine	Grm8-MSN	Ggh
Rpl36al3	0.359529100531851	0.0490261469247969	0.081	0.067	1	Cocaine	Grm8-MSN	Rpl36al
Mir299b3	0.35954798053343	0.00407151113516549	0.001	0	1	Cocaine	Grm8-MSN	Mir299b
Tmod43	0.35957594928153	0.00407506823604295	0.001	0	1	Cocaine	Grm8-MSN	Tmod4
Vpreb33	0.359603926205126	0.00407863155772574	0.001	0	1	Cocaine	Grm8-MSN	Vpreb3
Mef2a3	0.359620802438713	0.0430435744031268	0.765	0.749	1	Cocaine	Grm8-MSN	Mef2a
LOC6885533	0.359641241434399	0.00408339235834939	0.001	0	1	Cocaine	Grm8-MSN	LOC688553
Slc9c13	0.359641241434399	0.00408339235834939	0.001	0	1	Cocaine	Grm8-MSN	Slc9c1
Gpr185	0.359669237314623	0.00408697025886133	0.001	0	1	Cocaine	Grm8-MSN	Gpr18
Klhl403	0.359669237314623	0.00408697025886133	0.001	0	1	Cocaine	Grm8-MSN	Klhl40
Rnf343	0.359686565479224	-0.0459747539745408	0.143	0.162	1	Cocaine	Grm8-MSN	Rnf34
Cym3	0.359828032183718	0.00410736405223344	0.001	0	1	Cocaine	Grm8-MSN	Cym
Pla2g153	0.35984031407653	0.0505101745656629	0.079	0.063	1	Cocaine	Grm8-MSN	Pla2g15
Cgnl13	0.359930917190456	0.00412066884202812	0.001	0	1	Cocaine	Grm8-MSN	Cgnl1
Nkr-p1c3	0.360005808347591	0.00413039931977063	0.001	0	1	Cocaine	Grm8-MSN	Nkr-p1c
Tlr73	0.360005808347591	0.00413039931977063	0.001	0	1	Cocaine	Grm8-MSN	Tlr7
Tmem38b3	0.360018927206512	-0.0117321529845139	0.079	0.078	1	Cocaine	Grm8-MSN	Tmem38b
Krt393	0.360054300902929	-0.00229472776372222	0	0.001	1	Cocaine	Grm8-MSN	Krt39
Serpinb6b3	0.360054300902929	-0.00229472776372222	0	0.001	1	Cocaine	Grm8-MSN	Serpinb6b
Itfg13	0.360092536339773	0.0339075943457174	0.53	0.52	1	Cocaine	Grm8-MSN	Itfg1
Tsnax3	0.360110138814139	0.0694065867513615	0.132	0.115	1	Cocaine	Grm8-MSN	Tsnax
Cnot113	0.360164503031905	-0.0434003481783238	0.095	0.112	1	Cocaine	Grm8-MSN	Cnot11
Sts3	0.360164837173426	0.0430437957659622	0.049	0.038	1	Cocaine	Grm8-MSN	Sts
Ros13	0.360165132525179	0.00415122993880102	0.001	0	1	Cocaine	Grm8-MSN	Ros1
Pgls3	0.360179066611193	0.0484332803642963	0.064	0.051	1	Cocaine	Grm8-MSN	Pgls
Gja33	0.36024019210594	0.00416110545773687	0.001	0	1	Cocaine	Grm8-MSN	Gja3
Enpep3	0.360249578259194	0.00416234320232683	0.001	0	1	Cocaine	Grm8-MSN	Enpep
Olr1543	0.360287131048558	0.00416730155294729	0.001	0	1	Cocaine	Grm8-MSN	Olr154
RT1-M1-43	0.360287131048558	0.00416730155294729	0.001	0	1	Cocaine	Grm8-MSN	RT1-M1-4
Slc43a33	0.360287131048558	0.00416730155294729	0.001	0	1	Cocaine	Grm8-MSN	Slc43a3
Hspb93	0.360343484611499	0.00417476126824324	0.001	0	1	Cocaine	Grm8-MSN	Hspb9
Gtsf13	0.360470912478236	-0.0022816627259188	0	0.001	1	Cocaine	Grm8-MSN	Gtsf1
Smug13	0.360475088476442	0.00419227156552523	0.001	0	1	Cocaine	Grm8-MSN	Smug1
Capn33	0.360482449983604	0.0114177454474766	0.006	0.002	1	Cocaine	Grm8-MSN	Capn3
Dnai23	0.360484494690491	0.00419352792343584	0.001	0	1	Cocaine	Grm8-MSN	Dnai2
Trpc23	0.360484494690491	0.00419352792343584	0.001	0	1	Cocaine	Grm8-MSN	Trpc2
Nkapl3	0.360546573721528	0.00803423365064831	0.003	0.001	1	Cocaine	Grm8-MSN	Nkapl
Prdm83	0.360550360064592	0.00420234355775104	0.001	0	1	Cocaine	Grm8-MSN	Prdm8
Erlin13	0.360577761564197	0.0345043481617336	0.24	0.224	1	Cocaine	Grm8-MSN	Erlin1
Best13	0.360625681190538	0.00421246406277398	0.001	0	1	Cocaine	Grm8-MSN	Best1
Naga3	0.36065690959038	0.0934190612875189	0.136	0.121	1	Cocaine	Grm8-MSN	Naga
Dhx353	0.360670113338146	0.0104357774719523	0.247	0.238	1	Cocaine	Grm8-MSN	Dhx35
Wnt10a3	0.360738754115499	0.00422773655130227	0.001	0	1	Cocaine	Grm8-MSN	Wnt10a
Cd703	0.360767039195546	0.00423157199262368	0.001	0	1	Cocaine	Grm8-MSN	Cd70
Mcoln23	0.360767039195546	0.00423157199262368	0.001	0	1	Cocaine	Grm8-MSN	Mcoln2
Adgre53	0.36081419576999	0.00423797988291098	0.001	0	1	Cocaine	Grm8-MSN	Adgre5
Wdr343	0.360828947554922	0.069145459224011	0.072	0.064	1	Cocaine	Grm8-MSN	Wdr34
Zfp1893	0.360855799602729	0.0407917516964758	0.085	0.072	1	Cocaine	Grm8-MSN	Zfp189
Fmo43	0.360889684275438	0.00424827297199974	0.001	0	1	Cocaine	Grm8-MSN	Fmo4
Slu73	0.360905809022781	0.0374707513551408	0.07	0.057	1	Cocaine	Grm8-MSN	Slu7
Cyp27b13	0.360955774523986	0.00425732052725472	0.001	0	1	Cocaine	Grm8-MSN	Cyp27b1
Dlst3	0.361041364383474	0.0622103111616785	0.292	0.276	1	Cocaine	Grm8-MSN	Dlst
Ythdf13	0.361112975421338	0.0869130465238934	0.292	0.273	1	Cocaine	Grm8-MSN	Ythdf1
Stx173	0.361125254811884	-0.0674668627308856	0.13	0.155	1	Cocaine	Grm8-MSN	Stx17
Rab253	0.361163710190526	0.00428600827666168	0.001	0	1	Cocaine	Grm8-MSN	Rab25
S1pr13	0.361163710190526	0.00428600827666168	0.001	0	1	Cocaine	Grm8-MSN	S1pr1
Cd3g3	0.361211014336697	0.00429258222184638	0.001	0	1	Cocaine	Grm8-MSN	Cd3g
Dcps3	0.361227425039874	-0.0441622009886676	0.234	0.25	1	Cocaine	Grm8-MSN	Dcps
Thbs43	0.361286735432471	0.00430314258355328	0.001	0	1	Cocaine	Grm8-MSN	Thbs4
Gps13	0.361292636125524	0.0264212125864809	0.136	0.119	1	Cocaine	Grm8-MSN	Gps1
Rnf1663	0.361296243321983	-0.0224586284937339	0.06	0.071	1	Cocaine	Grm8-MSN	Rnf166
Ptges3l13	0.361301367980451	-0.0497863951299751	0.024	0.036	1	Cocaine	Grm8-MSN	Ptges3l1
Mlxipl3	0.361305672249307	0.00430579079772894	0.001	0	1	Cocaine	Grm8-MSN	Mlxipl
Mxd33	0.361305672249307	0.00430579079772894	0.001	0	1	Cocaine	Grm8-MSN	Mxd3
Nup983	0.361375688245228	0.0537016884197619	0.549	0.533	1	Cocaine	Grm8-MSN	Nup98
Gngt23	0.361438301714414	0.0043244199577845	0.001	0	1	Cocaine	Grm8-MSN	Gngt2
Hist2h43	0.361438301714414	0.0043244199577845	0.001	0	1	Cocaine	Grm8-MSN	Hist2h4
Lgals93	0.361485699232406	0.00433111235591949	0.001	0	1	Cocaine	Grm8-MSN	Lgals9
Pla2g53	0.361485699232406	0.00433111235591949	0.001	0	1	Cocaine	Grm8-MSN	Pla2g5
Hist1h2ak3	0.36152362831702	0.0043364812070648	0.001	0	1	Cocaine	Grm8-MSN	Hist1h2ak
Paf13	0.361610205482519	0.0422647814408525	0.066	0.053	1	Cocaine	Grm8-MSN	Paf1
Slco1a13	0.36161849328991	0.0043499617492881	0.001	0	1	Cocaine	Grm8-MSN	Slco1a1
Col26a13	0.361656455881374	0.00435537746282893	0.001	0	1	Cocaine	Grm8-MSN	Col26a1
Ctf13	0.361674170897729	-0.00589856401605061	0.004	0.009	1	Cocaine	Grm8-MSN	Ctf1
Fam205c3	0.361684933942795	0.00435944810589494	0.001	0	1	Cocaine	Grm8-MSN	Fam205c
Bles033	0.361721296740184	-0.0506041514170767	0.052	0.068	1	Cocaine	Grm8-MSN	Bles03
Cerk3	0.36174877474388	0.0380708579904608	0.071	0.056	1	Cocaine	Grm8-MSN	Cerk
Chmp73	0.361793436597602	-0.0103049501384858	0.121	0.121	1	Cocaine	Grm8-MSN	Chmp7
Mfsd2a3	0.361802373927253	0.0192705825855865	0.009	0.004	1	Cocaine	Grm8-MSN	Mfsd2a
Etv3l3	0.36184640616788	0.00438265957507302	0.001	0	1	Cocaine	Grm8-MSN	Etv3l
Mzb13	0.36184640616788	0.00438265957507302	0.001	0	1	Cocaine	Grm8-MSN	Mzb1
Chac13	0.361860782670828	0.0108906575234544	0.006	0.002	1	Cocaine	Grm8-MSN	Chac1
Asb17	0.361864494985943	-0.0487956488504687	0.025	0.036	1	Cocaine	Grm8-MSN	Asb1
Otub13	0.361873347744842	0.0217762263282918	0.166	0.153	1	Cocaine	Grm8-MSN	Otub1
Atf43	0.361985718875362	0.0619141116407131	0.143	0.132	1	Cocaine	Grm8-MSN	Atf4
Srek1ip13	0.36200037101873	-0.0374718352395798	0.066	0.073	1	Cocaine	Grm8-MSN	Srek1ip1
Cyp2a33	0.362046088204007	0.00441167608086384	0.001	0	1	Cocaine	Grm8-MSN	Cyp2a3
Irf63	0.362046088204007	0.00441167608086384	0.001	0	1	Cocaine	Grm8-MSN	Irf6
Samd113	0.362046088204007	0.00441167608086384	0.001	0	1	Cocaine	Grm8-MSN	Samd11
Sash33	0.362211579828215	-0.00223051225767919	0	0.001	1	Cocaine	Grm8-MSN	Sash3
Tas1r33	0.362274567490571	0.00444531186537266	0.001	0	1	Cocaine	Grm8-MSN	Tas1r3
Ino80c3	0.362300055653565	-0.0465826601689251	0.038	0.05	1	Cocaine	Grm8-MSN	Ino80c
Tppp33	0.362400353978519	0.0117142735543569	0.006	0.002	1	Cocaine	Grm8-MSN	Tppp3
Tbxas13	0.362486501709552	-0.0203610285381682	0.007	0.013	1	Cocaine	Grm8-MSN	Tbxas1
Dmrt13	0.362531919431416	0.0044837704986976	0.001	0	1	Cocaine	Grm8-MSN	Dmrt1
Galr33	0.362531919431416	0.0044837704986976	0.001	0	1	Cocaine	Grm8-MSN	Galr3
Wfdc83	0.362598689605776	0.00449385012604359	0.001	0	1	Cocaine	Grm8-MSN	Wfdc8
Septin93	0.362717059478867	-0.0319585169002854	0.03	0.041	1	Cocaine	Grm8-MSN	Septin9
Blmh3	0.362737151640601	-0.0212923382538448	0.484	0.486	1	Cocaine	Grm8-MSN	Blmh
Zfp1313	0.362746567584485	0.0817319064817573	0.287	0.264	1	Cocaine	Grm8-MSN	Zfp131
Rnf113a23	0.362758992118564	0.022085825297063	0.048	0.052	1	Cocaine	Grm8-MSN	Rnf113a2
Galm3	0.3627644091443	0.0140258213084788	0.012	0.006	1	Cocaine	Grm8-MSN	Galm
Ablim13	0.362802859564673	0.0220467803324409	0.478	0.508	1	Cocaine	Grm8-MSN	Ablim1
Uqcr113	0.363236932145773	0.111959053678466	0.211	0.195	1	Cocaine	Grm8-MSN	Uqcr11
Mx13	0.363257743862956	0.00459568641087346	0.001	0	1	Cocaine	Grm8-MSN	Mx1
Disp13	0.36328047883335	-0.075491245719651	0.303	0.338	1	Cocaine	Grm8-MSN	Disp1
Prdx33	0.363351834376042	-0.00697295393640923	0.083	0.094	1	Cocaine	Grm8-MSN	Prdx3
Tgfb33	0.363354163495995	0.0125956935359328	0.017	0.01	1	Cocaine	Grm8-MSN	Tgfb3
Nxph33	0.363458577487852	0.00462760254110036	0.001	0	1	Cocaine	Grm8-MSN	Nxph3
RSA-14-443	0.363458577487852	0.00462760254110036	0.001	0	1	Cocaine	Grm8-MSN	RSA-14-44
Dnajc113	0.363492398279939	-0.0648633571608794	0.098	0.121	1	Cocaine	Grm8-MSN	Dnajc11
Ffar43	0.36350640750973	0.00463526706735474	0.001	0	1	Cocaine	Grm8-MSN	Ffar4
Mtmr113	0.363549985625409	-0.0415017746102557	0.028	0.039	1	Cocaine	Grm8-MSN	Mtmr11
Eif2ak13	0.363599450633479	-0.0482304520751116	0.289	0.316	1	Cocaine	Grm8-MSN	Eif2ak1
Rangrf3	0.363611191171259	0.0443042623026804	0.049	0.044	1	Cocaine	Grm8-MSN	Rangrf
LOC4984603	0.36365667741199	-0.00219187985171433	0	0.001	1	Cocaine	Grm8-MSN	LOC498460
LOC4994073	0.363796410842678	0.0575150396556404	0.041	0.03	1	Cocaine	Grm8-MSN	LOC499407
Krtcap33	0.363803950754409	-0.0103717398820894	0.001	0.004	1	Cocaine	Grm8-MSN	Krtcap3
Syt43	0.36384645362492	0.0604638747548063	0.198	0.201	1	Cocaine	Grm8-MSN	Syt4
Ccndbp13	0.363958066739615	-0.0302698425534044	0.103	0.121	1	Cocaine	Grm8-MSN	Ccndbp1
Marcks3	0.363962280207959	0.110419546416398	0.153	0.143	1	Cocaine	Grm8-MSN	Marcks
Rnase43	0.364004029571103	0.00471650957733744	0.001	0	1	Cocaine	Grm8-MSN	Rnase4
Il253	0.364042316776266	0.00472287712012398	0.001	0	1	Cocaine	Grm8-MSN	Il25
Foxc13	0.364080604381961	0.0047292618792228	0.001	0	1	Cocaine	Grm8-MSN	Foxc1
Herpud23	0.364200454848513	0.0185999460258512	0.23	0.245	1	Cocaine	Grm8-MSN	Herpud2
Anxa133	0.364205039826012	0.00475013209405165	0.001	0	1	Cocaine	Grm8-MSN	Anxa13
Slamf73	0.364205039826012	0.00475013209405165	0.001	0	1	Cocaine	Grm8-MSN	Slamf7
Smim223	0.364205039826012	0.00475013209405165	0.001	0	1	Cocaine	Grm8-MSN	Smim22
Morn43	0.364219777912195	0.0161733764759266	0.042	0.047	1	Cocaine	Grm8-MSN	Morn4
Pigc3	0.364222109313833	0.0504778360016353	0.035	0.025	1	Cocaine	Grm8-MSN	Pigc
Pbk3	0.36425289903037	0.00475820823062268	0.001	0	1	Cocaine	Grm8-MSN	Pbk
Nfkbia3	0.364350438356302	0.0373573449890579	0.035	0.025	1	Cocaine	Grm8-MSN	Nfkbia
Polr2m3	0.364437325883877	0.0303666599125678	0.048	0.047	1	Cocaine	Grm8-MSN	Polr2m
Igsf93	0.364500598361542	0.0212391680312851	0.03	0.022	1	Cocaine	Grm8-MSN	Igsf9
Ctcfl3	0.364511315675226	0.00480229830847656	0.001	0	1	Cocaine	Grm8-MSN	Ctcfl
Cep573	0.364521843845605	0.0486867448582193	0.209	0.191	1	Cocaine	Grm8-MSN	Cep57
Lrrc583	0.364533814553805	0.0325230966390533	0.139	0.136	1	Cocaine	Grm8-MSN	Lrrc58
Erbb33	0.364537655646189	0.0103940293366603	0.004	0.001	1	Cocaine	Grm8-MSN	Erbb3
Fgl13	0.364549594278812	0.00480889975907419	0.001	0	1	Cocaine	Grm8-MSN	Fgl1
Eml43	0.364604093560171	-0.0752738702072666	0.396	0.435	1	Cocaine	Grm8-MSN	Eml4
Clec6a-ps13	0.364616577167083	0.00482049607469907	0.001	0	1	Cocaine	Grm8-MSN	Clec6a-ps1
Inhbc3	0.364661046788656	-0.00216685988600032	0	0.001	1	Cocaine	Grm8-MSN	Inhbc
Bad3	0.364667638263232	-0.0343637276480161	0.093	0.099	1	Cocaine	Grm8-MSN	Bad
Sdsl3	0.364721821951361	0.00483883228241261	0.001	0	1	Cocaine	Grm8-MSN	Sdsl
Atp6v1g23	0.364755696264809	0.0430885491311155	0.259	0.255	1	Cocaine	Grm8-MSN	Atp6v1g2
Apob3	0.36486530383327	0.00486406217967954	0.001	0	1	Cocaine	Grm8-MSN	Apob
LOC3109263	0.364903478850056	0.0514507909249541	0.21	0.193	1	Cocaine	Grm8-MSN	LOC310926
Mill13	0.364989616526071	0.00488614187534954	0.001	0	1	Cocaine	Grm8-MSN	Mill1
Ttpa3	0.364989616526071	0.00488614187534954	0.001	0	1	Cocaine	Grm8-MSN	Ttpa
Pde4c3	0.365075654794347	0.00490154561515196	0.001	0	1	Cocaine	Grm8-MSN	Pde4c
Arhgap313	0.36515832450811	-0.0116669147318823	0.007	0.003	1	Cocaine	Grm8-MSN	Arhgap31
Slc15a53	0.365177728141997	0.00810280218887313	0.004	0.001	1	Cocaine	Grm8-MSN	Slc15a5
Agpat23	0.365190337273754	0.00492223565095381	0.001	0	1	Cocaine	Grm8-MSN	Agpat2
Sncg3	0.365257214957633	0.00493438570147716	0.001	0	1	Cocaine	Grm8-MSN	Sncg
Fgf113	0.365304974796268	0.00494310109780557	0.001	0	1	Cocaine	Grm8-MSN	Fgf11
P22k153	0.365390920308323	0.00495886664264087	0.001	0	1	Cocaine	Grm8-MSN	P22k15
Dcaf83	0.365432897236696	-0.086990536500849	0.369	0.405	1	Cocaine	Grm8-MSN	Dcaf8
Mycl3	0.365471757475872	-0.0149187114628024	0.001	0.004	1	Cocaine	Grm8-MSN	Mycl
Gabre3	0.365524799577211	-0.0146727881975375	0.001	0.004	1	Cocaine	Grm8-MSN	Gabre
Olr1933	0.365543635762374	0.00498714400367298	0.001	0	1	Cocaine	Grm8-MSN	Olr193
Zdhhc53	0.3655945945939	0.0456951952735989	0.083	0.071	1	Cocaine	Grm8-MSN	Zdhhc5
Cpa33	0.365631024570115	-0.00214399659147851	0	0.001	1	Cocaine	Grm8-MSN	Cpa3
Odam3	0.365686617423043	-0.00214272286661302	0	0.001	1	Cocaine	Grm8-MSN	Odam
Vwf3	0.365705776434681	0.00501754421479276	0.001	0	1	Cocaine	Grm8-MSN	Vwf
Ifit33	0.365728379601536	-0.00214176856569851	0	0.001	1	Cocaine	Grm8-MSN	Ifit3
Cdr23	0.365740011796703	0.0145239757427049	0.019	0.013	1	Cocaine	Grm8-MSN	Cdr2
Gstm73	0.365774257518727	0.055463355978468	0.107	0.093	1	Cocaine	Grm8-MSN	Gstm7
Vps33b3	0.36593809745858	-0.0650474151798265	0.105	0.127	1	Cocaine	Grm8-MSN	Vps33b
Ap5s13	0.365976662009189	0.00619340864642878	0.018	0.012	1	Cocaine	Grm8-MSN	Ap5s1
Timm293	0.366017805247007	0.0726585755845106	0.092	0.081	1	Cocaine	Grm8-MSN	Timm29
Csf3r3	0.366039143013429	0.00508131472879138	0.001	0	1	Cocaine	Grm8-MSN	Csf3r
Vav13	0.366050493984933	-0.00426580748668053	0	0.001	1	Cocaine	Grm8-MSN	Vav1
Lpar23	0.366086711023131	0.00509055736824192	0.001	0	1	Cocaine	Grm8-MSN	Lpar2
Smyd13	0.366252615505074	0.0211172494837654	0.019	0.012	1	Cocaine	Grm8-MSN	Smyd1
Cdpf13	0.366288548620074	-0.0445857037685616	0.018	0.025	1	Cocaine	Grm8-MSN	Cdpf1
RGD15626383	0.366352800064804	0.00514294391084683	0.001	0	1	Cocaine	Grm8-MSN	RGD1562638
Ifi443	0.36642872804139	0.010297843973673	0.001	0	1	Cocaine	Grm8-MSN	Ifi44
Psd43	0.366438215807529	0.00516001218509298	0.001	0	1	Cocaine	Grm8-MSN	Psd4
Cda3	0.366518734445046	-0.00212410969008125	0	0.001	1	Cocaine	Grm8-MSN	Cda
Cybb3	0.366637285240492	0.00520028217535667	0.001	0	1	Cocaine	Grm8-MSN	Cybb
Bcl2l143	0.366646756181392	0.00520221547799409	0.001	0	1	Cocaine	Grm8-MSN	Bcl2l14
Mir4253	0.366646756181392	0.00520221547799409	0.001	0	1	Cocaine	Grm8-MSN	Mir425
Jph43	0.366683895051271	-0.0302735018657535	0.057	0.064	1	Cocaine	Grm8-MSN	Jph4
Nrg23	0.366717612289651	-0.0234587345159714	0.597	0.632	1	Cocaine	Grm8-MSN	Nrg2
Adprhl13	0.366733980170007	-0.00211942897070051	0	0.001	1	Cocaine	Grm8-MSN	Adprhl1
Hsd17b113	0.366802602802641	-0.0277867803492701	0.024	0.036	1	Cocaine	Grm8-MSN	Hsd17b11
Tatdn23	0.366813096081856	-0.046026173488591	0.049	0.065	1	Cocaine	Grm8-MSN	Tatdn2
Kif3a3	0.366886776865461	0.0468992214366739	0.304	0.286	1	Cocaine	Grm8-MSN	Kif3a
Arhgef403	0.366951445836295	-0.0253487447608507	0.089	0.104	1	Cocaine	Grm8-MSN	Arhgef40
Acss23	0.367024984576704	0.0444455476105668	0.181	0.172	1	Cocaine	Grm8-MSN	Acss2
Emp23	0.367052444581914	-0.00211260111097786	0	0.001	1	Cocaine	Grm8-MSN	Emp2
Zfp5803	0.367135854118621	0.0671590879911625	0.137	0.119	1	Cocaine	Grm8-MSN	Zfp580
Sprtn3	0.367158908752186	0.0264755792085184	0.026	0.018	1	Cocaine	Grm8-MSN	Sprtn
Gabrp3	0.367203999927933	0.00531888174193735	0.001	0	1	Cocaine	Grm8-MSN	Gabrp
Snx333	0.367203999927933	0.0106182260095784	0.001	0	1	Cocaine	Grm8-MSN	Snx33
Mob1b3	0.367209811745467	0.0475223431369646	0.247	0.23	1	Cocaine	Grm8-MSN	Mob1b
Usp263	0.367286151395034	-0.00210766296199127	0	0.001	1	Cocaine	Grm8-MSN	Usp26
Atp6v0d13	0.367319295905128	0.0730277501091159	0.435	0.424	1	Cocaine	Grm8-MSN	Atp6v0d1
Slc25a473	0.367330169911227	-0.00210673962800554	0	0.001	1	Cocaine	Grm8-MSN	Slc25a47
Gypc3	0.367551210438583	-0.0021021350664997	0	0.001	1	Cocaine	Grm8-MSN	Gypc
Cdhr53	0.367617319952295	0.00540935137532508	0.001	0	1	Cocaine	Grm8-MSN	Cdhr5
Gmeb13	0.367648980921805	0.0508257806030834	0.246	0.228	1	Cocaine	Grm8-MSN	Gmeb1
Nrp13	0.367653070201701	-0.0432288075019861	0.13	0.144	1	Cocaine	Grm8-MSN	Nrp1
Slc35g13	0.367758951367714	-0.00209785559851756	0	0.001	1	Cocaine	Grm8-MSN	Slc35g1
Bach23	0.367876752805126	0.0618843450059972	0.487	0.483	1	Cocaine	Grm8-MSN	Bach2
Rspo23	0.3679071794904	0.00547496176521475	0.001	0	1	Cocaine	Grm8-MSN	Rspo2
Unc5cl3	0.367907179490401	0.00547496176521475	0.001	0	1	Cocaine	Grm8-MSN	Unc5cl
Wdr753	0.367978045613145	-0.0523468658016097	0.069	0.087	1	Cocaine	Grm8-MSN	Wdr75
Calhm53	0.367981785685793	0.00549215265384044	0.001	0	1	Cocaine	Grm8-MSN	Calhm5
Sil13	0.368007688278988	-0.0370276606864536	0.193	0.221	1	Cocaine	Grm8-MSN	Sil1
Gpr1083	0.368008006236324	0.0326306232209585	0.102	0.105	1	Cocaine	Grm8-MSN	Gpr108
Accs3	0.368147698582544	0.0216965487329402	0.022	0.017	1	Cocaine	Grm8-MSN	Accs
Itga33	0.368201578132117	0.0172855612117415	0.092	0.103	1	Cocaine	Grm8-MSN	Itga3
Alkbh83	0.368234388923841	0.00675466979779871	0.258	0.272	1	Cocaine	Grm8-MSN	Alkbh8
Ccdc683	0.368427584269729	0.00559760858855273	0.001	0	1	Cocaine	Grm8-MSN	Ccdc68
Dok13	0.368492317687848	0.0056133268885639	0.001	0	1	Cocaine	Grm8-MSN	Dok1
Hes13	0.368492317687848	0.0056133268885639	0.001	0	1	Cocaine	Grm8-MSN	Hes1
Sert13	0.36851605767036	0.0347409298645432	0.021	0.014	1	Cocaine	Grm8-MSN	Sert1
LOC6800393	0.368584453718312	-0.0806129979518371	0.363	0.4	1	Cocaine	Grm8-MSN	LOC680039
Klhl113	0.368651732234093	0.050373542018451	0.072	0.063	1	Cocaine	Grm8-MSN	Klhl11
Zbtb8a3	0.36868569943019	-0.0112418952179605	0.003	0.007	1	Cocaine	Grm8-MSN	Zbtb8a
Rsbn13	0.368699341241373	-0.0178351581040167	0.309	0.313	1	Cocaine	Grm8-MSN	Rsbn1
Hps53	0.368789973199569	0.0623996979735982	0.261	0.239	1	Cocaine	Grm8-MSN	Hps5
Ibsp3	0.368833203474489	0.0056978978760128	0.001	0	1	Cocaine	Grm8-MSN	Ibsp
Pdlim13	0.369003379924301	0.0189222610116184	0.006	0.002	1	Cocaine	Grm8-MSN	Pdlim1
Cox193	0.369024772163789	0.0694552470709321	0.067	0.056	1	Cocaine	Grm8-MSN	Cox19
Taf33	0.369050636305148	-0.0599944188628423	0.323	0.359	1	Cocaine	Grm8-MSN	Taf3
Tm7sf33	0.369106722603249	0.104358663368911	0.231	0.211	1	Cocaine	Grm8-MSN	Tm7sf3
Eps8l23	0.369144432518536	0.00577789005935959	0.001	0	1	Cocaine	Grm8-MSN	Eps8l2
Cideb3	0.369229176984295	0.0180960734149419	0.006	0.002	1	Cocaine	Grm8-MSN	Cideb
Cd383	0.369353791710188	0.00583328820870132	0.001	0	1	Cocaine	Grm8-MSN	Cd38
Cidea3	0.369353791710188	0.00583328820870132	0.001	0	1	Cocaine	Grm8-MSN	Cidea
Ccl223	0.369362655675648	-0.00206630662777449	0	0.001	1	Cocaine	Grm8-MSN	Ccl22
LOC3034483	0.369362655675648	-0.00206630662777449	0	0.001	1	Cocaine	Grm8-MSN	LOC303448
Accsl3	0.369426378510677	0.00585280697403113	0.001	0	1	Cocaine	Grm8-MSN	Accsl
LOC2870043	0.369426378510677	0.00585280697403113	0.001	0	1	Cocaine	Grm8-MSN	LOC287004
LOC6898403	0.369504470011192	-0.00984507442411932	0.001	0.004	1	Cocaine	Grm8-MSN	LOC689840
Ttc39b3	0.369508830905149	0.016569634927835	0.11	0.113	1	Cocaine	Grm8-MSN	Ttc39b
Tmprss23	0.369580210856961	0.00589472116770411	0.001	0	1	Cocaine	Grm8-MSN	Tmprss2
Il21r3	0.369634367056664	0.00590965810664089	0.001	0	1	Cocaine	Grm8-MSN	Il21r
Snrk3	0.369812456999097	0.0158248011692247	0.097	0.094	1	Cocaine	Grm8-MSN	Snrk
Arl4c3	0.369882374424923	0.0204729603215072	0.004	0.001	1	Cocaine	Grm8-MSN	Arl4c
Sesn23	0.369914421843654	0.00711803842677557	0.022	0.015	1	Cocaine	Grm8-MSN	Sesn2
Tmem1253	0.370171752988238	0.0060632991878052	0.001	0	1	Cocaine	Grm8-MSN	Tmem125
Fan13	0.370253686614828	-0.057715703278968	0.071	0.087	1	Cocaine	Grm8-MSN	Fan1
Zswim33	0.370410081973306	0.0508068482651801	0.195	0.176	1	Cocaine	Grm8-MSN	Zswim3
Pes13	0.370435078508997	-0.00263005133734956	0.035	0.028	1	Cocaine	Grm8-MSN	Pes1
Igf2bp23	0.370501825517768	0.0202166869703253	0.006	0.002	1	Cocaine	Grm8-MSN	Igf2bp2
Cacng63	0.370525493834611	0.00617024309361894	0.001	0	1	Cocaine	Grm8-MSN	Cacng6
Isg203	0.37054013181884	0.0210989485565879	0.033	0.024	1	Cocaine	Grm8-MSN	Isg20
Rtca3	0.370548486776539	-0.00961716236599675	0.185	0.207	1	Cocaine	Grm8-MSN	Rtca
Phf21b3	0.370595236936469	0.0047056920586061	0.007	0.003	1	Cocaine	Grm8-MSN	Phf21b
Pdcd113	0.370630197744766	-0.0841348426757446	0.257	0.29	1	Cocaine	Grm8-MSN	Pdcd11
Tmem2163	0.370642967514574	0.0365210361229288	0.084	0.069	1	Cocaine	Grm8-MSN	Tmem216
Ctsd3	0.370681350465153	0.0846082836970474	0.114	0.097	1	Cocaine	Grm8-MSN	Ctsd
Magohb3	0.370775494954656	0.0345257623970398	0.096	0.086	1	Cocaine	Grm8-MSN	Magohb
Eif2s23	0.370788793139773	0.101597111819916	0.309	0.293	1	Cocaine	Grm8-MSN	Eif2s2
Prpf38a3	0.370830651575036	0.0462455438472223	0.11	0.098	1	Cocaine	Grm8-MSN	Prpf38a
Mrpl163	0.370936192479871	0.00954058071675087	0.05	0.038	1	Cocaine	Grm8-MSN	Mrpl16
Tec3	0.370985893897502	0.00693543715997647	0.142	0.152	1	Cocaine	Grm8-MSN	Tec
Ptpn17	0.37102409197113	0.0714578823124863	0.288	0.27	1	Cocaine	Grm8-MSN	Ptpn1
LOC4983163	0.371065920537599	0.00634367118101355	0.001	0	1	Cocaine	Grm8-MSN	LOC498316
Tmem1003	0.371065920537599	0.00634367118101355	0.001	0	1	Cocaine	Grm8-MSN	Tmem100
Akt23	0.371097702899664	0.0728181374084197	0.224	0.212	1	Cocaine	Grm8-MSN	Akt2
Colq3	0.371111317027327	-0.0280524192859364	0.04	0.051	1	Cocaine	Grm8-MSN	Colq
Pecr3	0.371188616561252	0.072971467703285	0.127	0.111	1	Cocaine	Grm8-MSN	Pecr
Tmem1683	0.371212931135691	-0.0469582531977128	0.084	0.104	1	Cocaine	Grm8-MSN	Tmem168
Klhl63	0.371216751787648	-0.00203282412228289	0	0.001	1	Cocaine	Grm8-MSN	Klhl6
Sapcd23	0.371266557521722	-0.00203196518222888	0	0.001	1	Cocaine	Grm8-MSN	Sapcd2
Fmo23	0.371298052151017	0.0064222813243496	0.001	0	1	Cocaine	Grm8-MSN	Fmo2
Rnf1213	0.371401330181235	0.0359843593656949	0.227	0.219	1	Cocaine	Grm8-MSN	Rnf121
Isyna13	0.371422133137183	-0.0396205463488409	0.147	0.165	1	Cocaine	Grm8-MSN	Isyna1
Cyp2e13	0.371425637266167	0.00546081428406659	0.004	0.001	1	Cocaine	Grm8-MSN	Cyp2e1
Cdc423	0.371490010545088	0.0840326015028303	0.459	0.451	1	Cocaine	Grm8-MSN	Cdc42
Wt13	0.371494160876973	0.0064907986096041	0.001	0	1	Cocaine	Grm8-MSN	Wt1
Tpm43	0.371578942356407	0.0065210468640824	0.001	0	1	Cocaine	Grm8-MSN	Tpm4
Rbm410	0.371865837416914	0.060105833621167	0.14	0.125	1	Cocaine	Grm8-MSN	Rbm4
Cplx33	0.371881646454449	0.00663231474797866	0.001	0	1	Cocaine	Grm8-MSN	Cplx3
Mycs3	0.37188164645445	0.00663231474797866	0.001	0	1	Cocaine	Grm8-MSN	Mycs
Sptbn43	0.371914449524726	0.0736578922082978	0.759	0.755	1	Cocaine	Grm8-MSN	Sptbn4
Srpra3	0.371963877176104	0.094118305676421	0.224	0.202	1	Cocaine	Grm8-MSN	Srpra
LOC4995843	0.372056350560206	0.00669899216873724	0.001	0	1	Cocaine	Grm8-MSN	LOC499584
Hk13	0.372136194449388	0.0463727217162558	0.252	0.249	1	Cocaine	Grm8-MSN	Hk1
Dgat23	0.37223410477227	0.0680188167019626	0.117	0.104	1	Cocaine	Grm8-MSN	Dgat2
Ptprz13	0.372391531543455	-0.0827715228745687	0.605	0.646	1	Cocaine	Grm8-MSN	Ptprz1
Mmp213	0.372417706088214	0.00684313809533285	0.001	0	1	Cocaine	Grm8-MSN	Mmp21
Wnt63	0.372417706088214	0.00684313809533285	0.001	0	1	Cocaine	Grm8-MSN	Wnt6
Pgap33	0.372436730031946	0.0389230813123948	0.045	0.037	1	Cocaine	Grm8-MSN	Pgap3
Scn5a3	0.372604619723528	0.00826987905443244	0.109	0.098	1	Cocaine	Grm8-MSN	Scn5a
Zfp4383	0.37260769262561	-0.0706382671330675	0.044	0.048	1	Cocaine	Grm8-MSN	Zfp438
Ubxn73	0.372714166967203	0.0782888643392853	0.311	0.29	1	Cocaine	Grm8-MSN	Ubxn7
Pald13	0.372756422518937	0.00698664008529742	0.001	0	1	Cocaine	Grm8-MSN	Pald1
Pgc3	0.372756422518937	0.00698664008529742	0.001	0	1	Cocaine	Grm8-MSN	Pgc
Mamdc43	0.372792536939586	0.015127722745068	0.006	0.002	1	Cocaine	Grm8-MSN	Mamdc4
Bok3	0.372812017155252	0.0875235260946223	0.142	0.124	1	Cocaine	Grm8-MSN	Bok
Ms4a83	0.372903065443131	-0.0113245903810571	0.001	0.004	1	Cocaine	Grm8-MSN	Ms4a8
Pde8a3	0.372923793233362	0.0337844287903372	0.032	0.024	1	Cocaine	Grm8-MSN	Pde8a
Gpha23	0.372962914048915	0.00707853041461644	0.001	0	1	Cocaine	Grm8-MSN	Gpha2
Popdc23	0.37297725368687	0.0412885473549673	0.048	0.037	1	Cocaine	Grm8-MSN	Popdc2
Tsta33	0.373198758043997	-0.0142281922542607	0.051	0.044	1	Cocaine	Grm8-MSN	Tsta3
Hspb113	0.373199162851195	-0.0197037725370358	0.108	0.118	1	Cocaine	Grm8-MSN	Hspb11
Otud43	0.373304571770689	-0.0551775873714609	0.201	0.222	1	Cocaine	Grm8-MSN	Otud4
Dglucy3	0.37330737286588	0.0323372756997549	0.018	0.011	1	Cocaine	Grm8-MSN	Dglucy
Islr3	0.373339712376252	-0.00199791617706256	0	0.001	1	Cocaine	Grm8-MSN	Islr
Mrpl503	0.373486265869982	0.0344069753761891	0.058	0.056	1	Cocaine	Grm8-MSN	Mrpl50
Rpia3	0.373621055514078	0.0839426872597913	0.107	0.09	1	Cocaine	Grm8-MSN	Rpia
RGD13105873	0.373642532154932	0.0074083149211025	0.001	0	1	Cocaine	Grm8-MSN	RGD1310587
Rnf1813	0.373671598803773	0.0682867491457858	0.12	0.104	1	Cocaine	Grm8-MSN	Rnf181
Pdgfra3	0.373673526644837	0.0287957621341464	0.004	0.001	1	Cocaine	Grm8-MSN	Pdgfra
Neil23	0.373730581492927	-0.00199184767369647	0	0.001	1	Cocaine	Grm8-MSN	Neil2
Nlrp53	0.373766334461145	-0.00199129781909157	0	0.001	1	Cocaine	Grm8-MSN	Nlrp5
Rcn23	0.373767856750268	0.0982982309488644	0.235	0.215	1	Cocaine	Grm8-MSN	Rcn2
Ttc133	0.373779754512403	0.050183218214188	0.215	0.196	1	Cocaine	Grm8-MSN	Ttc13
Ccr33	0.373881867061273	0.00753598661766492	0.001	0	1	Cocaine	Grm8-MSN	Ccr3
Calcr3	0.374000955153289	0.0327321931404443	0.02	0.013	1	Cocaine	Grm8-MSN	Calcr
Igfbp33	0.374028702425346	0.0116559957000448	0.006	0.002	1	Cocaine	Grm8-MSN	Igfbp3
Bpifb23	0.374065798842213	0.00763883378022605	0.001	0	1	Cocaine	Grm8-MSN	Bpifb2
Klhl313	0.374065798842213	0.00763883378022605	0.001	0	1	Cocaine	Grm8-MSN	Klhl31
Arhgap153	0.374121261841726	-0.0184440213213937	0.001	0.004	1	Cocaine	Grm8-MSN	Arhgap15
Psgb13	0.374182076114906	0.0077061421713317	0.001	0	1	Cocaine	Grm8-MSN	Psgb1
LOC1001253643	0.374224066010915	0.0659024453140932	0.094	0.078	1	Cocaine	Grm8-MSN	LOC100125364
Zfp6083	0.374249052351628	-0.00276797388798156	0.454	0.437	1	Cocaine	Grm8-MSN	Zfp608
Dact23	0.374464508827668	0.0214624806242925	0.027	0.019	1	Cocaine	Grm8-MSN	Dact2
Syvn13	0.374558872808246	-0.0533209434722727	0.101	0.122	1	Cocaine	Grm8-MSN	Syvn1
Oxnad13	0.374669702448233	0.0255275599907944	0.161	0.17	1	Cocaine	Grm8-MSN	Oxnad1
Vta13	0.374768977035011	-0.0922123838805246	0.197	0.228	1	Cocaine	Grm8-MSN	Vta1
LOC6813253	0.374909164877705	0.00817431584901197	0.001	0	1	Cocaine	Grm8-MSN	LOC681325
Pax33	0.374949532905839	0.00820306759662551	0.001	0	1	Cocaine	Grm8-MSN	Pax3
Ralgps23	0.375045204212865	0.0615748654281856	0.497	0.478	1	Cocaine	Grm8-MSN	Ralgps2
Ttc39d3	0.375078311218538	-0.00197170324647591	0	0.001	1	Cocaine	Grm8-MSN	Ttc39d
Bnc23	0.375115457297534	-0.00197116445596894	0	0.001	1	Cocaine	Grm8-MSN	Bnc2
Tdrd73	0.375129145840134	0.0500981933948484	0.128	0.112	1	Cocaine	Grm8-MSN	Tdrd7
Cpg13	0.375135543628009	0.00833996136421513	0.001	0	1	Cocaine	Grm8-MSN	Cpg1
Cenpk3	0.375190862573901	-0.0825189476361252	0.07	0.074	1	Cocaine	Grm8-MSN	Cenpk
Cenpt3	0.375231414226834	-0.0174419901973902	0.001	0.004	1	Cocaine	Grm8-MSN	Cenpt
Cmbl3	0.375264427962986	-0.00196901223534035	0	0.001	1	Cocaine	Grm8-MSN	Cmbl
Rlbp13	0.375264427962986	-0.00196901223534035	0	0.001	1	Cocaine	Grm8-MSN	Rlbp1
Si3	0.375264427962986	-0.00196901223534035	0	0.001	1	Cocaine	Grm8-MSN	Si
Snai23	0.375264427962986	-0.00196901223534035	0	0.001	1	Cocaine	Grm8-MSN	Snai2
Selenow3	0.375583583455674	-0.0344741620732409	0.108	0.129	1	Cocaine	Grm8-MSN	Selenow
Dlgap33	0.375660194748874	0.0619837631961953	0.591	0.594	1	Cocaine	Grm8-MSN	Dlgap3
Trh3	0.375718129487514	0.00906789584715359	0.004	0.001	1	Cocaine	Grm8-MSN	Trh
RGD15630723	0.375757805649814	-0.0550038600178065	0.024	0.035	1	Cocaine	Grm8-MSN	RGD1563072
Fhl33	0.37579688819671	0.00889672234513949	0.001	0	1	Cocaine	Grm8-MSN	Fhl3
Cd3203	0.37587021673567	0.0174021174779882	0.04	0.031	1	Cocaine	Grm8-MSN	Cd320
Nrdc3	0.376012313198468	0.161254288922167	0.629	0.626	1	Cocaine	Grm8-MSN	Nrdc
LOC3675153	0.376042894264413	0.0129627222158578	0.004	0.001	1	Cocaine	Grm8-MSN	LOC367515
Grwd13	0.376102107077377	-0.0510228074661383	0.049	0.06	1	Cocaine	Grm8-MSN	Grwd1
Fancc3	0.376126377931677	-0.0529233147743925	0.055	0.071	1	Cocaine	Grm8-MSN	Fancc
Tbx203	0.376152268022201	-0.00195646224842441	0	0.001	1	Cocaine	Grm8-MSN	Tbx20
Tbx63	0.37619101838709	0.0139566385138991	0.009	0.004	1	Cocaine	Grm8-MSN	Tbx6
Mief13	0.376218224255985	-0.0401087263375408	0.164	0.174	1	Cocaine	Grm8-MSN	Mief1
Osgepl13	0.376261640072285	-0.0197497323694783	0.109	0.109	1	Cocaine	Grm8-MSN	Osgepl1
Ehbp1l13	0.376324007034617	0.0197293190215796	0.088	0.078	1	Cocaine	Grm8-MSN	Ehbp1l1
Crybb13	0.37633751791365	0.00946222791299658	0.001	0	1	Cocaine	Grm8-MSN	Crybb1
Pdgfrb3	0.37633751791365	0.00946222791299658	0.001	0	1	Cocaine	Grm8-MSN	Pdgfrb
Fbxo310	0.376350699327766	0.0486614449273797	0.386	0.366	1	Cocaine	Grm8-MSN	Fbxo3
RT1-DOb3	0.376420967858601	-0.00195275482018257	0	0.001	1	Cocaine	Grm8-MSN	RT1-DOb
Ilk3	0.376490286910923	0.0466355931856117	0.13	0.118	1	Cocaine	Grm8-MSN	Ilk
Zfp4833	0.376548813869057	0.072698777802044	0.572	0.558	1	Cocaine	Grm8-MSN	Zfp483
Trpv43	0.37658331543275	0.00976600420473087	0.001	0	1	Cocaine	Grm8-MSN	Trpv4
Polr3d3	0.376671070260334	0.0576340250773496	0.038	0.028	1	Cocaine	Grm8-MSN	Polr3d
RGD15648653	0.376683741901841	0.00966736241655233	0.004	0.001	1	Cocaine	Grm8-MSN	RGD1564865
Ccdc1273	0.376727924273254	0.0575931214414497	0.112	0.106	1	Cocaine	Grm8-MSN	Ccdc127
Cul23	0.376918507775454	0.0484319406285887	0.343	0.333	1	Cocaine	Grm8-MSN	Cul2
Itih43	0.376967983788722	-0.0107692444403219	0.001	0.004	1	Cocaine	Grm8-MSN	Itih4
Nfatc13	0.377280973764006	0.0216834789681485	0.001	0	1	Cocaine	Grm8-MSN	Nfatc1
Gapdhs3	0.377318388111785	0.00374226012408671	0.068	0.061	1	Cocaine	Grm8-MSN	Gapdhs
Eif4a23	0.377394162228625	-0.0509188799824073	0.264	0.275	1	Cocaine	Grm8-MSN	Eif4a2
RGD13111643	0.377462782311768	0.0390722773019934	0.099	0.085	1	Cocaine	Grm8-MSN	RGD1311164
Fbxo173	0.377599103264669	0.00747899298564802	0.01	0.005	1	Cocaine	Grm8-MSN	Fbxo17
Glb13	0.377645369909331	-0.0549743919614705	0.044	0.058	1	Cocaine	Grm8-MSN	Glb1
Pramef83	0.377711642158639	-0.0264057251272065	0.008	0.014	1	Cocaine	Grm8-MSN	Pramef8
Slc8a33	0.377800687308986	-0.0645458985085023	0.268	0.29	1	Cocaine	Grm8-MSN	Slc8a3
Cyb5b3	0.377976173630798	0.0735546877316109	0.302	0.281	1	Cocaine	Grm8-MSN	Cyb5b
Ebi33	0.378076931175878	0.0183675230191808	0.009	0.004	1	Cocaine	Grm8-MSN	Ebi3
Afm3	0.378273819251022	0.0143395833833509	0.001	0	1	Cocaine	Grm8-MSN	Afm
Mertk3	0.378349103964026	0.050168267237393	0.084	0.068	1	Cocaine	Grm8-MSN	Mertk
Prss383	0.378433424237023	0.0265608173799826	0.001	0	1	Cocaine	Grm8-MSN	Prss38
Trappc53	0.378467248846128	0.0858004884420327	0.07	0.056	1	Cocaine	Grm8-MSN	Trappc5
Rpf23	0.378490618664817	0.0759946618694448	0.312	0.291	1	Cocaine	Grm8-MSN	Rpf2
Erlec13	0.37850526525234	0.00124718844481675	0.25	0.271	1	Cocaine	Grm8-MSN	Erlec1
Chat3	0.378543589991019	0.0362208093391952	0.001	0	1	Cocaine	Grm8-MSN	Chat
RGD15598963	0.378651288010674	0.0254788519014774	0.024	0.016	1	Cocaine	Grm8-MSN	RGD1559896
Spock23	0.378716380270201	0.0204528528302009	0.31	0.32	1	Cocaine	Grm8-MSN	Spock2
Arhgef373	0.378830698908313	0.000493382582540364	0.036	0.042	1	Cocaine	Grm8-MSN	Arhgef37
Bcas33	0.378870517218036	-0.0524291491474194	0.652	0.662	1	Cocaine	Grm8-MSN	Bcas3
Ddx313	0.378938065968879	-0.00435149816286495	0.269	0.286	1	Cocaine	Grm8-MSN	Ddx31
Ankrd613	0.379115988070434	0.0241849941238974	0.151	0.138	1	Cocaine	Grm8-MSN	Ankrd61
Rpp213	0.379175429826835	-0.0978156270025996	0.053	0.067	1	Cocaine	Grm8-MSN	Rpp21
Spcs23	0.379236081487951	-0.041139479610576	0.188	0.205	1	Cocaine	Grm8-MSN	Spcs2
Lrrc323	0.379281847302027	-0.00191567554490208	0	0.001	1	Cocaine	Grm8-MSN	Lrrc32
Hfm13	0.379428982277177	-0.0661561120640235	0.411	0.448	1	Cocaine	Grm8-MSN	Hfm1
Rflna3	0.379451144682077	-0.0100150251586633	0.001	0.004	1	Cocaine	Grm8-MSN	Rflna
Jmjd73	0.379563931938904	-0.0165529361779746	0.004	0.009	1	Cocaine	Grm8-MSN	Jmjd7
Acvr1b3	0.379580791797773	-0.0320341668468747	0.186	0.216	1	Cocaine	Grm8-MSN	Acvr1b
Nxph13	0.379586486591042	-0.916297730551857	0.054	0.058	1	Cocaine	Grm8-MSN	Nxph1
Dcaf103	0.379632810638067	0.0438276518999353	0.306	0.295	1	Cocaine	Grm8-MSN	Dcaf10
Htr5b3	0.379768055998385	0.00634279817230523	0.004	0.001	1	Cocaine	Grm8-MSN	Htr5b
Gpat33	0.37995179098507	-0.0219302712135086	0.019	0.029	1	Cocaine	Grm8-MSN	Gpat3
Apobr3	0.379972406272792	0.0165762759929248	0.006	0.002	1	Cocaine	Grm8-MSN	Apobr
Zfp3983	0.380021347627084	0.063323063220079	0.428	0.42	1	Cocaine	Grm8-MSN	Zfp398
Mnat13	0.380034630022628	-0.0453930959561453	0.414	0.411	1	Cocaine	Grm8-MSN	Mnat1
Ankh3	0.380045742610928	0.0960021897444345	0.385	0.369	1	Cocaine	Grm8-MSN	Ankh
Map2k13	0.380131791987362	-0.007846561731923	0.652	0.683	1	Cocaine	Grm8-MSN	Map2k1
Rplp23	0.380240691170604	0.00227132781715569	0.065	0.062	1	Cocaine	Grm8-MSN	Rplp2
Eif5a4	0.380283557592527	0.0527709503048011	0.101	0.086	1	Cocaine	Grm8-MSN	Eif5a
Xpr13	0.380283574708343	-0.0705398367816197	0.636	0.672	1	Cocaine	Grm8-MSN	Xpr1
Schip13	0.380431790074743	0.0158486385125425	0.758	0.758	1	Cocaine	Grm8-MSN	Schip1
Rgs103	0.380502401154799	0.036444952507342	0.051	0.041	1	Cocaine	Grm8-MSN	Rgs10
Ubap23	0.380594088752231	0.0623733094002799	0.287	0.267	1	Cocaine	Grm8-MSN	Ubap2
Lpin33	0.3806434394235	-0.0654036157259157	0.087	0.109	1	Cocaine	Grm8-MSN	Lpin3
Gmpr23	0.380785745206575	0.0305804012299558	0.32	0.303	1	Cocaine	Grm8-MSN	Gmpr2
Cox183	0.380992796686037	0.0378257300634626	0.227	0.215	1	Cocaine	Grm8-MSN	Cox18
Pigl3	0.381419457995431	0.057372943856733	0.237	0.218	1	Cocaine	Grm8-MSN	Pigl
Rad51ap13	0.381492863365738	-0.0138212703037564	0.019	0.021	1	Cocaine	Grm8-MSN	Rad51ap1
Rnf323	0.381525495736185	0.0359395455894032	0.181	0.17	1	Cocaine	Grm8-MSN	Rnf32
Tuba1a3	0.38164118640189	-0.0786711999108956	0.321	0.332	1	Cocaine	Grm8-MSN	Tuba1a
Ammecr1l3	0.381749001764232	-0.0580507851929458	0.163	0.188	1	Cocaine	Grm8-MSN	Ammecr1l
Cops23	0.381853230514515	-0.0188715211013009	0.279	0.28	1	Cocaine	Grm8-MSN	Cops2
Gas83	0.381994602503498	-0.0158509549642427	0.13	0.15	1	Cocaine	Grm8-MSN	Gas8
Tpcn13	0.382084881994039	0.0507699780145739	0.123	0.11	1	Cocaine	Grm8-MSN	Tpcn1
Rpn23	0.382173167357821	0.0629168117294231	0.258	0.259	1	Cocaine	Grm8-MSN	Rpn2
Pabpc53	0.382850062877916	0.0174314239323883	0.009	0.004	1	Cocaine	Grm8-MSN	Pabpc5
Sobp3	0.383001097376551	-0.0814894284864693	0.517	0.554	1	Cocaine	Grm8-MSN	Sobp
Cplx23	0.383123708509906	0.00236894782766028	0.14	0.156	1	Cocaine	Grm8-MSN	Cplx2
Cbwd13	0.383337660492598	-0.0443680630816219	0.122	0.14	1	Cocaine	Grm8-MSN	Cbwd1
Pold43	0.38336558849363	0.0261268291411528	0.025	0.018	1	Cocaine	Grm8-MSN	Pold4
Mapk83	0.383393225134888	-0.0431904836581116	0.568	0.584	1	Cocaine	Grm8-MSN	Mapk8
Anks33	0.383431658425168	0.0311228225259161	0.14	0.142	1	Cocaine	Grm8-MSN	Anks3
Galnt143	0.383614856556589	0.0206676949753465	0.164	0.154	1	Cocaine	Grm8-MSN	Galnt14
Trank13	0.383646087606724	0.0488720360416277	0.815	0.808	1	Cocaine	Grm8-MSN	Trank1
Plekhb13	0.38365033837125	0.00596207159712159	0.021	0.015	1	Cocaine	Grm8-MSN	Plekhb1
Scara53	0.383781661837977	-0.00186491111915711	0	0.001	1	Cocaine	Grm8-MSN	Scara5
Foxg13	0.383848225675485	0.0155399977726437	0.224	0.227	1	Cocaine	Grm8-MSN	Foxg1
Plxnd13	0.383865512619125	0.033285676494592	0.029	0.021	1	Cocaine	Grm8-MSN	Plxnd1
Tmem1303	0.38393610955124	0.0797736164415603	0.767	0.75	1	Cocaine	Grm8-MSN	Tmem130
Dnaja43	0.384085771248293	0.0124531966432816	0.113	0.105	1	Cocaine	Grm8-MSN	Dnaja4
Rnf1233	0.384086638339225	-0.0388099780911305	0.159	0.184	1	Cocaine	Grm8-MSN	Rnf123
Sec11c3	0.384226217194694	0.0412619574798359	0.131	0.115	1	Cocaine	Grm8-MSN	Sec11c
Nol123	0.384272495104464	0.0432682765431573	0.039	0.035	1	Cocaine	Grm8-MSN	Nol12
Grik13	0.384305717865252	0.0920905197866932	0.052	0.045	1	Cocaine	Grm8-MSN	Grik1
Matk3	0.384364558101337	0.0921577265646238	0.376	0.355	1	Cocaine	Grm8-MSN	Matk
Apeg33	0.384441526462524	0.00999492890888634	0.004	0.001	1	Cocaine	Grm8-MSN	Apeg3
Hspbap13	0.384531338043969	0.0159799374510041	0.199	0.184	1	Cocaine	Grm8-MSN	Hspbap1
Hspa133	0.38458515200613	-0.0339778519115001	0.065	0.079	1	Cocaine	Grm8-MSN	Hspa13
Amigo13	0.384600261423212	-0.00745652447629207	0.001	0.004	1	Cocaine	Grm8-MSN	Amigo1
Rps193	0.384675020735137	0.0762024543174332	0.13	0.114	1	Cocaine	Grm8-MSN	Rps19
Nebl3	0.384708841798233	0.0553980300792702	0.421	0.42	1	Cocaine	Grm8-MSN	Nebl
Klhl263	0.384711440933031	0.00198354445172111	0.082	0.089	1	Cocaine	Grm8-MSN	Klhl26
Cbr43	0.384868368716318	-0.0318182244532563	0.036	0.048	1	Cocaine	Grm8-MSN	Cbr4
Cryl13	0.385034332851337	-0.0216775151117097	0.048	0.064	1	Cocaine	Grm8-MSN	Cryl1
Mtmr43	0.385059326892722	-0.0456703204245585	0.13	0.155	1	Cocaine	Grm8-MSN	Mtmr4
Hmces3	0.385103197709195	0.0652566743952687	0.151	0.137	1	Cocaine	Grm8-MSN	Hmces
Slc6a173	0.385167429639069	0.0414466114676095	0.348	0.368	1	Cocaine	Grm8-MSN	Slc6a17
Efcab73	0.385221725710357	-0.0415397053639461	0.02	0.028	1	Cocaine	Grm8-MSN	Efcab7
Rap1a3	0.385226950695445	0.0410323176214393	0.402	0.384	1	Cocaine	Grm8-MSN	Rap1a
Ac15763	0.38527212402394	0.03025090480865	0.028	0.021	1	Cocaine	Grm8-MSN	Ac1576
Sppl2a3	0.385290145465481	0.0798342955283206	0.265	0.246	1	Cocaine	Grm8-MSN	Sppl2a
Gabrg23	0.385372194025426	-0.0553777447898463	0.379	0.413	1	Cocaine	Grm8-MSN	Gabrg2
Samd83	0.38554767394355	-0.0634318147189389	0.085	0.104	1	Cocaine	Grm8-MSN	Samd8
Slc1a53	0.385676548886573	-0.00184582297554838	0	0.001	1	Cocaine	Grm8-MSN	Slc1a5
Tnfrsf83	0.385676548886573	-0.00184582297554838	0	0.001	1	Cocaine	Grm8-MSN	Tnfrsf8
Dscaml13	0.385727718438411	-0.0883098231403241	0.5	0.54	1	Cocaine	Grm8-MSN	Dscaml1
Cyld3	0.385729735151669	0.0422588330497389	0.608	0.62	1	Cocaine	Grm8-MSN	Cyld
Bub33	0.385766179575417	-0.0426262569201665	0.039	0.053	1	Cocaine	Grm8-MSN	Bub3
Porcn3	0.385843252556922	0.0671502954871879	0.244	0.245	1	Cocaine	Grm8-MSN	Porcn
Ptpre3	0.385843885470607	0.00922641996937913	0.038	0.031	1	Cocaine	Grm8-MSN	Ptpre
Sema4b3	0.386115220663212	0.044942959283756	0.087	0.078	1	Cocaine	Grm8-MSN	Sema4b
Lims23	0.386117617267821	0.012616491510129	0.004	0.001	1	Cocaine	Grm8-MSN	Lims2
Twsg13	0.386152574394553	-0.0269543222414163	0.031	0.035	1	Cocaine	Grm8-MSN	Twsg1
Fgd53	0.386164062297708	0.00972253044356321	0.004	0.001	1	Cocaine	Grm8-MSN	Fgd5
Echdc23	0.386212049170999	0.0732879533307057	0.253	0.242	1	Cocaine	Grm8-MSN	Echdc2
Mettl7a3	0.386306170475624	0.057805502898454	0.128	0.118	1	Cocaine	Grm8-MSN	Mettl7a
Tceal93	0.386310519617546	-0.00964810245984707	0.046	0.057	1	Cocaine	Grm8-MSN	Tceal9
Spata73	0.38633450302462	-0.047700259844085	0.358	0.393	1	Cocaine	Grm8-MSN	Spata7
Mtfmt3	0.386393963216875	-0.0420668127047885	0.09	0.11	1	Cocaine	Grm8-MSN	Mtfmt
Rn5-8s3	0.38640966862442	-0.0108615590600801	0.001	0.004	1	Cocaine	Grm8-MSN	Rn5-8s
Kcnn33	0.386645310150352	-0.0429486294103978	0.346	0.382	1	Cocaine	Grm8-MSN	Kcnn3
Tigar3	0.386720591410626	-0.0138843915062007	0.026	0.034	1	Cocaine	Grm8-MSN	Tigar
LOC6897663	0.386903136253017	-0.00183409005237046	0	0.001	1	Cocaine	Grm8-MSN	LOC689766
Mgst13	0.386903136253017	-0.00183409005237046	0	0.001	1	Cocaine	Grm8-MSN	Mgst1
Dlgap23	0.386903498230921	0.044213643558892	0.948	0.949	1	Cocaine	Grm8-MSN	Dlgap2
Pop13	0.387037969933412	-0.0284075053253199	0.042	0.051	1	Cocaine	Grm8-MSN	Pop1
Hira3	0.387351533166047	0.0277765250658158	0.21	0.209	1	Cocaine	Grm8-MSN	Hira
Dhrs43	0.387352902507295	-0.00182990263103564	0	0.001	1	Cocaine	Grm8-MSN	Dhrs4
Plbd13	0.387352902507295	-0.00182990263103564	0	0.001	1	Cocaine	Grm8-MSN	Plbd1
Hdhd53	0.387381141107245	0.0662798469906761	0.148	0.133	1	Cocaine	Grm8-MSN	Hdhd5
Rell23	0.387433042736504	0.0549997960367407	0.101	0.089	1	Cocaine	Grm8-MSN	Rell2
Slc27a13	0.387479257899082	-0.0195379911116118	0.079	0.08	1	Cocaine	Grm8-MSN	Slc27a1
Lrp53	0.387479278450235	0.0140756513607295	0.004	0.001	1	Cocaine	Grm8-MSN	Lrp5
Rnf1803	0.387499862339872	-0.115135855538163	0.2	0.224	1	Cocaine	Grm8-MSN	Rnf180
Cnot33	0.387508079774854	0.0743263254948122	0.183	0.169	1	Cocaine	Grm8-MSN	Cnot3
Apool3	0.387520566206327	-0.0297441097877508	0.061	0.065	1	Cocaine	Grm8-MSN	Apool
Ndn3	0.387583271953161	0.00490239139526571	0.09	0.094	1	Cocaine	Grm8-MSN	Ndn
Lrp63	0.387658477000991	-0.000396669966760577	0.469	0.452	1	Cocaine	Grm8-MSN	Lrp6
Spesp13	0.38773228125582	0.0094560189895629	0.004	0.001	1	Cocaine	Grm8-MSN	Spesp1
Snrpe3	0.387797801509486	0.0740343063630954	0.146	0.14	1	Cocaine	Grm8-MSN	Snrpe
Cabp13	0.387825908810818	0.0547943177199911	0.263	0.246	1	Cocaine	Grm8-MSN	Cabp1
Gnpat3	0.387889808547556	0.0453290349762258	0.152	0.15	1	Cocaine	Grm8-MSN	Gnpat
Tmtc33	0.387938876758626	0.0477361282490507	0.172	0.158	1	Cocaine	Grm8-MSN	Tmtc3
Dmkn3	0.388229610053029	0.0288308107457234	0.046	0.042	1	Cocaine	Grm8-MSN	Dmkn
Oacyl3	0.388230343361515	0.0150553633732491	0.022	0.016	1	Cocaine	Grm8-MSN	Oacyl
Cyhr13	0.388247549653825	0.0349398359683207	0.093	0.091	1	Cocaine	Grm8-MSN	Cyhr1
Tfip113	0.38825895858078	0.0301536675522522	0.033	0.024	1	Cocaine	Grm8-MSN	Tfip11
Pfdn53	0.388339221891157	-0.0024619504093194	0.214	0.234	1	Cocaine	Grm8-MSN	Pfdn5
Sirt23	0.388486415542695	-0.0891052241646847	0.227	0.248	1	Cocaine	Grm8-MSN	Sirt2
Tcp11l23	0.388596079084348	-0.0413779018299303	0.045	0.054	1	Cocaine	Grm8-MSN	Tcp11l2
Thap43	0.388754110299887	0.0670914892735934	0.099	0.085	1	Cocaine	Grm8-MSN	Thap4
Fbxo153	0.388773694714921	0.0913018953494888	0.385	0.386	1	Cocaine	Grm8-MSN	Fbxo15
Zfp3863	0.388979729793237	0.0225267725088867	0.165	0.177	1	Cocaine	Grm8-MSN	Zfp386
Car73	0.388985352211753	-0.0341088929797742	0.015	0.023	1	Cocaine	Grm8-MSN	Car7
Chp13	0.389003562228641	0.0712576637964147	0.148	0.131	1	Cocaine	Grm8-MSN	Chp1
Dpcd3	0.389433822908042	-0.0318769806287156	0.117	0.135	1	Cocaine	Grm8-MSN	Dpcd
Far13	0.389444913029062	0.0340852353650669	0.372	0.372	1	Cocaine	Grm8-MSN	Far1
Nxnl13	0.389526865797513	-0.00448633790411327	0.001	0.003	1	Cocaine	Grm8-MSN	Nxnl1
RT1-T24-33	0.389686556147733	0.0123281823076102	0.004	0.001	1	Cocaine	Grm8-MSN	RT1-T24-3
Synj23	0.389698640495789	0.0127338540448334	0.162	0.156	1	Cocaine	Grm8-MSN	Synj2
Hgs3	0.389751364925701	-0.0474905104538323	0.129	0.153	1	Cocaine	Grm8-MSN	Hgs
Cacng83	0.389794640228183	-0.0579037370978579	0.648	0.677	1	Cocaine	Grm8-MSN	Cacng8
Dcp1a3	0.38997757713624	0.0747512388243892	0.55	0.528	1	Cocaine	Grm8-MSN	Dcp1a
Rnf46	0.390076165744414	0.0153578165276128	0.107	0.094	1	Cocaine	Grm8-MSN	Rnf4
Dnajc213	0.390087483472323	-0.0416683601194473	0.023	0.034	1	Cocaine	Grm8-MSN	Dnajc21
Synpo4	0.390208878347288	0.0643004042202827	0.066	0.055	1	Cocaine	Grm8-MSN	Synpo
RGD13074613	0.390318026449313	-0.019039836153963	0.014	0.021	1	Cocaine	Grm8-MSN	RGD1307461
Gpr1073	0.390364908293236	-0.05469116397949	0.204	0.233	1	Cocaine	Grm8-MSN	Gpr107
Adam113	0.390439936531032	-0.00617472233382953	0.003	0.007	1	Cocaine	Grm8-MSN	Adam11
Hpca3	0.390530839902732	0.0831563185690325	0.126	0.11	1	Cocaine	Grm8-MSN	Hpca
Rheb3	0.390554131434948	0.0911263478242927	0.345	0.363	1	Cocaine	Grm8-MSN	Rheb
Engase3	0.390582164050618	0.0275416443090003	0.021	0.014	1	Cocaine	Grm8-MSN	Engase
Adam53	0.390807218143222	-0.00951504781183933	0.001	0.004	1	Cocaine	Grm8-MSN	Adam5
Tmem2093	0.39091099004759	0.0377104324989664	0.085	0.072	1	Cocaine	Grm8-MSN	Tmem209
Satb13	0.391017097632543	-0.0602535848917043	0.047	0.059	1	Cocaine	Grm8-MSN	Satb1
Ccpg1os3	0.391029840419968	0.0341411141555764	0.081	0.07	1	Cocaine	Grm8-MSN	Ccpg1os
Kdm4c3	0.39105084751141	-0.0276282549285076	0.71	0.712	1	Cocaine	Grm8-MSN	Kdm4c
Gna153	0.391159428259492	-0.010457224796058	0.001	0.004	1	Cocaine	Grm8-MSN	Gna15
Lysmd23	0.39131087138846	0.0452806516809542	0.078	0.065	1	Cocaine	Grm8-MSN	Lysmd2
St6galnac13	0.3914953566693	-0.00179395079182151	0	0.001	1	Cocaine	Grm8-MSN	St6galnac1
Mir1873	0.39152272504648	-0.00179372774678189	0	0.001	1	Cocaine	Grm8-MSN	Mir187
Shroom23	0.391571666021329	0.0157937184161948	0.137	0.129	1	Cocaine	Grm8-MSN	Shroom2
Prodh13	0.391578440047726	-0.0118779999724431	0.003	0.007	1	Cocaine	Grm8-MSN	Prodh1
Slc41a23	0.391817051799119	0.0442401106259341	0.201	0.184	1	Cocaine	Grm8-MSN	Slc41a2
Cenpl3	0.391991798723632	-0.0238196850510784	0.016	0.025	1	Cocaine	Grm8-MSN	Cenpl
Smc43	0.392175634061065	-0.00508183334291154	0.03	0.024	1	Cocaine	Grm8-MSN	Smc4
Fdft13	0.392329947512617	0.0257989576760045	0.098	0.098	1	Cocaine	Grm8-MSN	Fdft1
Laptm4a3	0.392388815157742	0.0884330825920411	0.144	0.125	1	Cocaine	Grm8-MSN	Laptm4a
Dync1li23	0.392576572155714	0.0564445966141283	0.33	0.31	1	Cocaine	Grm8-MSN	Dync1li2
Vamp33	0.392598598247513	0.0658260583995325	0.2	0.196	1	Cocaine	Grm8-MSN	Vamp3
Nupl23	0.3927058549595	-0.0850900229744258	0.217	0.248	1	Cocaine	Grm8-MSN	Nupl2
Dcdc53	0.39281461895528	-0.021355345812272	0.003	0.004	1	Cocaine	Grm8-MSN	Dcdc5
Frmpd13	0.392906905836284	0.0101605902760523	0.004	0.001	1	Cocaine	Grm8-MSN	Frmpd1
N53	0.392962455599463	0.00855368283345333	0.016	0.01	1	Cocaine	Grm8-MSN	N5
Med253	0.39296913676712	0.0644752020009053	0.176	0.158	1	Cocaine	Grm8-MSN	Med25
S1pr23	0.393351604357266	0.0105100175483708	0.004	0.001	1	Cocaine	Grm8-MSN	S1pr2
Dnm13	0.393367123844166	-0.0660293294730789	0.72	0.733	1	Cocaine	Grm8-MSN	Dnm1
Trappc2b3	0.393385597558181	0.0387365477538346	0.022	0.015	1	Cocaine	Grm8-MSN	Trappc2b
Hsp90aa13	0.393475986120371	0.0650279022166056	0.217	0.199	1	Cocaine	Grm8-MSN	Hsp90aa1
Trappc133	0.393502028729539	-0.0148980306229729	0.236	0.261	1	Cocaine	Grm8-MSN	Trappc13
Anxa113	0.393529903029504	0.00514929431636266	0.054	0.061	1	Cocaine	Grm8-MSN	Anxa11
Sntb23	0.393620775580231	-0.0193798359871196	0.378	0.367	1	Cocaine	Grm8-MSN	Sntb2
Mns13	0.393702092849415	-0.0381420477012698	0.029	0.04	1	Cocaine	Grm8-MSN	Mns1
Mfsd53	0.393726055678004	-0.0218911680056802	0.011	0.018	1	Cocaine	Grm8-MSN	Mfsd5
Dtnb3	0.393754343145621	0.0331079411288222	0.841	0.833	1	Cocaine	Grm8-MSN	Dtnb
Pik3r53	0.393858183112403	0.0150758466665005	0.013	0.008	1	Cocaine	Grm8-MSN	Pik3r5
Traip3	0.393865742677949	0.0297740163154506	0.087	0.077	1	Cocaine	Grm8-MSN	Traip
Arl33	0.393893749463743	-0.0780678361619432	0.305	0.34	1	Cocaine	Grm8-MSN	Arl3
Tor1aip23	0.393944691911947	0.0683463743356107	0.146	0.13	1	Cocaine	Grm8-MSN	Tor1aip2
Tulp43	0.393999728526047	-0.0411066488864005	0.51	0.548	1	Cocaine	Grm8-MSN	Tulp4
Arf13	0.394316453304424	0.036347227885966	0.126	0.111	1	Cocaine	Grm8-MSN	Arf1
RGD15602893	0.394355820875489	-0.0392076907794114	0.075	0.091	1	Cocaine	Grm8-MSN	RGD1560289
Gfra23	0.394381636929511	-0.0492467501841281	0.059	0.072	1	Cocaine	Grm8-MSN	Gfra2
Sft2d33	0.39446504693949	0.0216951698982427	0.022	0.015	1	Cocaine	Grm8-MSN	Sft2d3
Nt5c1b3	0.394539035854091	-0.00177017818636662	0	0.001	1	Cocaine	Grm8-MSN	Nt5c1b
Scart13	0.394539035854091	-0.00177017818636662	0	0.001	1	Cocaine	Grm8-MSN	Scart1
Hbb-b13	0.394601527681826	0.0167136089421419	0.004	0.001	1	Cocaine	Grm8-MSN	Hbb-b1
Mfsd14b3	0.394908247648765	-0.0514151675489425	0.123	0.144	1	Cocaine	Grm8-MSN	Mfsd14b
Dhx373	0.395112096204801	-0.0379124556298433	0.041	0.052	1	Cocaine	Grm8-MSN	Dhx37
Mbd23	0.395149384738626	-0.0482666321534477	0.398	0.436	1	Cocaine	Grm8-MSN	Mbd2
Hs6st23	0.395336479049525	0.0675991477951703	0.701	0.693	1	Cocaine	Grm8-MSN	Hs6st2
Slc39a103	0.395455487317838	-0.0180030306972183	0.307	0.337	1	Cocaine	Grm8-MSN	Slc39a10
Fxr23	0.395620662106722	0.059024405842141	0.338	0.325	1	Cocaine	Grm8-MSN	Fxr2
Prcp3	0.395662897556861	-0.0221312050314386	0.082	0.102	1	Cocaine	Grm8-MSN	Prcp
Plppr33	0.395816052852147	-0.064612102766342	0.277	0.308	1	Cocaine	Grm8-MSN	Plppr3
Rdh133	0.395916353361762	-0.0203737502399314	0.045	0.058	1	Cocaine	Grm8-MSN	Rdh13
Clk43	0.395974835577242	0.0576160205502418	0.479	0.459	1	Cocaine	Grm8-MSN	Clk4
Mrpl123	0.396089811332785	0.0335377794659161	0.083	0.08	1	Cocaine	Grm8-MSN	Mrpl12
Mthfd2l3	0.39609234028366	-0.069715345346391	0.087	0.104	1	Cocaine	Grm8-MSN	Mthfd2l
Ppp6c3	0.396136027185803	-0.0514695218749349	0.222	0.228	1	Cocaine	Grm8-MSN	Ppp6c
Hfe3	0.396375101198397	-0.0122122764848907	0.001	0.004	1	Cocaine	Grm8-MSN	Hfe
Utp153	0.396411402668358	-0.037777803495963	0.047	0.062	1	Cocaine	Grm8-MSN	Utp15
Acot133	0.396450516662755	0.0172805879114278	0.064	0.06	1	Cocaine	Grm8-MSN	Acot13
Dclre1a3	0.39654633466079	0.0440738373462347	0.153	0.156	1	Cocaine	Grm8-MSN	Dclre1a
Psap3	0.396579179335112	-0.0419397894422824	0.52	0.545	1	Cocaine	Grm8-MSN	Psap
Ubiad13	0.396642874903953	0.0474315267003073	0.044	0.034	1	Cocaine	Grm8-MSN	Ubiad1
Mettl143	0.396659452974947	-0.00614319667172447	0.098	0.107	1	Cocaine	Grm8-MSN	Mettl14
Nfatc2ip3	0.396697565389504	0.0408823762921495	0.022	0.016	1	Cocaine	Grm8-MSN	Nfatc2ip
Nmral13	0.396808144722478	0.0628047623455067	0.055	0.044	1	Cocaine	Grm8-MSN	Nmral1
Hnrnph13	0.396876264001138	0.0935908377764847	0.514	0.5	1	Cocaine	Grm8-MSN	Hnrnph1
Ikzf53	0.397014296191359	-0.0561471904268999	0.101	0.122	1	Cocaine	Grm8-MSN	Ikzf5
Atm3	0.397169002054392	0.0802404120274658	0.365	0.349	1	Cocaine	Grm8-MSN	Atm
Nqo23	0.397404175953296	-0.010070490371466	0.001	0.004	1	Cocaine	Grm8-MSN	Nqo2
Ccnj3	0.397450208995866	-0.0332853286632472	0.019	0.029	1	Cocaine	Grm8-MSN	Ccnj
Mylip3	0.397460244159792	0.0368052988042888	0.05	0.043	1	Cocaine	Grm8-MSN	Mylip
Troap3	0.397494994611038	-0.0102283919306783	0.001	0.004	1	Cocaine	Grm8-MSN	Troap
Chst18	0.397534483037154	0.0458841171424356	0.355	0.335	1	Cocaine	Grm8-MSN	Chst1
Fam83h3	0.397600035855454	-0.0117418144406144	0.001	0.004	1	Cocaine	Grm8-MSN	Fam83h
Trappc23	0.397675006717656	0.0539686810772134	0.104	0.09	1	Cocaine	Grm8-MSN	Trappc2
Ccdc1723	0.397890674961515	-0.00174618157469721	0	0.001	1	Cocaine	Grm8-MSN	Ccdc172
Il13ra23	0.397890674961515	-0.00174618157469721	0	0.001	1	Cocaine	Grm8-MSN	Il13ra2
Yipf33	0.398098153795835	-0.0206701781633256	0.05	0.061	1	Cocaine	Grm8-MSN	Yipf3
Grxcr13	0.398185192138635	-0.00720350548342129	0.021	0.02	1	Cocaine	Grm8-MSN	Grxcr1
Zfp4583	0.398364723835003	0.015817502274918	0.051	0.046	1	Cocaine	Grm8-MSN	Zfp458
Coq33	0.398403069893653	-0.0632561967884974	0.06	0.074	1	Cocaine	Grm8-MSN	Coq3
Cyp4x13	0.398472347413308	-0.0465311065776839	0.309	0.341	1	Cocaine	Grm8-MSN	Cyp4x1
Sema3a3	0.39852932248973	-0.0249435604474153	0.101	0.11	1	Cocaine	Grm8-MSN	Sema3a
Esrp13	0.398604679593212	-0.00174133399642517	0	0.001	1	Cocaine	Grm8-MSN	Esrp1
Racgap13	0.398664278662741	-0.0267054649342563	0.003	0.007	1	Cocaine	Grm8-MSN	Racgap1
Prmt13	0.398804572383999	0.0392166039649838	0.169	0.163	1	Cocaine	Grm8-MSN	Prmt1
Tgfbr13	0.398907926789632	-0.0299665697489394	0.022	0.029	1	Cocaine	Grm8-MSN	Tgfbr1
Abcg33	0.398965792699644	0.0193748157860692	0.01	0.005	1	Cocaine	Grm8-MSN	Abcg3
Ankrd273	0.399004326492375	-0.0747669153155198	0.153	0.18	1	Cocaine	Grm8-MSN	Ankrd27
Srd5a23	0.399147927005674	-0.0104063574368919	0.001	0.004	1	Cocaine	Grm8-MSN	Srd5a2
Psma13	0.399266066444094	0.0509275039626524	0.162	0.154	1	Cocaine	Grm8-MSN	Psma1
Egfem13	0.399423862611509	-0.0982768568513637	0.302	0.334	1	Cocaine	Grm8-MSN	Egfem1
Ftcd3	0.399461582771627	0.00431513799986391	0.045	0.059	1	Cocaine	Grm8-MSN	Ftcd
Tspan153	0.399471292591283	-0.0425104235289522	0.016	0.024	1	Cocaine	Grm8-MSN	Tspan15
Mapk93	0.399581967011913	0.0174498915445502	0.189	0.192	1	Cocaine	Grm8-MSN	Mapk9
Xrcc23	0.399642984755979	-0.0174747006802936	0.003	0.007	1	Cocaine	Grm8-MSN	Xrcc2
Larp1b3	0.399733183203031	0.0486496396799228	0.039	0.028	1	Cocaine	Grm8-MSN	Larp1b
Usp113	0.399921097158368	-0.0309244442723112	0.195	0.219	1	Cocaine	Grm8-MSN	Usp11
Stag23	0.399934860588924	-0.0602369673887353	0.391	0.428	1	Cocaine	Grm8-MSN	Stag2
Nfil33	0.399960758208737	0.0159363092664249	0.021	0.014	1	Cocaine	Grm8-MSN	Nfil3
Kcmf13	0.400137952327833	-0.00804666271948562	0.189	0.187	1	Cocaine	Grm8-MSN	Kcmf1
Nans3	0.400192583712864	0.0249856378251132	0.016	0.01	1	Cocaine	Grm8-MSN	Nans
Trub13	0.400218095032671	-0.00477099053383206	0.115	0.128	1	Cocaine	Grm8-MSN	Trub1
Commd43	0.40022982608958	0.0476695532559781	0.537	0.516	1	Cocaine	Grm8-MSN	Commd4
Cndp23	0.400239534029934	0.0499767379618448	0.044	0.037	1	Cocaine	Grm8-MSN	Cndp2
Ankrd103	0.400255580902924	-0.00690735198214232	0.552	0.553	1	Cocaine	Grm8-MSN	Ankrd10
G6pc33	0.400459296514461	-0.00747567057677362	0.093	0.094	1	Cocaine	Grm8-MSN	G6pc3
Atp5f1a3	0.400468142692861	0.0412969403760171	0.147	0.139	1	Cocaine	Grm8-MSN	Atp5f1a
Fndc73	0.400510037917011	-0.00172881391675095	0	0.001	1	Cocaine	Grm8-MSN	Fndc7
Gamt3	0.400528317337745	0.0159005656695932	0.009	0.004	1	Cocaine	Grm8-MSN	Gamt
Top13	0.40056634847797	0.0730597392148082	0.652	0.635	1	Cocaine	Grm8-MSN	Top1
RGD13104293	0.400659034199009	0.0439438269891962	0.116	0.106	1	Cocaine	Grm8-MSN	RGD1310429
LOC1009125103	0.400686214799865	0.014975304052082	0.004	0.001	1	Cocaine	Grm8-MSN	LOC100912510
Pam163	0.40070675162202	0.0988117975762541	0.143	0.126	1	Cocaine	Grm8-MSN	Pam16
Rnft23	0.400732666673056	-0.0386420791756811	0.217	0.223	1	Cocaine	Grm8-MSN	Rnft2
Nrap3	0.400736420330805	-0.00172736495838062	0	0.001	1	Cocaine	Grm8-MSN	Nrap
Ccni3	0.400751335693659	0.0844706905018352	0.2	0.187	1	Cocaine	Grm8-MSN	Ccni
Yme1l13	0.400831501754627	-0.0555663068136565	0.084	0.103	1	Cocaine	Grm8-MSN	Yme1l1
Prelp3	0.400857082570124	0.013794612584107	0.004	0.001	1	Cocaine	Grm8-MSN	Prelp
Nop533	0.400883090538426	-0.0161375465059302	0.041	0.035	1	Cocaine	Grm8-MSN	Nop53
Tcf193	0.400903190999655	-0.0101384907532106	0.001	0.004	1	Cocaine	Grm8-MSN	Tcf19
Zfp7633	0.400916933788289	0.0495316769239597	0.1	0.088	1	Cocaine	Grm8-MSN	Zfp763
Ndufb93	0.401082901210959	0.0326072550259137	0.16	0.145	1	Cocaine	Grm8-MSN	Ndufb9
Nudt223	0.401113927522381	0.0296301721522111	0.032	0.023	1	Cocaine	Grm8-MSN	Nudt22
Sbf23	0.401125932290624	-0.0379012072779141	0.817	0.836	1	Cocaine	Grm8-MSN	Sbf2
Cacna1b3	0.401250638735462	-0.0839560602103284	0.615	0.647	1	Cocaine	Grm8-MSN	Cacna1b
Dtx3l3	0.401390188661219	-0.00920121365015774	0.001	0.004	1	Cocaine	Grm8-MSN	Dtx3l
Usp363	0.401397098351509	-0.00599488764030509	0.361	0.384	1	Cocaine	Grm8-MSN	Usp36
Pigm3	0.40145740767569	-0.0213566949883697	0.005	0.01	1	Cocaine	Grm8-MSN	Pigm
Ydjc3	0.401458831695562	0.00503737458901787	0.081	0.07	1	Cocaine	Grm8-MSN	Ydjc
Phtf23	0.401549055516848	0.0661335237333294	0.345	0.348	1	Cocaine	Grm8-MSN	Phtf2
Phf83	0.401610950334205	-0.0775600617411007	0.304	0.336	1	Cocaine	Grm8-MSN	Phf8
LOC1003616453	0.401656983050074	-0.0510305948054508	0.077	0.093	1	Cocaine	Grm8-MSN	LOC100361645
Jtb3	0.401796248869979	-0.0154053164083567	0.082	0.095	1	Cocaine	Grm8-MSN	Jtb
Fsd13	0.401814762365023	0.0103465926248464	0.004	0.001	1	Cocaine	Grm8-MSN	Fsd1
Dctn13	0.402067719702366	0.0764976412283478	0.213	0.193	1	Cocaine	Grm8-MSN	Dctn1
Efhd13	0.402156875419192	0.014793803168338	0.011	0.006	1	Cocaine	Grm8-MSN	Efhd1
Srsf33	0.402218232278979	-0.0826403416253755	0.274	0.302	1	Cocaine	Grm8-MSN	Srsf3
Armcx33	0.402346166541051	0.0651142136402793	0.082	0.073	1	Cocaine	Grm8-MSN	Armcx3
Supt5h3	0.402448687386725	0.049028410417713	0.383	0.364	1	Cocaine	Grm8-MSN	Supt5h
Sphk23	0.402522892950354	0.0688330222121376	0.04	0.03	1	Cocaine	Grm8-MSN	Sphk2
Tesk23	0.402563620922134	0.00787039591748695	0.198	0.189	1	Cocaine	Grm8-MSN	Tesk2
Ube2d23	0.402806925948782	0.0740022536104121	0.453	0.433	1	Cocaine	Grm8-MSN	Ube2d2
Gstp13	0.403012219533348	0.0633199410320134	0.11	0.094	1	Cocaine	Grm8-MSN	Gstp1
Mab21l23	0.403014769358266	-0.00171321126995209	0	0.001	1	Cocaine	Grm8-MSN	Mab21l2
Uap13	0.403038034151535	0.0285582153524851	0.048	0.039	1	Cocaine	Grm8-MSN	Uap1
Cyth33	0.403041288418189	-0.0156996087477491	0.023	0.032	1	Cocaine	Grm8-MSN	Cyth3
Hsd17b43	0.403390164062789	-0.0454264042275453	0.251	0.282	1	Cocaine	Grm8-MSN	Hsd17b4
Sbno13	0.403407851512991	0.0487902096300983	0.462	0.443	1	Cocaine	Grm8-MSN	Sbno1
Sh2b33	0.403416888185468	0.0255576465671488	0.047	0.036	1	Cocaine	Grm8-MSN	Sh2b3
Jph13	0.403438393958945	-0.0707178299098249	0.152	0.181	1	Cocaine	Grm8-MSN	Jph1
Ankef13	0.40345593804881	0.0151300249666782	0.004	0.001	1	Cocaine	Grm8-MSN	Ankef1
Pygo13	0.403855015333285	-0.0138684727794683	0.141	0.137	1	Cocaine	Grm8-MSN	Pygo1
Thumpd13	0.403927055588331	0.0212792744386923	0.224	0.235	1	Cocaine	Grm8-MSN	Thumpd1
Car23	0.403949403495942	0.0669387572012354	0.094	0.082	1	Cocaine	Grm8-MSN	Car2
Arl4d3	0.403961723335513	-0.0314452145392658	0.018	0.028	1	Cocaine	Grm8-MSN	Arl4d
Pik3cb3	0.404076631020244	-0.0139427514800374	0.14	0.156	1	Cocaine	Grm8-MSN	Pik3cb
Rrs13	0.404222736410468	0.00887693147061958	0.048	0.053	1	Cocaine	Grm8-MSN	Rrs1
Shroom43	0.404304018235057	-0.0326158425631872	0.127	0.123	1	Cocaine	Grm8-MSN	Shroom4
Cyba3	0.404304975960038	-0.00604710132864973	0.001	0.004	1	Cocaine	Grm8-MSN	Cyba
Trabd3	0.404529388713548	-0.049884497694099	0.074	0.09	1	Cocaine	Grm8-MSN	Trabd
Kcng23	0.404667682594424	0.0471926678560945	0.062	0.049	1	Cocaine	Grm8-MSN	Kcng2
Eppin3	0.404684146873958	0.0307418978547544	0.024	0.017	1	Cocaine	Grm8-MSN	Eppin
Cog23	0.404687925667683	-0.0564653221584547	0.115	0.137	1	Cocaine	Grm8-MSN	Cog2
Phlda13	0.404693242150039	0.0378092627609848	0.253	0.236	1	Cocaine	Grm8-MSN	Phlda1
Nemf3	0.404766736936978	0.0557468621871189	0.415	0.405	1	Cocaine	Grm8-MSN	Nemf
Metrn3	0.404814790573003	0.0278810100854909	0.006	0.002	1	Cocaine	Grm8-MSN	Metrn
Gria23	0.404860891398864	0.0108611828414134	0.984	0.98	1	Cocaine	Grm8-MSN	Gria2
LOC5008273	0.404996871126365	0.016232156949994	0.01	0.005	1	Cocaine	Grm8-MSN	LOC500827
Mrpl39	0.405137901960787	0.000525362477797775	0.235	0.259	1	Cocaine	Grm8-MSN	Mrpl3
Ccdc123	0.405155810292457	-0.0619123794246466	0.124	0.147	1	Cocaine	Grm8-MSN	Ccdc12
RT1-M1-23	0.40523684057337	0.0142645873394648	0.004	0.001	1	Cocaine	Grm8-MSN	RT1-M1-2
Ehf3	0.405266395763775	-0.00869072406002636	0.001	0.004	1	Cocaine	Grm8-MSN	Ehf
Rab8b3	0.405316101237233	-0.0627712557431401	0.226	0.236	1	Cocaine	Grm8-MSN	Rab8b
Vcan3	0.405339600837752	-0.187742310559456	0.018	0.022	1	Cocaine	Grm8-MSN	Vcan
Clcn53	0.405498438006048	0.0325377763865505	0.019	0.015	1	Cocaine	Grm8-MSN	Clcn5
Nup583	0.405536303448945	0.0817494825957138	0.279	0.261	1	Cocaine	Grm8-MSN	Nup58
Parvb3	0.405634990603709	0.0069384424235479	0.004	0.001	1	Cocaine	Grm8-MSN	Parvb
Kif26a3	0.405835682550228	-0.0323032765584046	0.057	0.072	1	Cocaine	Grm8-MSN	Kif26a
Msra3	0.406025908825695	0.067128379464316	0.588	0.571	1	Cocaine	Grm8-MSN	Msra
Stim23	0.406069504141291	0.0298626138079212	0.373	0.387	1	Cocaine	Grm8-MSN	Stim2
Slc41a13	0.406154329626543	0.0486443664601526	0.083	0.072	1	Cocaine	Grm8-MSN	Slc41a1
Mir4113	0.406350898172413	-0.010328128749311	0.001	0.004	1	Cocaine	Grm8-MSN	Mir411
Nup373	0.406363533243146	0.0515717896945864	0.129	0.118	1	Cocaine	Grm8-MSN	Nup37
Asb73	0.406446253645144	-0.0376262184939959	0.085	0.105	1	Cocaine	Grm8-MSN	Asb7
N6amt13	0.406528731464577	0.0394166419982758	0.025	0.017	1	Cocaine	Grm8-MSN	N6amt1
Trappc113	0.406581315362814	-0.021827391414232	0.16	0.177	1	Cocaine	Grm8-MSN	Trappc11
Secisbp2l3	0.406671637327846	0.0723639931540632	0.334	0.335	1	Cocaine	Grm8-MSN	Secisbp2l
Anxa73	0.406790478581587	0.0175582055100974	0.068	0.062	1	Cocaine	Grm8-MSN	Anxa7
Sec133	0.40686040983199	-0.0557609892799948	0.058	0.061	1	Cocaine	Grm8-MSN	Sec13
Zfp7033	0.406901170246614	-0.00981462495582578	0.001	0.004	1	Cocaine	Grm8-MSN	Zfp703
Nvl3	0.406902345640483	0.0929565530526812	0.317	0.299	1	Cocaine	Grm8-MSN	Nvl
Prkd33	0.406986540201781	-0.0283124990629103	0.006	0.01	1	Cocaine	Grm8-MSN	Prkd3
Adam233	0.407156358362685	-0.028877633108557	0.47	0.482	1	Cocaine	Grm8-MSN	Adam23
Prox13	0.40748575114385	-0.0501581398406524	0.008	0.01	1	Cocaine	Grm8-MSN	Prox1
Znrd13	0.407572876202421	0.00394908813696165	0.12	0.119	1	Cocaine	Grm8-MSN	Znrd1
Otulinl3	0.407607851017032	0.0209153444316744	0.14	0.132	1	Cocaine	Grm8-MSN	Otulinl
Gpr137c3	0.407670565400152	-0.0829457574589296	0.517	0.549	1	Cocaine	Grm8-MSN	Gpr137c
Brinp13	0.407733554932771	0.0661605932762046	0.614	0.612	1	Cocaine	Grm8-MSN	Brinp1
Mmel13	0.407746837307289	0.00874916195369843	0.017	0.012	1	Cocaine	Grm8-MSN	Mmel1
Traf73	0.407796796272137	-0.0646900992786434	0.106	0.124	1	Cocaine	Grm8-MSN	Traf7
Wdfy13	0.407853260531532	-0.0660034038973007	0.286	0.314	1	Cocaine	Grm8-MSN	Wdfy1
Riok23	0.408036779551709	-0.0456940574255592	0.102	0.119	1	Cocaine	Grm8-MSN	Riok2
Hdac113	0.408053912585607	0.073355191288766	0.29	0.283	1	Cocaine	Grm8-MSN	Hdac11
Polr3h3	0.408178528815486	-0.00849211615384871	0.235	0.248	1	Cocaine	Grm8-MSN	Polr3h
Mrpl143	0.408178554847707	0.0287744386172948	0.094	0.096	1	Cocaine	Grm8-MSN	Mrpl14
Snx43	0.408207127583887	0.0712040149604376	0.626	0.624	1	Cocaine	Grm8-MSN	Snx4
Pcdha113	0.408356044407165	-0.0215642494513591	0.003	0.007	1	Cocaine	Grm8-MSN	Pcdha11
C1qtnf73	0.408456109116822	-0.00168224720656904	0	0.001	1	Cocaine	Grm8-MSN	C1qtnf7
Egf3	0.408513793747634	-0.0375872890610059	0.018	0.024	1	Cocaine	Grm8-MSN	Egf
Ecsit3	0.408670357051821	-0.0112593515964573	0.087	0.078	1	Cocaine	Grm8-MSN	Ecsit
LOC1025494713	0.408722060169137	-0.0593968712993215	0.065	0.081	1	Cocaine	Grm8-MSN	LOC102549471
Insyn13	0.408744851035751	0.0218834462348096	0.173	0.176	1	Cocaine	Grm8-MSN	Insyn1
Hexb3	0.408745326738159	-0.0403299740053912	0.15	0.174	1	Cocaine	Grm8-MSN	Hexb
Nthl13	0.408814300625368	-0.0138257357249363	0.007	0.013	1	Cocaine	Grm8-MSN	Nthl1
Emb3	0.408832944045876	0.0341265915609331	0.1	0.086	1	Cocaine	Grm8-MSN	Emb
Knop13	0.408849031187048	0.0456688643787662	0.08	0.067	1	Cocaine	Grm8-MSN	Knop1
Cby13	0.40889986863526	-0.0170824016891604	0.008	0.014	1	Cocaine	Grm8-MSN	Cby1
Txnl4b3	0.408904438927401	-0.041868876271663	0.042	0.054	1	Cocaine	Grm8-MSN	Txnl4b
Eef1akmt23	0.409538742848143	-0.0350793434073143	0.246	0.264	1	Cocaine	Grm8-MSN	Eef1akmt2
Lrmda3	0.409549356846524	-0.054341694121267	0.019	0.025	1	Cocaine	Grm8-MSN	Lrmda
Sgpl13	0.409747307926822	0.0721910881572214	0.233	0.221	1	Cocaine	Grm8-MSN	Sgpl1
Rbm383	0.410039715862922	-0.043045101417762	0.014	0.019	1	Cocaine	Grm8-MSN	Rbm38
Stk263	0.410110966906473	0.0153273377884115	0.044	0.035	1	Cocaine	Grm8-MSN	Stk26
Agrn3	0.410289036371263	0.00994003085262418	0.305	0.316	1	Cocaine	Grm8-MSN	Agrn
Ppp1r24	0.410472767532731	-0.0412653309247373	0.274	0.279	1	Cocaine	Grm8-MSN	Ppp1r2
Aacs3	0.410590790229807	0.00803934435738074	0.124	0.133	1	Cocaine	Grm8-MSN	Aacs
Pdpn3	0.410597661305417	0.0140371756601901	0.004	0.001	1	Cocaine	Grm8-MSN	Pdpn
rnf1413	0.410598906757617	0.0271730582836854	0.093	0.08	1	Cocaine	Grm8-MSN	rnf141
Cntrob3	0.410626914871762	0.0152804504468911	0.01	0.005	1	Cocaine	Grm8-MSN	Cntrob
Erh3	0.410634062849022	0.090371033450842	0.183	0.165	1	Cocaine	Grm8-MSN	Erh
Lnc0123	0.410687382552604	-0.029840885850601	0.115	0.135	1	Cocaine	Grm8-MSN	Lnc012
Gpc33	0.41071502759741	-0.0234314985531748	0.01	0.015	1	Cocaine	Grm8-MSN	Gpc3
Mdm43	0.410790937659182	0.0442766479399179	0.386	0.366	1	Cocaine	Grm8-MSN	Mdm4
Cyp46a13	0.410980224218853	0.0608493411822524	0.392	0.375	1	Cocaine	Grm8-MSN	Cyp46a1
Cep893	0.411103294049655	-0.0225457299247988	0.155	0.181	1	Cocaine	Grm8-MSN	Cep89
Ahctf13	0.411113917158803	0.0960666965601764	0.352	0.347	1	Cocaine	Grm8-MSN	Ahctf1
Armcx63	0.411143032405024	0.00709415037807952	0.017	0.019	1	Cocaine	Grm8-MSN	Armcx6
Sec61b3	0.411162756929705	0.0363614303222028	0.037	0.027	1	Cocaine	Grm8-MSN	Sec61b
Prex23	0.411415724229444	0.0731093143505371	0.021	0.014	1	Cocaine	Grm8-MSN	Prex2
Stap13	0.411492478976776	-0.00706767937676616	0.003	0.007	1	Cocaine	Grm8-MSN	Stap1
Pnrc23	0.411644923179054	-0.0455456406617867	0.019	0.028	1	Cocaine	Grm8-MSN	Pnrc2
Pik3ip13	0.411650992028144	0.0844486572494765	0.115	0.099	1	Cocaine	Grm8-MSN	Pik3ip1
Fkbp143	0.411664246442885	0.0230835633521019	0.006	0.002	1	Cocaine	Grm8-MSN	Fkbp14
Gp53	0.412154407406883	0.0124831577457967	0.004	0.001	1	Cocaine	Grm8-MSN	Gp5
Rnf83	0.412174585037914	-0.0429980008595309	0.108	0.125	1	Cocaine	Grm8-MSN	Rnf8
Prrt43	0.412214203782285	0.0335138194952818	0.038	0.029	1	Cocaine	Grm8-MSN	Prrt4
Pinx13	0.412353188267849	-0.0534610932543994	0.088	0.099	1	Cocaine	Grm8-MSN	Pinx1
Coq93	0.412439205634974	-0.0486787323648057	0.146	0.17	1	Cocaine	Grm8-MSN	Coq9
Ceacam13	0.412442828009861	-0.0343179170872183	0.015	0.019	1	Cocaine	Grm8-MSN	Ceacam1
Kcnn23	0.412567050244791	-0.0214602961836786	0.185	0.175	1	Cocaine	Grm8-MSN	Kcnn2
Grb143	0.412661922339859	0.0760385474147774	0.204	0.202	1	Cocaine	Grm8-MSN	Grb14
Cad3	0.412680108744376	0.0407155153116622	0.028	0.02	1	Cocaine	Grm8-MSN	Cad
Nfatc23	0.412771672478092	-0.0356914726521587	0.033	0.043	1	Cocaine	Grm8-MSN	Nfatc2
Eif2ak43	0.412772890518023	-0.00951382851192317	0.339	0.35	1	Cocaine	Grm8-MSN	Eif2ak4
Hscb3	0.41288438246235	0.04032814552655	0.125	0.122	1	Cocaine	Grm8-MSN	Hscb
Zfp4443	0.412938860794834	0.0741083321839442	0.165	0.148	1	Cocaine	Grm8-MSN	Zfp444
Klhl53	0.413038724656875	-0.0397248423194114	0.35	0.386	1	Cocaine	Grm8-MSN	Klhl5
Fggy3	0.413050564900316	-0.000749408705288723	0.179	0.203	1	Cocaine	Grm8-MSN	Fggy
Bivm3	0.413150375736308	0.0890880502447959	0.308	0.288	1	Cocaine	Grm8-MSN	Bivm
Ddn3	0.41326130338533	-0.0207017233077736	0.099	0.111	1	Cocaine	Grm8-MSN	Ddn
Sncb3	0.413315167600805	0.0349136142034289	0.092	0.08	1	Cocaine	Grm8-MSN	Sncb
Atp5mc33	0.413338103479307	-0.0280972502093538	0.122	0.127	1	Cocaine	Grm8-MSN	Atp5mc3
Fzr13	0.413488312339726	0.0488941461596135	0.046	0.035	1	Cocaine	Grm8-MSN	Fzr1
Stk43	0.413994454972963	-0.0297582626164721	0.192	0.19	1	Cocaine	Grm8-MSN	Stk4
Ptges33	0.414681564807568	-0.0300109918596956	0.22	0.231	1	Cocaine	Grm8-MSN	Ptges3
Cfap2983	0.41471788012973	-0.0790310337078144	0.137	0.161	1	Cocaine	Grm8-MSN	Cfap298
Hmox23	0.414765524648673	0.0494785154798739	0.162	0.146	1	Cocaine	Grm8-MSN	Hmox2
Hdgfl33	0.414847034018636	-0.0123916882543613	0.511	0.516	1	Cocaine	Grm8-MSN	Hdgfl3
Rufy13	0.41487247039884	-0.0380742831102907	0.241	0.266	1	Cocaine	Grm8-MSN	Rufy1
Tmem45b3	0.414884278986558	0.0223831742011973	0.014	0.008	1	Cocaine	Grm8-MSN	Tmem45b
Thoc73	0.415039653626325	0.0232814838413793	0.136	0.13	1	Cocaine	Grm8-MSN	Thoc7
Rnf1823	0.415102334324809	0.0220906949644892	0.035	0.036	1	Cocaine	Grm8-MSN	Rnf182
Cacna1c3	0.41510599770581	-0.0711556796740789	0.976	0.977	1	Cocaine	Grm8-MSN	Cacna1c
Prdx43	0.4151895592322	-0.0639534624472458	0.019	0.027	1	Cocaine	Grm8-MSN	Prdx4
Miat3	0.415222392897399	0.0265678402536871	0.345	0.329	1	Cocaine	Grm8-MSN	Miat
Cyp2r13	0.415373137247498	-0.0360432068321786	0.025	0.036	1	Cocaine	Grm8-MSN	Cyp2r1
Ccnjl3	0.415412967165394	-0.0859400586166154	0.016	0.021	1	Cocaine	Grm8-MSN	Ccnjl
Twf13	0.415517812919223	0.0712453295164922	0.165	0.147	1	Cocaine	Grm8-MSN	Twf1
Ubl4a3	0.415663664748175	0.0402951293672653	0.062	0.05	1	Cocaine	Grm8-MSN	Ubl4a
Ppil43	0.415744256751682	-0.0962130670562764	0.196	0.225	1	Cocaine	Grm8-MSN	Ppil4
Zfp385a3	0.416196212322341	0.0524013839210919	0.151	0.136	1	Cocaine	Grm8-MSN	Zfp385a
Eif4ebp33	0.416216841593746	0.0178945011947884	0.074	0.074	1	Cocaine	Grm8-MSN	Eif4ebp3
Bcl103	0.416296144305659	0.0314107044555986	0.081	0.069	1	Cocaine	Grm8-MSN	Bcl10
Snx25	0.416414476647341	0.0428202170070818	0.274	0.272	1	Cocaine	Grm8-MSN	Snx2
Trpm13	0.416437892217504	0.0108188409009717	0.004	0.001	1	Cocaine	Grm8-MSN	Trpm1
Gramd1c3	0.416512464844173	-0.026601099097421	0.012	0.019	1	Cocaine	Grm8-MSN	Gramd1c
Smarca53	0.416603091546726	0.0714810838366386	0.287	0.267	1	Cocaine	Grm8-MSN	Smarca5
Ccnc3	0.417215866909488	-0.0608490461052982	0.321	0.355	1	Cocaine	Grm8-MSN	Ccnc
Sap30bp3	0.417439428226945	0.0180083500888866	0.114	0.117	1	Cocaine	Grm8-MSN	Sap30bp
Elk33	0.417618159322936	0.0532231332155103	0.083	0.07	1	Cocaine	Grm8-MSN	Elk3
Plod23	0.417640179450635	0.0133033380253439	0.004	0.001	1	Cocaine	Grm8-MSN	Plod2
Eipr13	0.417670182530257	-0.0487417648341851	0.323	0.354	1	Cocaine	Grm8-MSN	Eipr1
Bloc1s63	0.417687182325809	-0.036867844519425	0.033	0.036	1	Cocaine	Grm8-MSN	Bloc1s6
Ddx463	0.417789934306049	0.0492751558643123	0.287	0.275	1	Cocaine	Grm8-MSN	Ddx46
Zfp5743	0.417820302762907	0.0297687999470632	0.105	0.092	1	Cocaine	Grm8-MSN	Zfp574
Cyb561d13	0.417858053082058	-0.012292824447104	0.018	0.028	1	Cocaine	Grm8-MSN	Cyb561d1
Trappc83	0.418003031910947	-0.0501551864658151	0.055	0.068	1	Cocaine	Grm8-MSN	Trappc8
Stk32c3	0.418084772040902	-0.021810941200231	0.363	0.394	1	Cocaine	Grm8-MSN	Stk32c
Gsto23	0.41815937175996	-0.0550524764203819	0.081	0.097	1	Cocaine	Grm8-MSN	Gsto2
Cntln3	0.418208246094977	-0.0345532261203544	0.055	0.065	1	Cocaine	Grm8-MSN	Cntln
Arhgef123	0.4182745816383	0.00402008872786763	0.617	0.649	1	Cocaine	Grm8-MSN	Arhgef12
Adnp4	0.418280020281558	-0.0472968162968719	0.483	0.522	1	Cocaine	Grm8-MSN	Adnp
Spatc13	0.418337177674587	-0.0085853456184375	0.003	0.007	1	Cocaine	Grm8-MSN	Spatc1
Trdn3	0.418347549578641	0.0227020164234917	0.028	0.022	1	Cocaine	Grm8-MSN	Trdn
Cog33	0.418361757357276	0.0458997120130656	0.237	0.221	1	Cocaine	Grm8-MSN	Cog3
Rasd23	0.418447906358784	0.0427990806726213	0.095	0.082	1	Cocaine	Grm8-MSN	Rasd2
Dhx153	0.418460380561142	-0.0906550501393086	0.267	0.292	1	Cocaine	Grm8-MSN	Dhx15
Gabrg13	0.418470845706069	-0.0423507254738302	0.075	0.093	1	Cocaine	Grm8-MSN	Gabrg1
Parp123	0.418504612035572	0.0154102988692448	0.007	0.003	1	Cocaine	Grm8-MSN	Parp12
Rragc3	0.418537656159413	0.0385681048270456	0.124	0.111	1	Cocaine	Grm8-MSN	Rragc
Klc23	0.418554623395748	-0.0507639484078047	0.127	0.141	1	Cocaine	Grm8-MSN	Klc2
Rragd3	0.418563206008783	-0.0393249952343874	0.18	0.201	1	Cocaine	Grm8-MSN	Rragd
Tada2b3	0.418865222699189	-0.0361790060900511	0.061	0.076	1	Cocaine	Grm8-MSN	Tada2b
Kcna43	0.419280897913483	-0.00624711305897074	0.034	0.032	1	Cocaine	Grm8-MSN	Kcna4
Tgfb1i13	0.419302033597676	-0.0180210882069746	0.008	0.014	1	Cocaine	Grm8-MSN	Tgfb1i1
Vrk33	0.419405608312779	-0.00534779722008188	0.103	0.105	1	Cocaine	Grm8-MSN	Vrk3
Ankrd443	0.419427727959463	-0.0361991745203445	0.183	0.207	1	Cocaine	Grm8-MSN	Ankrd44
Mrm13	0.419461335731077	0.0421133596054852	0.058	0.049	1	Cocaine	Grm8-MSN	Mrm1
Nin3	0.419880024298193	0.0573145756161947	0.161	0.154	1	Cocaine	Grm8-MSN	Nin
Tars33	0.419896169504215	0.0399956399354249	0.05	0.041	1	Cocaine	Grm8-MSN	Tars3
Rbm413	0.419919839861735	-0.0556673445841817	0.091	0.111	1	Cocaine	Grm8-MSN	Rbm41
Rnf393	0.420030831101097	-0.0188719201367817	0.082	0.098	1	Cocaine	Grm8-MSN	Rnf39
Serinc53	0.420050364002461	-0.0608889444494773	0.177	0.197	1	Cocaine	Grm8-MSN	Serinc5
Usp56	0.420233379207531	0.0826970375493392	0.191	0.178	1	Cocaine	Grm8-MSN	Usp5
Slc38a83	0.420344712770089	-0.0200653263451359	0.003	0.007	1	Cocaine	Grm8-MSN	Slc38a8
Hadha3	0.420777858554151	0.0647214945703778	0.398	0.378	1	Cocaine	Grm8-MSN	Hadha
Srrm43	0.420843670591938	-0.0117548254690429	0.134	0.141	1	Cocaine	Grm8-MSN	Srrm4
Hs3st3a13	0.420887295925553	0.0115282351908528	0.004	0.001	1	Cocaine	Grm8-MSN	Hs3st3a1
Gtf3a3	0.420901897891188	0.0311269215936664	0.019	0.013	1	Cocaine	Grm8-MSN	Gtf3a
Las1l3	0.420937075091548	0.0623134337652606	0.13	0.12	1	Cocaine	Grm8-MSN	Las1l
Prrg43	0.421049162884309	0.0155479486292025	0.004	0.001	1	Cocaine	Grm8-MSN	Prrg4
Golph3l3	0.421057589010575	-0.0538264075280809	0.14	0.162	1	Cocaine	Grm8-MSN	Golph3l
Hexim13	0.42108457072631	0.0291755343676907	0.04	0.034	1	Cocaine	Grm8-MSN	Hexim1
Btbd13	0.421180819986138	-0.0326968225768558	0.387	0.419	1	Cocaine	Grm8-MSN	Btbd1
Sdc23	0.42177129667391	-0.0606918102702897	0.275	0.281	1	Cocaine	Grm8-MSN	Sdc2
Nav23	0.421866993523099	-0.049943539918694	0.726	0.761	1	Cocaine	Grm8-MSN	Nav2
Max3	0.42217555660105	0.0686913356126947	0.2	0.196	1	Cocaine	Grm8-MSN	Max
Atg4a3	0.422251593791518	0.0340019475707034	0.327	0.312	1	Cocaine	Grm8-MSN	Atg4a
Mybbp1a3	0.422349830522282	0.0591840260856298	0.048	0.038	1	Cocaine	Grm8-MSN	Mybbp1a
Btd3	0.42235126459206	-0.0787644349141833	0.137	0.159	1	Cocaine	Grm8-MSN	Btd
Casp8ap23	0.422420312935746	-0.0450752341530991	0.096	0.117	1	Cocaine	Grm8-MSN	Casp8ap2
Tubb33	0.422568284678146	-0.0623388493449375	0.173	0.189	1	Cocaine	Grm8-MSN	Tubb3
Elac13	0.422570162846211	-0.0255666410705511	0.041	0.044	1	Cocaine	Grm8-MSN	Elac1
Sertm23	0.422585754046296	0.0287768216864704	0.014	0.008	1	Cocaine	Grm8-MSN	Sertm2
Zbtb413	0.422603295686433	-0.0503600915019954	0.123	0.142	1	Cocaine	Grm8-MSN	Zbtb4
Rfx13	0.422796620228143	0.0928974026681393	0.339	0.334	1	Cocaine	Grm8-MSN	Rfx1
Arpc53	0.422807861641111	-0.0352425254348183	0.084	0.099	1	Cocaine	Grm8-MSN	Arpc5
Gas23	0.422845920352313	-0.0425921633098661	0.143	0.164	1	Cocaine	Grm8-MSN	Gas2
Arhgap14	0.422936230886702	0.123430341732319	0.237	0.218	1	Cocaine	Grm8-MSN	Arhgap1
Grasp3	0.423093610661909	0.017038929955445	0.016	0.01	1	Cocaine	Grm8-MSN	Grasp
Ppil13	0.423118472720157	0.0175706176017624	0.207	0.2	1	Cocaine	Grm8-MSN	Ppil1
Tctex1d23	0.423217068991564	-0.019335658339209	0.114	0.133	1	Cocaine	Grm8-MSN	Tctex1d2
Dnajc273	0.423277156419533	-0.0356040171095528	0.054	0.07	1	Cocaine	Grm8-MSN	Dnajc27
Fbxl63	0.423286725911411	0.0549116851331195	0.103	0.094	1	Cocaine	Grm8-MSN	Fbxl6
Jag23	0.423330785375569	0.0201716042967343	0.139	0.144	1	Cocaine	Grm8-MSN	Jag2
Ppp1r14a3	0.42334843176051	0.0490686625688604	0.027	0.019	1	Cocaine	Grm8-MSN	Ppp1r14a
Rbm103	0.423409174347181	0.0325481642109128	0.156	0.159	1	Cocaine	Grm8-MSN	Rbm10
Shroom33	0.42342653383662	-0.0193790576194557	0.009	0.014	1	Cocaine	Grm8-MSN	Shroom3
Prrc2a3	0.423589218248429	-0.0755229858078788	0.126	0.148	1	Cocaine	Grm8-MSN	Prrc2a
Casp93	0.42385370242903	0.0708673545209056	0.169	0.166	1	Cocaine	Grm8-MSN	Casp9
Ldah3	0.423893549027779	-0.0890001893360558	0.237	0.267	1	Cocaine	Grm8-MSN	Ldah
Ccdc85	0.424039889447782	0.00964894345264595	0.004	0.001	1	Cocaine	Grm8-MSN	Ccdc8
Ldlr3	0.424049159593243	0.0207121036897033	0.014	0.009	1	Cocaine	Grm8-MSN	Ldlr
Tmem14c3	0.42410183301772	-0.0280478475258698	0.064	0.08	1	Cocaine	Grm8-MSN	Tmem14c
Mettl183	0.424162007167275	-0.0104597015978733	0.005	0.01	1	Cocaine	Grm8-MSN	Mettl18
Mrps163	0.424267100743012	0.0572291745016114	0.099	0.09	1	Cocaine	Grm8-MSN	Mrps16
Gnl23	0.424495367380944	-0.0263166176017096	0.153	0.164	1	Cocaine	Grm8-MSN	Gnl2
Pofut23	0.424582180825398	0.0703625017861005	0.087	0.073	1	Cocaine	Grm8-MSN	Pofut2
Efnb33	0.424944117629785	0.0161487836375578	0.222	0.238	1	Cocaine	Grm8-MSN	Efnb3
Tpst13	0.424946620905911	0.0492188427921834	0.225	0.219	1	Cocaine	Grm8-MSN	Tpst1
Trim463	0.425023154608156	0.046480777266783	0.262	0.251	1	Cocaine	Grm8-MSN	Trim46
Agbl43	0.425056638721573	-0.0461019191042236	0.809	0.813	1	Cocaine	Grm8-MSN	Agbl4
Xpc3	0.425123390076935	-0.0796277333926883	0.145	0.169	1	Cocaine	Grm8-MSN	Xpc
Slc9a73	0.42514422858599	-0.0753964061953289	0.314	0.348	1	Cocaine	Grm8-MSN	Slc9a7
Fam210b3	0.425227829108729	-0.01234055507406	0.005	0.01	1	Cocaine	Grm8-MSN	Fam210b
Rhbdd33	0.425301862519857	-0.0374686298103118	0.035	0.045	1	Cocaine	Grm8-MSN	Rhbdd3
Tacc13	0.425471422043965	0.0400639067881823	0.314	0.315	1	Cocaine	Grm8-MSN	Tacc1
Cptp3	0.425492734602962	0.0405081891350705	0.027	0.019	1	Cocaine	Grm8-MSN	Cptp
Kdelr23	0.425731910163552	0.0492675942823105	0.173	0.165	1	Cocaine	Grm8-MSN	Kdelr2
Ripk43	0.425766970276696	0.0309964845124623	0.072	0.075	1	Cocaine	Grm8-MSN	Ripk4
Asnsd13	0.426118074618999	0.00161013470507085	0.037	0.041	1	Cocaine	Grm8-MSN	Asnsd1
Zfp7993	0.42643882516694	0.0577212645373418	0.077	0.066	1	Cocaine	Grm8-MSN	Zfp799
Smim123	0.426470943568465	0.0488137133411612	0.052	0.041	1	Cocaine	Grm8-MSN	Smim12
Tube13	0.426474705862007	-0.0464887931813451	0.05	0.065	1	Cocaine	Grm8-MSN	Tube1
Odf2l3	0.426855942747088	0.0373992378187504	0.107	0.093	1	Cocaine	Grm8-MSN	Odf2l
Mir8733	0.42696406438364	-0.0137471262290787	0.003	0.007	1	Cocaine	Grm8-MSN	Mir873
Tmco13	0.427169598736332	-0.0470445182336613	0.155	0.179	1	Cocaine	Grm8-MSN	Tmco1
Surf43	0.427274925888473	0.0788978842812897	0.075	0.063	1	Cocaine	Grm8-MSN	Surf4
Gpx43	0.427407809714462	0.0654443572914696	0.243	0.224	1	Cocaine	Grm8-MSN	Gpx4
Tbkbp13	0.427433232962233	-0.0688156355688119	0.081	0.094	1	Cocaine	Grm8-MSN	Tbkbp1
Kank33	0.427435587330424	-0.0440832497687181	0.02	0.027	1	Cocaine	Grm8-MSN	Kank3
Cxadr3	0.427554964392353	-0.0678750170787823	0.544	0.562	1	Cocaine	Grm8-MSN	Cxadr
Nr2c23	0.427794922404768	0.0282671949152828	0.152	0.169	1	Cocaine	Grm8-MSN	Nr2c2
Kcns33	0.427806765569401	-0.0120622312723571	0.003	0.007	1	Cocaine	Grm8-MSN	Kcns3
Snapc43	0.427874767612725	-0.00471765257039064	0.125	0.123	1	Cocaine	Grm8-MSN	Snapc4
Rhog3	0.42794748771453	0.0399827144906922	0.028	0.02	1	Cocaine	Grm8-MSN	Rhog
Rhobtb13	0.427957620386964	-0.0299794637438801	0.004	0.008	1	Cocaine	Grm8-MSN	Rhobtb1
Tsc22d13	0.428200246739552	-0.0172865743732487	0.627	0.622	1	Cocaine	Grm8-MSN	Tsc22d1
Eif3a3	0.428337189977796	0.0464955898436239	0.288	0.273	1	Cocaine	Grm8-MSN	Eif3a
Nt5m3	0.4284110392628	0.0639323736650491	0.083	0.072	1	Cocaine	Grm8-MSN	Nt5m
Rpl233	0.428482143057777	0.0546516999051654	0.137	0.119	1	Cocaine	Grm8-MSN	Rpl23
Doc2b3	0.428549889421929	0.0383895984251613	0.029	0.023	1	Cocaine	Grm8-MSN	Doc2b
Ccny3	0.428840009059404	-0.0593864331641354	0.483	0.521	1	Cocaine	Grm8-MSN	Ccny
Adat13	0.428883856693424	0.0909263059868061	0.116	0.101	1	Cocaine	Grm8-MSN	Adat1
Acta13	0.429281518348708	-0.0598788122379992	0.108	0.128	1	Cocaine	Grm8-MSN	Acta1
Vxn3	0.429303919496614	0.00672039050734526	0.017	0.021	1	Cocaine	Grm8-MSN	Vxn
Atad23	0.429329482943543	-0.0832977921901742	0.053	0.068	1	Cocaine	Grm8-MSN	Atad2
Ccnd33	0.429369828796382	0.0194814258334608	0.01	0.005	1	Cocaine	Grm8-MSN	Ccnd3
Adamts163	0.429419919123316	-0.00267907063193612	0.063	0.06	1	Cocaine	Grm8-MSN	Adamts16
Cycs3	0.429434601138365	0.00509610803312383	0.045	0.043	1	Cocaine	Grm8-MSN	Cycs
Prrx13	0.429685402389411	-0.0400916981576683	0.003	0.006	1	Cocaine	Grm8-MSN	Prrx1
Fam234b3	0.429754560012314	0.0406143356534795	0.173	0.155	1	Cocaine	Grm8-MSN	Fam234b
Agap23	0.429765993946268	-0.0641262479771099	0.344	0.371	1	Cocaine	Grm8-MSN	Agap2
Otof3	0.429996006913732	0.0229431205651263	0.513	0.538	1	Cocaine	Grm8-MSN	Otof
Deup13	0.429996490825604	0.0126423154497601	0.004	0.001	1	Cocaine	Grm8-MSN	Deup1
Pstpip13	0.430202941833302	-0.00589144330285313	0.001	0.004	1	Cocaine	Grm8-MSN	Pstpip1
LOC4987053	0.43029231820157	0.0204160854876881	0.014	0.008	1	Cocaine	Grm8-MSN	LOC498705
Mlh13	0.430579686603766	-0.00374057454155974	0.152	0.158	1	Cocaine	Grm8-MSN	Mlh1
Srrm23	0.430939401746787	0.0368169420466709	0.796	0.819	1	Cocaine	Grm8-MSN	Srrm2
Rere3	0.431041920451389	-0.051991414623735	0.946	0.953	1	Cocaine	Grm8-MSN	Rere
Syne33	0.43108055763265	0.0149091679901689	0.007	0.003	1	Cocaine	Grm8-MSN	Syne3
Mrc23	0.431211541613372	-0.0217724365141155	0.002	0.005	1	Cocaine	Grm8-MSN	Mrc2
Mib13	0.431298233713994	0.0538657370545315	0.618	0.611	1	Cocaine	Grm8-MSN	Mib1
Abca53	0.431339425484683	-0.0376283288792593	0.101	0.119	1	Cocaine	Grm8-MSN	Abca5
Exoc83	0.431489422931565	-0.00766792914122851	0.013	0.02	1	Cocaine	Grm8-MSN	Exoc8
Pdhx3	0.431550113767868	-0.00849997521136585	0.03	0.029	1	Cocaine	Grm8-MSN	Pdhx
Pou6f13	0.43164451041315	0.0213403255163908	0.033	0.028	1	Cocaine	Grm8-MSN	Pou6f1
Lyplal13	0.431696983348897	-0.0128059708073306	0.012	0.018	1	Cocaine	Grm8-MSN	Lyplal1
Rps6ka43	0.431734888493287	-0.0479569661324606	0.164	0.182	1	Cocaine	Grm8-MSN	Rps6ka4
Cfap703	0.431964227551403	0.0159678701707035	0.075	0.08	1	Cocaine	Grm8-MSN	Cfap70
Slc4a33	0.432002589375182	0.0615364332639545	0.256	0.255	1	Cocaine	Grm8-MSN	Slc4a3
Tnfrsf1a3	0.432016265660566	0.0128123131879326	0.037	0.038	1	Cocaine	Grm8-MSN	Tnfrsf1a
Trhde3	0.432083135780325	-0.0310531328268784	0.395	0.423	1	Cocaine	Grm8-MSN	Trhde
Tmem1693	0.432136007034019	0.00974350813013347	0.306	0.299	1	Cocaine	Grm8-MSN	Tmem169
Cpsf33	0.432375789920542	0.0421437851166178	0.21	0.211	1	Cocaine	Grm8-MSN	Cpsf3
Anapc133	0.432444087418712	0.0433224106804925	0.069	0.057	1	Cocaine	Grm8-MSN	Anapc13
Gcfc23	0.432577462453914	0.0574584723392199	0.123	0.108	1	Cocaine	Grm8-MSN	Gcfc2
Nt5c3b3	0.432798254261883	-0.0261159601570835	0.209	0.223	1	Cocaine	Grm8-MSN	Nt5c3b
Adamts123	0.43286654466387	-0.0607610928354991	0.005	0.009	1	Cocaine	Grm8-MSN	Adamts12
Kcnip23	0.43287355325539	-0.00976310456293605	0.371	0.396	1	Cocaine	Grm8-MSN	Kcnip2
Kif13b3	0.43299804513623	-0.0658380628791608	0.343	0.378	1	Cocaine	Grm8-MSN	Kif13b
Exoc33	0.433094346519254	0.0525455314461215	0.15	0.145	1	Cocaine	Grm8-MSN	Exoc3
Bfar3	0.433244197732584	-0.0219503591043962	0.182	0.206	1	Cocaine	Grm8-MSN	Bfar
Pdzd73	0.433330357186655	-0.0112971745646458	0.048	0.042	1	Cocaine	Grm8-MSN	Pdzd7
Maz3	0.43351309521889	0.0227311544692387	0.015	0.009	1	Cocaine	Grm8-MSN	Maz
Ppl3	0.433519258033825	-0.0415568346530161	0.018	0.026	1	Cocaine	Grm8-MSN	Ppl
Kif1b3	0.433547834537365	0.0248112778508549	0.87	0.886	1	Cocaine	Grm8-MSN	Kif1b
Ltbp33	0.433572941395974	0.038420735106361	0.022	0.017	1	Cocaine	Grm8-MSN	Ltbp3
Supt4h13	0.433667278184626	0.0720898793734697	0.136	0.121	1	Cocaine	Grm8-MSN	Supt4h1
Rab143	0.433741491970186	0.0493354330255444	0.24	0.221	1	Cocaine	Grm8-MSN	Rab14
Ankrd243	0.433849602345731	-0.0288785434302402	0.016	0.024	1	Cocaine	Grm8-MSN	Ankrd24
Ubr73	0.433911364273077	0.0190210014972282	0.14	0.13	1	Cocaine	Grm8-MSN	Ubr7
Hnrnpdl3	0.434093285079921	-0.00230949022690724	0.074	0.077	1	Cocaine	Grm8-MSN	Hnrnpdl
Aco13	0.434238346333926	-0.00863364734717015	0.132	0.146	1	Cocaine	Grm8-MSN	Aco1
Foxk13	0.434375618043221	-0.0479540009931644	0.113	0.133	1	Cocaine	Grm8-MSN	Foxk1
Kcnh33	0.434789489780792	0.0542539658621111	0.361	0.375	1	Cocaine	Grm8-MSN	Kcnh3
Josd13	0.434859142100165	0.0649438567240805	0.134	0.121	1	Cocaine	Grm8-MSN	Josd1
Dsel3	0.435102232926441	0.0607346711640538	0.166	0.152	1	Cocaine	Grm8-MSN	Dsel
Enah3	0.435123330447957	0.0876331083740003	0.687	0.681	1	Cocaine	Grm8-MSN	Enah
Rassf13	0.435168936143473	0.0747271666132105	0.18	0.163	1	Cocaine	Grm8-MSN	Rassf1
Gtf2f13	0.435169733456284	-0.0360690526213107	0.086	0.105	1	Cocaine	Grm8-MSN	Gtf2f1
Rasl11b3	0.435280864365119	0.0385817350748596	0.041	0.031	1	Cocaine	Grm8-MSN	Rasl11b
Txk3	0.435301649120009	0.0126376587633196	0.007	0.003	1	Cocaine	Grm8-MSN	Txk
Plekhm13	0.435382482715491	-0.0364310107333547	0.134	0.154	1	Cocaine	Grm8-MSN	Plekhm1
Scyl13	0.435427267768948	0.0554187500259503	0.091	0.079	1	Cocaine	Grm8-MSN	Scyl1
Lurap13	0.435498372658097	-0.0261182212150292	0.169	0.181	1	Cocaine	Grm8-MSN	Lurap1
Rtfdc13	0.435632295441514	0.00270386337713213	0.095	0.084	1	Cocaine	Grm8-MSN	Rtfdc1
Rab40b3	0.435707851050599	-0.0684964930448972	0.398	0.435	1	Cocaine	Grm8-MSN	Rab40b
Plbd23	0.435734287645576	-0.021353872985152	0.076	0.089	1	Cocaine	Grm8-MSN	Plbd2
Fam117a3	0.435795536836025	-0.0303398375991027	0.069	0.085	1	Cocaine	Grm8-MSN	Fam117a
Postn3	0.436317042646099	0.00682574547385652	0.012	0.016	1	Cocaine	Grm8-MSN	Postn
Eif3c3	0.436346318538406	0.0516621623335949	0.171	0.154	1	Cocaine	Grm8-MSN	Eif3c
Phf103	0.436446642628156	0.0512655681416808	0.134	0.129	1	Cocaine	Grm8-MSN	Phf10
Ggt73	0.436457533646245	0.0603579121635043	0.274	0.254	1	Cocaine	Grm8-MSN	Ggt7
Knl13	0.436486442810681	-0.0182969880274903	0.006	0.011	1	Cocaine	Grm8-MSN	Knl1
Cul4a3	0.43650074208946	0.067759554453429	0.282	0.263	1	Cocaine	Grm8-MSN	Cul4a
Myrf3	0.436637445527872	0.0109956505894523	0.032	0.027	1	Cocaine	Grm8-MSN	Myrf
Nf23	0.436816075554533	-0.00222928800245148	0.279	0.279	1	Cocaine	Grm8-MSN	Nf2
Slc9a33	0.436943701278625	-0.0151326084870302	0.003	0.007	1	Cocaine	Grm8-MSN	Slc9a3
Slc12a23	0.437049080072058	-0.0821313887004997	0.281	0.307	1	Cocaine	Grm8-MSN	Slc12a2
Zfp683	0.437178555538703	-0.0861861706673567	0.193	0.221	1	Cocaine	Grm8-MSN	Zfp68
Acrbp3	0.437242707779754	-0.0416849961300803	0.021	0.031	1	Cocaine	Grm8-MSN	Acrbp
Fiz13	0.437324362363443	-0.0187349826451181	0.028	0.036	1	Cocaine	Grm8-MSN	Fiz1
Tvp23b3	0.437431507755401	0.0299738916050125	0.063	0.051	1	Cocaine	Grm8-MSN	Tvp23b
Naf13	0.437788901276119	-0.0381758737875631	0.088	0.108	1	Cocaine	Grm8-MSN	Naf1
Phyh3	0.437989007627942	-0.0199692300575843	0.107	0.126	1	Cocaine	Grm8-MSN	Phyh
Gad23	0.438060707245529	0.0587550933437488	0.682	0.673	1	Cocaine	Grm8-MSN	Gad2
LOC6888013	0.438069292393409	0.0275202741642669	0.034	0.035	1	Cocaine	Grm8-MSN	LOC688801
Fbxo49	0.438100528848075	0.033304544929125	0.021	0.016	1	Cocaine	Grm8-MSN	Fbxo4
Rpl93	0.438166789012597	0.0501483775515025	0.182	0.194	1	Cocaine	Grm8-MSN	Rpl9
Btbd173	0.438194898604494	0.00929188486390924	0.004	0.001	1	Cocaine	Grm8-MSN	Btbd17
Gemin73	0.438224951746735	0.0278538492446141	0.05	0.043	1	Cocaine	Grm8-MSN	Gemin7
Dlgap43	0.438673702306298	0.0377206178033411	0.581	0.595	1	Cocaine	Grm8-MSN	Dlgap4
Tdh3	0.43871082236461	0.0133021243039596	0.01	0.005	1	Cocaine	Grm8-MSN	Tdh
Hsd17b143	0.438799398956721	0.0169684202908321	0.007	0.003	1	Cocaine	Grm8-MSN	Hsd17b14
Upf3a3	0.438801437289239	0.0489106785320138	0.06	0.049	1	Cocaine	Grm8-MSN	Upf3a
Dnajc83	0.438880133102093	0.0397442012277776	0.154	0.156	1	Cocaine	Grm8-MSN	Dnajc8
Gorasp23	0.438930835770313	0.0196718148995498	0.041	0.031	1	Cocaine	Grm8-MSN	Gorasp2
Mad1l13	0.438980256429205	-0.0291951956802903	0.093	0.11	1	Cocaine	Grm8-MSN	Mad1l1
Pycr23	0.439100381520554	0.0555617443277056	0.135	0.118	1	Cocaine	Grm8-MSN	Pycr2
Uaca3	0.439214359864722	-0.0248277726108499	0.014	0.021	1	Cocaine	Grm8-MSN	Uaca
S100b3	0.439394765382589	-0.00897992193398131	0.041	0.049	1	Cocaine	Grm8-MSN	S100b
Pqbp13	0.439405905028714	0.046404122619835	0.019	0.013	1	Cocaine	Grm8-MSN	Pqbp1
Pfkfb23	0.439437163504971	0.0635606292961325	0.197	0.178	1	Cocaine	Grm8-MSN	Pfkfb2
Acox23	0.43956953786818	-0.028089371332567	0.022	0.029	1	Cocaine	Grm8-MSN	Acox2
Peak13	0.439571659537552	0.00442543561138131	0.44	0.429	1	Cocaine	Grm8-MSN	Peak1
Prkdc3	0.439585196906127	0.0380562569618994	0.307	0.295	1	Cocaine	Grm8-MSN	Prkdc
Clec2l3	0.439848974026209	-0.027629832617858	0.103	0.111	1	Cocaine	Grm8-MSN	Clec2l
Rab123	0.440044041978774	0.0691621039158078	0.33	0.318	1	Cocaine	Grm8-MSN	Rab12
Pcyox1l3	0.440073313570297	0.0482964346311823	0.085	0.076	1	Cocaine	Grm8-MSN	Pcyox1l
Ddit43	0.440123972463618	0.0382851652620166	0.068	0.058	1	Cocaine	Grm8-MSN	Ddit4
Zfp8793	0.440587968813479	-0.026725588486898	0.013	0.02	1	Cocaine	Grm8-MSN	Zfp879
Lama33	0.440826951480911	-0.011039007561822	0.016	0.014	1	Cocaine	Grm8-MSN	Lama3
Taok33	0.440898796936993	0.0323943804038997	0.326	0.345	1	Cocaine	Grm8-MSN	Taok3
Zbed53	0.441175441031725	0.0398835774003226	0.06	0.049	1	Cocaine	Grm8-MSN	Zbed5
Gsr3	0.441246302983851	0.0588230645653853	0.308	0.29	1	Cocaine	Grm8-MSN	Gsr
Ppp1r12a3	0.441314914155411	-0.0640460469237314	0.749	0.778	1	Cocaine	Grm8-MSN	Ppp1r12a
Plcd33	0.441337977515151	0.0263520132785978	0.017	0.011	1	Cocaine	Grm8-MSN	Plcd3
Lin373	0.441399893146088	0.00510057425533667	0.072	0.061	1	Cocaine	Grm8-MSN	Lin37
Sall13	0.441449547750906	-0.0433600290547199	0.012	0.014	1	Cocaine	Grm8-MSN	Sall1
Ctdspl4	0.441625204413941	-0.047417207592046	0.864	0.869	1	Cocaine	Grm8-MSN	Ctdspl
Plp23	0.441640603250815	0.0205133494999316	0.007	0.003	1	Cocaine	Grm8-MSN	Plp2
Oxr13	0.441641507770895	-0.00366734087101506	0.584	0.57	1	Cocaine	Grm8-MSN	Oxr1
Cdh193	0.441708722144799	0.016180521801784	0.008	0.004	1	Cocaine	Grm8-MSN	Cdh19
Aplp23	0.441733170888236	-0.021300938516021	0.353	0.368	1	Cocaine	Grm8-MSN	Aplp2
Ascc13	0.441752425683673	-0.0652590318398717	0.169	0.194	1	Cocaine	Grm8-MSN	Ascc1
Sem13	0.442021723200274	0.0658577709748753	0.16	0.146	1	Cocaine	Grm8-MSN	Sem1
Katnbl13	0.442080602450366	-0.0196163665909173	0.261	0.285	1	Cocaine	Grm8-MSN	Katnbl1
Mgat4b3	0.442114508363046	-0.0206102103569234	0.098	0.104	1	Cocaine	Grm8-MSN	Mgat4b
Pphln13	0.442178425836875	0.018974660503954	0.232	0.216	1	Cocaine	Grm8-MSN	Pphln1
Plcb43	0.442180429022601	0.0944907806497974	0.342	0.348	1	Cocaine	Grm8-MSN	Plcb4
Lmtk23	0.442301298892904	-0.0637243756907553	0.435	0.471	1	Cocaine	Grm8-MSN	Lmtk2
Dnajc29	0.442379140871594	0.0458779586220714	0.223	0.229	1	Cocaine	Grm8-MSN	Dnajc2
LOC1003635213	0.442598131606009	0.00982137852686155	0.014	0.008	1	Cocaine	Grm8-MSN	LOC100363521
Xpo63	0.442616636533639	0.0555856757464128	0.448	0.431	1	Cocaine	Grm8-MSN	Xpo6
Rer13	0.442643390757668	0.0147475925714976	0.094	0.092	1	Cocaine	Grm8-MSN	Rer1
Phf203	0.442716592269522	0.0803641588200139	0.313	0.3	1	Cocaine	Grm8-MSN	Phf20
Spidr3	0.442789269904822	0.0336057681782679	0.041	0.031	1	Cocaine	Grm8-MSN	Spidr
Brix13	0.442901817127332	-0.0144212402735773	0.065	0.076	1	Cocaine	Grm8-MSN	Brix1
Tmem1893	0.443016791681779	0.00650832047262345	0.07	0.058	1	Cocaine	Grm8-MSN	Tmem189
Dhdds3	0.443211244115821	0.0268587468618924	0.307	0.287	1	Cocaine	Grm8-MSN	Dhdds
Trpm73	0.443304120977413	-0.0702335658468263	0.663	0.698	1	Cocaine	Grm8-MSN	Trpm7
Zbtb453	0.44337572322612	-0.0221667795002983	0.012	0.019	1	Cocaine	Grm8-MSN	Zbtb45
Alg53	0.44345751443614	0.0156048216661384	0.066	0.074	1	Cocaine	Grm8-MSN	Alg5
Actr33	0.443479451397597	-0.0451833240104734	0.244	0.249	1	Cocaine	Grm8-MSN	Actr3
Pth1r3	0.443524668965528	0.0135968633382982	0.005	0.002	1	Cocaine	Grm8-MSN	Pth1r
Zdhhc93	0.443583256773069	-0.00169876530117208	0.081	0.076	1	Cocaine	Grm8-MSN	Zdhhc9
Atp233	0.443638352197676	0.0105549327380453	0.071	0.083	1	Cocaine	Grm8-MSN	Atp23
Zfp23	0.443769897927241	-0.0458438028571935	0.062	0.071	1	Cocaine	Grm8-MSN	Zfp2
Dtwd23	0.443793052877837	-0.0239371445337546	0.04	0.05	1	Cocaine	Grm8-MSN	Dtwd2
Myo5b3	0.443951472216613	0.0672346748815912	0.174	0.169	1	Cocaine	Grm8-MSN	Myo5b
Tbccd13	0.444180160661679	-0.0408117928232031	0.018	0.027	1	Cocaine	Grm8-MSN	Tbccd1
Riox23	0.444184176673486	-0.0462200007741493	0.08	0.096	1	Cocaine	Grm8-MSN	Riox2
Nln3	0.444303975452507	0.0462770127357961	0.324	0.308	1	Cocaine	Grm8-MSN	Nln
Eif4enif13	0.444343216303766	-0.0355915375664471	0.166	0.182	1	Cocaine	Grm8-MSN	Eif4enif1
Dnajc283	0.444663413368457	0.017105800683033	0.011	0.006	1	Cocaine	Grm8-MSN	Dnajc28
Nat93	0.444724467441976	0.024980458143488	0.023	0.016	1	Cocaine	Grm8-MSN	Nat9
Reep53	0.444809240507739	0.0952737945503009	0.317	0.298	1	Cocaine	Grm8-MSN	Reep5
Rock23	0.444835180606215	-0.0178274644361078	0.48	0.481	1	Cocaine	Grm8-MSN	Rock2
Efcab23	0.444909959063687	-0.047699236160867	0.253	0.26	1	Cocaine	Grm8-MSN	Efcab2
Actr23	0.444933002259571	0.0575634774902338	0.403	0.398	1	Cocaine	Grm8-MSN	Actr2
Slc11a23	0.444977956309608	0.026292733924637	0.111	0.116	1	Cocaine	Grm8-MSN	Slc11a2
Sh3bp5l3	0.445071698021979	0.0459282245847203	0.077	0.068	1	Cocaine	Grm8-MSN	Sh3bp5l
Mknk13	0.445319720357296	-0.00296280953100864	0.054	0.051	1	Cocaine	Grm8-MSN	Mknk1
Agmat3	0.445391992580075	-0.0340537099613704	0.024	0.034	1	Cocaine	Grm8-MSN	Agmat
Sgsm33	0.44540935938743	0.0315971205345659	0.152	0.14	1	Cocaine	Grm8-MSN	Sgsm3
Zfp8673	0.445538590413633	-0.0118107205905516	0.015	0.021	1	Cocaine	Grm8-MSN	Zfp867
Mtus13	0.445546909202159	0.0837952001331719	0.202	0.187	1	Cocaine	Grm8-MSN	Mtus1
Paip13	0.445584835162229	0.0912216600682926	0.151	0.133	1	Cocaine	Grm8-MSN	Paip1
Nlgn33	0.445591227767298	-0.0564293497798722	0.106	0.121	1	Cocaine	Grm8-MSN	Nlgn3
Pa2g43	0.445642787923361	-0.0436154851155398	0.021	0.03	1	Cocaine	Grm8-MSN	Pa2g4
Rps53	0.44564746771275	0.0622823424465422	0.104	0.092	1	Cocaine	Grm8-MSN	Rps5
Fzd13	0.445705377132371	0.0166881431914918	0.015	0.009	1	Cocaine	Grm8-MSN	Fzd1
Igf2bp33	0.445770651759122	0.0100884462158995	0.007	0.003	1	Cocaine	Grm8-MSN	Igf2bp3
Slc6a203	0.445883727435631	-0.0102520076544507	0.003	0.007	1	Cocaine	Grm8-MSN	Slc6a20
Slc7a143	0.445961784434276	0.0615357050304535	0.437	0.44	1	Cocaine	Grm8-MSN	Slc7a14
Nprl33	0.446159390881257	-0.045039011724244	0.209	0.236	1	Cocaine	Grm8-MSN	Nprl3
Herc23	0.446194319262918	0.0106068457214383	0.562	0.581	1	Cocaine	Grm8-MSN	Herc2
Prelid13	0.446354913739346	0.0292860320061865	0.028	0.021	1	Cocaine	Grm8-MSN	Prelid1
Arid4b3	0.446382705422861	0.0297001412277581	0.318	0.301	1	Cocaine	Grm8-MSN	Arid4b
Hnrnph23	0.446407203672983	0.0463125824746567	0.079	0.067	1	Cocaine	Grm8-MSN	Hnrnph2
Pdcl4	0.446550445487699	-0.00828463290802323	0.007	0.003	1	Cocaine	Grm8-MSN	Pdcl
Cnppd13	0.446672300329099	0.00179013408002276	0.041	0.045	1	Cocaine	Grm8-MSN	Cnppd1
Agrp3	0.446701100020343	-0.0145427341459465	0.007	0.012	1	Cocaine	Grm8-MSN	Agrp
Tmod13	0.446933755466549	-0.0463242136634844	0.262	0.278	1	Cocaine	Grm8-MSN	Tmod1
Anks1b3	0.447015466235897	0.0288434412664715	0.994	0.994	1	Cocaine	Grm8-MSN	Anks1b
Rtf13	0.447034056837378	0.0633887570457181	0.363	0.35	1	Cocaine	Grm8-MSN	Rtf1
Sox53	0.447391687507357	-0.157395193789688	0.022	0.03	1	Cocaine	Grm8-MSN	Sox5
Nudt183	0.44743010426484	-0.0264894799417015	0.016	0.025	1	Cocaine	Grm8-MSN	Nudt18
Rassf53	0.447635042638408	0.0661731130405663	0.033	0.025	1	Cocaine	Grm8-MSN	Rassf5
Bcl93	0.447859758786814	0.0208605493238432	0.219	0.231	1	Cocaine	Grm8-MSN	Bcl9
Dusp233	0.447863367731142	0.0360275416111008	0.017	0.011	1	Cocaine	Grm8-MSN	Dusp23
Rab3ip3	0.44792018989104	-0.0353264823947161	0.127	0.148	1	Cocaine	Grm8-MSN	Rab3ip
Nop93	0.447954510717554	-0.0258930336047928	0.028	0.039	1	Cocaine	Grm8-MSN	Nop9
Cdk5r13	0.448607244460162	0.0165363867242402	0.01	0.005	1	Cocaine	Grm8-MSN	Cdk5r1
Sdc33	0.448672358214511	-0.0422050564535338	0.083	0.101	1	Cocaine	Grm8-MSN	Sdc3
Cdk2ap23	0.448938726909646	0.0485189863042212	0.04	0.03	1	Cocaine	Grm8-MSN	Cdk2ap2
Ganc3	0.449057176440691	0.0511172139664209	0.112	0.101	1	Cocaine	Grm8-MSN	Ganc
Ccdc85a3	0.449097963849815	-0.0932797078909224	0.246	0.268	1	Cocaine	Grm8-MSN	Ccdc85a
Vamp13	0.44910009187297	0.0459638477377938	0.101	0.088	1	Cocaine	Grm8-MSN	Vamp1
RGD13029963	0.449100885547452	0.0391774400749033	0.058	0.052	1	Cocaine	Grm8-MSN	RGD1302996
Rtkn23	0.449191610644589	0.0312178765705116	0.011	0.007	1	Cocaine	Grm8-MSN	Rtkn2
Ewsr13	0.449201102539477	0.0567889514176189	0.195	0.178	1	Cocaine	Grm8-MSN	Ewsr1
Cfap4103	0.449341340765522	-0.0259827876107717	0.074	0.079	1	Cocaine	Grm8-MSN	Cfap410
Ccdc713	0.449373533922277	-0.0227860129270601	0.098	0.108	1	Cocaine	Grm8-MSN	Ccdc71
Tgfbrap13	0.449565484773116	-0.00959954155403936	0.079	0.079	1	Cocaine	Grm8-MSN	Tgfbrap1
Slk3	0.449869563334647	-0.0396829060063036	0.234	0.229	1	Cocaine	Grm8-MSN	Slk
Mmgt13	0.449956307220261	0.0280099405455149	0.023	0.016	1	Cocaine	Grm8-MSN	Mmgt1
Rsl24d13	0.450059999959655	0.0398256256431083	0.058	0.055	1	Cocaine	Grm8-MSN	Rsl24d1
Lrrc433	0.450066376047279	-0.0178522913188535	0.008	0.013	1	Cocaine	Grm8-MSN	Lrrc43
Leprotl13	0.45011585346916	0.0358044092424437	0.149	0.135	1	Cocaine	Grm8-MSN	Leprotl1
Exoc13	0.450158831507817	-0.0174279879866308	0.142	0.145	1	Cocaine	Grm8-MSN	Exoc1
Pou6f23	0.450221319920878	0.0458216663905101	0.088	0.098	1	Cocaine	Grm8-MSN	Pou6f2
Alkbh53	0.450358776136217	-0.0463809898369674	0.133	0.138	1	Cocaine	Grm8-MSN	Alkbh5
Dnaaf53	0.450365201276736	0.0317945693461045	0.07	0.075	1	Cocaine	Grm8-MSN	Dnaaf5
Drp23	0.450366145630196	-0.0331940073408067	0.138	0.156	1	Cocaine	Grm8-MSN	Drp2
Lamp23	0.45041401660515	0.0372752883289854	0.158	0.16	1	Cocaine	Grm8-MSN	Lamp2
Pygl3	0.450442677578724	-0.0311882536847245	0.032	0.042	1	Cocaine	Grm8-MSN	Pygl
Art33	0.45079412205319	0.029571107079338	0.091	0.081	1	Cocaine	Grm8-MSN	Art3
Cox153	0.4508214895775	0.090154990308678	0.204	0.185	1	Cocaine	Grm8-MSN	Cox15
Uhmk13	0.450833323903516	-0.0486654732393514	0.055	0.061	1	Cocaine	Grm8-MSN	Uhmk1
Tubgcp23	0.45083386761364	-0.0387565283101179	0.054	0.069	1	Cocaine	Grm8-MSN	Tubgcp2
Sub13	0.45102454008135	-0.0491775812371967	0.236	0.258	1	Cocaine	Grm8-MSN	Sub1
P4ha23	0.451145672584375	-0.067709437422435	0.171	0.194	1	Cocaine	Grm8-MSN	P4ha2
Myo1e3	0.45130931917208	0.0315642941516834	0.014	0.01	1	Cocaine	Grm8-MSN	Myo1e
Zfp5413	0.451418619902884	0.0255592365661552	0.014	0.008	1	Cocaine	Grm8-MSN	Zfp541
Rpp403	0.451594720631954	-0.0193542711296905	0.03	0.041	1	Cocaine	Grm8-MSN	Rpp40
H6pd3	0.451626946441441	0.00830502368543407	0.038	0.032	1	Cocaine	Grm8-MSN	H6pd
Reln3	0.451690727420012	0.0521237846638371	0.021	0.014	1	Cocaine	Grm8-MSN	Reln
Thoc63	0.451809143880031	0.0283443929522434	0.064	0.054	1	Cocaine	Grm8-MSN	Thoc6
Tbx193	0.452235158193656	-0.0576786275638129	0.044	0.057	1	Cocaine	Grm8-MSN	Tbx19
Dhx303	0.452521392895261	-0.0466719278976286	0.327	0.351	1	Cocaine	Grm8-MSN	Dhx30
Ttl3	0.452797930921569	0.0275519530873493	0.161	0.161	1	Cocaine	Grm8-MSN	Ttl
Mcm83	0.453051398039096	0.00474264849125855	0.073	0.064	1	Cocaine	Grm8-MSN	Mcm8
Pigy3	0.453354821935026	-0.00881117806693592	0.033	0.036	1	Cocaine	Grm8-MSN	Pigy
Tspan35	0.453371387316316	0.0881759148012076	0.39	0.376	1	Cocaine	Grm8-MSN	Tspan3
Rnf1353	0.453515365744407	0.0069273457022403	0.741	0.739	1	Cocaine	Grm8-MSN	Rnf135
Arl14ep3	0.453546288935733	0.062397034793329	0.217	0.202	1	Cocaine	Grm8-MSN	Arl14ep
Iqub3	0.453646320852611	-0.058754413294646	0.397	0.433	1	Cocaine	Grm8-MSN	Iqub
Hecw13	0.453667646535423	0.0521095493846517	0.748	0.74	1	Cocaine	Grm8-MSN	Hecw1
Clba13	0.453669333457382	0.0254950847799075	0.017	0.011	1	Cocaine	Grm8-MSN	Clba1
Hsd17b17	0.453720899460931	-0.00784332397129045	0.001	0.004	1	Cocaine	Grm8-MSN	Hsd17b1
Usp411	0.453771109193338	-0.0925459111712418	0.311	0.333	1	Cocaine	Grm8-MSN	Usp4
Usp203	0.454030572090083	-0.0645852530070662	0.197	0.224	1	Cocaine	Grm8-MSN	Usp20
Arl8b3	0.454212301703705	-0.00893007984880789	0.253	0.247	1	Cocaine	Grm8-MSN	Arl8b
Ak63	0.454422531196522	-0.0586070124619023	0.045	0.058	1	Cocaine	Grm8-MSN	Ak6
Ogfod33	0.454506009241878	0.046363781983061	0.065	0.053	1	Cocaine	Grm8-MSN	Ogfod3
Psmc33	0.454571460666919	0.0441649679708199	0.088	0.075	1	Cocaine	Grm8-MSN	Psmc3
Mycbp4	0.454651083510038	0.0152854683033502	0.043	0.036	1	Cocaine	Grm8-MSN	Mycbp
Lypd53	0.454700437708384	-0.0182239634329004	0.002	0.005	1	Cocaine	Grm8-MSN	Lypd5
Ttll123	0.454751041685118	-0.0160679993993955	0.017	0.026	1	Cocaine	Grm8-MSN	Ttll12
Fstl13	0.454766923662499	0.0653799209000546	0.173	0.165	1	Cocaine	Grm8-MSN	Fstl1
Lmnb23	0.454867806440333	0.0158463375465425	0.075	0.08	1	Cocaine	Grm8-MSN	Lmnb2
Etfb3	0.454928683775063	0.046882210157925	0.056	0.047	1	Cocaine	Grm8-MSN	Etfb
Sync3	0.454946434543396	0.0373297550939432	0.038	0.028	1	Cocaine	Grm8-MSN	Sync
Sh3gl13	0.454965743648074	-0.0607262619386368	0.365	0.394	1	Cocaine	Grm8-MSN	Sh3gl1
Fat33	0.454982279037698	0.0166724446996356	0.79	0.779	1	Cocaine	Grm8-MSN	Fat3
Rasd13	0.455061836770485	-0.013659962607973	0.013	0.02	1	Cocaine	Grm8-MSN	Rasd1
Zbbx3	0.455117289094836	-0.00438194081025053	0.033	0.031	1	Cocaine	Grm8-MSN	Zbbx
Mark33	0.455309243504155	-0.0338069125398897	0.674	0.682	1	Cocaine	Grm8-MSN	Mark3
F2rl23	0.455390831092523	0.0123465897806118	0.011	0.006	1	Cocaine	Grm8-MSN	F2rl2
Rnf1393	0.455495061789548	-0.0511419180762997	0.093	0.112	1	Cocaine	Grm8-MSN	Rnf139
Neil13	0.45561976333916	0.0161148650365735	0.019	0.013	1	Cocaine	Grm8-MSN	Neil1
Msantd13	0.455820320194394	-0.0152378415599489	0.005	0.01	1	Cocaine	Grm8-MSN	Msantd1
Slc17a53	0.455910659966869	-0.0993271661899008	0.217	0.242	1	Cocaine	Grm8-MSN	Slc17a5
Insc3	0.455976280076028	0.0233310823019831	0.016	0.011	1	Cocaine	Grm8-MSN	Insc
Maf13	0.456042217758765	0.0173698516969276	0.144	0.129	1	Cocaine	Grm8-MSN	Maf1
Grpel13	0.456160903905027	0.0251038751420468	0.069	0.058	1	Cocaine	Grm8-MSN	Grpel1
Renbp3	0.456221223054089	0.0164116612412295	0.007	0.003	1	Cocaine	Grm8-MSN	Renbp
Rab243	0.456301999905353	0.021518826998881	0.178	0.17	1	Cocaine	Grm8-MSN	Rab24
Kpna63	0.456458566188068	-0.0496376765339824	0.049	0.063	1	Cocaine	Grm8-MSN	Kpna6
Slc35d33	0.456467905115762	0.0611586706201686	0.073	0.064	1	Cocaine	Grm8-MSN	Slc35d3
Acad113	0.456586808106864	-0.0545890327821805	0.032	0.043	1	Cocaine	Grm8-MSN	Acad11
B4galt33	0.456613408787267	0.0865518708992762	0.057	0.048	1	Cocaine	Grm8-MSN	B4galt3
Gnas3	0.456637275016246	0.154452588576047	0.324	0.304	1	Cocaine	Grm8-MSN	Gnas
Lingo33	0.456659822646633	0.0202804324500161	0.021	0.015	1	Cocaine	Grm8-MSN	Lingo3
Tmcc23	0.456886627138067	0.0668605440971394	0.195	0.18	1	Cocaine	Grm8-MSN	Tmcc2
Khdrbs13	0.456992349835793	0.0498303496612102	0.314	0.298	1	Cocaine	Grm8-MSN	Khdrbs1
Map3k113	0.457036573686017	0.0203047605719741	0.023	0.016	1	Cocaine	Grm8-MSN	Map3k11
LOC1025528053	0.457143799586504	-0.044746844251145	0.105	0.125	1	Cocaine	Grm8-MSN	LOC102552805
Pde11a3	0.457340374383201	0.0287533904115843	0.119	0.125	1	Cocaine	Grm8-MSN	Pde11a
Gcsh3	0.457569837705306	0.0110817308094333	0.016	0.011	1	Cocaine	Grm8-MSN	Gcsh
Pik3c2g3	0.457578567958287	0.0305423827858172	0.017	0.011	1	Cocaine	Grm8-MSN	Pik3c2g
Trrap3	0.457679749777808	-0.0291383407663602	0.308	0.328	1	Cocaine	Grm8-MSN	Trrap
Scamp33	0.457751896081947	0.0245982077856261	0.116	0.111	1	Cocaine	Grm8-MSN	Scamp3
Myadm3	0.457881940502227	-0.000799451152963038	0.035	0.035	1	Cocaine	Grm8-MSN	Myadm
Arl13b3	0.458169675842873	-0.0495909484894526	0.332	0.341	1	Cocaine	Grm8-MSN	Arl13b
Angel13	0.458170346111786	0.00900114979677308	0.082	0.08	1	Cocaine	Grm8-MSN	Angel1
Camkv3	0.458170967283983	-0.0406795803201594	0.394	0.421	1	Cocaine	Grm8-MSN	Camkv
Dr13	0.458306451875151	0.0169887161603491	0.014	0.008	1	Cocaine	Grm8-MSN	Dr1
Vapb3	0.458397534008836	-0.0579741997366987	0.138	0.156	1	Cocaine	Grm8-MSN	Vapb
Efna13	0.458641923673637	-0.0132013271925154	0.01	0.016	1	Cocaine	Grm8-MSN	Efna1
Scn3b3	0.458753626903574	-0.0618078472481143	0.502	0.529	1	Cocaine	Grm8-MSN	Scn3b
Mphosph103	0.458806975506739	0.0667116033119564	0.068	0.056	1	Cocaine	Grm8-MSN	Mphosph10
Fbxw43	0.45906874408274	-0.0405040229546985	0.365	0.38	1	Cocaine	Grm8-MSN	Fbxw4
LOC4995443	0.459080931734034	0.0178891493147013	0.011	0.006	1	Cocaine	Grm8-MSN	LOC499544
Actg13	0.459090483803944	0.00505099914456419	0.345	0.352	1	Cocaine	Grm8-MSN	Actg1
Acot23	0.459132423782419	-0.0197421267759378	0.011	0.017	1	Cocaine	Grm8-MSN	Acot2
Rtkn4	0.459276268437981	0.0230034229182397	0.049	0.055	1	Cocaine	Grm8-MSN	Rtkn
Setd53	0.459305392890628	0.0235148564943422	0.698	0.717	1	Cocaine	Grm8-MSN	Setd5
Cnbp3	0.45930560707506	0.0489090604706621	0.401	0.383	1	Cocaine	Grm8-MSN	Cnbp
Hapln43	0.459362808729815	0.0270341753960726	0.008	0.004	1	Cocaine	Grm8-MSN	Hapln4
Romo13	0.45945623958864	0.0276215217115009	0.061	0.051	1	Cocaine	Grm8-MSN	Romo1
Pkn23	0.459471740532046	-0.079665658105581	0.401	0.437	1	Cocaine	Grm8-MSN	Pkn2
Kdsr3	0.459481465841343	-0.0137627237004504	0.085	0.098	1	Cocaine	Grm8-MSN	Kdsr
Hccs3	0.459493810033586	0.0122923066778831	0.026	0.023	1	Cocaine	Grm8-MSN	Hccs
Mdfic3	0.459498618305006	0.0136665368156683	0.32	0.311	1	Cocaine	Grm8-MSN	Mdfic
Washc13	0.459616017730272	0.00735948466515612	0.271	0.279	1	Cocaine	Grm8-MSN	Washc1
Birc23	0.459738072029773	0.0318050433045824	0.123	0.112	1	Cocaine	Grm8-MSN	Birc2
Scaf14	0.459857874666317	-0.0123630080418918	0.042	0.054	1	Cocaine	Grm8-MSN	Scaf1
Slc10a33	0.45987926289072	0.0465358888232602	0.032	0.024	1	Cocaine	Grm8-MSN	Slc10a3
Kbtbd33	0.46005567888974	0.0132045993475726	0.056	0.056	1	Cocaine	Grm8-MSN	Kbtbd3
Eif4e5	0.460334699333519	0.0638223023711968	0.243	0.23	1	Cocaine	Grm8-MSN	Eif4e
Ndc13	0.460354107280857	0.00792086680938228	0.063	0.07	1	Cocaine	Grm8-MSN	Ndc1
Vps37b3	0.46049942297781	0.0473494747612971	0.102	0.089	1	Cocaine	Grm8-MSN	Vps37b
Zfp5073	0.46054497316281	-0.0475936428208744	0.124	0.134	1	Cocaine	Grm8-MSN	Zfp507
Tspan83	0.460879852052954	0.0109521631619654	0.008	0.009	1	Cocaine	Grm8-MSN	Tspan8
Pou2f13	0.460890665505705	-0.0167168825293524	0.596	0.6	1	Cocaine	Grm8-MSN	Pou2f1
Pcmt13	0.46092277544654	0.0545584999688618	0.244	0.236	1	Cocaine	Grm8-MSN	Pcmt1
Ppfibp23	0.461071732311612	0.0198469451499699	0.02	0.014	1	Cocaine	Grm8-MSN	Ppfibp2
Tada33	0.461332753945626	0.066351694000033	0.229	0.216	1	Cocaine	Grm8-MSN	Tada3
Cntd13	0.46134994991403	-0.000293374264756924	0.012	0.01	1	Cocaine	Grm8-MSN	Cntd1
Zfp1123	0.461553354589262	0.0231208687639713	0.047	0.042	1	Cocaine	Grm8-MSN	Zfp112
Cdc42se13	0.461712345613505	-0.0285432655410706	0.041	0.049	1	Cocaine	Grm8-MSN	Cdc42se1
Camk2b3	0.461762710878407	-0.0619056828074682	0.698	0.73	1	Cocaine	Grm8-MSN	Camk2b
Slbp3	0.461821831314852	-0.0145326853961362	0.016	0.022	1	Cocaine	Grm8-MSN	Slbp
RGD15652223	0.462050490007602	-0.0569655647465779	0.051	0.064	1	Cocaine	Grm8-MSN	RGD1565222
Dkc13	0.462074468348395	0.0744657029090869	0.31	0.301	1	Cocaine	Grm8-MSN	Dkc1
Arhgef63	0.462098610472268	-0.0227273232922738	0.115	0.133	1	Cocaine	Grm8-MSN	Arhgef6
Capn23	0.462178475555139	-0.0690625160196682	0.082	0.097	1	Cocaine	Grm8-MSN	Capn2
Gtf2i3	0.462198046998733	-0.0622750036694435	0.64	0.655	1	Cocaine	Grm8-MSN	Gtf2i
Nudt143	0.46223639041172	-0.0385155343642731	0.014	0.021	1	Cocaine	Grm8-MSN	Nudt14
Dpy19l43	0.462361109441574	-0.0268552737243202	0.151	0.159	1	Cocaine	Grm8-MSN	Dpy19l4
Polr3f3	0.462372489904981	-0.0775632000072078	0.098	0.116	1	Cocaine	Grm8-MSN	Polr3f
Ireb23	0.462389058126848	0.0225550950701208	0.301	0.292	1	Cocaine	Grm8-MSN	Ireb2
Sirt63	0.46242873230264	0.0225785459005676	0.051	0.042	1	Cocaine	Grm8-MSN	Sirt6
Pigp3	0.462470438010799	-0.0354386165584341	0.187	0.197	1	Cocaine	Grm8-MSN	Pigp
Ift1723	0.46252243940547	0.0503209932518064	0.145	0.134	1	Cocaine	Grm8-MSN	Ift172
Ngly13	0.462644623755981	-0.0175322985220733	0.172	0.19	1	Cocaine	Grm8-MSN	Ngly1
Rras23	0.462753442764674	-0.033139059545563	0.151	0.153	1	Cocaine	Grm8-MSN	Rras2
Hcn33	0.463266368553979	0.025551915986715	0.017	0.012	1	Cocaine	Grm8-MSN	Hcn3
Atp6v0c3	0.463272949205665	0.129318764058127	0.493	0.467	1	Cocaine	Grm8-MSN	Atp6v0c
Mtx23	0.463332811615911	-0.00641809364535573	0.398	0.399	1	Cocaine	Grm8-MSN	Mtx2
Rnh13	0.463365809864407	0.0574190245630301	0.063	0.051	1	Cocaine	Grm8-MSN	Rnh1
Wnk33	0.463436436905885	0.0297859774600165	0.132	0.126	1	Cocaine	Grm8-MSN	Wnk3
Zfp354a3	0.463672143508851	0.0412399839087144	0.044	0.035	1	Cocaine	Grm8-MSN	Zfp354a
Tnrc183	0.463716038183032	-0.0755072436587316	0.377	0.409	1	Cocaine	Grm8-MSN	Tnrc18
Kpna43	0.464021987066134	0.00208057616072366	0.407	0.391	1	Cocaine	Grm8-MSN	Kpna4
Gfra43	0.464080339107043	0.0151016742205213	0.007	0.003	1	Cocaine	Grm8-MSN	Gfra4
Rtn33	0.464151598912595	0.0268844634785279	0.797	0.783	1	Cocaine	Grm8-MSN	Rtn3
Etf13	0.464158576318714	0.064303687934437	0.159	0.152	1	Cocaine	Grm8-MSN	Etf1
Prpf40b3	0.464191332541465	-0.0407385051788524	0.208	0.234	1	Cocaine	Grm8-MSN	Prpf40b
Smim203	0.464215456000159	0.0104866733181357	0.092	0.092	1	Cocaine	Grm8-MSN	Smim20
Srfbp13	0.464259860998483	-0.055933218965301	0.045	0.058	1	Cocaine	Grm8-MSN	Srfbp1
Nsa23	0.464624746668901	0.0268909784803791	0.149	0.134	1	Cocaine	Grm8-MSN	Nsa2
Dus3l3	0.46488142138622	0.0397539637877609	0.032	0.024	1	Cocaine	Grm8-MSN	Dus3l
Capza13	0.465045736732214	0.0507553230578304	0.259	0.244	1	Cocaine	Grm8-MSN	Capza1
Grid2ip3	0.465204926026902	0.0123556397604976	0.007	0.003	1	Cocaine	Grm8-MSN	Grid2ip
Tbc1d10b3	0.465581168155089	-0.0182171517910521	0.163	0.167	1	Cocaine	Grm8-MSN	Tbc1d10b
Rab303	0.465617749374219	-0.0185179406892864	0.1	0.117	1	Cocaine	Grm8-MSN	Rab30
Nt5dc13	0.46591693454023	-0.0502755462709676	0.191	0.212	1	Cocaine	Grm8-MSN	Nt5dc1
Twf23	0.465988481615375	-0.0540131610461066	0.05	0.057	1	Cocaine	Grm8-MSN	Twf2
Tox33	0.465993472282885	-0.0386043095502123	0.005	0.009	1	Cocaine	Grm8-MSN	Tox3
Adamts53	0.466211347794574	-0.0282486908595394	0.012	0.017	1	Cocaine	Grm8-MSN	Adamts5
Tmem183a3	0.466247229089898	-0.0236648839199426	0.069	0.07	1	Cocaine	Grm8-MSN	Tmem183a
N4bp13	0.466392502226585	0.0329894552614565	0.304	0.309	1	Cocaine	Grm8-MSN	N4bp1
Jund3	0.466405543148933	0.0640208849285824	0.075	0.062	1	Cocaine	Grm8-MSN	Jund
Fut113	0.466421640813335	0.00566934340968873	0.012	0.007	1	Cocaine	Grm8-MSN	Fut11
Lrrc8d3	0.466581510990382	-0.0141200252115453	0.022	0.031	1	Cocaine	Grm8-MSN	Lrrc8d
Btc3	0.466863887731574	0.0132791165156563	0.005	0.002	1	Cocaine	Grm8-MSN	Btc
Sptssb3	0.467165161658958	0.0198862557805454	0.029	0.022	1	Cocaine	Grm8-MSN	Sptssb
Lage33	0.467338894354401	0.0104033915348619	0.122	0.134	1	Cocaine	Grm8-MSN	Lage3
Pmpcb3	0.467483117579648	0.00471971593212581	0.066	0.059	1	Cocaine	Grm8-MSN	Pmpcb
Fam166a3	0.467645627555219	-0.00465557506896603	0.002	0.005	1	Cocaine	Grm8-MSN	Fam166a
Cotl13	0.467665964425302	0.0658457157813138	0.093	0.086	1	Cocaine	Grm8-MSN	Cotl1
Ccnk3	0.467861077687516	-0.0304540868908285	0.194	0.211	1	Cocaine	Grm8-MSN	Ccnk
Aaas3	0.467881293005193	-0.0355749403410607	0.129	0.133	1	Cocaine	Grm8-MSN	Aaas
Fth13	0.468140952400826	0.0636004441251096	0.213	0.209	1	Cocaine	Grm8-MSN	Fth1
Fam160a13	0.468230883822525	0.0221447714475981	0.046	0.043	1	Cocaine	Grm8-MSN	Fam160a1
Spef23	0.468431593671982	-0.0323207916010558	0.013	0.017	1	Cocaine	Grm8-MSN	Spef2
Irak33	0.46843232168003	0.0189439579407258	0.016	0.011	1	Cocaine	Grm8-MSN	Irak3
Gga23	0.468471232166483	-0.0333362476455817	0.058	0.068	1	Cocaine	Grm8-MSN	Gga2
Qrfpr3	0.468690635491857	-0.00507113952303189	0.003	0.006	1	Cocaine	Grm8-MSN	Qrfpr
Dnajc193	0.4687445927135	0.0437346780398655	0.196	0.185	1	Cocaine	Grm8-MSN	Dnajc19
Rgs193	0.468934293602771	0.0415543452940298	0.053	0.044	1	Cocaine	Grm8-MSN	Rgs19
Acsl43	0.469017391775615	-0.031461125300981	0.322	0.327	1	Cocaine	Grm8-MSN	Acsl4
Dnajc33	0.469040845762189	0.0212220915554951	0.084	0.077	1	Cocaine	Grm8-MSN	Dnajc3
Pak23	0.469227499112814	-0.00307027639245633	0.084	0.092	1	Cocaine	Grm8-MSN	Pak2
Peli33	0.469251305866209	0.00924540120084141	0.044	0.047	1	Cocaine	Grm8-MSN	Peli3
Arg23	0.469274794183102	0.0332185679612424	0.04	0.035	1	Cocaine	Grm8-MSN	Arg2
Hcfc13	0.46929470249974	0.0110053076275176	0.117	0.109	1	Cocaine	Grm8-MSN	Hcfc1
Flna3	0.469297476091793	-0.0188420517961446	0.039	0.036	1	Cocaine	Grm8-MSN	Flna
Fcer1g3	0.469300937918896	-0.023382047005521	0.004	0.008	1	Cocaine	Grm8-MSN	Fcer1g
Camk1g3	0.469341170335765	0.00841957089821385	0.047	0.043	1	Cocaine	Grm8-MSN	Camk1g
Utp253	0.469443748460809	-0.0266198852308347	0.108	0.112	1	Cocaine	Grm8-MSN	Utp25
Slc22a53	0.469547615182902	0.0330943652209201	0.023	0.016	1	Cocaine	Grm8-MSN	Slc22a5
Rdx3	0.469595267859833	-0.0464101324690695	0.096	0.11	1	Cocaine	Grm8-MSN	Rdx
Lrrc403	0.469725185458381	-0.00303627175673971	0.068	0.07	1	Cocaine	Grm8-MSN	Lrrc40
Lpxn3	0.469752546770495	-0.0319314804972716	0.016	0.024	1	Cocaine	Grm8-MSN	Lpxn
Pgam13	0.46991518103697	0.0449784576553276	0.139	0.123	1	Cocaine	Grm8-MSN	Pgam1
Sf3a33	0.469973767154545	-0.0618137564905797	0.137	0.16	1	Cocaine	Grm8-MSN	Sf3a3
Myh103	0.470037039279204	-0.0587957822584095	0.519	0.556	1	Cocaine	Grm8-MSN	Myh10
Nicn13	0.470065181494248	0.0483530812417441	0.206	0.187	1	Cocaine	Grm8-MSN	Nicn1
Retreg13	0.47012816852538	-0.0730547650093694	0.414	0.445	1	Cocaine	Grm8-MSN	Retreg1
Gcdh3	0.470198204984564	-0.0240882835313039	0.176	0.197	1	Cocaine	Grm8-MSN	Gcdh
Ints23	0.470297094651703	-0.0151008449493115	0.21	0.222	1	Cocaine	Grm8-MSN	Ints2
Exoc53	0.470582913258687	0.0298035409154683	0.204	0.19	1	Cocaine	Grm8-MSN	Exoc5
Rbp13	0.470834489872816	0.0214892908912787	0.037	0.039	1	Cocaine	Grm8-MSN	Rbp1
Astn13	0.470927400973255	-0.0460216897259151	0.88	0.891	1	Cocaine	Grm8-MSN	Astn1
Atp5po3	0.470927496208792	0.0283947688045904	0.145	0.133	1	Cocaine	Grm8-MSN	Atp5po
Paqr53	0.470981545855801	0.0255754213187873	0.016	0.011	1	Cocaine	Grm8-MSN	Paqr5
Cutc3	0.471023788231629	-0.00131729942230702	0.106	0.107	1	Cocaine	Grm8-MSN	Cutc
Epb41l4b3	0.471088873867733	-0.0277432981294377	0.37	0.403	1	Cocaine	Grm8-MSN	Epb41l4b
Fahd13	0.471130627486017	-0.014755170558462	0.139	0.155	1	Cocaine	Grm8-MSN	Fahd1
Atcay3	0.471138285179728	0.0141891479784197	0.411	0.426	1	Cocaine	Grm8-MSN	Atcay
Prkag23	0.471161388703197	0.0646826440633885	0.356	0.345	1	Cocaine	Grm8-MSN	Prkag2
Unc13a3	0.471240903992809	0.0866988935084979	0.255	0.242	1	Cocaine	Grm8-MSN	Unc13a
Pwp13	0.471261340024376	0.0375345444122855	0.053	0.043	1	Cocaine	Grm8-MSN	Pwp1
Mrps233	0.471364179145041	-0.0468204233074069	0.049	0.055	1	Cocaine	Grm8-MSN	Mrps23
Gzf13	0.471449271146464	0.0372071553458689	0.065	0.054	1	Cocaine	Grm8-MSN	Gzf1
Ctu13	0.471482508058989	0.0257882608696802	0.029	0.021	1	Cocaine	Grm8-MSN	Ctu1
Tpbg3	0.471588064146662	-0.0114586367283386	0.013	0.02	1	Cocaine	Grm8-MSN	Tpbg
Ndufb63	0.471673021895522	-0.0218323274781339	0.04	0.051	1	Cocaine	Grm8-MSN	Ndufb6
Bcorl13	0.471681607464253	0.0314917152361838	0.053	0.044	1	Cocaine	Grm8-MSN	Bcorl1
Slc29a33	0.471717144651822	0.0202185502979922	0.018	0.015	1	Cocaine	Grm8-MSN	Slc29a3
Irf43	0.471790173111263	-0.0377363057552743	0.019	0.028	1	Cocaine	Grm8-MSN	Irf4
Ak23	0.471855081446227	-0.0374861081294891	0.074	0.079	1	Cocaine	Grm8-MSN	Ak2
Gin13	0.471879193356002	0.0664396454945039	0.18	0.174	1	Cocaine	Grm8-MSN	Gin1
Zswim43	0.471975888454226	0.0336791224542998	0.121	0.123	1	Cocaine	Grm8-MSN	Zswim4
Srp723	0.472042164413708	-0.0504857759220887	0.344	0.339	1	Cocaine	Grm8-MSN	Srp72
Fam199x3	0.472130619174913	-0.00234850061551171	0.019	0.028	1	Cocaine	Grm8-MSN	Fam199x
Ccnb23	0.472152137765973	-0.013017316867593	0.004	0.008	1	Cocaine	Grm8-MSN	Ccnb2
C3ar13	0.472161986537844	0.0235835502175409	0.011	0.006	1	Cocaine	Grm8-MSN	C3ar1
Trmt16	0.472382021767921	0.0758790638293159	0.146	0.131	1	Cocaine	Grm8-MSN	Trmt1
Prickle13	0.472553357664617	0.0717499479117796	0.146	0.131	1	Cocaine	Grm8-MSN	Prickle1
Otor3	0.472625077837852	0.0181571103679419	0.007	0.003	1	Cocaine	Grm8-MSN	Otor
Utp113	0.47268338652339	0.0086689556796378	0.071	0.066	1	Cocaine	Grm8-MSN	Utp11
Zc3hc13	0.472701269431452	-0.0240529992049362	0.049	0.061	1	Cocaine	Grm8-MSN	Zc3hc1
St3gal63	0.472937864688049	0.00984551821992896	0.031	0.032	1	Cocaine	Grm8-MSN	St3gal6
Ptprs3	0.473106900104037	0.0085269338318601	0.671	0.668	1	Cocaine	Grm8-MSN	Ptprs
Hivep13	0.473233767826575	-0.0110897703566848	0.003	0.004	1	Cocaine	Grm8-MSN	Hivep1
Sptbn13	0.47344070261846	0.0409565356462447	0.757	0.757	1	Cocaine	Grm8-MSN	Sptbn1
Mettl233	0.473640311389523	0.0537418618968797	0.163	0.155	1	Cocaine	Grm8-MSN	Mettl23
Ntrk33	0.473726665808616	-0.00976474606192523	0.849	0.844	1	Cocaine	Grm8-MSN	Ntrk3
Zfp2873	0.473750196150756	-0.00190554726839978	0.045	0.043	1	Cocaine	Grm8-MSN	Zfp287
Fam49b3	0.473944446005729	-0.0476798361426707	0.662	0.677	1	Cocaine	Grm8-MSN	Fam49b
Gpr154	0.474036759297682	0.00345247838971415	0.002	0.001	1	Cocaine	Grm8-MSN	Gpr15
Mitf3	0.474462076179744	-0.0604241209615253	0.331	0.343	1	Cocaine	Grm8-MSN	Mitf
Bcs1l3	0.474742986187887	-0.0324294994286461	0.024	0.034	1	Cocaine	Grm8-MSN	Bcs1l
Nfix3	0.474813125501137	-0.0512640304726918	0.186	0.203	1	Cocaine	Grm8-MSN	Nfix
Drosha3	0.474828915301481	0.0611795372027932	0.274	0.271	1	Cocaine	Grm8-MSN	Drosha
Fut103	0.474995254107218	-0.00626311351396015	0.026	0.032	1	Cocaine	Grm8-MSN	Fut10
Adcy23	0.475166260472245	-0.00682488630410161	0.786	0.809	1	Cocaine	Grm8-MSN	Adcy2
Dyrk23	0.475300992996363	-0.0339117372839049	0.045	0.058	1	Cocaine	Grm8-MSN	Dyrk2
Psma53	0.475307400642205	0.0378117499396864	0.214	0.207	1	Cocaine	Grm8-MSN	Psma5
Dohh3	0.475379481778564	0.0271409337918346	0.061	0.05	1	Cocaine	Grm8-MSN	Dohh
Efcab103	0.475424661101481	0.00572196335542955	0.005	0.002	1	Cocaine	Grm8-MSN	Efcab10
Map4k53	0.475605572260411	-0.0568540456867928	0.477	0.514	1	Cocaine	Grm8-MSN	Map4k5
Jam33	0.47563473658492	0.0653544839209023	0.249	0.243	1	Cocaine	Grm8-MSN	Jam3
Sdhaf33	0.475639024916387	0.00254135876360194	0.022	0.016	1	Cocaine	Grm8-MSN	Sdhaf3
Rgs83	0.475781362916401	0.042634774662677	0.376	0.362	1	Cocaine	Grm8-MSN	Rgs8
Amn13	0.475805548879016	0.0761135822202451	0.215	0.197	1	Cocaine	Grm8-MSN	Amn1
Pno13	0.475949851995796	-0.0156062526679847	0.019	0.027	1	Cocaine	Grm8-MSN	Pno1
Nudt133	0.47598413947251	0.0241150003522233	0.048	0.042	1	Cocaine	Grm8-MSN	Nudt13
Dap33	0.476048834382937	0.0775402869646826	0.22	0.21	1	Cocaine	Grm8-MSN	Dap3
Tcea13	0.476170541593147	0.0652400439673561	0.333	0.32	1	Cocaine	Grm8-MSN	Tcea1
Doc2a3	0.476308698342819	0.00916801858383759	0.005	0.002	1	Cocaine	Grm8-MSN	Doc2a
Pofut13	0.476426299510153	0.0343566099785015	0.07	0.061	1	Cocaine	Grm8-MSN	Pofut1
Pfas3	0.476769132793264	-0.0474217909234443	0.067	0.082	1	Cocaine	Grm8-MSN	Pfas
Pnldc13	0.476811203879507	-0.0105853863556045	0.009	0.013	1	Cocaine	Grm8-MSN	Pnldc1
Nexmif3	0.47733036246754	-0.0442678023882592	0.107	0.126	1	Cocaine	Grm8-MSN	Nexmif
Pik3c2b3	0.477359504349583	0.055221162012958	0.239	0.23	1	Cocaine	Grm8-MSN	Pik3c2b
Mtbp3	0.477459256709015	-0.00489945855983387	0.014	0.011	1	Cocaine	Grm8-MSN	Mtbp
LOC6899593	0.477545182653469	-0.0146568410610341	0.037	0.046	1	Cocaine	Grm8-MSN	LOC689959
Dhx333	0.477574108588666	-0.0245994011663554	0.02	0.029	1	Cocaine	Grm8-MSN	Dhx33
Mon1b3	0.477713505025079	0.0460308459311043	0.113	0.105	1	Cocaine	Grm8-MSN	Mon1b
Lrif13	0.477875505883655	-0.0473687711200179	0.201	0.226	1	Cocaine	Grm8-MSN	Lrif1
Hmgb1-ps23	0.477896200199222	-0.0116251456333858	0.004	0.008	1	Cocaine	Grm8-MSN	Hmgb1-ps2
Slc39a93	0.478080309768784	-0.0354228216162857	0.18	0.2	1	Cocaine	Grm8-MSN	Slc39a9
F83	0.478130480466165	-0.0267931870923021	0.058	0.068	1	Cocaine	Grm8-MSN	F8
Cpsf13	0.478296778018993	0.0265624919536144	0.066	0.055	1	Cocaine	Grm8-MSN	Cpsf1
Micu13	0.478364515591744	-0.0489127408626142	0.621	0.659	1	Cocaine	Grm8-MSN	Micu1
Abcd23	0.47838864163585	0.0514060020746229	0.071	0.06	1	Cocaine	Grm8-MSN	Abcd2
Syncrip3	0.478423629787842	-0.0252342343193253	0.215	0.206	1	Cocaine	Grm8-MSN	Syncrip
Comtd13	0.478433769156591	-0.0204343787603333	0.012	0.018	1	Cocaine	Grm8-MSN	Comtd1
Prtn33	0.478455613055651	-0.0104758757667914	0.002	0.005	1	Cocaine	Grm8-MSN	Prtn3
Adora13	0.478681114551842	0.044479378480259	0.085	0.078	1	Cocaine	Grm8-MSN	Adora1
Nop563	0.478740272758451	-0.0676033886195756	0.186	0.203	1	Cocaine	Grm8-MSN	Nop56
Rplp13	0.478977176753966	0.0919141703914903	0.323	0.301	1	Cocaine	Grm8-MSN	Rplp1
Smc53	0.479076077915967	0.0444223073772243	0.57	0.556	1	Cocaine	Grm8-MSN	Smc5
Utrn3	0.479255588798234	-0.00634244828049951	0.129	0.124	1	Cocaine	Grm8-MSN	Utrn
Zfp2923	0.479353647358404	-0.0220227559463611	0.572	0.604	1	Cocaine	Grm8-MSN	Zfp292
Tacc23	0.479528057339934	0.0632681860897755	0.379	0.37	1	Cocaine	Grm8-MSN	Tacc2
Wfdc24	0.47968569219675	-0.0200041974482866	0.017	0.026	1	Cocaine	Grm8-MSN	Wfdc2
Cp3	0.479758028931561	0.0383563919617336	0.041	0.031	1	Cocaine	Grm8-MSN	Cp
Prxl2c3	0.479777444974753	0.043722379157862	0.305	0.291	1	Cocaine	Grm8-MSN	Prxl2c
Opa33	0.479781528386216	0.0496261466622964	0.119	0.106	1	Cocaine	Grm8-MSN	Opa3
Prdx63	0.479928174220644	0.0241232473539268	0.028	0.021	1	Cocaine	Grm8-MSN	Prdx6
Agbl53	0.48004811413139	0.00160172102975098	0.085	0.096	1	Cocaine	Grm8-MSN	Agbl5
Wnt9a3	0.480104814127177	0.0033011146572322	0.002	0.001	1	Cocaine	Grm8-MSN	Wnt9a
Pax63	0.480170108350517	-0.0251445489834589	0.006	0.01	1	Cocaine	Grm8-MSN	Pax6
Mob3b3	0.480288214135935	-0.126677042870956	0.132	0.14	1	Cocaine	Grm8-MSN	Mob3b
Pfkl3	0.480325465838806	0.0308253266204413	0.065	0.057	1	Cocaine	Grm8-MSN	Pfkl
Bcl2l113	0.480451725047588	-0.0069805637637486	0.002	0.005	1	Cocaine	Grm8-MSN	Bcl2l11
Slc15a43	0.480531002618997	0.0490901283572408	0.071	0.06	1	Cocaine	Grm8-MSN	Slc15a4
Rfxap3	0.48060133320022	0.044518284403433	0.08	0.072	1	Cocaine	Grm8-MSN	Rfxap
Ndufaf53	0.480638351750949	-0.0589689272805525	0.132	0.154	1	Cocaine	Grm8-MSN	Ndufaf5
Chrna53	0.480639204282985	0.0331930890985038	0.016	0.01	1	Cocaine	Grm8-MSN	Chrna5
Mpi3	0.480673429517146	0.0113574586921921	0.017	0.013	1	Cocaine	Grm8-MSN	Mpi
Tmem333	0.480768044438135	-0.00255283551030577	0.114	0.122	1	Cocaine	Grm8-MSN	Tmem33
Pde2a3	0.480798920752856	-0.0672997297184275	0.602	0.639	1	Cocaine	Grm8-MSN	Pde2a
Zzz33	0.480969749682197	0.0380629842078993	0.217	0.225	1	Cocaine	Grm8-MSN	Zzz3
Mcrs13	0.481016391730657	-0.0378806600450181	0.087	0.104	1	Cocaine	Grm8-MSN	Mcrs1
Rab3d3	0.481075222965076	-0.0494943066406762	0.042	0.052	1	Cocaine	Grm8-MSN	Rab3d
Agpat53	0.481118946847568	0.0353370172684528	0.139	0.138	1	Cocaine	Grm8-MSN	Agpat5
Tars13	0.481142349544436	-0.0442810172549561	0.052	0.062	1	Cocaine	Grm8-MSN	Tars1
Srsf113	0.481260312683585	-0.00360837305814421	0.511	0.5	1	Cocaine	Grm8-MSN	Srsf11
Pigq3	0.481312154398458	-0.0107625810298492	0.136	0.133	1	Cocaine	Grm8-MSN	Pigq
Cep953	0.481582222204586	0.0431984081071751	0.183	0.176	1	Cocaine	Grm8-MSN	Cep95
Prr53	0.481667558368202	-0.0144061967074945	0.002	0.005	1	Cocaine	Grm8-MSN	Prr5
Nudt16l13	0.481860913584319	0.0431462012441105	0.231	0.227	1	Cocaine	Grm8-MSN	Nudt16l1
Eif3j3	0.481977107649527	0.0723671635999649	0.266	0.259	1	Cocaine	Grm8-MSN	Eif3j
Gulp13	0.482018470953811	0.031963005181765	0.109	0.117	1	Cocaine	Grm8-MSN	Gulp1
Slc8a23	0.4821004141541	0.0758015712710696	0.403	0.385	1	Cocaine	Grm8-MSN	Slc8a2
Pex23	0.482118506402327	0.00355542568939946	0.046	0.043	1	Cocaine	Grm8-MSN	Pex2
Ndufaf43	0.482204368530898	0.0498336615929338	0.103	0.093	1	Cocaine	Grm8-MSN	Ndufaf4
Fopnl3	0.482229275114636	-0.0417467558841745	0.079	0.091	1	Cocaine	Grm8-MSN	Fopnl
Hivep33	0.482246871406308	0.020527536536325	0.153	0.16	1	Cocaine	Grm8-MSN	Hivep3
Dgkg3	0.482391386580248	0.0248856417145369	0.21	0.2	1	Cocaine	Grm8-MSN	Dgkg
Zfp743	0.482472207522223	0.0237184647168113	0.025	0.018	1	Cocaine	Grm8-MSN	Zfp74
Smox3	0.482561431331116	0.0380475227768342	0.025	0.018	1	Cocaine	Grm8-MSN	Smox
Rpl313	0.482589140657365	0.0334410031675653	0.071	0.06	1	Cocaine	Grm8-MSN	Rpl31
Gsta43	0.482594316568727	-0.0315500298557048	0.096	0.111	1	Cocaine	Grm8-MSN	Gsta4
RGD15626083	0.482674621025841	-0.0411483900566776	0.399	0.432	1	Cocaine	Grm8-MSN	RGD1562608
Wdr66	0.482761473657984	-0.0839394659880978	0.103	0.12	1	Cocaine	Grm8-MSN	Wdr6
Nfatc33	0.482940370865739	-0.0368747983089986	0.274	0.294	1	Cocaine	Grm8-MSN	Nfatc3
Smarcd33	0.482988734939599	-0.0117394020591077	0.256	0.283	1	Cocaine	Grm8-MSN	Smarcd3
Klc43	0.48299749262146	-0.0265183339815546	0.036	0.038	1	Cocaine	Grm8-MSN	Klc4
Frem23	0.483147264913362	-0.0593868936918319	0.081	0.095	1	Cocaine	Grm8-MSN	Frem2
Col23a13	0.483154606968623	-0.00669120542376087	0.01	0.006	1	Cocaine	Grm8-MSN	Col23a1
Rbpms4	0.483156695600507	-0.00812159473659122	0.004	0.003	1	Cocaine	Grm8-MSN	Rbpms
Bspry3	0.483213139093075	0.0052666086743609	0.014	0.01	1	Cocaine	Grm8-MSN	Bspry
Mogat23	0.48325015088563	0.0261541742670685	0.015	0.01	1	Cocaine	Grm8-MSN	Mogat2
Nhp23	0.483304300496554	0.0205639533418884	0.016	0.01	1	Cocaine	Grm8-MSN	Nhp2
Eif3g3	0.483398314763126	0.0245660144085979	0.04	0.031	1	Cocaine	Grm8-MSN	Eif3g
Smurf23	0.48357798703397	-0.0620306542396962	0.457	0.477	1	Cocaine	Grm8-MSN	Smurf2
Eef23	0.483606585885242	-0.0369740169949718	0.153	0.154	1	Cocaine	Grm8-MSN	Eef2
Lbr3	0.483659933802192	-0.0362119960664725	0.052	0.064	1	Cocaine	Grm8-MSN	Lbr
Armcx13	0.483696932007188	0.0228238997223966	0.019	0.014	1	Cocaine	Grm8-MSN	Armcx1
Wdr893	0.483700765552664	0.0220090388080229	0.021	0.016	1	Cocaine	Grm8-MSN	Wdr89
LOC1025472903	0.483703344582367	-0.0325965541989354	0.047	0.047	1	Cocaine	Grm8-MSN	LOC102547290
Gemin83	0.483845194924916	-0.0133686753378328	0.019	0.023	1	Cocaine	Grm8-MSN	Gemin8
Cdk83	0.483899054299713	0.122849564615482	0.446	0.439	1	Cocaine	Grm8-MSN	Cdk8
Zfp943	0.483956873554342	0.0533261624999956	0.11	0.097	1	Cocaine	Grm8-MSN	Zfp94
Txndc173	0.484080128381128	0.0161251979404187	0.077	0.067	1	Cocaine	Grm8-MSN	Txndc17
Edem33	0.484118103522516	0.025633438147865	0.27	0.282	1	Cocaine	Grm8-MSN	Edem3
Mettl53	0.484282808588944	0.044610722738634	0.062	0.051	1	Cocaine	Grm8-MSN	Mettl5
Slc44a13	0.484333340860978	0.0104815200064443	0.527	0.55	1	Cocaine	Grm8-MSN	Slc44a1
Cpsf23	0.484514936875912	-0.0333825747515468	0.071	0.084	1	Cocaine	Grm8-MSN	Cpsf2
Mob3a3	0.484591399200471	-0.018034940915596	0.023	0.033	1	Cocaine	Grm8-MSN	Mob3a
Ptgfrn3	0.484639674685588	-0.0614510746854183	0.051	0.065	1	Cocaine	Grm8-MSN	Ptgfrn
B4galt23	0.4846556489565	0.0384706549656181	0.037	0.03	1	Cocaine	Grm8-MSN	B4galt2
Ajuba3	0.484705588275248	0.0220359042690509	0.055	0.046	1	Cocaine	Grm8-MSN	Ajuba
Egflam3	0.484949561724672	-0.0145487106997484	0.002	0.005	1	Cocaine	Grm8-MSN	Egflam
Tnfaip13	0.485146135276124	0.00335027298101659	0.032	0.042	1	Cocaine	Grm8-MSN	Tnfaip1
Mospd33	0.485157299459857	-0.0480030828137543	0.092	0.102	1	Cocaine	Grm8-MSN	Mospd3
Alcam3	0.485171302750445	0.021845032602656	0.845	0.857	1	Cocaine	Grm8-MSN	Alcam
Fgf143	0.485197627446318	-0.0649362731790748	0.799	0.801	1	Cocaine	Grm8-MSN	Fgf14
Ppil33	0.485222483549051	0.0319859379183025	0.113	0.103	1	Cocaine	Grm8-MSN	Ppil3
Dph13	0.485356946311493	-0.0199304646957414	0.044	0.049	1	Cocaine	Grm8-MSN	Dph1
Os93	0.485523092415465	0.0221696835820054	0.172	0.178	1	Cocaine	Grm8-MSN	Os9
Litaf3	0.485621085852215	0.00857905800366161	0.005	0.002	1	Cocaine	Grm8-MSN	Litaf
Camk1d3	0.485634554325704	0.0358648675095736	0.822	0.809	1	Cocaine	Grm8-MSN	Camk1d
Rpa33	0.485918857456075	0.0573522074927784	0.105	0.092	1	Cocaine	Grm8-MSN	Rpa3
Safb4	0.485961986046742	0.0286913273438947	0.356	0.348	1	Cocaine	Grm8-MSN	Safb
Gpd1l3	0.486271393770648	0.0312640359479622	0.035	0.03	1	Cocaine	Grm8-MSN	Gpd1l
Hax13	0.486289427188162	-0.00854547971575414	0.01	0.016	1	Cocaine	Grm8-MSN	Hax1
Ptpn183	0.486417480631672	0.0120539509799965	0.037	0.032	1	Cocaine	Grm8-MSN	Ptpn18
Rida3	0.486514190789832	0.0430473163306902	0.054	0.05	1	Cocaine	Grm8-MSN	Rida
Ercc23	0.486615747814021	-0.0318662945161947	0.066	0.076	1	Cocaine	Grm8-MSN	Ercc2
Gpr1373	0.486634733006388	0.0455709323872693	0.071	0.068	1	Cocaine	Grm8-MSN	Gpr137
Thap73	0.486748588681484	0.0387361504259556	0.072	0.064	1	Cocaine	Grm8-MSN	Thap7
Zmynd103	0.486857464393851	-0.0647107261261182	0.081	0.094	1	Cocaine	Grm8-MSN	Zmynd10
Tmem1993	0.486863334232356	-0.00122572089530903	0.08	0.084	1	Cocaine	Grm8-MSN	Tmem199
Ccnt13	0.486895807221095	0.0613936399026819	0.088	0.077	1	Cocaine	Grm8-MSN	Ccnt1
Cltb3	0.487169680623162	0.00657641596331682	0.331	0.332	1	Cocaine	Grm8-MSN	Cltb
Kcnh63	0.487219058898235	0.00906794963924404	0.027	0.036	1	Cocaine	Grm8-MSN	Kcnh6
Gcc23	0.487260828137534	0.0526626262924716	0.419	0.411	1	Cocaine	Grm8-MSN	Gcc2
Oprm13	0.48743542219293	0.038581561066785	0.425	0.447	1	Cocaine	Grm8-MSN	Oprm1
Palb23	0.487588158691322	-0.000320531358576195	0.013	0.008	1	Cocaine	Grm8-MSN	Palb2
Rtn4rl13	0.48777294893514	0.0909154750840432	0.266	0.252	1	Cocaine	Grm8-MSN	Rtn4rl1
Gar13	0.487821498574617	-0.0332665239056468	0.027	0.038	1	Cocaine	Grm8-MSN	Gar1
Ctbp23	0.488001996764087	-0.0663936059106017	0.071	0.083	1	Cocaine	Grm8-MSN	Ctbp2
Cep833	0.488050165491834	0.0419185085923666	0.428	0.412	1	Cocaine	Grm8-MSN	Cep83
Gask1b3	0.488052885259546	-0.0360342068736577	0.006	0.01	1	Cocaine	Grm8-MSN	Gask1b
Arid3a3	0.488093397478966	0.0122820872088395	0.008	0.004	1	Cocaine	Grm8-MSN	Arid3a
Ggct3	0.488165115752373	0.0436776076870928	0.098	0.085	1	Cocaine	Grm8-MSN	Ggct
Cnot23	0.488233325482046	0.0326162600688188	0.318	0.304	1	Cocaine	Grm8-MSN	Cnot2
Sec11a3	0.488363456394437	0.00190934419307331	0.211	0.214	1	Cocaine	Grm8-MSN	Sec11a
Prkaa13	0.488394494658615	-0.0871335691851493	0.091	0.108	1	Cocaine	Grm8-MSN	Prkaa1
Spdya3	0.48846514228387	0.0284461373716964	0.101	0.088	1	Cocaine	Grm8-MSN	Spdya
Tfb1m3	0.488482294573559	-0.0266524002735353	0.134	0.148	1	Cocaine	Grm8-MSN	Tfb1m
Etfbkmt3	0.488577107114396	0.0141842594569053	0.005	0.002	1	Cocaine	Grm8-MSN	Etfbkmt
Ahr3	0.488620164495217	0.00152835168798501	0.048	0.053	1	Cocaine	Grm8-MSN	Ahr
Akr7a23	0.488664359130294	-0.0301291690222379	0.029	0.031	1	Cocaine	Grm8-MSN	Akr7a2
Rbck13	0.488701861522057	-0.00811390984436644	0.177	0.19	1	Cocaine	Grm8-MSN	Rbck1
Csnk1g33	0.488912027527435	0.0326909883541593	0.516	0.51	1	Cocaine	Grm8-MSN	Csnk1g3
Nosip3	0.488976208850009	0.0742077547170512	0.122	0.12	1	Cocaine	Grm8-MSN	Nosip
Nelfe3	0.489056840507378	-0.0194069505802859	0.045	0.057	1	Cocaine	Grm8-MSN	Nelfe
Grn3	0.489395173409156	-0.0245570756137386	0.057	0.066	1	Cocaine	Grm8-MSN	Grn
Scnn1b3	0.489427169863324	0.010688831460143	0.005	0.002	1	Cocaine	Grm8-MSN	Scnn1b
Hspb63	0.489536920419883	0.0243135383938975	0.018	0.012	1	Cocaine	Grm8-MSN	Hspb6
Pde123	0.489551832024077	0.0119426866272374	0.032	0.025	1	Cocaine	Grm8-MSN	Pde12
Dffa3	0.490055221622735	0.0379512586125875	0.087	0.075	1	Cocaine	Grm8-MSN	Dffa
Tmem50b3	0.490089601113319	0.0188072759876954	0.219	0.205	1	Cocaine	Grm8-MSN	Tmem50b
Coa83	0.490262411437142	0.0764546145284604	0.061	0.049	1	Cocaine	Grm8-MSN	Coa8
Iscu3	0.49042520450042	-0.0365203515256996	0.121	0.131	1	Cocaine	Grm8-MSN	Iscu
Slc22a153	0.490813456270434	-0.00869697153403315	0.089	0.101	1	Cocaine	Grm8-MSN	Slc22a15
Ube2l33	0.490895582610479	-0.0250201181743743	0.131	0.141	1	Cocaine	Grm8-MSN	Ube2l3
Ssx2ip3	0.490960882153394	-0.0332120553729362	0.03	0.041	1	Cocaine	Grm8-MSN	Ssx2ip
Exosc33	0.491003942791389	0.0131755787377495	0.013	0.009	1	Cocaine	Grm8-MSN	Exosc3
Tpi13	0.491020143093644	0.0585535910193357	0.109	0.094	1	Cocaine	Grm8-MSN	Tpi1
Lzts23	0.491094631419679	0.0789794647926952	0.059	0.049	1	Cocaine	Grm8-MSN	Lzts2
Chmp63	0.491145290466345	-0.0303115444507834	0.017	0.025	1	Cocaine	Grm8-MSN	Chmp6
Vom2r383	0.491219320440509	0.0171124220573516	0.008	0.004	1	Cocaine	Grm8-MSN	Vom2r38
Lyrm93	0.491522981766224	-0.00672809305685385	0.044	0.052	1	Cocaine	Grm8-MSN	Lyrm9
Egr13	0.491558745568888	0.00921459682832358	0.005	0.002	1	Cocaine	Grm8-MSN	Egr1
Fbxl33	0.491674550048245	-0.0579471345579816	0.126	0.145	1	Cocaine	Grm8-MSN	Fbxl3
Plcl13	0.491681228238899	-0.0200797267410295	0.695	0.717	1	Cocaine	Grm8-MSN	Plcl1
Igdcc33	0.491802988280792	-0.027664782482352	0.027	0.025	1	Cocaine	Grm8-MSN	Igdcc3
Lrrc13	0.491808215494915	-0.0410867635117552	0.154	0.17	1	Cocaine	Grm8-MSN	Lrrc1
Slc16a133	0.491959890243908	0.0188517195520677	0.064	0.056	1	Cocaine	Grm8-MSN	Slc16a13
Nop23	0.491984189119571	-0.06346636831932	0.069	0.076	1	Cocaine	Grm8-MSN	Nop2
Sytl23	0.492037441276111	-0.0232402489018028	0.059	0.074	1	Cocaine	Grm8-MSN	Sytl2
Slc31a13	0.4921883617082	-0.044512645216287	0.043	0.054	1	Cocaine	Grm8-MSN	Slc31a1
Sod23	0.492491250127894	0.0276715502504252	0.065	0.065	1	Cocaine	Grm8-MSN	Sod2
Coa33	0.49254039802806	0.0264996127216606	0.049	0.044	1	Cocaine	Grm8-MSN	Coa3
Arrdc23	0.492553791513019	0.018099227557089	0.055	0.052	1	Cocaine	Grm8-MSN	Arrdc2
Mov103	0.492635162487044	-0.0378345479849385	0.252	0.28	1	Cocaine	Grm8-MSN	Mov10
LOC3610163	0.49265046361164	0.0463245643207997	0.152	0.14	1	Cocaine	Grm8-MSN	LOC361016
Slc27a33	0.492759685158331	-0.0233807687473352	0.018	0.026	1	Cocaine	Grm8-MSN	Slc27a3
Gfap3	0.492790513366233	-0.0145792819440395	0.002	0.005	1	Cocaine	Grm8-MSN	Gfap
Eif2b33	0.492811692429879	-0.0783639842094892	0.175	0.2	1	Cocaine	Grm8-MSN	Eif2b3
Naa203	0.492995406083976	-0.013271436219138	0.191	0.213	1	Cocaine	Grm8-MSN	Naa20
Aatf3	0.493089457643574	-0.081716921575757	0.127	0.135	1	Cocaine	Grm8-MSN	Aatf
Rnf1143	0.493210752254958	0.00999884355316183	0.124	0.134	1	Cocaine	Grm8-MSN	Rnf114
Shank23	0.493258788905763	-0.0442117669018935	0.567	0.601	1	Cocaine	Grm8-MSN	Shank2
Mthfd23	0.493335319547592	0.0143161531205505	0.012	0.007	1	Cocaine	Grm8-MSN	Mthfd2
Mob1a3	0.493400199823124	0.0242168615449959	0.048	0.039	1	Cocaine	Grm8-MSN	Mob1a
Ndufb113	0.493520740548986	0.0271480535551213	0.082	0.07	1	Cocaine	Grm8-MSN	Ndufb11
Slc26a43	0.493587393535458	-0.016576505860861	0.002	0.005	1	Cocaine	Grm8-MSN	Slc26a4
Leprot3	0.493817628133339	0.0457581880966602	0.093	0.082	1	Cocaine	Grm8-MSN	Leprot
C1qbp3	0.493843965431233	0.0577917489877077	0.047	0.038	1	Cocaine	Grm8-MSN	C1qbp
Praf23	0.493914371559236	0.0462107161648112	0.058	0.048	1	Cocaine	Grm8-MSN	Praf2
Pcdha23	0.493934750146651	-0.0207977460627004	0.005	0.009	1	Cocaine	Grm8-MSN	Pcdha2
Leng13	0.494033394284381	0.0277428418517762	0.021	0.015	1	Cocaine	Grm8-MSN	Leng1
Bcat13	0.494222380481403	0.0662922483896216	0.619	0.617	1	Cocaine	Grm8-MSN	Bcat1
Pdcd43	0.494257680872001	-0.0477240033463884	0.103	0.121	1	Cocaine	Grm8-MSN	Pdcd4
Ptpn73	0.494283090700594	0.0160470138160942	0.023	0.017	1	Cocaine	Grm8-MSN	Ptpn7
Zfp393	0.49432456101778	-0.0406438358233463	0.025	0.035	1	Cocaine	Grm8-MSN	Zfp39
Piga3	0.494711248112831	-0.0369049151282703	0.024	0.034	1	Cocaine	Grm8-MSN	Piga
Ppp1r183	0.49474804790248	-0.0192812194281584	0.001	0.002	1	Cocaine	Grm8-MSN	Ppp1r18
Hpse23	0.494833468604095	0.00510128822550807	0.028	0.023	1	Cocaine	Grm8-MSN	Hpse2
Coro73	0.494849855141013	0.0502477470483687	0.117	0.105	1	Cocaine	Grm8-MSN	Coro7
MGC952083	0.494976596642448	-0.0255017031994974	0.042	0.045	1	Cocaine	Grm8-MSN	MGC95208
Zfp96	0.495023423175407	-0.0387352120266439	0.015	0.022	1	Cocaine	Grm8-MSN	Zfp9
Epc23	0.495311614030972	0.0465472819537112	0.364	0.346	1	Cocaine	Grm8-MSN	Epc2
Xylt13	0.495316083810954	-0.0762459113809615	0.569	0.597	1	Cocaine	Grm8-MSN	Xylt1
Bak13	0.495334452263349	0.0489432717947396	0.053	0.045	1	Cocaine	Grm8-MSN	Bak1
Vegfc3	0.495364454340645	-0.0199137160492141	0.027	0.025	1	Cocaine	Grm8-MSN	Vegfc
Gabrr33	0.495433179208782	-0.0115000876228627	0.002	0.005	1	Cocaine	Grm8-MSN	Gabrr3
Srd5a13	0.49555324468151	-0.0278268355691813	0.03	0.039	1	Cocaine	Grm8-MSN	Srd5a1
Txndc123	0.495561150535008	0.0482570567156853	0.174	0.158	1	Cocaine	Grm8-MSN	Txndc12
Rhot23	0.495603809010288	-0.0276840210615639	0.142	0.156	1	Cocaine	Grm8-MSN	Rhot2
Bmpr1b3	0.495732138894838	0.0114893485228191	0.02	0.015	1	Cocaine	Grm8-MSN	Bmpr1b
Smad53	0.4959251649341	0.0424322935697383	0.094	0.082	1	Cocaine	Grm8-MSN	Smad5
Qrich13	0.496091100704842	0.0493815654515164	0.496	0.485	1	Cocaine	Grm8-MSN	Qrich1
Chia3	0.496216422075664	-0.0126720204367458	0.002	0.005	1	Cocaine	Grm8-MSN	Chia
Rpl314	0.49639463412326	0.0422248075159496	0.263	0.256	1	Cocaine	Grm8-MSN	Rpl3
Adam1a3	0.496442417140348	-0.0646628429679621	0.036	0.046	1	Cocaine	Grm8-MSN	Adam1a
Xrn13	0.496604292691253	-0.0472080513577144	0.468	0.499	1	Cocaine	Grm8-MSN	Xrn1
Rab27b3	0.496754815451964	0.0653852697742184	0.178	0.179	1	Cocaine	Grm8-MSN	Rab27b
Spock33	0.496959840653174	-0.0414963815345746	0.762	0.773	1	Cocaine	Grm8-MSN	Spock3
Snrpd13	0.497016552163964	0.07335536843562	0.171	0.155	1	Cocaine	Grm8-MSN	Snrpd1
Lman2l3	0.497059098790424	0.0234667017518542	0.09	0.091	1	Cocaine	Grm8-MSN	Lman2l
Ago13	0.497168643016206	-0.0724068390599171	0.245	0.27	1	Cocaine	Grm8-MSN	Ago1
Egr23	0.497193280928064	0.00665545760141907	0.006	0.003	1	Cocaine	Grm8-MSN	Egr2
Mme3	0.497300211978437	0.0341401832036962	0.121	0.111	1	Cocaine	Grm8-MSN	Mme
Eif63	0.497637422411723	0.0106832523401519	0.032	0.024	1	Cocaine	Grm8-MSN	Eif6
Entpd63	0.497704231519935	0.0668779288878959	0.247	0.23	1	Cocaine	Grm8-MSN	Entpd6
Tmem2503	0.497850603011041	-0.0226037363037303	0.012	0.018	1	Cocaine	Grm8-MSN	Tmem250
Vps363	0.497947297599455	0.0344516448026001	0.136	0.127	1	Cocaine	Grm8-MSN	Vps36
Dus4l3	0.497969244727485	-0.0190876826245406	0.034	0.045	1	Cocaine	Grm8-MSN	Dus4l
Papolb3	0.498215537883174	-0.0132575321174132	0.004	0.008	1	Cocaine	Grm8-MSN	Papolb
Adgrl23	0.498271849269087	0.0407405134463119	0.098	0.087	1	Cocaine	Grm8-MSN	Adgrl2
Zic33	0.498282956425564	0.000963099247915152	0.001	0.002	1	Cocaine	Grm8-MSN	Zic3
Rps153	0.498316777496304	0.00941655220503784	0.085	0.081	1	Cocaine	Grm8-MSN	Rps15
Hint33	0.49834140051553	0.0451344453802363	0.056	0.049	1	Cocaine	Grm8-MSN	Hint3
Timeless3	0.498414977209613	-0.0159052084466403	0.001	0.002	1	Cocaine	Grm8-MSN	Timeless
Pdp23	0.498428831946619	-0.00952417911183678	0.009	0.013	1	Cocaine	Grm8-MSN	Pdp2
Myo9b3	0.498451080207867	0.0607735219299215	0.383	0.367	1	Cocaine	Grm8-MSN	Myo9b
Cct6a3	0.498629971988607	0.0101606668553842	0.252	0.256	1	Cocaine	Grm8-MSN	Cct6a
Cst73	0.498647150315826	0.0158382083724424	0.005	0.002	1	Cocaine	Grm8-MSN	Cst7
Igbp1b3	0.498690727727002	-0.0108908446334304	0.001	0.002	1	Cocaine	Grm8-MSN	Igbp1b
Ryr23	0.498846995558312	-0.0702075976636198	0.85	0.862	1	Cocaine	Grm8-MSN	Ryr2
M6pr3	0.498907050044828	0.0159848153285608	0.059	0.049	1	Cocaine	Grm8-MSN	M6pr
Disp23	0.49906032606953	0.0455429530282148	0.378	0.392	1	Cocaine	Grm8-MSN	Disp2
Ptpru3	0.499078764164573	0.0543236647557699	0.029	0.021	1	Cocaine	Grm8-MSN	Ptpru
Majin3	0.499367698472666	-0.00661053535923688	0.002	0.005	1	Cocaine	Grm8-MSN	Majin
Epm2a3	0.499480820607193	-0.0486038995732314	0.115	0.132	1	Cocaine	Grm8-MSN	Epm2a
Casp73	0.499575973135609	-0.00873289519581745	0.004	0.008	1	Cocaine	Grm8-MSN	Casp7
Pmf13	0.499746632816232	0.0300225981791186	0.028	0.021	1	Cocaine	Grm8-MSN	Pmf1
RT1-T24-13	0.499944940648422	0.0665224827418252	0.09	0.082	1	Cocaine	Grm8-MSN	RT1-T24-1
Prpf4b3	0.500001611278103	0.0482312513778727	0.817	0.81	1	Cocaine	Grm8-MSN	Prpf4b
Tppp23	0.500018854206488	-0.00757820225486154	0.001	0.002	1	Cocaine	Grm8-MSN	Tppp2
Slc6a153	0.500048224123551	0.0520865446569865	0.21	0.196	1	Cocaine	Grm8-MSN	Slc6a15
Yap13	0.500237684320829	-0.0165244417433904	0.001	0.002	1	Cocaine	Grm8-MSN	Yap1
Gnpda23	0.500392645567658	0.0672391440872966	0.163	0.15	1	Cocaine	Grm8-MSN	Gnpda2
Snx114	0.500419428880647	-0.0692068827834873	0.249	0.277	1	Cocaine	Grm8-MSN	Snx1
Edf13	0.500537196036878	0.00377797427990689	0.208	0.216	1	Cocaine	Grm8-MSN	Edf1
Mllt14	0.50054552441757	-0.0539043987977873	0.079	0.086	1	Cocaine	Grm8-MSN	Mllt1
Zfp6093	0.500705621667852	-0.0270807188347644	0.527	0.521	1	Cocaine	Grm8-MSN	Zfp609
Dnai13	0.500935688924274	-0.0526782930599681	0.017	0.025	1	Cocaine	Grm8-MSN	Dnai1
Kdm4d3	0.50112524384806	0.0115543842094914	0.033	0.027	1	Cocaine	Grm8-MSN	Kdm4d
Gpcpd13	0.501234629261943	-0.0473101861998262	0.346	0.381	1	Cocaine	Grm8-MSN	Gpcpd1
Relch3	0.501252646888682	0.0408945579780933	0.653	0.655	1	Cocaine	Grm8-MSN	Relch
Zeb23	0.501403650534788	-0.197189613166547	0.049	0.045	1	Cocaine	Grm8-MSN	Zeb2
Sbds3	0.501483201143802	0.0720052914411761	0.21	0.193	1	Cocaine	Grm8-MSN	Sbds
Nell23	0.501499484409059	-0.0422158262067409	0.754	0.778	1	Cocaine	Grm8-MSN	Nell2
Aprt3	0.501503021325691	-0.0268429051727912	0.015	0.019	1	Cocaine	Grm8-MSN	Aprt
Wdr913	0.501534307490079	-0.048254891349745	0.046	0.058	1	Cocaine	Grm8-MSN	Wdr91
Glis23	0.501790879320068	-0.0107705864712179	0.016	0.02	1	Cocaine	Grm8-MSN	Glis2
Lyn3	0.502142488498082	0.0048950213633963	0.007	0.005	1	Cocaine	Grm8-MSN	Lyn
Evl3	0.502205343444315	0.0400829297231546	0.525	0.541	1	Cocaine	Grm8-MSN	Evl
Fez23	0.502301780010135	0.0116641554763838	0.012	0.007	1	Cocaine	Grm8-MSN	Fez2
Yif1a3	0.502419331221527	0.0409329932158898	0.075	0.064	1	Cocaine	Grm8-MSN	Yif1a
Mpped13	0.502470738976387	-0.04164412731181	0.024	0.034	1	Cocaine	Grm8-MSN	Mpped1
Znrf23	0.50252365535437	0.0733034930667712	0.262	0.248	1	Cocaine	Grm8-MSN	Znrf2
Virma3	0.502552774560125	0.0208298957516028	0.299	0.286	1	Cocaine	Grm8-MSN	Virma
Sertad23	0.502585008317519	0.0246491050823735	0.163	0.15	1	Cocaine	Grm8-MSN	Sertad2
Tmed53	0.502593667875765	-0.0321992955614128	0.026	0.036	1	Cocaine	Grm8-MSN	Tmed5
Naa603	0.502677606192315	0.0320882814788258	0.179	0.186	1	Cocaine	Grm8-MSN	Naa60
Lypla13	0.502782520764595	0.020840590420354	0.14	0.141	1	Cocaine	Grm8-MSN	Lypla1
Kctd183	0.502938974794253	0.0363259225659879	0.165	0.168	1	Cocaine	Grm8-MSN	Kctd18
Arpin3	0.50296526561421	-0.0146080345306152	0.009	0.015	1	Cocaine	Grm8-MSN	Arpin
Hmgb13	0.50309522603173	-0.0386027505697321	0.113	0.132	1	Cocaine	Grm8-MSN	Hmgb1
Akr1e23	0.503267105170559	0.0175781303460214	0.048	0.047	1	Cocaine	Grm8-MSN	Akr1e2
Ass13	0.503306821812593	-0.0078518191467802	0.008	0.013	1	Cocaine	Grm8-MSN	Ass1
Eif2ak23	0.503370603210718	-0.0192599666571228	0.026	0.036	1	Cocaine	Grm8-MSN	Eif2ak2
Ppp1r15a3	0.503386543973282	-0.0213142293970122	0.021	0.028	1	Cocaine	Grm8-MSN	Ppp1r15a
Plaat53	0.503402080719638	-0.0145347337466624	0.002	0.005	1	Cocaine	Grm8-MSN	Plaat5
Cnnm43	0.503408070945881	-0.0104697233401171	0.053	0.056	1	Cocaine	Grm8-MSN	Cnnm4
Hcn23	0.503460533759196	0.011634480483319	0.135	0.122	1	Cocaine	Grm8-MSN	Hcn2
Cars4	0.503486698471974	0.0565148850425898	0.14	0.128	1	Cocaine	Grm8-MSN	Cars
Nmnat13	0.503514668968988	0.0168714794406873	0.053	0.049	1	Cocaine	Grm8-MSN	Nmnat1
Nop143	0.503577946539943	-0.0525944839817623	0.071	0.082	1	Cocaine	Grm8-MSN	Nop14
Pc3	0.503655584392419	0.0126362565347639	0.087	0.08	1	Cocaine	Grm8-MSN	Pc
Spcs13	0.503721287537444	0.0293499931441349	0.084	0.083	1	Cocaine	Grm8-MSN	Spcs1
Aagab3	0.503790752343071	-0.0190289482653905	0.137	0.159	1	Cocaine	Grm8-MSN	Aagab
Def63	0.503839734879966	0.0065513904043698	0.005	0.002	1	Cocaine	Grm8-MSN	Def6
Pnma33	0.50389232511591	0.0456218355916615	0.033	0.026	1	Cocaine	Grm8-MSN	Pnma3
Iqsec33	0.503900539070496	0.0213346210879144	0.142	0.13	1	Cocaine	Grm8-MSN	Iqsec3
Rbm343	0.503958920278345	0.0730047105534225	0.138	0.124	1	Cocaine	Grm8-MSN	Rbm34
Bet13	0.504200024655509	-0.0268254621583348	0.145	0.156	1	Cocaine	Grm8-MSN	Bet1
Slc9a3r13	0.5044105037979	-0.0123390791618577	0.001	0.002	1	Cocaine	Grm8-MSN	Slc9a3r1
Cnga13	0.504415295884804	-0.00995175458623872	0.002	0.005	1	Cocaine	Grm8-MSN	Cnga1
RT1-CE143	0.504616325279043	0.0135964104412649	0.053	0.044	1	Cocaine	Grm8-MSN	RT1-CE14
Dipk1b3	0.504766940123961	0.0569643448746585	0.175	0.163	1	Cocaine	Grm8-MSN	Dipk1b
Slc6a83	0.504779331202058	0.00478196125638408	0.125	0.12	1	Cocaine	Grm8-MSN	Slc6a8
Lcp13	0.505086684741712	0.0119776942071473	0.005	0.002	1	Cocaine	Grm8-MSN	Lcp1
Gpatch14	0.505186125570439	0.028824714387351	0.268	0.277	1	Cocaine	Grm8-MSN	Gpatch1
Glyctk3	0.505259336941905	0.0309137278551681	0.043	0.034	1	Cocaine	Grm8-MSN	Glyctk
Phf17	0.505325593134261	0.0619566827445656	0.075	0.066	1	Cocaine	Grm8-MSN	Phf1
Manba3	0.50537278217279	0.0209374566562713	0.049	0.045	1	Cocaine	Grm8-MSN	Manba
Nxf13	0.5053802605575	0.0227082096493268	0.283	0.273	1	Cocaine	Grm8-MSN	Nxf1
Tomm343	0.505614917709432	0.0359254681626399	0.084	0.075	1	Cocaine	Grm8-MSN	Tomm34
Cdk23	0.505737505808614	-0.0122452557924254	0.001	0.002	1	Cocaine	Grm8-MSN	Cdk2
Parva3	0.505914167569577	-0.0105063213510254	0.043	0.051	1	Cocaine	Grm8-MSN	Parva
Fbxl143	0.505918532318504	0.038097615016428	0.082	0.07	1	Cocaine	Grm8-MSN	Fbxl14
Cep633	0.505960689570851	0.0205711872336622	0.173	0.168	1	Cocaine	Grm8-MSN	Cep63
Sigmar13	0.506260990643488	-0.0401486754964041	0.099	0.113	1	Cocaine	Grm8-MSN	Sigmar1
Xkr83	0.506323086896236	0.0076896701883615	0.073	0.073	1	Cocaine	Grm8-MSN	Xkr8
Ybx1-ps33	0.506337906720186	0.0158363376218366	0.026	0.02	1	Cocaine	Grm8-MSN	Ybx1-ps3
Boc3	0.506469094261206	-0.0304232953693831	0.036	0.045	1	Cocaine	Grm8-MSN	Boc
Cops43	0.506519375158751	0.0010607104061271	0.29	0.311	1	Cocaine	Grm8-MSN	Cops4
Arhgap123	0.506552095387086	-0.00870677006138543	0.313	0.334	1	Cocaine	Grm8-MSN	Arhgap12
Apbb33	0.506628921681125	0.0434895165308201	0.123	0.116	1	Cocaine	Grm8-MSN	Apbb3
Slc24a33	0.506730375588236	-0.00228531720728098	0.512	0.518	1	Cocaine	Grm8-MSN	Slc24a3
Csrnp13	0.506795213519992	0.0255404522725197	0.016	0.011	1	Cocaine	Grm8-MSN	Csrnp1
Kat83	0.507150830308177	0.0519688905241464	0.221	0.226	1	Cocaine	Grm8-MSN	Kat8
Pdrg13	0.507164886279693	0.0299150634485866	0.059	0.05	1	Cocaine	Grm8-MSN	Pdrg1
Tctex1d13	0.507523665490418	0.0107684759158076	0.025	0.02	1	Cocaine	Grm8-MSN	Tctex1d1
Ndc803	0.507530390961348	0.00316392345478774	0.002	0.001	1	Cocaine	Grm8-MSN	Ndc80
Nsd23	0.507683912721685	0.00637856607602516	0.373	0.361	1	Cocaine	Grm8-MSN	Nsd2
Pigbos13	0.507853634944104	0.0461183996723021	0.048	0.039	1	Cocaine	Grm8-MSN	Pigbos1
Prpf83	0.507946637608809	-0.0607797632310637	0.134	0.155	1	Cocaine	Grm8-MSN	Prpf8
Sirt53	0.507949077198683	0.0144146192886843	0.417	0.407	1	Cocaine	Grm8-MSN	Sirt5
Mepce3	0.507949194282938	0.0327777861857084	0.038	0.029	1	Cocaine	Grm8-MSN	Mepce
Sgk23	0.507957094984099	-0.0127395249117184	0.002	0.005	1	Cocaine	Grm8-MSN	Sgk2
Tmem2023	0.507983952766533	-0.0143221664799211	0.004	0.008	1	Cocaine	Grm8-MSN	Tmem202
Cdc42bpa3	0.508089854024086	-0.0450748679579798	0.734	0.766	1	Cocaine	Grm8-MSN	Cdc42bpa
Ddx593	0.508155317402969	-0.014051492886502	0.039	0.049	1	Cocaine	Grm8-MSN	Ddx59
Upf3b3	0.508255193967645	0.0563894810525849	0.408	0.402	1	Cocaine	Grm8-MSN	Upf3b
Atp1a13	0.508356536386684	-0.0402247028123904	0.25	0.269	1	Cocaine	Grm8-MSN	Atp1a1
Kifc33	0.508550252957446	0.104081974976347	0.088	0.075	1	Cocaine	Grm8-MSN	Kifc3
Spem13	0.508588376144864	-0.023073242263348	0.008	0.013	1	Cocaine	Grm8-MSN	Spem1
Irf2bp13	0.508660493721838	0.0593392631413956	0.062	0.051	1	Cocaine	Grm8-MSN	Irf2bp1
Srsf63	0.508702995080619	0.028482440177269	0.315	0.301	1	Cocaine	Grm8-MSN	Srsf6
Borcs53	0.508914177897831	0.0594104949515202	0.098	0.086	1	Cocaine	Grm8-MSN	Borcs5
Clip13	0.508944812791885	-0.030708473185447	0.57	0.6	1	Cocaine	Grm8-MSN	Clip1
Dctn43	0.509266277289435	0.0472400609878756	0.178	0.178	1	Cocaine	Grm8-MSN	Dctn4
Dhfr3	0.50938240175075	-0.0268828454283883	0.033	0.044	1	Cocaine	Grm8-MSN	Dhfr
Cln63	0.509384399561214	0.0420684812131874	0.071	0.06	1	Cocaine	Grm8-MSN	Cln6
Cuedc13	0.509388944941775	-0.0668380156712435	0.147	0.169	1	Cocaine	Grm8-MSN	Cuedc1
Kcnrg3	0.509428290486415	-0.0281504566790207	0.007	0.012	1	Cocaine	Grm8-MSN	Kcnrg
Txndc53	0.509499073623593	0.078340227979093	0.097	0.087	1	Cocaine	Grm8-MSN	Txndc5
Erich23	0.509553879996463	-0.0605728249531367	0.236	0.262	1	Cocaine	Grm8-MSN	Erich2
Mdh1b3	0.509631375775646	0.0407703763961645	0.096	0.097	1	Cocaine	Grm8-MSN	Mdh1b
Xkr63	0.509651531048421	0.0295113862784433	0.497	0.485	1	Cocaine	Grm8-MSN	Xkr6
Wfikkn13	0.509703960183896	-0.0289004889096485	0.017	0.024	1	Cocaine	Grm8-MSN	Wfikkn1
Wif13	0.509745051687495	-0.0292399616339965	0.028	0.036	1	Cocaine	Grm8-MSN	Wif1
Rps233	0.509817684482949	0.0805606046021087	0.184	0.168	1	Cocaine	Grm8-MSN	Rps23
Cdk163	0.509929971754639	-0.00451400463064522	0.18	0.185	1	Cocaine	Grm8-MSN	Cdk16
Ptk23	0.509993345649567	-0.0524635377082321	0.757	0.789	1	Cocaine	Grm8-MSN	Ptk2
Tor1a3	0.510015238657429	0.0356287274412641	0.032	0.024	1	Cocaine	Grm8-MSN	Tor1a
Dgka3	0.510084041508035	-0.0297720131982719	0.116	0.132	1	Cocaine	Grm8-MSN	Dgka
Pkhd1l13	0.510100020564412	-0.0146735408118754	0.002	0.005	1	Cocaine	Grm8-MSN	Pkhd1l1
Agap33	0.510138102037054	0.00208906690135191	0.275	0.28	1	Cocaine	Grm8-MSN	Agap3
Adam103	0.510311349796104	-0.0718747709253259	0.262	0.29	1	Cocaine	Grm8-MSN	Adam10
Cfl13	0.510379275379144	0.0521146620205389	0.17	0.155	1	Cocaine	Grm8-MSN	Cfl1
Cds13	0.510401909676642	-0.0409997286975392	0.033	0.042	1	Cocaine	Grm8-MSN	Cds1
Abhd17c3	0.510424289394614	0.0561325226923613	0.166	0.153	1	Cocaine	Grm8-MSN	Abhd17c
Sema4a3	0.51048486457036	-0.0310526170744556	0.218	0.244	1	Cocaine	Grm8-MSN	Sema4a
Rpl303	0.510540412287817	0.0678313736880968	0.134	0.121	1	Cocaine	Grm8-MSN	Rpl30
Abhd17b3	0.510737801720773	-0.0339602484227449	0.217	0.232	1	Cocaine	Grm8-MSN	Abhd17b
Sycp33	0.510767556005464	0.0139955411609868	0.02	0.014	1	Cocaine	Grm8-MSN	Sycp3
Bud313	0.511104002361692	-0.0257834492477959	0.011	0.016	1	Cocaine	Grm8-MSN	Bud31
Prkrir3	0.511213940938401	0.030038357759722	0.083	0.075	1	Cocaine	Grm8-MSN	Prkrir
Opn33	0.511256205562821	-0.0346725371385417	0.008	0.013	1	Cocaine	Grm8-MSN	Opn3
Dcaf63	0.511417243812907	0.0673013438772156	0.674	0.669	1	Cocaine	Grm8-MSN	Dcaf6
Dcbld23	0.511470726971707	0.0209972721306306	0.231	0.217	1	Cocaine	Grm8-MSN	Dcbld2
Tmem132b3	0.511557374401158	0.00795999664395475	0.396	0.393	1	Cocaine	Grm8-MSN	Tmem132b
Nadk23	0.511695049141458	0.0283355150857885	0.067	0.061	1	Cocaine	Grm8-MSN	Nadk2
Gtf2h53	0.511721753811248	-0.00813701781701515	0.117	0.135	1	Cocaine	Grm8-MSN	Gtf2h5
Fam151b3	0.51183017166904	-0.038542785649568	0.211	0.218	1	Cocaine	Grm8-MSN	Fam151b
Nkain43	0.511836380232297	-0.0165482907409329	0.009	0.014	1	Cocaine	Grm8-MSN	Nkain4
Lst13	0.511907902315936	-0.0126961418553058	0.004	0.008	1	Cocaine	Grm8-MSN	Lst1
Tnpo23	0.512059356645405	-0.00288016399129476	0.145	0.148	1	Cocaine	Grm8-MSN	Tnpo2
Nob13	0.512083976158341	-0.00350686823264468	0.207	0.224	1	Cocaine	Grm8-MSN	Nob1
Cdc63	0.512544302862259	-0.00731033408693174	0.002	0.005	1	Cocaine	Grm8-MSN	Cdc6
Plcg13	0.512591732816762	-0.0579213081169353	0.231	0.249	1	Cocaine	Grm8-MSN	Plcg1
RGD15648043	0.512640770538464	0.0191949309842092	0.06	0.049	1	Cocaine	Grm8-MSN	RGD1564804
Znhit23	0.512796701995139	0.0297771419461148	0.011	0.006	1	Cocaine	Grm8-MSN	Znhit2
Slc25a253	0.512834659798398	0.0488796759592987	0.083	0.078	1	Cocaine	Grm8-MSN	Slc25a25
Sord3	0.512871692993374	-0.0433472541392347	0.175	0.196	1	Cocaine	Grm8-MSN	Sord
Tmem683	0.512879730064738	0.0139349823339797	0.076	0.065	1	Cocaine	Grm8-MSN	Tmem68
Dennd103	0.513035301344554	0.0802007868247434	0.198	0.182	1	Cocaine	Grm8-MSN	Dennd10
Stac23	0.51332093248571	0.0122250457867152	0.033	0.025	1	Cocaine	Grm8-MSN	Stac2
Eral13	0.513505161600795	-0.00882450235774512	0.077	0.082	1	Cocaine	Grm8-MSN	Eral1
Tmem883	0.513604245683719	0.0192757807217877	0.008	0.004	1	Cocaine	Grm8-MSN	Tmem88
Unc45a3	0.513641343058328	0.0278103343340945	0.143	0.134	1	Cocaine	Grm8-MSN	Unc45a
Ncbp23	0.513786528408311	0.0309551131282487	0.019	0.013	1	Cocaine	Grm8-MSN	Ncbp2
Gpr1653	0.513797322795727	-0.00933543215936168	0.002	0.005	1	Cocaine	Grm8-MSN	Gpr165
Tcap3	0.5139311277761	0.0240469281968227	0.008	0.004	1	Cocaine	Grm8-MSN	Tcap
Arid5a3	0.514002731670553	0.00253369301310541	0.002	0.001	1	Cocaine	Grm8-MSN	Arid5a
Sorbs23	0.514133354909987	0.0309214931987505	0.911	0.913	1	Cocaine	Grm8-MSN	Sorbs2
Lnc0563	0.5141849998567	-0.0169902109415763	0.001	0.002	1	Cocaine	Grm8-MSN	Lnc056
Plaa3	0.514198002984093	-0.0646126201260745	0.196	0.222	1	Cocaine	Grm8-MSN	Plaa
Ethe13	0.514251999378865	0.0145278710626732	0.04	0.031	1	Cocaine	Grm8-MSN	Ethe1
D2hgdh3	0.514417130209195	-0.0269204308077344	0.031	0.034	1	Cocaine	Grm8-MSN	D2hgdh
Dusp123	0.514621116332988	0.0258957862097953	0.045	0.042	1	Cocaine	Grm8-MSN	Dusp12
Elmo23	0.514781031041174	-0.0561921738711145	0.148	0.168	1	Cocaine	Grm8-MSN	Elmo2
RGD13105533	0.514884029514624	-0.00537658185425285	0.07	0.068	1	Cocaine	Grm8-MSN	RGD1310553
Lsm103	0.514899341357719	-0.0447722865352284	0.034	0.044	1	Cocaine	Grm8-MSN	Lsm10
Elac23	0.515000131210105	0.0289580413357062	0.1	0.088	1	Cocaine	Grm8-MSN	Elac2
Tomm203	0.515099692284252	0.100530048325763	0.274	0.257	1	Cocaine	Grm8-MSN	Tomm20
MGC941993	0.515212774909797	-0.0254726146604883	0.044	0.055	1	Cocaine	Grm8-MSN	MGC94199
Tdrd13	0.515223995480242	0.0149256175695863	0.005	0.002	1	Cocaine	Grm8-MSN	Tdrd1
Palmd3	0.515256209437796	-0.0394805017109525	0.039	0.048	1	Cocaine	Grm8-MSN	Palmd
Syf23	0.515259999463423	0.043515518713692	0.057	0.047	1	Cocaine	Grm8-MSN	Syf2
Pxylp13	0.515340825622431	-0.0617616148574601	0.25	0.275	1	Cocaine	Grm8-MSN	Pxylp1
Ect23	0.515390563574299	-0.0186478180428975	0.004	0.002	1	Cocaine	Grm8-MSN	Ect2
Lrrk23	0.515439475555551	-0.0434668596938161	0.734	0.749	1	Cocaine	Grm8-MSN	Lrrk2
Bcan3	0.515602257498354	0.0358516581022438	0.092	0.081	1	Cocaine	Grm8-MSN	Bcan
Hagh3	0.515631979560966	0.0412208574419226	0.12	0.11	1	Cocaine	Grm8-MSN	Hagh
Gspt13	0.515735407854485	-0.0073735727549169	0.038	0.048	1	Cocaine	Grm8-MSN	Gspt1
Abcb43	0.515948173703879	0.0263125206791004	0.153	0.151	1	Cocaine	Grm8-MSN	Abcb4
C2cd2l3	0.516002538637005	-0.0221115687007081	0.322	0.341	1	Cocaine	Grm8-MSN	C2cd2l
RGD15638883	0.516104243689159	0.0117778670040713	0.005	0.002	1	Cocaine	Grm8-MSN	RGD1563888
Pptc73	0.516179578280414	-0.0559016898420422	0.309	0.324	1	Cocaine	Grm8-MSN	Pptc7
Prickle23	0.516216911816864	-0.0665980658996723	0.883	0.899	1	Cocaine	Grm8-MSN	Prickle2
Cers43	0.516528043385199	-0.000858092708689251	0.113	0.123	1	Cocaine	Grm8-MSN	Cers4
Churc13	0.516693882853538	0.0625081669262738	0.074	0.065	1	Cocaine	Grm8-MSN	Churc1
Mcu3	0.516728150706463	-0.0542635404185963	0.3	0.328	1	Cocaine	Grm8-MSN	Mcu
Yy13	0.516736347542595	-0.0798461474908078	0.153	0.177	1	Cocaine	Grm8-MSN	Yy1
Snapin3	0.516741878825528	0.0156452373494871	0.306	0.287	1	Cocaine	Grm8-MSN	Snapin
Ap2a13	0.517052093030302	-0.0469332742631825	0.349	0.384	1	Cocaine	Grm8-MSN	Ap2a1
Nus13	0.517065836529622	-0.0425469275356662	0.18	0.2	1	Cocaine	Grm8-MSN	Nus1
Fancd23	0.517153008090245	-0.0216769145150353	0.047	0.052	1	Cocaine	Grm8-MSN	Fancd2
Fat43	0.517211768011382	-0.0134907127141356	0.01	0.015	1	Cocaine	Grm8-MSN	Fat4
Brox3	0.517256478666874	-0.0465211775494408	0.128	0.149	1	Cocaine	Grm8-MSN	Brox
RGD13091063	0.517354458560893	-0.0121757781696683	0.002	0.005	1	Cocaine	Grm8-MSN	RGD1309106
RGD13118473	0.517365784901474	-0.00361134505037325	0.08	0.088	1	Cocaine	Grm8-MSN	RGD1311847
Mrps303	0.517440392578361	0.0471934622717232	0.141	0.133	1	Cocaine	Grm8-MSN	Mrps30
Esam3	0.517466826975962	0.00418321257627334	0.002	0.001	1	Cocaine	Grm8-MSN	Esam
Ing13	0.517503522475806	0.00880399814986116	0.043	0.043	1	Cocaine	Grm8-MSN	Ing1
Trmt53	0.517556417851486	-0.0195928954283542	0.031	0.04	1	Cocaine	Grm8-MSN	Trmt5
Hsdl23	0.517707395394367	-0.0204954386347346	0.047	0.051	1	Cocaine	Grm8-MSN	Hsdl2
Nmur13	0.517751735940044	-0.00156304432005872	0.001	0.002	1	Cocaine	Grm8-MSN	Nmur1
Cep57l13	0.517845522317905	-0.0555429611592144	0.123	0.135	1	Cocaine	Grm8-MSN	Cep57l1
Lmod13	0.517900824692324	0.0132260494038256	0.005	0.002	1	Cocaine	Grm8-MSN	Lmod1
Marchf53	0.517910224435708	0.02627145361288	0.195	0.197	1	Cocaine	Grm8-MSN	Marchf5
Sbf13	0.517990159484406	0.0675362955014477	0.139	0.126	1	Cocaine	Grm8-MSN	Sbf1
Atp6v0a43	0.518007960992472	-0.00710580216475484	0.004	0.008	1	Cocaine	Grm8-MSN	Atp6v0a4
B3galt53	0.51802081379403	-0.0015309989701052	0.028	0.034	1	Cocaine	Grm8-MSN	B3galt5
Appbp23	0.518131020558235	-0.0780960169579614	0.213	0.233	1	Cocaine	Grm8-MSN	Appbp2
Emc93	0.51813790144348	0.0818946289304367	0.122	0.117	1	Cocaine	Grm8-MSN	Emc9
Adam93	0.518148489405524	-0.0656457861132473	0.262	0.287	1	Cocaine	Grm8-MSN	Adam9
Ska33	0.518272426664654	-0.00308351455163733	0.001	0.002	1	Cocaine	Grm8-MSN	Ska3
Cul4b3	0.518344761094288	-0.038888103028979	0.076	0.09	1	Cocaine	Grm8-MSN	Cul4b
Tmx13	0.518448603623462	-0.0191308832467436	0.088	0.102	1	Cocaine	Grm8-MSN	Tmx1
Ccdc1533	0.518466220940303	0.00790157012199024	0.013	0.008	1	Cocaine	Grm8-MSN	Ccdc153
Sgcb3	0.518579072324094	-0.0222123730970513	0.098	0.101	1	Cocaine	Grm8-MSN	Sgcb
Sgsm23	0.518730656533466	0.0309021051164886	0.328	0.335	1	Cocaine	Grm8-MSN	Sgsm2
Abcf13	0.51879842695301	0.0181474216195426	0.257	0.244	1	Cocaine	Grm8-MSN	Abcf1
Blvra3	0.518932959124388	-0.0105025774161641	0.012	0.018	1	Cocaine	Grm8-MSN	Blvra
Sars23	0.518980280288917	0.033570672809273	0.072	0.065	1	Cocaine	Grm8-MSN	Sars2
Crcp3	0.519285607595724	-0.0792991504682056	0.203	0.228	1	Cocaine	Grm8-MSN	Crcp
Usp533	0.519286863388652	-0.0376747787695066	0.13	0.149	1	Cocaine	Grm8-MSN	Usp53
Nat8b3	0.519289038816291	-0.0350633162960253	0.045	0.056	1	Cocaine	Grm8-MSN	Nat8b
Stx1b3	0.519326483078574	0.0510392085200475	0.629	0.635	1	Cocaine	Grm8-MSN	Stx1b
Bicra3	0.519366616800113	0.00286734296338848	0.134	0.131	1	Cocaine	Grm8-MSN	Bicra
Parp23	0.519410923167219	0.0509942385319168	0.052	0.045	1	Cocaine	Grm8-MSN	Parp2
Megf93	0.519537631603605	-0.0665036085557646	0.375	0.404	1	Cocaine	Grm8-MSN	Megf9
Gdap1l13	0.519616725698143	-0.0441813371017731	0.158	0.181	1	Cocaine	Grm8-MSN	Gdap1l1
Sdr42e13	0.519803294219764	-0.00475209848459698	0.014	0.019	1	Cocaine	Grm8-MSN	Sdr42e1
Bag13	0.519912255583955	-0.029586345263136	0.063	0.076	1	Cocaine	Grm8-MSN	Bag1
Morc23	0.520002572628891	-0.0808633081919393	0.204	0.219	1	Cocaine	Grm8-MSN	Morc2
Rnf113a13	0.520037556395319	-0.0270739257336753	0.032	0.042	1	Cocaine	Grm8-MSN	Rnf113a1
Cand23	0.52020469441278	0.00301662196109708	0.009	0.014	1	Cocaine	Grm8-MSN	Cand2
Cpd3	0.520214325779632	0.036229416669033	0.204	0.206	1	Cocaine	Grm8-MSN	Cpd
Eno33	0.52041109080799	0.0165321044590812	0.009	0.005	1	Cocaine	Grm8-MSN	Eno3
Ddx34	0.520457470601838	-0.0827586589850651	0.132	0.151	1	Cocaine	Grm8-MSN	Ddx3
Cdh103	0.520591417763651	0.016220585243738	0.717	0.719	1	Cocaine	Grm8-MSN	Cdh10
Gapdh3	0.520756358972809	0.0523042200768701	0.251	0.243	1	Cocaine	Grm8-MSN	Gapdh
Pdcl33	0.520757190210124	0.029526376356002	0.027	0.023	1	Cocaine	Grm8-MSN	Pdcl3
Psen23	0.52097181214245	0.0111680847604137	0.074	0.067	1	Cocaine	Grm8-MSN	Psen2
Creb13	0.521012310413298	-0.0484641013524454	0.227	0.243	1	Cocaine	Grm8-MSN	Creb1
Nova13	0.521163434662021	-0.0529304337987193	0.475	0.484	1	Cocaine	Grm8-MSN	Nova1
Tyro33	0.5212676152231	0.0389098452000135	0.2	0.187	1	Cocaine	Grm8-MSN	Tyro3
Rce13	0.52135348406539	0.0286469176506028	0.172	0.183	1	Cocaine	Grm8-MSN	Rce1
Zbtb433	0.521461611545901	-0.00630441657739633	0.082	0.091	1	Cocaine	Grm8-MSN	Zbtb43
Parl3	0.521528597263496	-0.020082866637796	0.118	0.127	1	Cocaine	Grm8-MSN	Parl
Mtpap3	0.52157532553677	0.0372253486909452	0.119	0.108	1	Cocaine	Grm8-MSN	Mtpap
B3galt63	0.52187814399543	0.0181515431185762	0.008	0.004	1	Cocaine	Grm8-MSN	B3galt6
Ilf23	0.522028633590695	-0.0586285152248837	0.256	0.277	1	Cocaine	Grm8-MSN	Ilf2
Klhdc103	0.522086251289239	-0.0401752693116104	0.676	0.693	1	Cocaine	Grm8-MSN	Klhdc10
Arfrp13	0.522222998166458	0.0346854811269365	0.026	0.02	1	Cocaine	Grm8-MSN	Arfrp1
Rad173	0.52225591921669	-0.0631769818521528	0.167	0.181	1	Cocaine	Grm8-MSN	Rad17
Pex163	0.522302185935713	0.0163109744679191	0.051	0.042	1	Cocaine	Grm8-MSN	Pex16
Gdpd13	0.522351333743069	-0.0214380550329478	0.518	0.523	1	Cocaine	Grm8-MSN	Gdpd1
Cdc263	0.522354503495784	0.050421259518112	0.112	0.118	1	Cocaine	Grm8-MSN	Cdc26
Cenpi3	0.522365557363792	-0.0221130353283296	0.005	0.009	1	Cocaine	Grm8-MSN	Cenpi
Sqle3	0.5226242112541	0.0283450766813566	0.053	0.044	1	Cocaine	Grm8-MSN	Sqle
Stard3nl3	0.522641225825607	0.00415902119372691	0.201	0.218	1	Cocaine	Grm8-MSN	Stard3nl
Mbip3	0.522681023693605	-0.0350340023886435	0.084	0.101	1	Cocaine	Grm8-MSN	Mbip
Klf53	0.522740788555195	0.0187006750238439	0.008	0.004	1	Cocaine	Grm8-MSN	Klf5
Ntan13	0.522749295176302	-0.048887753988696	0.148	0.164	1	Cocaine	Grm8-MSN	Ntan1
Dock14	0.522889090577601	0.0238839915875417	0.114	0.103	1	Cocaine	Grm8-MSN	Dock1
Pink13	0.522927672009669	-0.000715781122314726	0.024	0.025	1	Cocaine	Grm8-MSN	Pink1
Vmp13	0.522956484261434	0.0367933285089042	0.382	0.367	1	Cocaine	Grm8-MSN	Vmp1
Fitm23	0.523002648519996	-0.0117847127548538	0.036	0.047	1	Cocaine	Grm8-MSN	Fitm2
Ubxn43	0.523033748175279	-0.0456226701230911	0.355	0.361	1	Cocaine	Grm8-MSN	Ubxn4
Eif4e33	0.523034814796361	-0.0302417724469221	0.139	0.158	1	Cocaine	Grm8-MSN	Eif4e3
Bank13	0.52307284579604	-0.0134941507482449	0.002	0.005	1	Cocaine	Grm8-MSN	Bank1
Sez6l4	0.523137800001642	0.0651551833832786	0.64	0.623	1	Cocaine	Grm8-MSN	Sez6l
Nub13	0.523170101640735	-0.0356564842975338	0.154	0.171	1	Cocaine	Grm8-MSN	Nub1
Pcdha63	0.523554606121613	-0.0118630696027461	0.002	0.005	1	Cocaine	Grm8-MSN	Pcdha6
Zbtb213	0.523828485468596	0.0107314479933344	0.055	0.057	1	Cocaine	Grm8-MSN	Zbtb21
Mboat13	0.523892689412214	-0.0347988659990258	0.003	0.005	1	Cocaine	Grm8-MSN	Mboat1
Pogk3	0.523982937484181	-0.0385719698540002	0.029	0.038	1	Cocaine	Grm8-MSN	Pogk
Syde23	0.524017101912583	0.00562450338597702	0.033	0.027	1	Cocaine	Grm8-MSN	Syde2
Aldh8a13	0.524068400512437	0.00934045727627944	0.005	0.002	1	Cocaine	Grm8-MSN	Aldh8a1
Wdr5b3	0.524092109262514	0.0227139830290513	0.012	0.007	1	Cocaine	Grm8-MSN	Wdr5b
Lhfpl43	0.524132144817115	0.00283769704177295	0.096	0.091	1	Cocaine	Grm8-MSN	Lhfpl4
Snap253	0.52417410565243	0.00826978334722694	0.949	0.962	1	Cocaine	Grm8-MSN	Snap25
Rwdd33	0.524314064841623	-0.00769267643948582	0.047	0.056	1	Cocaine	Grm8-MSN	Rwdd3
Mdc13	0.524650649279128	0.0616503297854375	0.048	0.039	1	Cocaine	Grm8-MSN	Mdc1
Atp1b33	0.524664437059694	-0.0598189390437603	0.139	0.16	1	Cocaine	Grm8-MSN	Atp1b3
Tm2d23	0.524713428326013	0.0658093233282161	0.143	0.131	1	Cocaine	Grm8-MSN	Tm2d2
Morn13	0.524740732029633	-0.0198179393078518	0.14	0.16	1	Cocaine	Grm8-MSN	Morn1
Grp3	0.525055977999371	0.008506634539496	0.005	0.002	1	Cocaine	Grm8-MSN	Grp
Tmbim63	0.52519800920282	0.0178742724291161	0.156	0.159	1	Cocaine	Grm8-MSN	Tmbim6
Uhrf1bp1l3	0.525211360215376	0.0704728412178228	0.351	0.346	1	Cocaine	Grm8-MSN	Uhrf1bp1l
Ccl283	0.525245686127248	-0.00502099237100095	0.001	0.002	1	Cocaine	Grm8-MSN	Ccl28
Nr1h43	0.525344960414492	0.0156887620388065	0.008	0.004	1	Cocaine	Grm8-MSN	Nr1h4
Rabepk3	0.525352914539172	0.0827643062997674	0.187	0.172	1	Cocaine	Grm8-MSN	Rabepk
Stard43	0.525364404851821	0.02144800671359	0.008	0.004	1	Cocaine	Grm8-MSN	Stard4
Gnl33	0.525440662531009	-0.0548458555361293	0.135	0.153	1	Cocaine	Grm8-MSN	Gnl3
Ccdc863	0.525460823063776	0.0269949024311229	0.022	0.016	1	Cocaine	Grm8-MSN	Ccdc86
Wdr433	0.525464671645572	0.0647942679397758	0.185	0.174	1	Cocaine	Grm8-MSN	Wdr43
Zfp4223	0.525483624345971	0.0228662432988069	0.083	0.073	1	Cocaine	Grm8-MSN	Zfp422
Zfyve263	0.525657005706251	-0.0228530361569705	0.2	0.214	1	Cocaine	Grm8-MSN	Zfyve26
Med114	0.525749067201537	-0.0816999030006267	0.198	0.215	1	Cocaine	Grm8-MSN	Med1
Keap13	0.526205790993147	-0.0671254002524698	0.19	0.202	1	Cocaine	Grm8-MSN	Keap1
Ciao2b3	0.526389673362761	0.0655003749905794	0.064	0.06	1	Cocaine	Grm8-MSN	Ciao2b
Trip103	0.526476709936833	0.00516541267777876	0.005	0.002	1	Cocaine	Grm8-MSN	Trip10
Btg33	0.526567530579076	-0.00451799323336471	0.099	0.109	1	Cocaine	Grm8-MSN	Btg3
Creb33	0.526573652627278	0.039186713590078	0.036	0.027	1	Cocaine	Grm8-MSN	Creb3
Scn1b3	0.526742647728773	0.0373627259154533	0.067	0.063	1	Cocaine	Grm8-MSN	Scn1b
Nat103	0.526797776578942	0.00945389115617637	0.075	0.068	1	Cocaine	Grm8-MSN	Nat10
Brf13	0.526922544761143	0.0459631664079762	0.217	0.202	1	Cocaine	Grm8-MSN	Brf1
Dear3	0.526986465258475	0.0102897075014536	0.005	0.002	1	Cocaine	Grm8-MSN	Dear
Qsox23	0.52709703158942	0.0455814021908103	0.2	0.186	1	Cocaine	Grm8-MSN	Qsox2
Cby23	0.527309854743076	-0.0158942603187749	0.004	0.008	1	Cocaine	Grm8-MSN	Cby2
Btg43	0.527430867614701	-0.00355318313074812	0.001	0.002	1	Cocaine	Grm8-MSN	Btg4
Cdkn2aip3	0.527559932548444	-0.000688447279220905	0.035	0.031	1	Cocaine	Grm8-MSN	Cdkn2aip
Ptk2b3	0.527569270647498	0.0109269422643541	0.662	0.69	1	Cocaine	Grm8-MSN	Ptk2b
Bicdl13	0.527577891053673	-0.0012954339438942	0.541	0.576	1	Cocaine	Grm8-MSN	Bicdl1
RGD15659893	0.527731359043839	-0.00418858448912158	0.001	0.002	1	Cocaine	Grm8-MSN	RGD1565989
Kdm5a3	0.527864365084291	0.0242823656054201	0.5	0.498	1	Cocaine	Grm8-MSN	Kdm5a
Wdr783	0.527950719040944	-0.0637063207224706	0.487	0.517	1	Cocaine	Grm8-MSN	Wdr78
Nsun73	0.527960346801919	0.0254526829374851	0.023	0.019	1	Cocaine	Grm8-MSN	Nsun7
Srsf103	0.528018921084694	0.0663278456976336	0.293	0.279	1	Cocaine	Grm8-MSN	Srsf10
Mppe13	0.528076581155164	-0.0579613917614989	0.188	0.213	1	Cocaine	Grm8-MSN	Mppe1
Dctd3	0.528156174867484	-0.0161937537625673	0.013	0.019	1	Cocaine	Grm8-MSN	Dctd
Men13	0.528259413072703	-0.0423600589693017	0.093	0.109	1	Cocaine	Grm8-MSN	Men1
Iqca1l3	0.528302013725123	-0.0150788639259087	0.001	0.002	1	Cocaine	Grm8-MSN	Iqca1l
Chga3	0.528384994925896	0.0601838682201109	0.207	0.198	1	Cocaine	Grm8-MSN	Chga
Ssbp13	0.528468993594174	-0.00812328155888165	0.096	0.088	1	Cocaine	Grm8-MSN	Ssbp1
Rpl383	0.528490855627728	0.00320297580496459	0.123	0.112	1	Cocaine	Grm8-MSN	Rpl38
Rnf1383	0.528732702302909	0.0515964919487975	0.199	0.188	1	Cocaine	Grm8-MSN	Rnf138
Mtdh3	0.528820510104218	0.07059631586722	0.343	0.327	1	Cocaine	Grm8-MSN	Mtdh
Calcrl3	0.529046552747846	0.0301993860762725	0.025	0.024	1	Cocaine	Grm8-MSN	Calcrl
Gnb53	0.529162366933528	0.0343024230454888	0.296	0.286	1	Cocaine	Grm8-MSN	Gnb5
Naalad23	0.529202113979339	-0.00676392283158443	0.001	0.002	1	Cocaine	Grm8-MSN	Naalad2
Hsf23	0.529211455003005	-0.0121423354510484	0.236	0.251	1	Cocaine	Grm8-MSN	Hsf2
Usp383	0.529282214391731	0.0189301512387335	0.187	0.182	1	Cocaine	Grm8-MSN	Usp38
Rps6kl13	0.529348513830004	0.0360099158311207	0.496	0.5	1	Cocaine	Grm8-MSN	Rps6kl1
LOC1009122663	0.529371287445461	0.00987734199484134	0.005	0.002	1	Cocaine	Grm8-MSN	LOC100912266
Plcd13	0.529383178059499	0.0375718391715775	0.052	0.044	1	Cocaine	Grm8-MSN	Plcd1
Pcdhac23	0.529443461772122	0.0122454626051179	0.009	0.005	1	Cocaine	Grm8-MSN	Pcdhac2
Prkg23	0.529461606057925	-0.0546634104332226	0.13	0.149	1	Cocaine	Grm8-MSN	Prkg2
Wbp1l3	0.529781897201926	-0.0341625969794346	0.177	0.201	1	Cocaine	Grm8-MSN	Wbp1l
RGD13046943	0.529798105356247	0.0571667242979155	0.095	0.09	1	Cocaine	Grm8-MSN	RGD1304694
Hsd17b103	0.529930818033971	-0.0145779542561462	0.018	0.026	1	Cocaine	Grm8-MSN	Hsd17b10
Pitpnm13	0.529971189035202	-0.0356078987117614	0.164	0.174	1	Cocaine	Grm8-MSN	Pitpnm1
LOC1003608463	0.530029216820143	0.00417833132338919	0.002	0.001	1	Cocaine	Grm8-MSN	LOC100360846
Gk3	0.530351740490168	-0.0278926415272971	0.164	0.174	1	Cocaine	Grm8-MSN	Gk
Rps283	0.530399316039976	0.0475931670376746	0.091	0.081	1	Cocaine	Grm8-MSN	Rps28
Nmnat23	0.530488547534682	-0.045424312230709	0.828	0.84	1	Cocaine	Grm8-MSN	Nmnat2
Fbxo223	0.53056047072799	-0.0125150820476635	0.119	0.139	1	Cocaine	Grm8-MSN	Fbxo22
Kpnb13	0.530593494545676	0.0403456998533535	0.174	0.16	1	Cocaine	Grm8-MSN	Kpnb1
Rps253	0.530671981657825	0.0633436598790612	0.065	0.055	1	Cocaine	Grm8-MSN	Rps25
Gmppa3	0.530680671095881	0.0657967903171003	0.065	0.063	1	Cocaine	Grm8-MSN	Gmppa
Smn13	0.530889816811919	-0.0208617180110682	0.084	0.098	1	Cocaine	Grm8-MSN	Smn1
Il18bp3	0.530913654903683	0.0298721453992479	0.065	0.055	1	Cocaine	Grm8-MSN	Il18bp
Tug13	0.530917353725599	0.033558557192491	0.108	0.099	1	Cocaine	Grm8-MSN	Tug1
Scarf13	0.531027965110151	-0.0130252943848186	0.005	0.009	1	Cocaine	Grm8-MSN	Scarf1
Rbm243	0.531064842913414	0.0506004747259928	0.178	0.164	1	Cocaine	Grm8-MSN	Rbm24
Slc35b13	0.53106496067383	-0.0660053362725374	0.306	0.333	1	Cocaine	Grm8-MSN	Slc35b1
Atpsckmt3	0.531211114187102	-0.0342056032489085	0.075	0.088	1	Cocaine	Grm8-MSN	Atpsckmt
Pomt13	0.531295889680477	-0.0294551385250128	0.101	0.115	1	Cocaine	Grm8-MSN	Pomt1
Fkbp23	0.531331520636709	0.0417972607026901	0.115	0.103	1	Cocaine	Grm8-MSN	Fkbp2
Sbno23	0.53170972213412	-0.0555988072975682	0.079	0.092	1	Cocaine	Grm8-MSN	Sbno2
Foxj33	0.53171778663961	0.0203292171848419	0.399	0.39	1	Cocaine	Grm8-MSN	Foxj3
Eml53	0.531910254223537	-0.0518314940133613	0.576	0.608	1	Cocaine	Grm8-MSN	Eml5
Ehhadh3	0.532027335281439	0.00102507249196684	0.009	0.012	1	Cocaine	Grm8-MSN	Ehhadh
Arrdc13	0.53203113479985	0.0123313005224083	0.017	0.012	1	Cocaine	Grm8-MSN	Arrdc1
Mex3b3	0.532038733240492	-0.0189461865508066	0.021	0.029	1	Cocaine	Grm8-MSN	Mex3b
Tbc1d22b3	0.532049121508066	-0.0518304927570976	0.134	0.154	1	Cocaine	Grm8-MSN	Tbc1d22b
Hdlbp3	0.532162726566007	0.0460433994940379	0.609	0.608	1	Cocaine	Grm8-MSN	Hdlbp
Hnrnpm3	0.53219052023293	-0.063310586475815	0.485	0.509	1	Cocaine	Grm8-MSN	Hnrnpm
Kmt2e3	0.532251833341548	0.0539115059375428	0.867	0.858	1	Cocaine	Grm8-MSN	Kmt2e
Pcdhga83	0.532370348997941	-0.00866142546335621	0.002	0.005	1	Cocaine	Grm8-MSN	Pcdhga8
Tax1bp33	0.532378812427211	-0.00580439525736713	0.001	0.002	1	Cocaine	Grm8-MSN	Tax1bp3
Dars4	0.532392290776295	-0.0572875197365856	0.134	0.154	1	Cocaine	Grm8-MSN	Dars
Adarb13	0.532394581580757	0.0307778497746356	0.633	0.628	1	Cocaine	Grm8-MSN	Adarb1
Sumo33	0.532446259332425	-0.0464972479636575	0.056	0.065	1	Cocaine	Grm8-MSN	Sumo3
Lpcat43	0.532525918292065	0.0261845808034613	0.116	0.118	1	Cocaine	Grm8-MSN	Lpcat4
Lhfpl53	0.53282671941574	0.0424524383921648	0.128	0.118	1	Cocaine	Grm8-MSN	Lhfpl5
Tubb4b3	0.532905014280245	0.0545725152337032	0.102	0.089	1	Cocaine	Grm8-MSN	Tubb4b
Ncf13	0.533032612242229	-0.00771408638554661	0.001	0.002	1	Cocaine	Grm8-MSN	Ncf1
Hadh3	0.533053547200067	-0.0259061696595381	0.009	0.013	1	Cocaine	Grm8-MSN	Hadh
Gadd45g3	0.533067530907828	0.0663939038036343	0.075	0.065	1	Cocaine	Grm8-MSN	Gadd45g
Tsn3	0.533223131825648	0.0614417749449072	0.106	0.093	1	Cocaine	Grm8-MSN	Tsn
Tst3	0.533294008306128	-0.0180201805926397	0.005	0.009	1	Cocaine	Grm8-MSN	Tst
Trim273	0.533804328709266	0.0502816207563682	0.086	0.078	1	Cocaine	Grm8-MSN	Trim27
Jrk3	0.534051906601858	-0.020753156739955	0.006	0.009	1	Cocaine	Grm8-MSN	Jrk
Nectin23	0.53418199506296	-0.0158485698613804	0.015	0.019	1	Cocaine	Grm8-MSN	Nectin2
Pla2r13	0.534233690812043	0.0115725941128897	0.006	0.003	1	Cocaine	Grm8-MSN	Pla2r1
F2r3	0.53424323319909	-0.0199884268850857	0.008	0.013	1	Cocaine	Grm8-MSN	F2r
Zfp843	0.534289412725261	0.0525615697884943	0.169	0.157	1	Cocaine	Grm8-MSN	Zfp84
Tollip3	0.534342092010569	-0.0183619254481397	0.05	0.055	1	Cocaine	Grm8-MSN	Tollip
Itpr33	0.534393021829179	0.0100150644683614	0.024	0.024	1	Cocaine	Grm8-MSN	Itpr3
Arrdc33	0.534522679957645	-0.0421161349773303	0.039	0.043	1	Cocaine	Grm8-MSN	Arrdc3
Bdp13	0.534599113605951	-0.00219910102181975	0.161	0.155	1	Cocaine	Grm8-MSN	Bdp1
Hps33	0.534705907960148	-0.0431586452956638	0.145	0.156	1	Cocaine	Grm8-MSN	Hps3
Mrps18c3	0.534855024456105	0.0316401542007788	0.095	0.09	1	Cocaine	Grm8-MSN	Mrps18c
Ndufa43	0.534899317212765	0.0792596241730631	0.174	0.159	1	Cocaine	Grm8-MSN	Ndufa4
RGD15604363	0.535203327636938	0.0291581202781638	0.014	0.009	1	Cocaine	Grm8-MSN	RGD1560436
Ccdc1833	0.535242707897362	0.0050249542393944	0.002	0.001	1	Cocaine	Grm8-MSN	Ccdc183
Slc25a353	0.535254594853678	0.00146547987726175	0.002	0.001	1	Cocaine	Grm8-MSN	Slc25a35
Cnot6l3	0.535495800863595	0.0204824039309475	0.632	0.637	1	Cocaine	Grm8-MSN	Cnot6l
Trib23	0.535526746751355	0.0100050234795196	0.025	0.02	1	Cocaine	Grm8-MSN	Trib2
Fgl23	0.535760268409695	-0.003966421301186	0.001	0.002	1	Cocaine	Grm8-MSN	Fgl2
Ephx13	0.535780209365168	0.0299638424346518	0.026	0.026	1	Cocaine	Grm8-MSN	Ephx1
Tjap13	0.535821391367694	0.0376743135347776	0.167	0.152	1	Cocaine	Grm8-MSN	Tjap1
Manbal3	0.535894168047175	0.0227143685355605	0.112	0.106	1	Cocaine	Grm8-MSN	Manbal
Rpl10a3	0.536172664503387	-0.0252316625145718	0.124	0.131	1	Cocaine	Grm8-MSN	Rpl10a
Srsf43	0.536177466967721	-0.00191548391539054	0.439	0.458	1	Cocaine	Grm8-MSN	Srsf4
Tmem1273	0.536193427342801	0.0211210248671239	0.061	0.052	1	Cocaine	Grm8-MSN	Tmem127
Smarcal13	0.536542167479552	0.0570361595207428	0.1	0.088	1	Cocaine	Grm8-MSN	Smarcal1
B3gntl13	0.53660180609216	-0.0373265579186806	0.053	0.067	1	Cocaine	Grm8-MSN	B3gntl1
Adcy63	0.536602214224221	-0.0388234154664504	0.035	0.044	1	Cocaine	Grm8-MSN	Adcy6
Ttll93	0.536725800158144	-0.00800380873032086	0.068	0.082	1	Cocaine	Grm8-MSN	Ttll9
Atp13a23	0.536819814428352	0.0443381265717737	0.342	0.325	1	Cocaine	Grm8-MSN	Atp13a2
Enkur3	0.536996947027517	-0.041455348440314	0.097	0.112	1	Cocaine	Grm8-MSN	Enkur
Rad23a3	0.537051949112307	0.0403178801330003	0.144	0.13	1	Cocaine	Grm8-MSN	Rad23a
Btbd103	0.537068636167744	0.0739114078531513	0.472	0.465	1	Cocaine	Grm8-MSN	Btbd10
Mtif33	0.537124529526625	0.0409207802086272	0.072	0.065	1	Cocaine	Grm8-MSN	Mtif3
Purb3	0.537141101116916	-0.0271799564358043	0.082	0.097	1	Cocaine	Grm8-MSN	Purb
Ndufaf73	0.537170070379449	-0.0501300604152054	0.109	0.124	1	Cocaine	Grm8-MSN	Ndufaf7
Napb3	0.537488159002053	0.0595694789729373	0.2	0.205	1	Cocaine	Grm8-MSN	Napb
Msh53	0.537545933496118	-0.0209923479491144	0.001	0.002	1	Cocaine	Grm8-MSN	Msh5
Ptger33	0.537714381125083	0.00826881177011554	0.01	0.006	1	Cocaine	Grm8-MSN	Ptger3
Tnfrsf1b3	0.537798484316347	-0.00416318034854779	0.001	0.002	1	Cocaine	Grm8-MSN	Tnfrsf1b
Uap1l13	0.537964082406675	-0.00698222600365818	0.002	0.005	1	Cocaine	Grm8-MSN	Uap1l1
Crb33	0.538057329448391	0.0112449037967155	0.005	0.002	1	Cocaine	Grm8-MSN	Crb3
Dcaf53	0.538239924275118	-0.00920909207100151	0.329	0.349	1	Cocaine	Grm8-MSN	Dcaf5
Cygb3	0.538295387022391	0.0156196395054423	0.037	0.03	1	Cocaine	Grm8-MSN	Cygb
Osbpl53	0.538350098096386	-0.0327205482828748	0.042	0.05	1	Cocaine	Grm8-MSN	Osbpl5
Vax23	0.53836717388431	0.0158554471749929	0.005	0.002	1	Cocaine	Grm8-MSN	Vax2
Cox6b13	0.538485453185524	0.0210347632231149	0.121	0.11	1	Cocaine	Grm8-MSN	Cox6b1
Tspan143	0.538565033792582	0.0297799027770397	0.063	0.053	1	Cocaine	Grm8-MSN	Tspan14
Lrrtm33	0.538616343311483	-0.0315463738287525	0.688	0.717	1	Cocaine	Grm8-MSN	Lrrtm3
Nudt213	0.538750154639293	0.0165277238182262	0.139	0.129	1	Cocaine	Grm8-MSN	Nudt21
Abca8a3	0.538767556674517	-0.0277212496570738	0.039	0.047	1	Cocaine	Grm8-MSN	Abca8a
Atp2a23	0.538773692264007	0.0212283804010618	0.538	0.524	1	Cocaine	Grm8-MSN	Atp2a2
Tra2b3	0.538795388735294	0.0253273840704726	0.523	0.533	1	Cocaine	Grm8-MSN	Tra2b
Lgals83	0.538803253201695	0.0350776285421179	0.145	0.134	1	Cocaine	Grm8-MSN	Lgals8
Cox113	0.538849753154462	0.0330011950733339	0.146	0.134	1	Cocaine	Grm8-MSN	Cox11
Galc3	0.538888189357705	-0.0442497091516988	0.059	0.072	1	Cocaine	Grm8-MSN	Galc
Bbc33	0.538961191565804	0.0193480177294796	0.022	0.016	1	Cocaine	Grm8-MSN	Bbc3
Trmt1l3	0.538974680827396	-0.0469627893811863	0.168	0.191	1	Cocaine	Grm8-MSN	Trmt1l
Sf3a23	0.538976135968317	-0.0032880787644039	0.113	0.125	1	Cocaine	Grm8-MSN	Sf3a2
Cfap1573	0.539104997311833	-0.00771892388712805	0.001	0.002	1	Cocaine	Grm8-MSN	Cfap157
Amn4	0.53924001748777	-0.00816560325579557	0.001	0.002	1	Cocaine	Grm8-MSN	Amn
Aar23	0.539375975082125	-0.00101850653969909	0.105	0.113	1	Cocaine	Grm8-MSN	Aar2
Vwa5b23	0.539397250632768	0.0480120701985007	0.142	0.134	1	Cocaine	Grm8-MSN	Vwa5b2
Klhl143	0.539413483024663	-0.00349362776073718	0.001	0.002	1	Cocaine	Grm8-MSN	Klhl14
Plgrkt3	0.539531907026733	-0.0321790044496213	0.159	0.181	1	Cocaine	Grm8-MSN	Plgrkt
Zic43	0.539548297735743	-0.00113839473364351	0.001	0.002	1	Cocaine	Grm8-MSN	Zic4
Txnl13	0.539565104085741	0.0535362205418881	0.345	0.343	1	Cocaine	Grm8-MSN	Txnl1
Zfand33	0.539599238876139	0.0532480237962814	0.785	0.786	1	Cocaine	Grm8-MSN	Zfand3
Nbn3	0.539622725262721	-0.0410306964439713	0.095	0.11	1	Cocaine	Grm8-MSN	Nbn
Tle43	0.539761452216833	-0.0812420265462619	0.337	0.347	1	Cocaine	Grm8-MSN	Tle4
Cct23	0.539849882225645	0.0176673073700314	0.047	0.04	1	Cocaine	Grm8-MSN	Cct2
Ddx203	0.53995620549777	0.00408964036677878	0.088	0.101	1	Cocaine	Grm8-MSN	Ddx20
Ldhd3	0.539992692499034	-0.00137583106832423	0.016	0.014	1	Cocaine	Grm8-MSN	Ldhd
Tmem673	0.540022435773851	-0.000103991347923937	0.33	0.359	1	Cocaine	Grm8-MSN	Tmem67
Dele13	0.540054610957397	0.0113392876942805	0.185	0.189	1	Cocaine	Grm8-MSN	Dele1
Kirrel33	0.540106590240312	-0.111820264278565	0.811	0.825	1	Cocaine	Grm8-MSN	Kirrel3
Dok33	0.540254908810523	0.00831539875886585	0.033	0.026	1	Cocaine	Grm8-MSN	Dok3
Slc25a55	0.540285384861984	0.0567995168626892	0.126	0.114	1	Cocaine	Grm8-MSN	Slc25a5
Suclg23	0.54033093954174	-0.0385913717815745	0.067	0.081	1	Cocaine	Grm8-MSN	Suclg2
Mir30a3	0.540426969087559	0.00340395089500896	0.002	0.001	1	Cocaine	Grm8-MSN	Mir30a
Pex33	0.540518700324026	-0.0278344636747649	0.129	0.147	1	Cocaine	Grm8-MSN	Pex3
Azi23	0.540603158884796	-0.0023984172073574	0.117	0.128	1	Cocaine	Grm8-MSN	Azi2
Glb1l23	0.540672252279095	-0.02474938351387	0.013	0.018	1	Cocaine	Grm8-MSN	Glb1l2
Tbc1d213	0.540824490777549	-0.00616783606870025	0.001	0.002	1	Cocaine	Grm8-MSN	Tbc1d21
Card93	0.540845942954832	-0.0149232826398024	0.003	0.006	1	Cocaine	Grm8-MSN	Card9
Ranbp63	0.540876092298907	0.0169832178206093	0.048	0.04	1	Cocaine	Grm8-MSN	Ranbp6
Rpl63	0.540893642865323	0.0313866263597362	0.086	0.076	1	Cocaine	Grm8-MSN	Rpl6
Mir8763	0.540920109213208	-0.000657630065176332	0.001	0.002	1	Cocaine	Grm8-MSN	Mir876
Arhgef93	0.540929888136773	-0.0330651992771507	0.602	0.609	1	Cocaine	Grm8-MSN	Arhgef9
Slc17a93	0.540939235308837	0.014939695056524	0.009	0.005	1	Cocaine	Grm8-MSN	Slc17a9
Eif2d3	0.540984109935076	-0.0381284300483584	0.052	0.058	1	Cocaine	Grm8-MSN	Eif2d
Decr23	0.541169043417017	-0.0467256457288116	0.098	0.116	1	Cocaine	Grm8-MSN	Decr2
Kcna53	0.541193698438805	0.00790097818379188	0.005	0.002	1	Cocaine	Grm8-MSN	Kcna5
Gal3st43	0.541295185138741	-0.0192928020325612	0.006	0.01	1	Cocaine	Grm8-MSN	Gal3st4
Chn23	0.541443894840449	-0.0375849213397273	0.095	0.099	1	Cocaine	Grm8-MSN	Chn2
Ttc43	0.541558947267981	0.0393418768398282	0.097	0.088	1	Cocaine	Grm8-MSN	Ttc4
B3gat13	0.541595884400536	0.00395301958463434	0.107	0.112	1	Cocaine	Grm8-MSN	B3gat1
Large23	0.541671613166881	-0.0070955090859651	0.025	0.034	1	Cocaine	Grm8-MSN	Large2
Slc16a53	0.541842327752888	0.00103449561094812	0.002	0.001	1	Cocaine	Grm8-MSN	Slc16a5
Stard53	0.541855882762785	-0.0162580161391859	0.008	0.013	1	Cocaine	Grm8-MSN	Stard5
Rab353	0.541883560719328	0.0194806128923382	0.057	0.048	1	Cocaine	Grm8-MSN	Rab35
Mir124-13	0.541921229904971	-0.00479491547549895	0.001	0.002	1	Cocaine	Grm8-MSN	Mir124-1
Sp23	0.541996752395016	0.0161699699709485	0.087	0.079	1	Cocaine	Grm8-MSN	Sp2
Idi13	0.542027265290957	-0.0330634656903246	0.027	0.036	1	Cocaine	Grm8-MSN	Idi1
Acss33	0.542082820137977	-0.00194526685770992	0.001	0.002	1	Cocaine	Grm8-MSN	Acss3
Kifbp3	0.542242414879304	0.0229676197813374	0.151	0.151	1	Cocaine	Grm8-MSN	Kifbp
Eqtn3	0.542281884965197	-0.028209854587806	0.022	0.031	1	Cocaine	Grm8-MSN	Eqtn
Mir11933	0.542471966219877	-0.00717483796269558	0.001	0.002	1	Cocaine	Grm8-MSN	Mir1193
Snrnp2003	0.542549991765324	0.00519376023747614	0.123	0.123	1	Cocaine	Grm8-MSN	Snrnp200
Fads63	0.542597704295203	0.0212524339853521	0.017	0.012	1	Cocaine	Grm8-MSN	Fads6
Arhgap393	0.542645744975872	-0.0498689686231657	0.596	0.63	1	Cocaine	Grm8-MSN	Arhgap39
Cd1d13	0.542708853105197	-0.0029097596363812	0.001	0.002	1	Cocaine	Grm8-MSN	Cd1d1
Nelfa3	0.542738166045386	-0.0281341751912977	0.107	0.124	1	Cocaine	Grm8-MSN	Nelfa
Rsbn1l3	0.542804341723565	0.0851394745619157	0.301	0.286	1	Cocaine	Grm8-MSN	Rsbn1l
Ccdc1693	0.542857338958328	0.00724400133200401	0.002	0.001	1	Cocaine	Grm8-MSN	Ccdc169
Snw13	0.54291784506345	0.0435018672613819	0.184	0.171	1	Cocaine	Grm8-MSN	Snw1
Entpd23	0.543028782245791	-0.00141228833661846	0.002	0.001	1	Cocaine	Grm8-MSN	Entpd2
Slc5a113	0.543135836969069	0.0181852832009936	0.012	0.008	1	Cocaine	Grm8-MSN	Slc5a11
Fam89b3	0.543172778100062	-0.0219191661334298	0.066	0.077	1	Cocaine	Grm8-MSN	Fam89b
LOC4983683	0.54326389978175	0.00512689144814074	0.002	0.001	1	Cocaine	Grm8-MSN	LOC498368
Rps203	0.543534189574569	0.0399581963166136	0.138	0.125	1	Cocaine	Grm8-MSN	Rps20
Gys13	0.54353912179598	0.0535120423646601	0.187	0.182	1	Cocaine	Grm8-MSN	Gys1
Camlg3	0.543663269004576	-0.0266389189098301	0.149	0.151	1	Cocaine	Grm8-MSN	Camlg
Espn3	0.543719319505425	-0.00563476828029039	0.001	0.002	1	Cocaine	Grm8-MSN	Espn
Agap13	0.543828282177095	-0.0469910809025271	0.655	0.69	1	Cocaine	Grm8-MSN	Agap1
Trio3	0.543879941172075	0.046575449239187	0.904	0.904	1	Cocaine	Grm8-MSN	Trio
Ctsf3	0.544163509996604	0.0457079958868228	0.07	0.059	1	Cocaine	Grm8-MSN	Ctsf
Kitlg3	0.544177169115307	-0.0786880443202939	0.013	0.016	1	Cocaine	Grm8-MSN	Kitlg
Tmed23	0.544215972117266	-0.0614152258440369	0.212	0.235	1	Cocaine	Grm8-MSN	Tmed2
Tes3	0.544260603048489	0.00159547300560105	0.002	0.001	1	Cocaine	Grm8-MSN	Tes
Ccnt23	0.544389715702236	-0.0438861645952922	0.42	0.444	1	Cocaine	Grm8-MSN	Ccnt2
Nmt13	0.544555436201319	0.0745945732137125	0.388	0.374	1	Cocaine	Grm8-MSN	Nmt1
Xylt23	0.544592571113629	-0.037300787691201	0.06	0.073	1	Cocaine	Grm8-MSN	Xylt2
Hk23	0.544639010189559	0.000210838855447703	0.002	0.001	1	Cocaine	Grm8-MSN	Hk2
Ankrd33b3	0.544705462190007	-0.0116997153608024	0.182	0.181	1	Cocaine	Grm8-MSN	Ankrd33b
Fbxo483	0.544836613479865	-0.00556101388841302	0.001	0.002	1	Cocaine	Grm8-MSN	Fbxo48
Ube2c3	0.545015631059679	0.00435217131414855	0.002	0.001	1	Cocaine	Grm8-MSN	Ube2c
Ciz13	0.545059044439271	0.0428617970654321	0.181	0.176	1	Cocaine	Grm8-MSN	Ciz1
Trpt13	0.545063481961035	0.0515242633526942	0.039	0.031	1	Cocaine	Grm8-MSN	Trpt1
Mnt3	0.545086435096586	0.0315269087009068	0.202	0.189	1	Cocaine	Grm8-MSN	Mnt
Slc38a93	0.545099944967437	0.0388660157326863	0.313	0.329	1	Cocaine	Grm8-MSN	Slc38a9
Pip4k2b3	0.545159956376357	0.0130952310948271	0.137	0.145	1	Cocaine	Grm8-MSN	Pip4k2b
Acaa1b3	0.545304380176185	0.00922363382004754	0.016	0.017	1	Cocaine	Grm8-MSN	Acaa1b
Tcea23	0.545354139138418	0.0168901427069686	0.096	0.091	1	Cocaine	Grm8-MSN	Tcea2
Sri3	0.545413532583611	0.0383323914782457	0.037	0.03	1	Cocaine	Grm8-MSN	Sri
Nek23	0.545565258506073	-0.00577774829510812	0.001	0.002	1	Cocaine	Grm8-MSN	Nek2
Tbcc3	0.545747152010574	0.0210723217372294	0.065	0.054	1	Cocaine	Grm8-MSN	Tbcc
Tubd13	0.545919659908391	0.0210769287824739	0.032	0.025	1	Cocaine	Grm8-MSN	Tubd1
Aph1b3	0.5461812066242	0.0131432439629132	0.118	0.106	1	Cocaine	Grm8-MSN	Aph1b
Dennd1c3	0.546211524970015	0.0167480763890183	0.009	0.005	1	Cocaine	Grm8-MSN	Dennd1c
Mgmt3	0.546225323465093	0.00678141863005041	0.026	0.02	1	Cocaine	Grm8-MSN	Mgmt
LOC6883903	0.546289347866722	0.00352674283260402	0.002	0.001	1	Cocaine	Grm8-MSN	LOC688390
Slc27a43	0.546319785916503	-0.00290633291862763	0.188	0.186	1	Cocaine	Grm8-MSN	Slc27a4
Tmem1593	0.546570895029154	-0.0187379450155338	0.016	0.021	1	Cocaine	Grm8-MSN	Tmem159
Ptprj3	0.546607466887024	-0.0540112165979836	0.531	0.549	1	Cocaine	Grm8-MSN	Ptprj
Pacs13	0.546652995673607	-0.0402673738498653	0.582	0.614	1	Cocaine	Grm8-MSN	Pacs1
Tmem170a3	0.546696904644585	-0.0103065553117862	0.004	0.008	1	Cocaine	Grm8-MSN	Tmem170a
Lrrc563	0.546755106096736	-0.00689382033663049	0.015	0.02	1	Cocaine	Grm8-MSN	Lrrc56
Atp1b13	0.546822983533418	0.0200089032466617	0.836	0.826	1	Cocaine	Grm8-MSN	Atp1b1
RGD13097483	0.546893388825532	0.0686078526849393	0.326	0.314	1	Cocaine	Grm8-MSN	RGD1309748
Disc13	0.5470178481607	-0.0336434919430799	0.013	0.016	1	Cocaine	Grm8-MSN	Disc1
Iars13	0.547090426449296	0.034030040648161	0.114	0.102	1	Cocaine	Grm8-MSN	Iars1
Rnpepl13	0.547113968133883	0.0238665568228257	0.045	0.044	1	Cocaine	Grm8-MSN	Rnpepl1
Stmn43	0.547136434379202	0.0778999807634934	0.239	0.221	1	Cocaine	Grm8-MSN	Stmn4
Ccdc593	0.547249024936898	-0.0226515113041084	0.105	0.115	1	Cocaine	Grm8-MSN	Ccdc59
Gng73	0.547792887539753	-0.0483112483299664	0.651	0.664	1	Cocaine	Grm8-MSN	Gng7
Ndst43	0.547843811658603	0.0279803181306243	0.039	0.036	1	Cocaine	Grm8-MSN	Ndst4
Lonrf33	0.547851008797753	-0.00662534192723368	0.013	0.017	1	Cocaine	Grm8-MSN	Lonrf3
Smptb3	0.548102006544885	-0.00459686034473301	0.001	0.002	1	Cocaine	Grm8-MSN	Smptb
Mgarp3	0.548128866976519	0.00111792062326626	0.002	0.001	1	Cocaine	Grm8-MSN	Mgarp
Spata333	0.548150521134197	0.058059868900196	0.07	0.059	1	Cocaine	Grm8-MSN	Spata33
Septin53	0.548180335523938	-0.0443155978811052	0.077	0.091	1	Cocaine	Grm8-MSN	Septin5
Rilp3	0.548247278951825	0.0230549530435577	0.022	0.016	1	Cocaine	Grm8-MSN	Rilp
Klhl363	0.548256683329566	-0.0271865156934936	0.037	0.047	1	Cocaine	Grm8-MSN	Klhl36
Chm3	0.548447872077957	0.0615629875761605	0.464	0.457	1	Cocaine	Grm8-MSN	Chm
Zfp36l23	0.5485036730718	-0.0174739419301973	0.011	0.016	1	Cocaine	Grm8-MSN	Zfp36l2
Mir27b3	0.548532503597491	-0.00696632902132645	0.002	0.005	1	Cocaine	Grm8-MSN	Mir27b
Ern13	0.548554084819517	-0.0156443029493445	0.162	0.167	1	Cocaine	Grm8-MSN	Ern1
Cryba13	0.548577896181237	0.00908826601316314	0.012	0.007	1	Cocaine	Grm8-MSN	Cryba1
Notch23	0.548609912676566	-0.0164138091780541	0.038	0.047	1	Cocaine	Grm8-MSN	Notch2
Dynlt13	0.548638004010328	0.00265662558597701	0.087	0.078	1	Cocaine	Grm8-MSN	Dynlt1
Asip3	0.548730047497588	0.000331102451431802	0.002	0.001	1	Cocaine	Grm8-MSN	Asip
Usb13	0.549217851452087	0.0284160840945616	0.023	0.017	1	Cocaine	Grm8-MSN	Usb1
Riok33	0.549417029275385	0.0203399415994348	0.438	0.447	1	Cocaine	Grm8-MSN	Riok3
Timm233	0.549435760079993	0.0420148010693131	0.271	0.274	1	Cocaine	Grm8-MSN	Timm23
RGD13105073	0.549658557703477	-0.00138111121120266	0.001	0.002	1	Cocaine	Grm8-MSN	RGD1310507
Ormdl13	0.54966043434958	0.0283892213183863	0.097	0.086	1	Cocaine	Grm8-MSN	Ormdl1
Mecr3	0.549688825884921	0.0336867738435154	0.113	0.106	1	Cocaine	Grm8-MSN	Mecr
Tecpr13	0.549730102837183	0.0482871190987082	0.106	0.104	1	Cocaine	Grm8-MSN	Tecpr1
Flt33	0.549810574868131	0.0168849587640349	0.009	0.005	1	Cocaine	Grm8-MSN	Flt3
Tnfrsf43	0.549872491241454	0.016634193402929	0.02	0.014	1	Cocaine	Grm8-MSN	Tnfrsf4
Sema3c3	0.549875634106529	-0.0572925809976774	0.145	0.169	1	Cocaine	Grm8-MSN	Sema3c
Dazap23	0.549955408802654	0.0617654777995295	0.164	0.16	1	Cocaine	Grm8-MSN	Dazap2
Usp433	0.549959231044131	-0.00980066033554518	0.001	0.002	1	Cocaine	Grm8-MSN	Usp43
Epyc3	0.55004115109323	-0.000651341626801647	0.001	0.002	1	Cocaine	Grm8-MSN	Epyc
Tdp23	0.550064936002183	0.0423191165193171	0.173	0.168	1	Cocaine	Grm8-MSN	Tdp2
Nkx6-33	0.550068040086038	-0.00128615585955746	0.002	0.001	1	Cocaine	Grm8-MSN	Nkx6-3
Vom2r443	0.550135275729687	0.0194557178793505	0.058	0.049	1	Cocaine	Grm8-MSN	Vom2r44
Mapk63	0.550229777120276	-0.0140616441113129	0.081	0.091	1	Cocaine	Grm8-MSN	Mapk6
Sorbs33	0.550408312281661	0.0215801918280256	0.016	0.011	1	Cocaine	Grm8-MSN	Sorbs3
Cenpn3	0.55042628564861	-0.0379826237914102	0.02	0.027	1	Cocaine	Grm8-MSN	Cenpn
Ndufc23	0.550433604129717	0.100759717326645	0.356	0.342	1	Cocaine	Grm8-MSN	Ndufc2
Mir1373	0.550568249090668	-0.0060593568157782	0.001	0.002	1	Cocaine	Grm8-MSN	Mir137
Acp63	0.550623183925925	-0.031464093394077	0.031	0.041	1	Cocaine	Grm8-MSN	Acp6
Taf133	0.550649033909129	0.00405818445862069	0.034	0.028	1	Cocaine	Grm8-MSN	Taf13
Foxk23	0.550945121719391	-0.0192320346955633	0.313	0.311	1	Cocaine	Grm8-MSN	Foxk2
Prkag13	0.5510247350023	0.0896124041685218	0.432	0.431	1	Cocaine	Grm8-MSN	Prkag1
Map1lc3a3	0.551046210404748	0.0354222237778192	0.126	0.12	1	Cocaine	Grm8-MSN	Map1lc3a
Gtf3c63	0.551054172163911	0.0135408318065859	0.072	0.071	1	Cocaine	Grm8-MSN	Gtf3c6
Zbtb34	0.551056023019181	-0.00766085666060283	0.003	0.006	1	Cocaine	Grm8-MSN	Zbtb3
RT1-CE153	0.551144060319326	0.00401548679225231	0.002	0.001	1	Cocaine	Grm8-MSN	RT1-CE15
Slc7a73	0.551166730239782	0.0192904401109586	0.023	0.017	1	Cocaine	Grm8-MSN	Slc7a7
Dnase23	0.551348104947385	0.00296698913231156	0.002	0.001	1	Cocaine	Grm8-MSN	Dnase2
Tmem2303	0.551358925372244	-0.00150390304945125	0.177	0.178	1	Cocaine	Grm8-MSN	Tmem230
Pomgnt23	0.551509860872285	-0.00505390275746792	0.001	0.002	1	Cocaine	Grm8-MSN	Pomgnt2
Arhgap11a3	0.551618223348101	-0.000173583057901027	0.001	0.002	1	Cocaine	Grm8-MSN	Arhgap11a
Mrpl323	0.551618680192626	-0.0372883076824825	0.04	0.047	1	Cocaine	Grm8-MSN	Mrpl32
Asb183	0.551716242659697	0.00679601270943199	0.002	0.001	1	Cocaine	Grm8-MSN	Asb18
Hmgcl3	0.551732620327796	-0.000293475152043143	0.09	0.08	1	Cocaine	Grm8-MSN	Hmgcl
L3mbtl23	0.551760035270918	-0.0085938138434043	0.203	0.204	1	Cocaine	Grm8-MSN	L3mbtl2
LOC6918073	0.551792752298608	0.0197012653739124	0.112	0.107	1	Cocaine	Grm8-MSN	LOC691807
LOC5004753	0.55181697020436	0.0183547243663559	0.01	0.006	1	Cocaine	Grm8-MSN	LOC500475
Pigh3	0.551837833198297	0.0234198079759927	0.05	0.044	1	Cocaine	Grm8-MSN	Pigh
Cops63	0.55195621668869	-0.027765548523944	0.048	0.059	1	Cocaine	Grm8-MSN	Cops6
Slc35a13	0.551965185391918	-0.0558390176889365	0.109	0.126	1	Cocaine	Grm8-MSN	Slc35a1
Chit13	0.552063738695781	0.0015949121777482	0.002	0.001	1	Cocaine	Grm8-MSN	Chit1
Mpdu13	0.552087548679478	-0.000133983174735813	0.058	0.062	1	Cocaine	Grm8-MSN	Mpdu1
Nkd23	0.552330178130416	-0.00276182503371137	0.001	0.002	1	Cocaine	Grm8-MSN	Nkd2
RGD15603243	0.55243810913259	-0.00625558103936719	0.001	0.002	1	Cocaine	Grm8-MSN	RGD1560324
Fnbp1l3	0.552452559290124	0.0105775546360085	0.343	0.36	1	Cocaine	Grm8-MSN	Fnbp1l
Rai143	0.552474410437839	-0.0317225760386113	0.032	0.041	1	Cocaine	Grm8-MSN	Rai14
Nrtn3	0.552510032268045	-0.00969018623670085	0.001	0.002	1	Cocaine	Grm8-MSN	Nrtn
Shmt23	0.552549612790268	0.0209772198787641	0.038	0.032	1	Cocaine	Grm8-MSN	Shmt2
Crem3	0.552556682900793	-0.0518847091313862	0.1	0.113	1	Cocaine	Grm8-MSN	Crem
Exo13	0.55268812923345	0.00417174617623291	0.002	0.001	1	Cocaine	Grm8-MSN	Exo1
E2f33	0.552706855580431	-0.00692528883261923	0.193	0.183	1	Cocaine	Grm8-MSN	E2f3
Mbd33	0.55273317424851	-0.0037340842827164	0.06	0.059	1	Cocaine	Grm8-MSN	Mbd3
Fubp33	0.552810521559455	-0.0920610495245868	0.178	0.197	1	Cocaine	Grm8-MSN	Fubp3
Slc11a13	0.552812549854195	0.00208286569990813	0.002	0.001	1	Cocaine	Grm8-MSN	Slc11a1
Lyar3	0.552839156600061	-0.0210456095193929	0.033	0.033	1	Cocaine	Grm8-MSN	Lyar
Selenoo3	0.552926333021861	-0.0603880041976036	0.12	0.14	1	Cocaine	Grm8-MSN	Selenoo
Cd283	0.553012811589413	-0.0017895518319902	0.001	0.002	1	Cocaine	Grm8-MSN	Cd28
Pde1c3	0.553084459981066	0.0463172432702349	0.178	0.168	1	Cocaine	Grm8-MSN	Pde1c
Kmt5b3	0.55328917319247	-0.0399752546759533	0.468	0.499	1	Cocaine	Grm8-MSN	Kmt5b
Trim253	0.553359589995121	-0.00720298946901206	0.002	0.005	1	Cocaine	Grm8-MSN	Trim25
Eny23	0.55337505673296	-0.0633116025636182	0.187	0.21	1	Cocaine	Grm8-MSN	Eny2
Tonsl3	0.553389126521487	0.00163291706145132	0.001	0.002	1	Cocaine	Grm8-MSN	Tonsl
Ano13	0.553398078504689	-0.00718423632002145	0.001	0.002	1	Cocaine	Grm8-MSN	Ano1
Dis3l23	0.553427539133287	0.0291556113949778	0.651	0.64	1	Cocaine	Grm8-MSN	Dis3l2
Maml13	0.553462374148137	0.0370423316155545	0.081	0.073	1	Cocaine	Grm8-MSN	Maml1
Epha33	0.553521490296303	0.00404368690174284	0.382	0.379	1	Cocaine	Grm8-MSN	Epha3
Ccdc1673	0.553599446429873	0.00935165105103323	0.016	0.011	1	Cocaine	Grm8-MSN	Ccdc167
Aurkaip13	0.553614648083381	0.0391126938605651	0.064	0.054	1	Cocaine	Grm8-MSN	Aurkaip1
Rpp253	0.553619284375837	0.0433545518894992	0.032	0.024	1	Cocaine	Grm8-MSN	Rpp25
Gnrh13	0.553649859912072	-0.00920284733561462	0.002	0.005	1	Cocaine	Grm8-MSN	Gnrh1
Ccn23	0.553703027105763	0.00897203137185074	0.005	0.002	1	Cocaine	Grm8-MSN	Ccn2
Prpf38b3	0.553778763542484	-0.0524208194710544	0.244	0.273	1	Cocaine	Grm8-MSN	Prpf38b
Samsn13	0.553780333307654	-0.00367447482859026	0.01	0.006	1	Cocaine	Grm8-MSN	Samsn1
Ccnd23	0.553797385995616	-0.0826603305889503	0.042	0.037	1	Cocaine	Grm8-MSN	Ccnd2
Ccdc1813	0.553821840010879	0.018158357999627	0.069	0.071	1	Cocaine	Grm8-MSN	Ccdc181
Itgb33	0.553827349218848	-0.00355732107539229	0.001	0.002	1	Cocaine	Grm8-MSN	Itgb3
Cep83os3	0.554042806312241	0.0145638365041999	0.017	0.013	1	Cocaine	Grm8-MSN	Cep83os
Fgfr1op4	0.554538219307146	-0.0347958026586887	0.103	0.11	1	Cocaine	Grm8-MSN	Fgfr1op
Amelx3	0.554652192736148	0.00436873083444088	0.002	0.001	1	Cocaine	Grm8-MSN	Amelx
Zeb13	0.5547588525309	-0.0692287812983843	0.312	0.341	1	Cocaine	Grm8-MSN	Zeb1
Cyp2b213	0.554821336189897	0.00324278023212373	0.002	0.001	1	Cocaine	Grm8-MSN	Cyp2b21
Ebag93	0.554919049193333	0.0259807036957371	0.073	0.063	1	Cocaine	Grm8-MSN	Ebag9
Mtmr143	0.55499801196168	0.0311752824869982	0.138	0.143	1	Cocaine	Grm8-MSN	Mtmr14
Iqcb13	0.555053196652489	-0.0480678199714435	0.387	0.417	1	Cocaine	Grm8-MSN	Iqcb1
Cyb5d13	0.55506593118086	-0.00211318842490214	0.001	0.002	1	Cocaine	Grm8-MSN	Cyb5d1
Nek83	0.555181441374322	0.000387447825913394	0.001	0.002	1	Cocaine	Grm8-MSN	Nek8
Cab393	0.555217682733076	0.0270803305359162	0.5	0.488	1	Cocaine	Grm8-MSN	Cab39
Snx173	0.555323048487594	0.0371616637158269	0.05	0.042	1	Cocaine	Grm8-MSN	Snx17
Pcyox13	0.555352173777309	0.0328448805229494	0.021	0.016	1	Cocaine	Grm8-MSN	Pcyox1
Tsga10ip3	0.555352231919325	0.0210362629927521	0.015	0.01	1	Cocaine	Grm8-MSN	Tsga10ip
Tmem185a3	0.555419588546847	-0.0278824628214878	0.019	0.024	1	Cocaine	Grm8-MSN	Tmem185a
Mrgbp3	0.55544990774523	0.00563964689630359	0.258	0.255	1	Cocaine	Grm8-MSN	Mrgbp
Prmt93	0.555476490715642	0.0482547773444904	0.135	0.123	1	Cocaine	Grm8-MSN	Prmt9
Slc44a43	0.555476781003332	0.00464853336556306	0.002	0.001	1	Cocaine	Grm8-MSN	Slc44a4
Trmt133	0.555504199313602	0.0303341239631494	0.31	0.306	1	Cocaine	Grm8-MSN	Trmt13
Oit33	0.55561634482708	-0.0026260299217318	0.001	0.002	1	Cocaine	Grm8-MSN	Oit3
Nipal23	0.555647410625138	0.0134504727908112	0.246	0.251	1	Cocaine	Grm8-MSN	Nipal2
Ppargc1b3	0.555778818241446	-0.076522407674406	0.328	0.359	1	Cocaine	Grm8-MSN	Ppargc1b
Tmprss11d3	0.555793838346393	0.00274916762280144	0.002	0.001	1	Cocaine	Grm8-MSN	Tmprss11d
Bmp43	0.555793838346397	0.00169108491594496	0.002	0.001	1	Cocaine	Grm8-MSN	Bmp4
Hbb-bs3	0.555818976918784	0.007798106556824	0.006	0.003	1	Cocaine	Grm8-MSN	Hbb-bs
Apoa23	0.555914847670211	0.0044366264559673	0.002	0.001	1	Cocaine	Grm8-MSN	Apoa2
Pgk13	0.555932496973398	-0.00509824239159451	0.092	0.096	1	Cocaine	Grm8-MSN	Pgk1
Th3	0.555953106684431	-0.000591973308971681	0.001	0.002	1	Cocaine	Grm8-MSN	Th
Epb423	0.555979957150583	0.0019543119765389	0.002	0.001	1	Cocaine	Grm8-MSN	Epb42
Kbtbd83	0.556039088862023	0.016554602304638	0.022	0.017	1	Cocaine	Grm8-MSN	Kbtbd8
Klhl413	0.556166212691615	0.0341571683756608	0.031	0.024	1	Cocaine	Grm8-MSN	Klhl41
Mir23b3	0.556407302253256	0.0270384083169282	0.022	0.016	1	Cocaine	Grm8-MSN	Mir23b
Gcn13	0.556550802053194	0.0593386312212648	0.23	0.226	1	Cocaine	Grm8-MSN	Gcn1
Rundc3b3	0.556595444344124	-0.0466733779886903	0.642	0.651	1	Cocaine	Grm8-MSN	Rundc3b
Elavl23	0.556778285350396	-0.0922228913080322	0.054	0.065	1	Cocaine	Grm8-MSN	Elavl2
Lrrc8c3	0.556808965968006	0.00447968308089652	0.275	0.278	1	Cocaine	Grm8-MSN	Lrrc8c
Pdia53	0.557023616011028	0.00750101751231141	0.071	0.064	1	Cocaine	Grm8-MSN	Pdia5
Crocc3	0.557366719991139	-0.0340526428468685	0.286	0.314	1	Cocaine	Grm8-MSN	Crocc
L3hypdh3	0.557431147943998	0.0174797426035486	0.009	0.005	1	Cocaine	Grm8-MSN	L3hypdh
Cyb5r23	0.557474338110866	0.0116931202523127	0.005	0.002	1	Cocaine	Grm8-MSN	Cyb5r2
Tlk23	0.557599360646784	-0.00118563756133172	0.42	0.418	1	Cocaine	Grm8-MSN	Tlk2
Pcdha73	0.557707177501168	0.00514114285314253	0.002	0.001	1	Cocaine	Grm8-MSN	Pcdha7
Gucy1a23	0.557786616874441	-0.00519472845321944	0.755	0.753	1	Cocaine	Grm8-MSN	Gucy1a2
Ntn33	0.557903554656078	-0.000870421125287582	0.001	0.002	1	Cocaine	Grm8-MSN	Ntn3
Serpina163	0.55799151121692	-0.00321081658611103	0.001	0.002	1	Cocaine	Grm8-MSN	Serpina16
Lifr3	0.558049932226735	0.0087035153820155	0.012	0.01	1	Cocaine	Grm8-MSN	Lifr
Abhd33	0.558152850886781	-0.0199323173562427	0.172	0.186	1	Cocaine	Grm8-MSN	Abhd3
Cdc14b3	0.558250397473532	0.0356053515798294	0.376	0.361	1	Cocaine	Grm8-MSN	Cdc14b
Rasl123	0.558256738925427	0.00183206326007176	0.002	0.001	1	Cocaine	Grm8-MSN	Rasl12
Ngf3	0.558275509474185	0.00631521501077359	0.027	0.028	1	Cocaine	Grm8-MSN	Ngf
Ap3b23	0.558291090183701	0.033304005196349	0.258	0.258	1	Cocaine	Grm8-MSN	Ap3b2
Vcpip13	0.558315785917755	0.0518144038465724	0.148	0.137	1	Cocaine	Grm8-MSN	Vcpip1
Chst83	0.558474856507465	-0.00468807357694145	0.001	0.002	1	Cocaine	Grm8-MSN	Chst8
Srsf93	0.558674472940364	0.0150747702242015	0.114	0.115	1	Cocaine	Grm8-MSN	Srsf9
Mok3	0.558722523816575	-0.00966392878627409	0.282	0.3	1	Cocaine	Grm8-MSN	Mok
Lamtor33	0.558858996528474	0.0466425243622041	0.143	0.129	1	Cocaine	Grm8-MSN	Lamtor3
Zfp6893	0.558894312441399	0.00485427670137074	0.032	0.026	1	Cocaine	Grm8-MSN	Zfp689
Sirpb33	0.559038896814195	-0.00557452771833038	0.006	0.003	1	Cocaine	Grm8-MSN	Sirpb3
Cryga3	0.559053601672514	-0.0158645557032231	0.017	0.025	1	Cocaine	Grm8-MSN	Cryga
Aldh6a13	0.559278987190915	-0.0370235422140911	0.068	0.083	1	Cocaine	Grm8-MSN	Aldh6a1
St7l3	0.559305556805078	-0.015113777643917	0.396	0.418	1	Cocaine	Grm8-MSN	St7l
Fxyd73	0.559376196806441	0.0350781424403859	0.05	0.052	1	Cocaine	Grm8-MSN	Fxyd7
Samm503	0.559497756624081	0.0281686950376946	0.145	0.132	1	Cocaine	Grm8-MSN	Samm50
Crebrf3	0.559560230217726	0.0378611569862608	0.429	0.432	1	Cocaine	Grm8-MSN	Crebrf
Crabp23	0.559619771822196	0.0344512540028193	0.058	0.055	1	Cocaine	Grm8-MSN	Crabp2
Sf3b33	0.559632477001251	-0.0348134044559849	0.239	0.249	1	Cocaine	Grm8-MSN	Sf3b3
Tyw53	0.559698327900771	0.0162442379928667	0.098	0.094	1	Cocaine	Grm8-MSN	Tyw5
Wdr413	0.559741750072963	-0.0489729701364361	0.251	0.275	1	Cocaine	Grm8-MSN	Wdr41
Camk2d3	0.559827699316842	-0.0722124396128483	0.611	0.619	1	Cocaine	Grm8-MSN	Camk2d
Kif2c3	0.559839229918051	0.00142552004079377	0.002	0.001	1	Cocaine	Grm8-MSN	Kif2c
Kcnmb23	0.55988766702488	-0.0442179352995274	0.013	0.015	1	Cocaine	Grm8-MSN	Kcnmb2
Cbln23	0.559956070443636	-0.00567454956506913	0.001	0.002	1	Cocaine	Grm8-MSN	Cbln2
Sgk33	0.560066175529372	0.0285973245784941	0.15	0.148	1	Cocaine	Grm8-MSN	Sgk3
Ezr3	0.560126813778303	0.0111305785821835	0.009	0.005	1	Cocaine	Grm8-MSN	Ezr
B3gat33	0.560305428748724	-0.0243324876132472	0.097	0.11	1	Cocaine	Grm8-MSN	B3gat3
Trmt10a3	0.5605937953669	0.00546201354136466	0.083	0.085	1	Cocaine	Grm8-MSN	Trmt10a
Fdx23	0.560632181032245	0.0113446116783949	0.065	0.057	1	Cocaine	Grm8-MSN	Fdx2
Ptpa3	0.560646857608311	0.05484218134311	0.214	0.202	1	Cocaine	Grm8-MSN	Ptpa
Tbca3	0.560723101659181	-0.0110651602533308	0.231	0.223	1	Cocaine	Grm8-MSN	Tbca
Mterf23	0.560729774864235	-0.0334948858801856	0.084	0.1	1	Cocaine	Grm8-MSN	Mterf2
Thap113	0.560927096369712	0.00182434323466403	0.027	0.029	1	Cocaine	Grm8-MSN	Thap11
Bloc1s23	0.561026928042975	0.0355745854633376	0.115	0.105	1	Cocaine	Grm8-MSN	Bloc1s2
Smarce13	0.561037232440153	-0.0514509618429005	0.147	0.168	1	Cocaine	Grm8-MSN	Smarce1
Bmp23	0.561163269559603	0.0398363794443026	0.022	0.017	1	Cocaine	Grm8-MSN	Bmp2
Xrn23	0.561245737576015	-0.0324694530445564	0.349	0.371	1	Cocaine	Grm8-MSN	Xrn2
RGD13065023	0.561266810882815	-0.0154817194783829	0.109	0.127	1	Cocaine	Grm8-MSN	RGD1306502
Rars13	0.561331502858868	0.0553647162018827	0.105	0.1	1	Cocaine	Grm8-MSN	Rars1
Nipa13	0.561399161208045	-0.0302209045124734	0.17	0.178	1	Cocaine	Grm8-MSN	Nipa1
Fancl3	0.561471463954802	-0.00995051994251653	0.043	0.045	1	Cocaine	Grm8-MSN	Fancl
Otc3	0.561604407259469	0.00339598591458045	0.002	0.001	1	Cocaine	Grm8-MSN	Otc
Mrpl473	0.561673955790777	-5.88570040716829e-05	0.047	0.047	1	Cocaine	Grm8-MSN	Mrpl47
Flt43	0.56172091920499	0.00270953163354678	0.002	0.001	1	Cocaine	Grm8-MSN	Flt4
Sema6a3	0.561775306292607	-0.0287588972869475	0.164	0.181	1	Cocaine	Grm8-MSN	Sema6a
Dock33	0.56189386109314	-0.00533367787548089	0.963	0.959	1	Cocaine	Grm8-MSN	Dock3
Ptbp13	0.561923491381136	0.0212291354060139	0.092	0.092	1	Cocaine	Grm8-MSN	Ptbp1
Rraga3	0.561929361675973	0.0236120697463363	0.095	0.093	1	Cocaine	Grm8-MSN	Rraga
Nagpa3	0.562239126260962	-0.0212957718150345	0.043	0.053	1	Cocaine	Grm8-MSN	Nagpa
Ppp1r3e3	0.562391474147146	0.000504785639736743	0.001	0.002	1	Cocaine	Grm8-MSN	Ppp1r3e
Rcor23	0.56249368135464	-0.0694674533885375	0.065	0.079	1	Cocaine	Grm8-MSN	Rcor2
Txlnb3	0.56252216953844	-0.00452208228295857	0.001	0.002	1	Cocaine	Grm8-MSN	Txlnb
Ralbp13	0.562523547375709	0.066319825048237	0.132	0.12	1	Cocaine	Grm8-MSN	Ralbp1
Slc28a33	0.562539594300522	-0.000525955281472867	0.001	0.002	1	Cocaine	Grm8-MSN	Slc28a3
Podxl4	0.562578441657249	-0.0386164532435736	0.016	0.021	1	Cocaine	Grm8-MSN	Podxl
Erich13	0.562668919962527	-0.028901653392321	0.046	0.058	1	Cocaine	Grm8-MSN	Erich1
Fndc13	0.562731247830678	-0.00466502461375204	0.001	0.002	1	Cocaine	Grm8-MSN	Fndc1
Ppp1cc3	0.562886895104489	0.0568070831209608	0.474	0.462	1	Cocaine	Grm8-MSN	Ppp1cc
Sav13	0.56310895071781	0.0458506489126028	0.021	0.016	1	Cocaine	Grm8-MSN	Sav1
Grem23	0.563217220584704	0.0154390723555519	0.031	0.029	1	Cocaine	Grm8-MSN	Grem2
Ppie3	0.563342489444265	0.0416345328040403	0.042	0.036	1	Cocaine	Grm8-MSN	Ppie
Sqor3	0.5633756872889	-0.00355328849106896	0.001	0.002	1	Cocaine	Grm8-MSN	Sqor
Clasrp3	0.563574037322522	0.0453359715446071	0.276	0.267	1	Cocaine	Grm8-MSN	Clasrp
Zfp5033	0.563627223755658	-0.00969139753916034	0.003	0.006	1	Cocaine	Grm8-MSN	Zfp503
Scaf43	0.563656200092508	-0.0530828131570218	0.365	0.395	1	Cocaine	Grm8-MSN	Scaf4
Zfp73	0.56369263219756	0.000107018043092674	0.002	0.001	1	Cocaine	Grm8-MSN	Zfp7
Proser33	0.563725425470382	-0.0206757200278527	0.028	0.037	1	Cocaine	Grm8-MSN	Proser3
Zfp518a3	0.563807993077969	-0.0494935520489498	0.034	0.043	1	Cocaine	Grm8-MSN	Zfp518a
Slc9a93	0.564011084540778	-0.0067097778510794	0.112	0.103	1	Cocaine	Grm8-MSN	Slc9a9
Pdcd2l3	0.5640299813505	-0.00532133009661701	0.041	0.045	1	Cocaine	Grm8-MSN	Pdcd2l
Dnase1l13	0.564134779049578	-0.0457759572517891	0.072	0.082	1	Cocaine	Grm8-MSN	Dnase1l1
Cln53	0.564372315887996	0.0134970790062995	0.006	0.003	1	Cocaine	Grm8-MSN	Cln5
Usp483	0.564446965836577	-0.0590256597733567	0.366	0.392	1	Cocaine	Grm8-MSN	Usp48
Cited43	0.564838153053902	-0.00252963869229231	0.001	0.002	1	Cocaine	Grm8-MSN	Cited4
Enpp43	0.564889336762677	-0.0348507318857179	0.024	0.032	1	Cocaine	Grm8-MSN	Enpp4
Sun13	0.565099448062969	0.0523591424362884	0.498	0.49	1	Cocaine	Grm8-MSN	Sun1
Slc3a23	0.565137398905089	0.0976602054466581	0.227	0.217	1	Cocaine	Grm8-MSN	Slc3a2
Dnase2b3	0.565217574433612	0.000308358621673295	0.002	0.001	1	Cocaine	Grm8-MSN	Dnase2b
Slc44a23	0.565219837785182	-0.0342586390504057	0.141	0.146	1	Cocaine	Grm8-MSN	Slc44a2
Syngr33	0.565306585882604	0.0508275557126623	0.186	0.173	1	Cocaine	Grm8-MSN	Syngr3
Lama43	0.565338375646342	0.019378423443865	0.041	0.032	1	Cocaine	Grm8-MSN	Lama4
Col1a13	0.565380814997033	0.00174456546429122	0.026	0.033	1	Cocaine	Grm8-MSN	Col1a1
Pcdh173	0.565409877508823	-0.0324465782026364	0.313	0.331	1	Cocaine	Grm8-MSN	Pcdh17
Slc38a13	0.565448963770478	-0.0645382575873104	0.412	0.433	1	Cocaine	Grm8-MSN	Slc38a1
Cep783	0.565459066345701	-0.004438811236878	0.052	0.06	1	Cocaine	Grm8-MSN	Cep78
Rab9a3	0.565493449322215	0.0648955728786704	0.116	0.105	1	Cocaine	Grm8-MSN	Rab9a
Brd23	0.565493643516699	0.00578476740058365	0.124	0.116	1	Cocaine	Grm8-MSN	Brd2
Mboat43	0.565517592333075	0.0168080343684791	0.005	0.002	1	Cocaine	Grm8-MSN	Mboat4
Prim13	0.565598776339731	0.000549978904126558	0.308	0.317	1	Cocaine	Grm8-MSN	Prim1
Pla2g63	0.565665912593801	0.0488180437222186	0.127	0.115	1	Cocaine	Grm8-MSN	Pla2g6
Atp13a53	0.565721529044685	-0.00706851639542985	0.002	0.001	1	Cocaine	Grm8-MSN	Atp13a5
Rcvrn3	0.565856904134876	-0.000549151232900812	0.001	0.002	1	Cocaine	Grm8-MSN	Rcvrn
Ets13	0.565943097749705	-0.0329785965613558	0.003	0.006	1	Cocaine	Grm8-MSN	Ets1
Lgr53	0.566024996960465	0.0280198398875316	0.003	0.005	1	Cocaine	Grm8-MSN	Lgr5
Pde6d3	0.566127834768238	0.00392617864426215	0.344	0.343	1	Cocaine	Grm8-MSN	Pde6d
Tmem194	0.566261949637965	0.020384835907691	0.104	0.1	1	Cocaine	Grm8-MSN	Tmem19
Birc63	0.566299956225789	-0.0463095129140889	0.842	0.862	1	Cocaine	Grm8-MSN	Birc6
Mettl11b3	0.56633083814881	0.003316885143225	0.002	0.001	1	Cocaine	Grm8-MSN	Mettl11b
Kcna13	0.566384311991091	0.0567507158786517	0.17	0.157	1	Cocaine	Grm8-MSN	Kcna1
Gpr43	0.566426260501724	0.0161199324143761	0.005	0.002	1	Cocaine	Grm8-MSN	Gpr4
Phyhip3	0.566475515597491	0.0298418756649537	0.119	0.122	1	Cocaine	Grm8-MSN	Phyhip
Zfp463	0.566486734870116	-0.0189923399017018	0.026	0.035	1	Cocaine	Grm8-MSN	Zfp46
Tmem1343	0.566505035200632	0.00212236784396164	0.022	0.028	1	Cocaine	Grm8-MSN	Tmem134
Man2b23	0.566560890354934	0.0606258234257865	0.143	0.13	1	Cocaine	Grm8-MSN	Man2b2
Skiv2l3	0.566586470415565	0.0283840104536787	0.037	0.031	1	Cocaine	Grm8-MSN	Skiv2l
Kcnj123	0.566616179658782	0.0261080709908022	0.063	0.055	1	Cocaine	Grm8-MSN	Kcnj12
Stim13	0.566618475046372	-0.00798058699527537	0.353	0.377	1	Cocaine	Grm8-MSN	Stim1
Dpm23	0.566754578024088	0.0371950009604309	0.119	0.106	1	Cocaine	Grm8-MSN	Dpm2
LOC6828703	0.566767159138059	-0.00429988301163498	0.076	0.082	1	Cocaine	Grm8-MSN	LOC682870
Ankrd493	0.566876304149396	0.0540153663258393	0.084	0.076	1	Cocaine	Grm8-MSN	Ankrd49
Exosc83	0.56687667606192	-0.0396081306111433	0.157	0.167	1	Cocaine	Grm8-MSN	Exosc8
Gfral3	0.566889522410866	0.0259223961597119	0.014	0.009	1	Cocaine	Grm8-MSN	Gfral
Smarcd23	0.567320545498916	0.0137871785538695	0.057	0.057	1	Cocaine	Grm8-MSN	Smarcd2
Naa803	0.56739825708884	-0.0161362622211927	0.016	0.022	1	Cocaine	Grm8-MSN	Naa80
Setdb13	0.567449306722219	-0.0627871215018641	0.285	0.309	1	Cocaine	Grm8-MSN	Setdb1
Tp53i113	0.567466182174058	0.0108243964643669	0.012	0.007	1	Cocaine	Grm8-MSN	Tp53i11
Utp203	0.56748180748703	-0.074209399684449	0.216	0.239	1	Cocaine	Grm8-MSN	Utp20
Nxt23	0.56751312037676	-0.0174197190857074	0.006	0.01	1	Cocaine	Grm8-MSN	Nxt2
Rab7b3	0.567592513361313	0.00571953318641485	0.006	0.003	1	Cocaine	Grm8-MSN	Rab7b
Rwdd13	0.567646816024697	0.0378822245160537	0.083	0.073	1	Cocaine	Grm8-MSN	Rwdd1
Gpd23	0.567811498505001	-0.0541013697417823	0.203	0.216	1	Cocaine	Grm8-MSN	Gpd2
Rasal13	0.567817206458376	-0.0387312739988238	0.026	0.033	1	Cocaine	Grm8-MSN	Rasal1
Nek113	0.568020051876517	-0.03280741364782	0.071	0.08	1	Cocaine	Grm8-MSN	Nek11
Tph13	0.568058424984355	0.00341067074378886	0.002	0.001	1	Cocaine	Grm8-MSN	Tph1
Kit3	0.568067230825519	0.00243267145854731	0.002	0.001	1	Cocaine	Grm8-MSN	Kit
Lrriq33	0.568179340583239	0.0211979167688609	0.016	0.014	1	Cocaine	Grm8-MSN	Lrriq3
Paqr63	0.568181701737454	0.00361073475922236	0.002	0.001	1	Cocaine	Grm8-MSN	Paqr6
Fbxw53	0.568202995060272	0.0407912578903509	0.13	0.118	1	Cocaine	Grm8-MSN	Fbxw5
Tnn3	0.568483433354277	-0.00506419342783869	0.001	0.002	1	Cocaine	Grm8-MSN	Tnn
Epha13	0.568710941534447	-0.00632497433664239	0.001	0.002	1	Cocaine	Grm8-MSN	Epha1
Fbxl173	0.568713804494387	-0.0495978165168371	0.796	0.826	1	Cocaine	Grm8-MSN	Fbxl17
Cntn23	0.568794576119195	0.032569757650614	0.048	0.041	1	Cocaine	Grm8-MSN	Cntn2
Hsd3b53	0.569122549265333	-0.00281741578700295	0.001	0.002	1	Cocaine	Grm8-MSN	Hsd3b5
Slco2b13	0.569175128480486	-0.00437094063259298	0.001	0.002	1	Cocaine	Grm8-MSN	Slco2b1
Tpk13	0.569244940898106	-0.0795004745144763	0.195	0.211	1	Cocaine	Grm8-MSN	Tpk1
Ptprv3	0.569333187348383	0.0296639034473832	0.055	0.058	1	Cocaine	Grm8-MSN	Ptprv
Bves3	0.569359586578932	0.0046233080889435	0.007	0.004	1	Cocaine	Grm8-MSN	Bves
Treh3	0.569394294568023	-0.0098131470407125	0.001	0.002	1	Cocaine	Grm8-MSN	Treh
Mycn3	0.569512021143345	0.0163655926903133	0.025	0.023	1	Cocaine	Grm8-MSN	Mycn
Ehd33	0.569779111183066	-0.000254326010633243	0.027	0.034	1	Cocaine	Grm8-MSN	Ehd3
Ier3ip13	0.56978379964614	0.00473445363905294	0.002	0.001	1	Cocaine	Grm8-MSN	Ier3ip1
Decr13	0.569787931143587	0.0399228524936721	0.055	0.046	1	Cocaine	Grm8-MSN	Decr1
Rpl44	0.570082970163867	0.0207580569412256	0.075	0.085	1	Cocaine	Grm8-MSN	Rpl4
Armc73	0.57013659013357	-0.0943901849617712	0.143	0.162	1	Cocaine	Grm8-MSN	Armc7
Serpinb6a3	0.570276117465904	0.01038916533897	0.056	0.053	1	Cocaine	Grm8-MSN	Serpinb6a
Slc30a93	0.570349836687056	-0.00752563211092161	0.511	0.54	1	Cocaine	Grm8-MSN	Slc30a9
Gsta33	0.570373650698034	0.00545895699175646	0.002	0.001	1	Cocaine	Grm8-MSN	Gsta3
Copz23	0.570391261099502	0.00642761835070117	0.002	0.001	1	Cocaine	Grm8-MSN	Copz2
Fuca23	0.570447365136113	0.0222935176089564	0.025	0.019	1	Cocaine	Grm8-MSN	Fuca2
Cpn13	0.570470510507636	0.00617149132223357	0.002	0.001	1	Cocaine	Grm8-MSN	Cpn1
Zmynd113	0.570582550454702	-0.0251895133302398	0.832	0.859	1	Cocaine	Grm8-MSN	Zmynd11
Apba33	0.570617452834052	0.0219847628444795	0.042	0.04	1	Cocaine	Grm8-MSN	Apba3
Pld33	0.570623573351947	0.093289731503111	0.313	0.296	1	Cocaine	Grm8-MSN	Pld3
Gpatch23	0.570638105728878	0.0132572941488184	0.028	0.023	1	Cocaine	Grm8-MSN	Gpatch2
Dpp93	0.570673500934335	0.0429415244344239	0.131	0.129	1	Cocaine	Grm8-MSN	Dpp9
H3f3b3	0.57071833236849	-0.0596662659164529	0.334	0.358	1	Cocaine	Grm8-MSN	H3f3b
Zp3r3	0.570809459635532	-0.00120781783039361	0.001	0.002	1	Cocaine	Grm8-MSN	Zp3r
Mpeg13	0.570932858568812	-0.00231142331509828	0.001	0.002	1	Cocaine	Grm8-MSN	Mpeg1
Grhpr3	0.570951869701504	0.0241715025245425	0.019	0.014	1	Cocaine	Grm8-MSN	Grhpr
Zmynd153	0.570959308963	-0.00297406104639307	0.001	0.002	1	Cocaine	Grm8-MSN	Zmynd15
Otos3	0.570963729755005	0.00549142690233947	0.002	0.001	1	Cocaine	Grm8-MSN	Otos
Cyp2c6v13	0.571029856909918	-0.000994927305670878	0.001	0.002	1	Cocaine	Grm8-MSN	Cyp2c6v1
Mid1ip13	0.571101383311219	0.0358288710963403	0.018	0.013	1	Cocaine	Grm8-MSN	Mid1ip1
Bhlhe403	0.571180141001035	0.0342370865518247	0.074	0.064	1	Cocaine	Grm8-MSN	Bhlhe40
Prlhr3	0.571324986649409	0.00728106648033845	0.002	0.001	1	Cocaine	Grm8-MSN	Prlhr
Pcdha93	0.571374067460343	0.00443281595342827	0.001	0.002	1	Cocaine	Grm8-MSN	Pcdha9
Nrros3	0.571438509050666	0.0123418686772821	0.01	0.006	1	Cocaine	Grm8-MSN	Nrros
Nr2f63	0.571445801576875	-0.0223020712670649	0.055	0.066	1	Cocaine	Grm8-MSN	Nr2f6
Ap3m13	0.571499428599783	0.000287419787462495	0.225	0.233	1	Cocaine	Grm8-MSN	Ap3m1
Nabp23	0.571546108406291	0.0107530383506018	0.13	0.135	1	Cocaine	Grm8-MSN	Nabp2
Tor1b3	0.571564506275424	-0.0443243185604184	0.029	0.031	1	Cocaine	Grm8-MSN	Tor1b
Pigk3	0.571584352976654	0.0636250452169453	0.262	0.25	1	Cocaine	Grm8-MSN	Pigk
Dennd6b3	0.571621530915408	0.0238266975461692	0.147	0.151	1	Cocaine	Grm8-MSN	Dennd6b
Yae13	0.57163805042485	0.00601349381656859	0.036	0.04	1	Cocaine	Grm8-MSN	Yae1
Rtn13	0.571678576709986	0.0571845586692254	0.901	0.898	1	Cocaine	Grm8-MSN	Rtn1
Leap23	0.571801032393446	-0.000152211835237945	0.002	0.001	1	Cocaine	Grm8-MSN	Leap2
Fbn23	0.571972744197361	-0.0412144094223924	0.014	0.018	1	Cocaine	Grm8-MSN	Fbn2
Ancv1r3	0.571977140213866	-0.0138920382395356	0.006	0.01	1	Cocaine	Grm8-MSN	Ancv1r
Stard83	0.572056820340974	0.00314985224026476	0.002	0.001	1	Cocaine	Grm8-MSN	Stard8
Svil3	0.572170735562115	0.0321117957228815	0.068	0.059	1	Cocaine	Grm8-MSN	Svil
Rin33	0.572364028056701	0.00328876071498575	0.005	0.007	1	Cocaine	Grm8-MSN	Rin3
Gskip3	0.57238261042183	-0.0046076695825748	0.083	0.092	1	Cocaine	Grm8-MSN	Gskip
Atg33	0.57245079038955	0.0233179156757036	0.146	0.136	1	Cocaine	Grm8-MSN	Atg3
Ahsa13	0.57249585952153	0.0233575689925467	0.057	0.051	1	Cocaine	Grm8-MSN	Ahsa1
Dhcr243	0.572727334313383	0.0546813398417792	0.084	0.076	1	Cocaine	Grm8-MSN	Dhcr24
RGD13081173	0.572850831590682	-0.00807941268388544	0.003	0.006	1	Cocaine	Grm8-MSN	RGD1308117
Herc33	0.572939063854224	0.0261221740719456	0.284	0.272	1	Cocaine	Grm8-MSN	Herc3
Pcp43	0.572972804219695	0.0092962218960102	0.356	0.37	1	Cocaine	Grm8-MSN	Pcp4
Adgrg13	0.573292581567499	0.031222248958874	0.263	0.245	1	Cocaine	Grm8-MSN	Adgrg1
Cd99l23	0.573313292436302	0.00895272862369961	0.1	0.1	1	Cocaine	Grm8-MSN	Cd99l2
Zfp2633	0.573518046664212	0.0387138428653772	0.049	0.041	1	Cocaine	Grm8-MSN	Zfp263
Irak1bp13	0.573526168612831	0.0513676230150921	0.198	0.187	1	Cocaine	Grm8-MSN	Irak1bp1
Siva13	0.573644914014707	0.0415495781230319	0.04	0.033	1	Cocaine	Grm8-MSN	Siva1
Nbr13	0.573689201795859	-0.057611125080947	0.476	0.503	1	Cocaine	Grm8-MSN	Nbr1
Ptprc3	0.573717181682308	0.00136219024026142	0.004	0.002	1	Cocaine	Grm8-MSN	Ptprc
Col4a33	0.573717999290248	0.00202479095345556	0.002	0.001	1	Cocaine	Grm8-MSN	Col4a3
Il10rb3	0.574028559831895	-0.028252434442291	0.019	0.027	1	Cocaine	Grm8-MSN	Il10rb
Ush2a3	0.574141891340712	0.00113645687659346	0.006	0.004	1	Cocaine	Grm8-MSN	Ush2a
Aifm23	0.574233244067902	-0.0120611764758682	0.035	0.04	1	Cocaine	Grm8-MSN	Aifm2
Gdf153	0.574258365588747	0.00612856437915509	0.002	0.001	1	Cocaine	Grm8-MSN	Gdf15
Klhl173	0.574260010968775	-0.00842160768563658	0.005	0.009	1	Cocaine	Grm8-MSN	Klhl17
Tmem793	0.574276095779999	0.0011523113620723	0.002	0.001	1	Cocaine	Grm8-MSN	Tmem79
Isy13	0.574466747595105	0.0158986925881857	0.115	0.126	1	Cocaine	Grm8-MSN	Isy1
Neto13	0.574519553985716	-0.0228685963778732	0.841	0.852	1	Cocaine	Grm8-MSN	Neto1
Spaca33	0.574524637655967	-0.0023572947536094	0.001	0.002	1	Cocaine	Grm8-MSN	Spaca3
Stxbp23	0.574537878014968	0.0153000491758156	0.017	0.013	1	Cocaine	Grm8-MSN	Stxbp2
Dpy19l13	0.574601472314964	0.0244953733996117	0.104	0.114	1	Cocaine	Grm8-MSN	Dpy19l1
Slc26a83	0.574609763653823	-0.0210383796128069	0.339	0.346	1	Cocaine	Grm8-MSN	Slc26a8
Slc43a13	0.574695297575455	-0.00484025341310668	0.001	0.002	1	Cocaine	Grm8-MSN	Slc43a1
Atp6v0a23	0.574697202022064	-0.00851107224449121	0.036	0.041	1	Cocaine	Grm8-MSN	Atp6v0a2
Hipk23	0.574739512381155	-0.0836048871261126	0.354	0.374	1	Cocaine	Grm8-MSN	Hipk2
Pum33	0.574780664991367	-0.0498911335194402	0.133	0.153	1	Cocaine	Grm8-MSN	Pum3
Nxnl23	0.574835058604618	0.00557717813566839	0.002	0.001	1	Cocaine	Grm8-MSN	Nxnl2
Gxylt13	0.574841811562034	-0.0571090948088784	0.218	0.234	1	Cocaine	Grm8-MSN	Gxylt1
Myh63	0.575439457730728	0.00296206134783138	0.002	0.001	1	Cocaine	Grm8-MSN	Myh6
Rbm123	0.575456765549875	0.0534690909222229	0.024	0.018	1	Cocaine	Grm8-MSN	Rbm12
Rhag3	0.575461047116454	-0.00406196066799763	0.001	0.002	1	Cocaine	Grm8-MSN	Rhag
Nid23	0.575572881482715	-0.0286284635142196	0.007	0.011	1	Cocaine	Grm8-MSN	Nid2
Slc37a43	0.575644555011507	-0.0363853744333569	0.133	0.131	1	Cocaine	Grm8-MSN	Slc37a4
Hrob3	0.575679772564132	0.00580775531419019	0.002	0.001	1	Cocaine	Grm8-MSN	Hrob
Ccnd13	0.575724296989584	0.00423347170998963	0.002	0.001	1	Cocaine	Grm8-MSN	Ccnd1
Ndrg23	0.575864625614334	0.0180799881665487	0.041	0.032	1	Cocaine	Grm8-MSN	Ndrg2
Gpat43	0.575878865282924	0.0369125875012477	0.113	0.111	1	Cocaine	Grm8-MSN	Gpat4
Ppp1r1c3	0.575929198614189	0.0309056153220518	0.002	0.001	1	Cocaine	Grm8-MSN	Ppp1r1c
Usp114	0.576084568252946	0.0303293785250469	0.057	0.048	1	Cocaine	Grm8-MSN	Usp1
RGD13113433	0.57609460660756	-0.00198974828835676	0.001	0.002	1	Cocaine	Grm8-MSN	RGD1311343
Nostrin3	0.576156375908236	0.00985345409009793	0.006	0.003	1	Cocaine	Grm8-MSN	Nostrin
Tbc1d9b3	0.57619662070529	-0.00376989923908966	0.167	0.157	1	Cocaine	Grm8-MSN	Tbc1d9b
Plpp23	0.576268061664183	0.00500946069396441	0.002	0.001	1	Cocaine	Grm8-MSN	Plpp2
Akr1b13	0.576468205163212	0.0413287778823394	0.09	0.079	1	Cocaine	Grm8-MSN	Akr1b1
Cln83	0.576498496161157	0.00724348888540886	0.02	0.026	1	Cocaine	Grm8-MSN	Cln8
Cacna1a3	0.576637365226833	-0.0528202679843521	0.803	0.831	1	Cocaine	Grm8-MSN	Cacna1a
Pm20d23	0.576708166873547	0.0229150113875006	0.032	0.035	1	Cocaine	Grm8-MSN	Pm20d2
Ocln3	0.576749233137225	-0.00212363288133251	0.001	0.002	1	Cocaine	Grm8-MSN	Ocln
Nlrp123	0.576895132791198	-0.000357895692291534	0.001	0.002	1	Cocaine	Grm8-MSN	Nlrp12
Traf3ip23	0.576915112751045	-0.0243347289837505	0.003	0.006	1	Cocaine	Grm8-MSN	Traf3ip2
Fam161a3	0.576938140827507	0.00765532790484501	0.002	0.001	1	Cocaine	Grm8-MSN	Fam161a
Lrrc573	0.57698750757159	0.0207362629604093	0.043	0.038	1	Cocaine	Grm8-MSN	Lrrc57
Ltc4s3	0.577092042401356	-0.00727656718107112	0.003	0.006	1	Cocaine	Grm8-MSN	Ltc4s
Hao13	0.577159984734014	-0.000430533710637696	0.001	0.002	1	Cocaine	Grm8-MSN	Hao1
Hist3h2a3	0.577392757361258	-0.014248864208389	0.042	0.049	1	Cocaine	Grm8-MSN	Hist3h2a
Coq10b3	0.577421432602484	0.0222987474935206	0.066	0.057	1	Cocaine	Grm8-MSN	Coq10b
Bud233	0.577496711861763	0.00361666283296108	0.125	0.133	1	Cocaine	Grm8-MSN	Bud23
Pcgf63	0.577832477262998	0.0622169450770377	0.274	0.261	1	Cocaine	Grm8-MSN	Pcgf6
Sox133	0.57792470816498	0.0321651370024096	0.044	0.035	1	Cocaine	Grm8-MSN	Sox13
Zfp3473	0.577938582131254	-0.0520692496273971	0.016	0.023	1	Cocaine	Grm8-MSN	Zfp347
Fhod13	0.577971116980402	0.0182698614073959	0.01	0.006	1	Cocaine	Grm8-MSN	Fhod1
Acnat23	0.578041034978497	0.000391809277064188	0.002	0.001	1	Cocaine	Grm8-MSN	Acnat2
Gdi13	0.578045805976551	0.0933914281477929	0.298	0.286	1	Cocaine	Grm8-MSN	Gdi1
Sox123	0.578324893473091	-0.00653717336450797	0.002	0.005	1	Cocaine	Grm8-MSN	Sox12
Rab293	0.578396116880472	0.025460550118992	0.015	0.01	1	Cocaine	Grm8-MSN	Rab29
Sult6b13	0.578418849509006	0.00422426331562894	0.002	0.001	1	Cocaine	Grm8-MSN	Sult6b1
Asic13	0.578527295451633	-0.0680222002739919	0.32	0.348	1	Cocaine	Grm8-MSN	Asic1
Kcnf13	0.57853951275107	-0.00173367635713657	0.033	0.038	1	Cocaine	Grm8-MSN	Kcnf1
Stk38l3	0.578689516490301	0.0497430422216051	0.068	0.059	1	Cocaine	Grm8-MSN	Stk38l
Tbr13	0.578853476668993	-0.00647139379368747	0.001	0.002	1	Cocaine	Grm8-MSN	Tbr1
Il73	0.578878509940071	0.0050870159343216	0.002	0.001	1	Cocaine	Grm8-MSN	Il7
Epm2aip13	0.578880667974976	0.0421627515509514	0.079	0.073	1	Cocaine	Grm8-MSN	Epm2aip1
Haus33	0.579198794382048	-0.00485670626942092	0.095	0.09	1	Cocaine	Grm8-MSN	Haus3
Erg3	0.579375354271998	0.00332549018188619	0.002	0.001	1	Cocaine	Grm8-MSN	Erg
Sft2d13	0.579494658632746	-0.0715191497140667	0.161	0.175	1	Cocaine	Grm8-MSN	Sft2d1
Faim23	0.579537450365422	-0.0155507991871207	0.259	0.279	1	Cocaine	Grm8-MSN	Faim2
Nfyc3	0.57960815149986	-0.0319243583430782	0.444	0.461	1	Cocaine	Grm8-MSN	Nfyc
Pign3	0.57961780994724	0.0507812855918605	0.209	0.195	1	Cocaine	Grm8-MSN	Pign
Fbln53	0.579680624527453	0.0083701093783066	0.007	0.004	1	Cocaine	Grm8-MSN	Fbln5
Fam110b3	0.57974831197358	-0.044160039616718	0.113	0.129	1	Cocaine	Grm8-MSN	Fam110b
Bnip3l3	0.579770732398641	-0.0720112551497472	0.368	0.387	1	Cocaine	Grm8-MSN	Bnip3l
Tmem1633	0.579827345652096	0.0560897970137823	0.128	0.115	1	Cocaine	Grm8-MSN	Tmem163
Fam76a3	0.57997017040632	0.00485231312501838	0.098	0.092	1	Cocaine	Grm8-MSN	Fam76a
Ebf23	0.5800548494785	0.00296147668901954	0.002	0.001	1	Cocaine	Grm8-MSN	Ebf2
Cstf13	0.580131705361653	-0.0278047410607231	0.043	0.049	1	Cocaine	Grm8-MSN	Cstf1
Pex11a3	0.580132798605082	-0.0237636308750261	0.034	0.043	1	Cocaine	Grm8-MSN	Pex11a
Mthfd1l3	0.580164828966779	0.0568944730504314	0.159	0.146	1	Cocaine	Grm8-MSN	Mthfd1l
Nhej13	0.580188250194803	0.00928776838829065	0.03	0.024	1	Cocaine	Grm8-MSN	Nhej1
Gtf2e23	0.580435080629764	-0.037772982449861	0.124	0.143	1	Cocaine	Grm8-MSN	Gtf2e2
Slc25a323	0.580464948205418	-0.00917521330290555	0.109	0.116	1	Cocaine	Grm8-MSN	Slc25a32
Dixdc13	0.580477105515736	0.0152277253686006	0.46	0.478	1	Cocaine	Grm8-MSN	Dixdc1
Aoah3	0.580609266466141	0.00500435785025919	0.002	0.001	1	Cocaine	Grm8-MSN	Aoah
Mirlet7a13	0.580618368827606	0.00348681696616532	0.002	0.001	1	Cocaine	Grm8-MSN	Mirlet7a1
Tdrkh3	0.580768975171496	-0.0103455820960198	0.103	0.112	1	Cocaine	Grm8-MSN	Tdrkh
Slc35a43	0.580806506498782	-0.0159615772042854	0.01	0.014	1	Cocaine	Grm8-MSN	Slc35a4
Mrps103	0.580828250695451	0.0197102557509836	0.016	0.012	1	Cocaine	Grm8-MSN	Mrps10
Syt173	0.58083578009811	-0.00566192303714387	0.001	0.002	1	Cocaine	Grm8-MSN	Syt17
Oxct13	0.580949017992161	-0.0336875122285479	0.262	0.286	1	Cocaine	Grm8-MSN	Oxct1
Hist2h2aa33	0.580975079641413	0.0333827366780397	0.028	0.022	1	Cocaine	Grm8-MSN	Hist2h2aa3
Anks4b3	0.58103413743039	-0.00586620170639481	0.001	0.002	1	Cocaine	Grm8-MSN	Anks4b
Ica13	0.581169461208772	-0.0281020528086424	0.526	0.555	1	Cocaine	Grm8-MSN	Ica1
Akr1c123	0.581204460774495	-0.00261731882532045	0.001	0.002	1	Cocaine	Grm8-MSN	Akr1c12
Gadd45a3	0.581270753473975	-0.0144404294153736	0.026	0.026	1	Cocaine	Grm8-MSN	Gadd45a
Klf153	0.581427310241642	0.0275096511887071	0.034	0.027	1	Cocaine	Grm8-MSN	Klf15
Dusp153	0.581475925957938	0.00275592464116653	0.067	0.063	1	Cocaine	Grm8-MSN	Dusp15
Wdr773	0.581595496267574	0.0245926519874546	0.017	0.013	1	Cocaine	Grm8-MSN	Wdr77
Bclaf13	0.581698506019941	0.0443155434065223	0.58	0.571	1	Cocaine	Grm8-MSN	Bclaf1
Acat23	0.581724770672725	-0.0105110719789598	0.003	0.006	1	Cocaine	Grm8-MSN	Acat2
Cnksr23	0.581795310067744	-0.0612385891541209	0.881	0.891	1	Cocaine	Grm8-MSN	Cnksr2
Cdc42bpg3	0.581796265682315	0.0169605220791843	0.029	0.023	1	Cocaine	Grm8-MSN	Cdc42bpg
Ide3	0.581865283748943	-0.0623443296604187	0.294	0.322	1	Cocaine	Grm8-MSN	Ide
Oas23	0.581979721910813	0.00446095088536887	0.002	0.001	1	Cocaine	Grm8-MSN	Oas2
Fbxl83	0.582012960826938	0.00374697834725136	0.004	0.002	1	Cocaine	Grm8-MSN	Fbxl8
Acot63	0.582155539389576	-0.0115748049056166	0.005	0.009	1	Cocaine	Grm8-MSN	Acot6
Tbcb3	0.582239977051105	-0.0106678244130142	0.044	0.055	1	Cocaine	Grm8-MSN	Tbcb
Atp6v0e23	0.582277753547546	0.0305996055905103	0.018	0.013	1	Cocaine	Grm8-MSN	Atp6v0e2
Nsl13	0.582475698071734	0.00298965522336512	0.002	0.001	1	Cocaine	Grm8-MSN	Nsl1
Fam122a3	0.582578922963051	0.0354354421218172	0.035	0.028	1	Cocaine	Grm8-MSN	Fam122a
Kcng43	0.582668966205043	0.00761870010196433	0.002	0.001	1	Cocaine	Grm8-MSN	Kcng4
Dram13	0.582788719008093	0.00364472372867091	0.002	0.001	1	Cocaine	Grm8-MSN	Dram1
Oplah3	0.582816797764995	0.0281727728007755	0.026	0.02	1	Cocaine	Grm8-MSN	Oplah
Dnajb73	0.582936224140874	0.00626773623660216	0.002	0.001	1	Cocaine	Grm8-MSN	Dnajb7
Nudt53	0.582967162336031	0.0321394233549987	0.094	0.087	1	Cocaine	Grm8-MSN	Nudt5
Tsga133	0.583037709327615	0.000949145779367002	0.002	0.001	1	Cocaine	Grm8-MSN	Tsga13
Vdac13	0.583121926406288	-0.044666666553546	0.194	0.217	1	Cocaine	Grm8-MSN	Vdac1
Id33	0.583128271763367	0.0161257855545348	0.01	0.006	1	Cocaine	Grm8-MSN	Id3
Adss3	0.583203000554881	-0.000347616249019911	0.173	0.171	1	Cocaine	Grm8-MSN	Adss
Ino803	0.583216166644277	0.00649189449303744	0.513	0.536	1	Cocaine	Grm8-MSN	Ino80
Ltv13	0.583257260029193	0.00358070416034878	0.088	0.082	1	Cocaine	Grm8-MSN	Ltv1
Tuba83	0.583259346522754	0.00206142850675898	0.002	0.001	1	Cocaine	Grm8-MSN	Tuba8
Acot123	0.583264185925994	-0.00749937158827397	0.005	0.009	1	Cocaine	Grm8-MSN	Acot12
Rxfp23	0.58335844757308	-0.00286657181779602	0.001	0.002	1	Cocaine	Grm8-MSN	Rxfp2
Iws13	0.583505391520947	0.0432616218228027	0.319	0.317	1	Cocaine	Grm8-MSN	Iws1
Sema5b3	0.583523737736214	0.0358188742738359	0.394	0.385	1	Cocaine	Grm8-MSN	Sema5b
Sin3b3	0.583551883954742	-0.0350621255796078	0.056	0.069	1	Cocaine	Grm8-MSN	Sin3b
Lmo13	0.583556481199254	0.00318082970367731	0.028	0.031	1	Cocaine	Grm8-MSN	Lmo1
Actn33	0.583561770192709	0.0125628929804782	0.009	0.005	1	Cocaine	Grm8-MSN	Actn3
Ube4b3	0.583710359745017	0.0363074415978135	0.557	0.543	1	Cocaine	Grm8-MSN	Ube4b
Uqcrc23	0.583742910695226	0.0132159684692772	0.486	0.513	1	Cocaine	Grm8-MSN	Uqcrc2
Stx43	0.583743944979986	0.0266264389846448	0.059	0.061	1	Cocaine	Grm8-MSN	Stx4
Cyp26b13	0.584046725651401	-0.00584597561746913	0.002	0.001	1	Cocaine	Grm8-MSN	Cyp26b1
Arhgap173	0.584299678205234	0.0740982535480623	0.408	0.392	1	Cocaine	Grm8-MSN	Arhgap17
Arl2bp3	0.584325153144934	0.0734934366439244	0.176	0.16	1	Cocaine	Grm8-MSN	Arl2bp
Htr2c3	0.584442986317327	0.128329801245606	0.164	0.151	1	Cocaine	Grm8-MSN	Htr2c
Rpl73	0.584507079230381	0.071536473291153	0.136	0.129	1	Cocaine	Grm8-MSN	Rpl7
Rph3a3	0.584564115907123	0.0329110123899344	0.059	0.052	1	Cocaine	Grm8-MSN	Rph3a
Phf233	0.584575035368543	0.0327148357066782	0.032	0.025	1	Cocaine	Grm8-MSN	Phf23
Plg3	0.584804138215432	0.0103525809684502	0.006	0.003	1	Cocaine	Grm8-MSN	Plg
Nppa3	0.584959338548853	0.00665015857980211	0.002	0.001	1	Cocaine	Grm8-MSN	Nppa
Vsig23	0.584987358981932	0.0031561458040574	0.002	0.001	1	Cocaine	Grm8-MSN	Vsig2
Pgap23	0.584991530683344	-0.0299403196119855	0.166	0.185	1	Cocaine	Grm8-MSN	Pgap2
Optc3	0.585105232810642	0.0104733222946835	0.006	0.003	1	Cocaine	Grm8-MSN	Optc
Ercc83	0.58521541048288	0.0390701129126365	0.237	0.235	1	Cocaine	Grm8-MSN	Ercc8
Commd23	0.585349383328077	-0.0180900838771658	0.05	0.057	1	Cocaine	Grm8-MSN	Commd2
Tmem2153	0.585406757217242	-0.00651932505103181	0.003	0.006	1	Cocaine	Grm8-MSN	Tmem215
Nod23	0.585408270120404	0.00384196923671988	0.002	0.001	1	Cocaine	Grm8-MSN	Nod2
Pdlim33	0.585413564403	0.0140158318726671	0.011	0.009	1	Cocaine	Grm8-MSN	Pdlim3
Rplp03	0.585421984671914	0.0853008085953476	0.205	0.19	1	Cocaine	Grm8-MSN	Rplp0
Crot3	0.585483430482076	0.0142628953256023	0.078	0.072	1	Cocaine	Grm8-MSN	Crot
Patz13	0.585530962913393	-0.034547930841453	0.064	0.075	1	Cocaine	Grm8-MSN	Patz1
Lyve13	0.585783374953089	0.00420912085218808	0.002	0.001	1	Cocaine	Grm8-MSN	Lyve1
Ccdc1733	0.585833510979062	-0.0428832988294134	0.028	0.035	1	Cocaine	Grm8-MSN	Ccdc173
Tmem1193	0.585858505674245	0.00362660781755979	0.002	0.001	1	Cocaine	Grm8-MSN	Tmem119
Gap433	0.586033572253964	-0.0239563201092639	0.347	0.374	1	Cocaine	Grm8-MSN	Gap43
Spag73	0.586224166245462	-0.0168270668236762	0.043	0.05	1	Cocaine	Grm8-MSN	Spag7
Gpx33	0.58630506043725	-0.0223181617584118	0.007	0.011	1	Cocaine	Grm8-MSN	Gpx3
Rab8a3	0.586317710581399	0.0350148538439621	0.086	0.078	1	Cocaine	Grm8-MSN	Rab8a
Atg123	0.58650398542217	0.0132592499382365	0.232	0.22	1	Cocaine	Grm8-MSN	Atg12
Rundc3a3	0.58656010237309	0.0303458872518712	0.237	0.24	1	Cocaine	Grm8-MSN	Rundc3a
Acbd73	0.586744074070857	0.00566332574612909	0.002	0.001	1	Cocaine	Grm8-MSN	Acbd7
Tmco43	0.586843533329806	-0.0171872017139871	0.003	0.006	1	Cocaine	Grm8-MSN	Tmco4
Tiprl3	0.586852591194171	0.0636015846707816	0.382	0.368	1	Cocaine	Grm8-MSN	Tiprl
Gmds3	0.586875607347732	0.022407100717134	0.735	0.742	1	Cocaine	Grm8-MSN	Gmds
Capn123	0.587154972200083	0.0474788390928199	0.029	0.022	1	Cocaine	Grm8-MSN	Capn12
Gc3	0.587179334249378	0.00661734425008884	0.002	0.001	1	Cocaine	Grm8-MSN	Gc
Slc7a43	0.587256783293466	0.0248921242483155	0.022	0.026	1	Cocaine	Grm8-MSN	Slc7a4
Cyfip13	0.587377672805404	0.0106186870936179	0.32	0.321	1	Cocaine	Grm8-MSN	Cyfip1
Eif3m3	0.587382729104812	0.0228653472501824	0.067	0.067	1	Cocaine	Grm8-MSN	Eif3m
Tagln5	0.587418894712122	-0.00224498364858331	0.001	0.002	1	Cocaine	Grm8-MSN	Tagln
Sclt13	0.587541473410756	-0.00621036052238866	0.665	0.672	1	Cocaine	Grm8-MSN	Sclt1
Hps43	0.587811333904364	-0.0256505442289146	0.108	0.123	1	Cocaine	Grm8-MSN	Hps4
Slc43a23	0.587857377891874	-0.00318975721825143	0.221	0.224	1	Cocaine	Grm8-MSN	Slc43a2
Brcc33	0.587966244933369	0.0436437185143441	0.054	0.049	1	Cocaine	Grm8-MSN	Brcc3
Gtf2ird13	0.588156480780048	-0.0522142890115808	0.139	0.158	1	Cocaine	Grm8-MSN	Gtf2ird1
Cth3	0.58836771102169	-0.00279170102990297	0.001	0.002	1	Cocaine	Grm8-MSN	Cth
Cep1203	0.588413620288131	0.0589549139783465	0.431	0.428	1	Cocaine	Grm8-MSN	Cep120
Nudt153	0.588592992104261	0.0159397825165762	0.011	0.007	1	Cocaine	Grm8-MSN	Nudt15
Aqp93	0.588626688123097	0.00270331040755959	0.002	0.001	1	Cocaine	Grm8-MSN	Aqp9
Adra2b3	0.588704447120257	0.00717313998997791	0.01	0.006	1	Cocaine	Grm8-MSN	Adra2b
Ubc3	0.588708732887014	0.00800381700183661	0.191	0.191	1	Cocaine	Grm8-MSN	Ubc
Serpinf13	0.58889485824883	0.00588061583418945	0.002	0.001	1	Cocaine	Grm8-MSN	Serpinf1
Cyp39a13	0.588933208222354	0.00234885321781926	0.002	0.001	1	Cocaine	Grm8-MSN	Cyp39a1
Faslg3	0.588967203956659	0.00443198787819126	0.012	0.008	1	Cocaine	Grm8-MSN	Faslg
Ugcg3	0.589164545648556	-0.0344162169916337	0.194	0.212	1	Cocaine	Grm8-MSN	Ugcg
Ror13	0.589225048436077	0.0101528367929893	0.01	0.006	1	Cocaine	Grm8-MSN	Ror1
Foxred23	0.589331723900416	-0.0221238724344485	0.022	0.03	1	Cocaine	Grm8-MSN	Foxred2
Mvk3	0.589377753734242	-0.0430720776476788	0.043	0.052	1	Cocaine	Grm8-MSN	Mvk
Six33	0.589407181103997	0.0419916412475894	0.037	0.03	1	Cocaine	Grm8-MSN	Six3
Alms13	0.589443605476467	0.0530069408086884	0.509	0.515	1	Cocaine	Grm8-MSN	Alms1
Nufip13	0.589541748642369	-0.0067561589707088	0.241	0.242	1	Cocaine	Grm8-MSN	Nufip1
Itgal3	0.58964014389234	-0.00286069405678159	0.001	0.002	1	Cocaine	Grm8-MSN	Itgal
Ggcx3	0.589674000970083	-0.0448417522012341	0.081	0.095	1	Cocaine	Grm8-MSN	Ggcx
Galnt63	0.589705656838638	0.0165836502893436	0.011	0.007	1	Cocaine	Grm8-MSN	Galnt6
Zpr13	0.589922782161723	0.0426218372361755	0.106	0.095	1	Cocaine	Grm8-MSN	Zpr1
Jagn13	0.590112292088114	-0.032616867956089	0.048	0.055	1	Cocaine	Grm8-MSN	Jagn1
Opn43	0.59016335873902	-0.00325819170876697	0.001	0.002	1	Cocaine	Grm8-MSN	Opn4
Syn23	0.590210321133198	-0.0332127596581273	0.869	0.875	1	Cocaine	Grm8-MSN	Syn2
Chrna23	0.590230122425514	0.0227432779411069	0.011	0.007	1	Cocaine	Grm8-MSN	Chrna2
Nup1073	0.590247372920613	0.0491096649007978	0.164	0.159	1	Cocaine	Grm8-MSN	Nup107
Camkk13	0.590284872258388	0.0629433502778028	0.194	0.191	1	Cocaine	Grm8-MSN	Camkk1
Ptpn26	0.590326718098993	-0.0521867370030932	0.252	0.27	1	Cocaine	Grm8-MSN	Ptpn2
Gmps3	0.59034902446475	0.0519017814511341	0.238	0.224	1	Cocaine	Grm8-MSN	Gmps
Lmbr1l3	0.590385037542011	0.00692425256037155	0.208	0.22	1	Cocaine	Grm8-MSN	Lmbr1l
Clu3	0.590412392402172	0.106526369148883	0.171	0.154	1	Cocaine	Grm8-MSN	Clu
Rbms23	0.590441767762864	0.0338951039054344	0.057	0.049	1	Cocaine	Grm8-MSN	Rbms2
Vgll43	0.590561798101348	-0.0457150174564224	0.214	0.224	1	Cocaine	Grm8-MSN	Vgll4
Trim263	0.590651459663211	0.0335251146748081	0.05	0.049	1	Cocaine	Grm8-MSN	Trim26
Prr113	0.590708249859873	-0.00118820428703372	0.002	0.001	1	Cocaine	Grm8-MSN	Prr11
Ppp1r363	0.590795940339109	-0.00127435338179576	0.001	0.002	1	Cocaine	Grm8-MSN	Ppp1r36
Slmap3	0.590800814537783	-0.0145150853863669	0.539	0.54	1	Cocaine	Grm8-MSN	Slmap
Tbc1d93	0.590818495051106	-0.0684266823765688	0.274	0.304	1	Cocaine	Grm8-MSN	Tbc1d9
Pyroxd23	0.59107060804762	-0.0341542716676018	0.008	0.012	1	Cocaine	Grm8-MSN	Pyroxd2
Hsd11b13	0.591155117748567	0.0133962055355424	0.006	0.003	1	Cocaine	Grm8-MSN	Hsd11b1
Abi13	0.59116398201063	-0.0631122865715879	0.505	0.53	1	Cocaine	Grm8-MSN	Abi1
Acin13	0.591175703333073	0.0661375230212835	0.615	0.608	1	Cocaine	Grm8-MSN	Acin1
Celsr23	0.591258469600985	0.0440164514192417	0.205	0.191	1	Cocaine	Grm8-MSN	Celsr2
Phgdh3	0.591294424380566	0.0152969299285475	0.006	0.003	1	Cocaine	Grm8-MSN	Phgdh
Fcho23	0.591309616553728	-0.056466256065649	0.431	0.456	1	Cocaine	Grm8-MSN	Fcho2
Tlk13	0.591441849753339	0.0119593516439782	0.076	0.079	1	Cocaine	Grm8-MSN	Tlk1
Adcyap1r13	0.591473238559221	-0.0184087398810729	0.269	0.29	1	Cocaine	Grm8-MSN	Adcyap1r1
Tmtc23	0.59151543775492	-0.0280619734716303	0.262	0.266	1	Cocaine	Grm8-MSN	Tmtc2
Eci33	0.591609109119566	0.0169249663465396	0.006	0.003	1	Cocaine	Grm8-MSN	Eci3
Rfc13	0.591609766460182	-0.0681001802126422	0.234	0.257	1	Cocaine	Grm8-MSN	Rfc1
Cd1013	0.591662525519083	0.00505940136038317	0.002	0.001	1	Cocaine	Grm8-MSN	Cd101
Depdc73	0.591700383184536	0.0309187408800501	0.009	0.005	1	Cocaine	Grm8-MSN	Depdc7
Rnf1253	0.591711380442272	-0.00311814216310286	0.002	0.001	1	Cocaine	Grm8-MSN	Rnf125
Zfp8303	0.591759313269722	0.0201941149612365	0.048	0.039	1	Cocaine	Grm8-MSN	Zfp830
Adamts103	0.591798625136824	0.0831616145009478	0.072	0.064	1	Cocaine	Grm8-MSN	Adamts10
Cyp513	0.591888038252126	-0.0174819162575508	0.067	0.074	1	Cocaine	Grm8-MSN	Cyp51
Prickle33	0.592262184323073	0.0316323330261904	0.025	0.022	1	Cocaine	Grm8-MSN	Prickle3
Nmnat33	0.592332112713389	-0.00685941027051014	0.016	0.021	1	Cocaine	Grm8-MSN	Nmnat3
Fam229a3	0.592365723622404	-0.0126675501253891	0.012	0.017	1	Cocaine	Grm8-MSN	Fam229a
Pask3	0.592417759371977	-0.0286747199531998	0.051	0.059	1	Cocaine	Grm8-MSN	Pask
Hist1h2bl3	0.592475633477297	0.00331314732204386	0.002	0.001	1	Cocaine	Grm8-MSN	Hist1h2bl
Myh23	0.592527262868231	-0.00756543232239002	0.003	0.006	1	Cocaine	Grm8-MSN	Myh2
Atp10a3	0.592546652590548	0.0030898625905201	0.042	0.045	1	Cocaine	Grm8-MSN	Atp10a
Psme33	0.592644910220383	-0.021286990877951	0.05	0.061	1	Cocaine	Grm8-MSN	Psme3
Rwdd2b3	0.592664575125818	-0.0153535896261117	0.078	0.077	1	Cocaine	Grm8-MSN	Rwdd2b
Ptma3	0.592672549431129	-0.0292293870676018	0.19	0.212	1	Cocaine	Grm8-MSN	Ptma
Cnr13	0.592700852279723	-0.00750097467426278	0.061	0.054	1	Cocaine	Grm8-MSN	Cnr1
Abhd103	0.592808217443086	0.0246942071812198	0.015	0.01	1	Cocaine	Grm8-MSN	Abhd10
Ndufa16	0.59282011861634	0.0345013491166168	0.031	0.024	1	Cocaine	Grm8-MSN	Ndufa1
Alg113	0.592875002577891	-0.0404809112220608	0.086	0.1	1	Cocaine	Grm8-MSN	Alg11
Trpv23	0.592876714288035	-0.000132143729036457	0.014	0.011	1	Cocaine	Grm8-MSN	Trpv2
Prrt13	0.592902311290944	0.0297795833498411	0.174	0.167	1	Cocaine	Grm8-MSN	Prrt1
Grip13	0.592917329336987	-0.0407496522533874	0.591	0.609	1	Cocaine	Grm8-MSN	Grip1
Rab383	0.592938071406915	0.00551844188482882	0.002	0.001	1	Cocaine	Grm8-MSN	Rab38
Brms13	0.592964017331609	0.0196347651094326	0.04	0.033	1	Cocaine	Grm8-MSN	Brms1
Spata6l3	0.593012593104695	-0.0324489355870352	0.082	0.096	1	Cocaine	Grm8-MSN	Spata6l
Sec623	0.593031571659767	0.0536179525209541	0.48	0.466	1	Cocaine	Grm8-MSN	Sec62
Ca93	0.593066236235522	0.00314733598498353	0.002	0.001	1	Cocaine	Grm8-MSN	Ca9
Crhr23	0.593125426753728	0.00305835764273369	0.002	0.001	1	Cocaine	Grm8-MSN	Crhr2
Rn7sl13	0.593154452949052	0.00827487404660059	0.006	0.003	1	Cocaine	Grm8-MSN	Rn7sl1
Fam221b3	0.593263630155879	0.00357006733262893	0.002	0.001	1	Cocaine	Grm8-MSN	Fam221b
Prkar1b3	0.593433856446158	0.0367559088384481	0.36	0.364	1	Cocaine	Grm8-MSN	Prkar1b
Wscd23	0.593442471657118	0.0379454303922697	0.157	0.151	1	Cocaine	Grm8-MSN	Wscd2
Taf53	0.593500384943563	0.00819494414596039	0.062	0.065	1	Cocaine	Grm8-MSN	Taf5
Terc3	0.593500850697974	0.0062482140933576	0.002	0.001	1	Cocaine	Grm8-MSN	Terc
Il6st3	0.593698025562902	-0.0311640219163069	0.084	0.099	1	Cocaine	Grm8-MSN	Il6st
Crat3	0.593706645409565	0.0542762753402354	0.166	0.154	1	Cocaine	Grm8-MSN	Crat
Rbmxrtl3	0.593826421725912	-0.0155613530051039	0.063	0.06	1	Cocaine	Grm8-MSN	Rbmxrtl
Defb273	0.593886575235733	-0.00426830135682536	0.001	0.002	1	Cocaine	Grm8-MSN	Defb27
Fam83b3	0.594041239934857	-0.00495156399048266	0.001	0.002	1	Cocaine	Grm8-MSN	Fam83b
Mlycd3	0.594162045419867	0.0429874459539923	0.135	0.124	1	Cocaine	Grm8-MSN	Mlycd
Rmc13	0.594323517468673	0.0183480723636205	0.145	0.155	1	Cocaine	Grm8-MSN	Rmc1
Rilpl23	0.594569921054576	0.0548680027340963	0.068	0.059	1	Cocaine	Grm8-MSN	Rilpl2
Cd1513	0.594654411762427	0.014770753742593	0.09	0.085	1	Cocaine	Grm8-MSN	Cd151
Cog13	0.594707731308497	0.0162856077161639	0.042	0.044	1	Cocaine	Grm8-MSN	Cog1
Nalcn3	0.594754834491959	-0.0309573164772803	0.8	0.806	1	Cocaine	Grm8-MSN	Nalcn
Nkx3-13	0.59481235223839	0.00821811750572485	0.002	0.001	1	Cocaine	Grm8-MSN	Nkx3-1
Rab22a3	0.594815386578327	0.0124468393576949	0.083	0.078	1	Cocaine	Grm8-MSN	Rab22a
Rab343	0.594990893680882	0.0290274244838227	0.172	0.161	1	Cocaine	Grm8-MSN	Rab34
Rnf1683	0.595008614982991	0.0374069210488813	0.103	0.093	1	Cocaine	Grm8-MSN	Rnf168
Snu133	0.595099235074317	0.000385640781781438	0.03	0.026	1	Cocaine	Grm8-MSN	Snu13
Syndig1l3	0.595106616858908	0.0381968104115622	0.161	0.152	1	Cocaine	Grm8-MSN	Syndig1l
Mrpl273	0.595220858369542	-0.0346575554819556	0.076	0.084	1	Cocaine	Grm8-MSN	Mrpl27
Pycard3	0.595245836381589	-0.00833698607908255	0.024	0.03	1	Cocaine	Grm8-MSN	Pycard
Tex153	0.595329100580141	-0.0138272792562012	0.005	0.009	1	Cocaine	Grm8-MSN	Tex15
Rufy23	0.595543569880299	0.0618355738645817	0.086	0.079	1	Cocaine	Grm8-MSN	Rufy2
Zfp6523	0.595779594900257	0.0178937174945633	0.127	0.126	1	Cocaine	Grm8-MSN	Zfp652
Ttyh13	0.595840845688907	0.0196034768666615	0.367	0.371	1	Cocaine	Grm8-MSN	Ttyh1
Park73	0.595855408101311	0.0456811524330414	0.129	0.123	1	Cocaine	Grm8-MSN	Park7
Ro603	0.595879007060209	-0.0489885626121106	0.095	0.107	1	Cocaine	Grm8-MSN	Ro60
Lgr43	0.595898159377837	-0.054252474473066	0.211	0.23	1	Cocaine	Grm8-MSN	Lgr4
Ednrb3	0.59603206389638	0.0158785164179123	0.004	0.002	1	Cocaine	Grm8-MSN	Ednrb
Slc16a17	0.596226785147378	0.0204620751034965	0.057	0.05	1	Cocaine	Grm8-MSN	Slc16a1
Cherp3	0.596287425770371	0.0209034627523706	0.192	0.188	1	Cocaine	Grm8-MSN	Cherp
Fam13b3	0.596347387047464	0.0391344992980365	0.489	0.473	1	Cocaine	Grm8-MSN	Fam13b
Oga3	0.596385806295194	0.0304885718319138	0.298	0.295	1	Cocaine	Grm8-MSN	Oga
Afdn3	0.596585034241894	-0.0417026226257957	0.456	0.477	1	Cocaine	Grm8-MSN	Afdn
Ca83	0.596619230975852	0.018089545791865	0.002	0.001	1	Cocaine	Grm8-MSN	Ca8
Cx3cl13	0.59665847442579	0.0505143100318337	0.458	0.442	1	Cocaine	Grm8-MSN	Cx3cl1
Sp93	0.596703583744406	0.0134051425526153	0.014	0.009	1	Cocaine	Grm8-MSN	Sp9
Gfm23	0.596704564219529	-0.0259203299123823	0.022	0.03	1	Cocaine	Grm8-MSN	Gfm2
Uqcc13	0.596789102877587	-0.0364009391498114	0.213	0.237	1	Cocaine	Grm8-MSN	Uqcc1
Dusp63	0.596827552676715	-0.0025241112170274	0.012	0.015	1	Cocaine	Grm8-MSN	Dusp6
RGD15633653	0.596877198269834	0.0151785475347918	0.053	0.054	1	Cocaine	Grm8-MSN	RGD1563365
Trib33	0.596929606021057	-0.00378155316298524	0.001	0.002	1	Cocaine	Grm8-MSN	Trib3
Lancl13	0.596944421198111	0.0398769891723973	0.295	0.282	1	Cocaine	Grm8-MSN	Lancl1
Synj13	0.596991632424142	0.0471666912923061	0.606	0.61	1	Cocaine	Grm8-MSN	Synj1
Gdf93	0.597013509262481	0.002854709145209	0.002	0.001	1	Cocaine	Grm8-MSN	Gdf9
Dync1h13	0.59737410857302	0.0652575189529582	0.293	0.279	1	Cocaine	Grm8-MSN	Dync1h1
Wbp43	0.597527021091764	0.0643949155952264	0.341	0.333	1	Cocaine	Grm8-MSN	Wbp4
Stkld13	0.597581371523811	0.00343330294293251	0.002	0.001	1	Cocaine	Grm8-MSN	Stkld1
Galp3	0.597632171595064	-0.00203945209567329	0.002	0.001	1	Cocaine	Grm8-MSN	Galp
Tnfrsf193	0.597726260398127	-0.035232996593249	0.087	0.096	1	Cocaine	Grm8-MSN	Tnfrsf19
Atp1b23	0.59777795478661	0.0264080438150656	0.022	0.019	1	Cocaine	Grm8-MSN	Atp1b2
RGD13090363	0.597786305929898	0.0161943228616701	0.017	0.013	1	Cocaine	Grm8-MSN	RGD1309036
Rmnd5b3	0.597911090848204	0.0284082145649083	0.037	0.03	1	Cocaine	Grm8-MSN	Rmnd5b
Il343	0.597922508981229	0.0417641840864111	0.087	0.078	1	Cocaine	Grm8-MSN	Il34
Cwc153	0.598033296728224	0.0591750775714996	0.115	0.105	1	Cocaine	Grm8-MSN	Cwc15
Hs3st53	0.598101720726579	-0.0110030121922229	0.028	0.036	1	Cocaine	Grm8-MSN	Hs3st5
Stk353	0.598272267979399	-0.0215039904989295	0.057	0.063	1	Cocaine	Grm8-MSN	Stk35
Prmt53	0.598336722877322	0.0299200495470937	0.115	0.105	1	Cocaine	Grm8-MSN	Prmt5
Rnf173	0.598345048717756	0.00350249766157841	0.002	0.001	1	Cocaine	Grm8-MSN	Rnf17
Plppr13	0.598395945713413	0.0554519215142359	0.409	0.402	1	Cocaine	Grm8-MSN	Plppr1
Tmem1473	0.598443480547633	-0.0262772116609695	0.1	0.106	1	Cocaine	Grm8-MSN	Tmem147
Bag43	0.598461129782389	-0.0110469098885942	0.067	0.064	1	Cocaine	Grm8-MSN	Bag4
Zc3h183	0.598495835127068	-0.00513076229772907	0.138	0.147	1	Cocaine	Grm8-MSN	Zc3h18
Pcdha123	0.598769623904623	-0.00900380634780735	0.003	0.006	1	Cocaine	Grm8-MSN	Pcdha12
Lig13	0.598777729192665	-0.0346318945300026	0.033	0.041	1	Cocaine	Grm8-MSN	Lig1
Rps113	0.598802535754045	-0.00902442895871713	0.173	0.182	1	Cocaine	Grm8-MSN	Rps11
Manf3	0.598805219609631	0.0139816263113695	0.014	0.009	1	Cocaine	Grm8-MSN	Manf
Acsl63	0.598813460863821	0.0159211861940283	0.302	0.312	1	Cocaine	Grm8-MSN	Acsl6
Slc22a83	0.598974027246394	-0.00407951069150537	0.001	0.002	1	Cocaine	Grm8-MSN	Slc22a8
Creb3l13	0.598974943470718	0.0323617814229823	0.029	0.023	1	Cocaine	Grm8-MSN	Creb3l1
Cnot83	0.599017441943651	-0.0174097989368793	0.103	0.111	1	Cocaine	Grm8-MSN	Cnot8
Otud7b3	0.599113018697267	-0.013455037677127	0.269	0.267	1	Cocaine	Grm8-MSN	Otud7b
Ankrd93	0.599163558284548	0.00488942977888365	0.002	0.001	1	Cocaine	Grm8-MSN	Ankrd9
Nsmce33	0.599204361504172	8.02103314277713e-05	0.064	0.074	1	Cocaine	Grm8-MSN	Nsmce3
Tcerg1l3	0.599209571902067	0.0141817909740628	0.059	0.065	1	Cocaine	Grm8-MSN	Tcerg1l
Heph3	0.599235314863339	-0.00361721403567276	0.001	0.002	1	Cocaine	Grm8-MSN	Heph
Timm213	0.599292332097378	0.0250396228156679	0.061	0.053	1	Cocaine	Grm8-MSN	Timm21
Zfp8703	0.599299089268193	0.0286347631666242	0.022	0.017	1	Cocaine	Grm8-MSN	Zfp870
Lias3	0.599398887837793	-0.0266062822271441	0.079	0.082	1	Cocaine	Grm8-MSN	Lias
Rbsn3	0.599412227868659	-0.0206472593746618	0.176	0.194	1	Cocaine	Grm8-MSN	Rbsn
Cdc14a3	0.599415464162731	-0.0291259894198611	0.037	0.03	1	Cocaine	Grm8-MSN	Cdc14a
LOC2576503	0.59947138974294	0.0288574729482893	0.05	0.047	1	Cocaine	Grm8-MSN	LOC257650
Carmil33	0.599490522508239	-0.0105629127240925	0.112	0.125	1	Cocaine	Grm8-MSN	Carmil3
Spns33	0.599497585529495	-0.00641977520469565	0.001	0.002	1	Cocaine	Grm8-MSN	Spns3
Pcdhga53	0.599498347296989	-0.00709166368611675	0.004	0.007	1	Cocaine	Grm8-MSN	Pcdhga5
Ap2s13	0.599512423535785	-0.0309579258097638	0.123	0.135	1	Cocaine	Grm8-MSN	Ap2s1
Anapc23	0.599698599965542	0.0228684376527665	0.11	0.121	1	Cocaine	Grm8-MSN	Anapc2
Rpl173	0.59974309400721	0.0249752696527798	0.091	0.098	1	Cocaine	Grm8-MSN	Rpl17
Fbxl193	0.599761978056178	0.0348203007743728	0.066	0.058	1	Cocaine	Grm8-MSN	Fbxl19
Ganab3	0.599912424153348	0.023791399428676	0.192	0.183	1	Cocaine	Grm8-MSN	Ganab
LOC1001749103	0.600079537961115	0.0237592367408905	0.219	0.213	1	Cocaine	Grm8-MSN	LOC100174910
P4ha33	0.600109586378787	0.0302305970177731	0.013	0.009	1	Cocaine	Grm8-MSN	P4ha3
Extl33	0.600203595251371	-0.00230722175577275	0.072	0.078	1	Cocaine	Grm8-MSN	Extl3
Nlk3	0.600303497141325	-0.0465196108418944	0.737	0.759	1	Cocaine	Grm8-MSN	Nlk
Nectin33	0.600361747227877	-0.0518519593586925	0.031	0.04	1	Cocaine	Grm8-MSN	Nectin3
Khsrp3	0.600374723844596	0.0453548612466224	0.214	0.219	1	Cocaine	Grm8-MSN	Khsrp
Prdx13	0.60042696590472	-0.053995357799957	0.038	0.047	1	Cocaine	Grm8-MSN	Prdx1
Cers23	0.600717638306974	-0.0305102432673352	0.058	0.07	1	Cocaine	Grm8-MSN	Cers2
Htatip23	0.600762826437451	0.0170761034770893	0.034	0.028	1	Cocaine	Grm8-MSN	Htatip2
RGD15605443	0.600836749237378	0.0146286573769471	0.006	0.003	1	Cocaine	Grm8-MSN	RGD1560544
Ofd13	0.600862253032817	0.015148614104881	0.094	0.102	1	Cocaine	Grm8-MSN	Ofd1
Abhd113	0.600945189493975	0.0368664307355021	0.07	0.062	1	Cocaine	Grm8-MSN	Abhd11
Dclre1b3	0.600950234246461	0.0308415613482046	0.022	0.017	1	Cocaine	Grm8-MSN	Dclre1b
Fundc23	0.601087653420177	0.0565700944166688	0.138	0.132	1	Cocaine	Grm8-MSN	Fundc2
Tmem1793	0.601278760851535	0.0103225943395794	0.185	0.187	1	Cocaine	Grm8-MSN	Tmem179
Smr3b3	0.601333298221435	-0.00955733522362236	0.02	0.019	1	Cocaine	Grm8-MSN	Smr3b
Uck23	0.601443375415369	0.011853272593477	0.204	0.219	1	Cocaine	Grm8-MSN	Uck2
LOC6910833	0.601486640087436	0.0106923631717276	0.002	0.001	1	Cocaine	Grm8-MSN	LOC691083
G2e33	0.601487245249515	0.0577307041012056	0.22	0.215	1	Cocaine	Grm8-MSN	G2e3
Mapk1ip13	0.601526401007098	-0.026829002598946	0.141	0.137	1	Cocaine	Grm8-MSN	Mapk1ip1
Samd103	0.601527719751094	0.0386232436790298	0.055	0.046	1	Cocaine	Grm8-MSN	Samd10
Them43	0.601533560581379	-0.044842320611927	0.039	0.047	1	Cocaine	Grm8-MSN	Them4
Rhbdd23	0.60178176373865	0.0256948050742	0.025	0.019	1	Cocaine	Grm8-MSN	Rhbdd2
Kcnk123	0.601833793870131	-0.0356768644382881	0.089	0.104	1	Cocaine	Grm8-MSN	Kcnk12
Hnf4a3	0.601892348781332	-0.00939207031179378	0.002	0.001	1	Cocaine	Grm8-MSN	Hnf4a
Akt33	0.601962567763988	0.000731344413122059	0.821	0.837	1	Cocaine	Grm8-MSN	Akt3
Lmntd13	0.602038199272621	0.00499331177288752	0.002	0.001	1	Cocaine	Grm8-MSN	Lmntd1
Hp3	0.602135862356554	0.00773925856010391	0.024	0.022	1	Cocaine	Grm8-MSN	Hp
Pde6a3	0.602178969700848	-0.00514349053562655	0.003	0.006	1	Cocaine	Grm8-MSN	Pde6a
Map7d13	0.602301311244322	-0.0100605846574957	0.174	0.17	1	Cocaine	Grm8-MSN	Map7d1
Ube2b3	0.60244097905774	0.00541396224082158	0.34	0.36	1	Cocaine	Grm8-MSN	Ube2b
Slc25a113	0.602706186046192	-0.0143901605899135	0.014	0.019	1	Cocaine	Grm8-MSN	Slc25a11
LOC6887653	0.602870384978391	0.0166081667476629	0.009	0.006	1	Cocaine	Grm8-MSN	LOC688765
Zc2hc1c3	0.602874896073109	-0.0160911276607291	0.006	0.01	1	Cocaine	Grm8-MSN	Zc2hc1c
Slirp3	0.602955798865247	0.0209271757860341	0.045	0.037	1	Cocaine	Grm8-MSN	Slirp
Rrp83	0.602961227699126	0.00633823410315165	0.092	0.083	1	Cocaine	Grm8-MSN	Rrp8
Brd73	0.602991628526527	-0.0576463306132834	0.301	0.326	1	Cocaine	Grm8-MSN	Brd7
Nepro3	0.603007709114716	0.00499147823240635	0.016	0.016	1	Cocaine	Grm8-MSN	Nepro
Mta13	0.603024245644951	0.00180619940053761	0.181	0.177	1	Cocaine	Grm8-MSN	Mta1
Trpv13	0.603118877860773	-0.016150396090541	0.009	0.014	1	Cocaine	Grm8-MSN	Trpv1
Ncln3	0.60312946192397	0.0329223521061345	0.298	0.308	1	Cocaine	Grm8-MSN	Ncln
Aatk3	0.603153537317446	-0.00377207473383168	0.41	0.397	1	Cocaine	Grm8-MSN	Aatk
Rap2c3	0.603204517841829	-0.0178539053886723	0.063	0.065	1	Cocaine	Grm8-MSN	Rap2c
Pcm13	0.603352832189901	-0.0194015854255563	0.809	0.835	1	Cocaine	Grm8-MSN	Pcm1
Ybey3	0.603374209653542	0.0173260089757296	0.079	0.086	1	Cocaine	Grm8-MSN	Ybey
Rnf263	0.603438745612616	0.0268546997067517	0.019	0.014	1	Cocaine	Grm8-MSN	Rnf26
Dvl13	0.603476078098994	0.0197244799390868	0.179	0.179	1	Cocaine	Grm8-MSN	Dvl1
Ubap2l3	0.60349223568831	0.0450130623953078	0.433	0.423	1	Cocaine	Grm8-MSN	Ubap2l
Crebl23	0.6036503080231	-0.00744796495221689	0.193	0.213	1	Cocaine	Grm8-MSN	Crebl2
MGC1093403	0.603660399241871	0.0299863743940889	0.059	0.05	1	Cocaine	Grm8-MSN	MGC109340
Rpph13	0.603720448928153	-0.00345527202084876	0.001	0.002	1	Cocaine	Grm8-MSN	Rpph1
Setmar3	0.603947271831188	-0.0159329534905932	0.011	0.016	1	Cocaine	Grm8-MSN	Setmar
Chuk3	0.604195807654968	-0.0306779391260059	0.3	0.329	1	Cocaine	Grm8-MSN	Chuk
Ndp3	0.604238806637733	0.00380296516930378	0.002	0.001	1	Cocaine	Grm8-MSN	Ndp
Plaat33	0.604265082220842	0.0152148699633778	0.011	0.007	1	Cocaine	Grm8-MSN	Plaat3
Pde4b3	0.60441619371259	-0.123277825677071	0.874	0.885	1	Cocaine	Grm8-MSN	Pde4b
Lcor3	0.604583243945087	-0.0762107605171067	0.133	0.153	1	Cocaine	Grm8-MSN	Lcor
Fbxo343	0.60464319664397	-0.00152107340322005	0.404	0.396	1	Cocaine	Grm8-MSN	Fbxo34
Ssbp33	0.604807446512854	-0.0583851926464098	0.458	0.487	1	Cocaine	Grm8-MSN	Ssbp3
Hnrnph33	0.604837207621432	-0.0335272248335055	0.107	0.111	1	Cocaine	Grm8-MSN	Hnrnph3
Gpr1623	0.604848715173827	0.0215995689241543	0.274	0.276	1	Cocaine	Grm8-MSN	Gpr162
Trnt13	0.604882625702478	0.0476789596224837	0.081	0.075	1	Cocaine	Grm8-MSN	Trnt1
Myo103	0.605044548252933	-0.0364836917931407	0.021	0.028	1	Cocaine	Grm8-MSN	Myo10
Cdc373	0.605050515476181	0.0129529980018635	0.07	0.065	1	Cocaine	Grm8-MSN	Cdc37
Rapgef23	0.605149469382859	-0.062624753208214	0.658	0.684	1	Cocaine	Grm8-MSN	Rapgef2
Mapk143	0.605226393592885	-0.061454078346231	0.58	0.611	1	Cocaine	Grm8-MSN	Mapk14
Inpp5f3	0.605388317934644	0.043391182127842	0.31	0.299	1	Cocaine	Grm8-MSN	Inpp5f
Plin23	0.605554502379495	-0.0135443673245464	0.003	0.006	1	Cocaine	Grm8-MSN	Plin2
Rtraf3	0.605692750066503	0.0545980890229429	0.209	0.197	1	Cocaine	Grm8-MSN	Rtraf
Mrpl573	0.605843788534267	-0.0461494467710875	0.213	0.235	1	Cocaine	Grm8-MSN	Mrpl57
Nudt33	0.60585786256525	0.0325609607904171	0.44	0.432	1	Cocaine	Grm8-MSN	Nudt3
Git13	0.605890725511286	-0.00342192126906408	0.029	0.029	1	Cocaine	Grm8-MSN	Git1
Adsl3	0.605935916203732	0.0578024854451542	0.201	0.204	1	Cocaine	Grm8-MSN	Adsl
Acaa1a3	0.605942595000035	-0.0411731252826998	0.08	0.092	1	Cocaine	Grm8-MSN	Acaa1a
Ppp6r23	0.60597933580282	0.002217484615604	0.694	0.722	1	Cocaine	Grm8-MSN	Ppp6r2
Zdhhc63	0.605989183889158	0.0213936934185988	0.089	0.081	1	Cocaine	Grm8-MSN	Zdhhc6
Timm8a13	0.6059993220098	0.00547362809949507	0.021	0.025	1	Cocaine	Grm8-MSN	Timm8a1
Klhdc33	0.606113391699264	0.00390839689417011	0.236	0.251	1	Cocaine	Grm8-MSN	Klhdc3
Stx73	0.606149829512022	0.0648630584963428	0.214	0.207	1	Cocaine	Grm8-MSN	Stx7
Kcnk33	0.606174602923029	0.0398313851979728	0.067	0.062	1	Cocaine	Grm8-MSN	Kcnk3
LOC1001253683	0.606215299599096	-0.00556459097676729	0.042	0.038	1	Cocaine	Grm8-MSN	LOC100125368
C1qtnf14	0.606365819299929	0.000244267184632844	0.002	0.001	1	Cocaine	Grm8-MSN	C1qtnf1
Nde13	0.606429592559512	0.00374530926282869	0.002	0.001	1	Cocaine	Grm8-MSN	Nde1
Agps3	0.606452932983731	-0.0252354580164866	0.28	0.302	1	Cocaine	Grm8-MSN	Agps
Oc903	0.606505622642946	0.000787982460268435	0.001	0.002	1	Cocaine	Grm8-MSN	Oc90
Lrch13	0.606892193712636	-0.0482551548927519	0.313	0.338	1	Cocaine	Grm8-MSN	Lrch1
Ranbp103	0.606903087013328	-0.0481682461950879	0.394	0.422	1	Cocaine	Grm8-MSN	Ranbp10
Mtf23	0.606964439674342	0.0750308243086317	0.38	0.37	1	Cocaine	Grm8-MSN	Mtf2
Pinlyp3	0.607004225339436	0.0173292725740253	0.002	0.001	1	Cocaine	Grm8-MSN	Pinlyp
Det13	0.607107634760037	-0.00488506051672362	0.02	0.027	1	Cocaine	Grm8-MSN	Det1
Vapa3	0.607264647292625	0.0566150797181653	0.307	0.296	1	Cocaine	Grm8-MSN	Vapa
Slitrk53	0.607266002887419	0.0450338525556311	0.09	0.081	1	Cocaine	Grm8-MSN	Slitrk5
Pik3r63	0.607451969566581	0.00716024307078992	0.002	0.001	1	Cocaine	Grm8-MSN	Pik3r6
Nat8f53	0.607486182365661	0.0106590053088571	0.007	0.007	1	Cocaine	Grm8-MSN	Nat8f5
Sumo13	0.607528933857888	0.0303774223500148	0.376	0.377	1	Cocaine	Grm8-MSN	Sumo1
Gstk13	0.607707830463777	0.0185301122049819	0.01	0.006	1	Cocaine	Grm8-MSN	Gstk1
LOC1003634233	0.607740160788702	0.00233004603091555	0.002	0.001	1	Cocaine	Grm8-MSN	LOC100363423
Hnf4g3	0.607759603534576	-0.00318154703778272	0.001	0.002	1	Cocaine	Grm8-MSN	Hnf4g
Gpx23	0.607855291898082	-0.0120764533450722	0.003	0.006	1	Cocaine	Grm8-MSN	Gpx2
Rims43	0.607981346523548	0.0360808756653421	0.073	0.069	1	Cocaine	Grm8-MSN	Rims4
Casc13	0.608032380028183	-0.00717061800474061	0.135	0.132	1	Cocaine	Grm8-MSN	Casc1
Amz13	0.608366528902151	0.0139016217315781	0.021	0.016	1	Cocaine	Grm8-MSN	Amz1
Corin3	0.608402928820194	0.00593322386386244	0.002	0.001	1	Cocaine	Grm8-MSN	Corin
Pipox3	0.608407529052276	0.0239777201367965	0.02	0.016	1	Cocaine	Grm8-MSN	Pipox
Mrpl183	0.608414558221654	0.0323846314924484	0.131	0.128	1	Cocaine	Grm8-MSN	Mrpl18
Adamtsl53	0.608472942519588	0.0190343361540129	0.011	0.007	1	Cocaine	Grm8-MSN	Adamtsl5
Mycbpap3	0.608718558790167	0.000934268439311159	0.028	0.036	1	Cocaine	Grm8-MSN	Mycbpap
Clec11a3	0.60883095170864	-0.00718672816604179	0.004	0.007	1	Cocaine	Grm8-MSN	Clec11a
Drd33	0.608937937191963	-0.0355533114181949	0.083	0.096	1	Cocaine	Grm8-MSN	Drd3
Socs23	0.608975940994325	0.0680949977089844	0.085	0.076	1	Cocaine	Grm8-MSN	Socs2
Pccb3	0.609011017388227	-0.0437054900250866	0.128	0.145	1	Cocaine	Grm8-MSN	Pccb
Lrrc593	0.609049892100387	0.0292333524735396	0.051	0.045	1	Cocaine	Grm8-MSN	Lrrc59
Psmd133	0.609122426898003	0.06316069788379	0.181	0.169	1	Cocaine	Grm8-MSN	Psmd13
Zmpste243	0.60914275089756	-0.0236163083231079	0.064	0.068	1	Cocaine	Grm8-MSN	Zmpste24
Agl3	0.609194296739775	-0.0368998862705044	0.083	0.097	1	Cocaine	Grm8-MSN	Agl
Fabp53	0.609222854648531	-0.0182205769848355	0.017	0.015	1	Cocaine	Grm8-MSN	Fabp5
Wdr483	0.609490571756051	-0.0236627008837685	0.146	0.142	1	Cocaine	Grm8-MSN	Wdr48
Slc1a33	0.609551952488912	-0.0326988313781331	0.023	0.019	1	Cocaine	Grm8-MSN	Slc1a3
Samd73	0.609624841998072	0.0036254299653506	0.002	0.001	1	Cocaine	Grm8-MSN	Samd7
Lactb23	0.609741705013635	-0.00144546675030688	0.079	0.084	1	Cocaine	Grm8-MSN	Lactb2
Irak23	0.609760844947083	0.0148913529083849	0.126	0.117	1	Cocaine	Grm8-MSN	Irak2
Adamts63	0.609785158880415	-0.0416194808134132	0.113	0.119	1	Cocaine	Grm8-MSN	Adamts6
Ciao2a3	0.60979867152998	0.0281013716792803	0.047	0.039	1	Cocaine	Grm8-MSN	Ciao2a
Zeb2os3	0.610344698360847	0.0105208796554738	0.002	0.001	1	Cocaine	Grm8-MSN	Zeb2os
Ttc30b3	0.610358772379603	-0.0104629685148107	0.008	0.012	1	Cocaine	Grm8-MSN	Ttc30b
Ankrd13a3	0.610403122345117	-0.0732316251915928	0.142	0.161	1	Cocaine	Grm8-MSN	Ankrd13a
Clybl3	0.610732481634813	-0.00445404358443807	0.076	0.079	1	Cocaine	Grm8-MSN	Clybl
B4galt53	0.610793149324119	-0.0287645725284227	0.063	0.075	1	Cocaine	Grm8-MSN	B4galt5
Map3k17	0.610865029470545	0.0261513417556311	0.022	0.017	1	Cocaine	Grm8-MSN	Map3k1
Ccdc933	0.611002308635821	-0.0248294320758548	0.08	0.09	1	Cocaine	Grm8-MSN	Ccdc93
Neu33	0.611005104070157	-0.0126799285232099	0.005	0.008	1	Cocaine	Grm8-MSN	Neu3
Kdelr33	0.611194825637222	0.00147018978659108	0.002	0.001	1	Cocaine	Grm8-MSN	Kdelr3
Ttll133	0.611310477908184	0.0047024017922626	0.03	0.026	1	Cocaine	Grm8-MSN	Ttll13
Ccdc603	0.61133483970304	0.00387198794914509	0.002	0.001	1	Cocaine	Grm8-MSN	Ccdc60
Ptpn93	0.611472671425093	-0.0104379930336702	0.398	0.421	1	Cocaine	Grm8-MSN	Ptpn9
Cetn33	0.61150484920895	0.0231738603998659	0.034	0.03	1	Cocaine	Grm8-MSN	Cetn3
Itga83	0.611534593315134	0.0553881375516874	0.018	0.013	1	Cocaine	Grm8-MSN	Itga8
St133	0.611626955964287	0.0557313133596353	0.408	0.408	1	Cocaine	Grm8-MSN	St13
Psmd53	0.611691314202995	0.0629724835865201	0.141	0.138	1	Cocaine	Grm8-MSN	Psmd5
Mcl13	0.611694548782599	-0.0104848928209044	0.04	0.047	1	Cocaine	Grm8-MSN	Mcl1
Myo1f3	0.611887545745252	-0.013851017037166	0.003	0.006	1	Cocaine	Grm8-MSN	Myo1f
Pole43	0.61190746271723	0.00890553514753398	0.022	0.025	1	Cocaine	Grm8-MSN	Pole4
Aldh4a13	0.611939753601159	-0.015534009855041	0.025	0.032	1	Cocaine	Grm8-MSN	Aldh4a1
Pgpep13	0.612303911439745	0.0278308118793662	0.028	0.023	1	Cocaine	Grm8-MSN	Pgpep1
Krtcap23	0.612355794320198	-0.0293332822362048	0.085	0.098	1	Cocaine	Grm8-MSN	Krtcap2
Paxip13	0.612624480600717	-0.00420116579757457	0.194	0.211	1	Cocaine	Grm8-MSN	Paxip1
Hcls13	0.612685823388224	0.0095011447420422	0.006	0.003	1	Cocaine	Grm8-MSN	Hcls1
Cox7a23	0.612716139810083	-0.0145047029758889	0.117	0.13	1	Cocaine	Grm8-MSN	Cox7a2
Ust3	0.61301114431408	0.0585933505987501	0.075	0.065	1	Cocaine	Grm8-MSN	Ust
Snx163	0.613041621024271	-0.0248108872355569	0.154	0.158	1	Cocaine	Grm8-MSN	Snx16
Acy13	0.613136503251465	-0.0320922705441504	0.028	0.033	1	Cocaine	Grm8-MSN	Acy1
Larp4b3	0.613275472788601	0.0132104810071543	0.498	0.487	1	Cocaine	Grm8-MSN	Larp4b
LOC1003632893	0.613339300103922	0.00408971941634368	0.006	0.003	1	Cocaine	Grm8-MSN	LOC100363289
Tmem2053	0.613347752995056	-0.0170794466830888	0.088	0.098	1	Cocaine	Grm8-MSN	Tmem205
Gtf2h43	0.613688436668644	-0.0276258903911531	0.048	0.057	1	Cocaine	Grm8-MSN	Gtf2h4
Zfp7773	0.613714390817342	0.0435661900928152	0.073	0.066	1	Cocaine	Grm8-MSN	Zfp777
Chrac13	0.613751583947303	0.0219410376951717	0.018	0.013	1	Cocaine	Grm8-MSN	Chrac1
Map2k43	0.613773214751991	0.0569621361592723	0.58	0.585	1	Cocaine	Grm8-MSN	Map2k4
Prrc2c3	0.613955984403203	0.0528725166417467	0.518	0.515	1	Cocaine	Grm8-MSN	Prrc2c
Thoc53	0.614083553878901	-0.0440066700369058	0.291	0.308	1	Cocaine	Grm8-MSN	Thoc5
Pcdhgb83	0.614172719218535	-0.0127242803648077	0.003	0.006	1	Cocaine	Grm8-MSN	Pcdhgb8
RGD15650333	0.614348854317961	0.0268316229924578	0.027	0.021	1	Cocaine	Grm8-MSN	RGD1565033
Cdo13	0.614354291254703	-0.0111174176387706	0.047	0.047	1	Cocaine	Grm8-MSN	Cdo1
Ifnlr13	0.614427290890718	0.0361244360402798	0.039	0.031	1	Cocaine	Grm8-MSN	Ifnlr1
Atp5if13	0.614515565403687	-0.0587025166690534	0.149	0.168	1	Cocaine	Grm8-MSN	Atp5if1
Sos13	0.614517360525349	0.0443588068486904	0.483	0.472	1	Cocaine	Grm8-MSN	Sos1
Nrm3	0.614564276555531	0.00480260951539213	0.009	0.005	1	Cocaine	Grm8-MSN	Nrm
Pcmtd13	0.614565344214212	0.0255130627340887	0.536	0.545	1	Cocaine	Grm8-MSN	Pcmtd1
Dpysl43	0.614640819296118	0.0118214005365739	0.158	0.168	1	Cocaine	Grm8-MSN	Dpysl4
Plagl23	0.614681430541676	-0.0326346212594436	0.037	0.046	1	Cocaine	Grm8-MSN	Plagl2
Ttpal3	0.614728796407819	-0.0236302877473027	0.053	0.056	1	Cocaine	Grm8-MSN	Ttpal
Sacm1l3	0.614800700099266	0.0275866766967406	0.324	0.319	1	Cocaine	Grm8-MSN	Sacm1l
Kmt5c3	0.614816808730491	0.00752665328124408	0.12	0.125	1	Cocaine	Grm8-MSN	Kmt5c
Gltp3	0.614954809352923	-0.011147248004649	0.036	0.036	1	Cocaine	Grm8-MSN	Gltp
Ostc3	0.615085280040175	0.0223410899704278	0.141	0.133	1	Cocaine	Grm8-MSN	Ostc
Prss363	0.615149248070335	-0.011155718174516	0.007	0.011	1	Cocaine	Grm8-MSN	Prss36
Cdon3	0.615273942291814	-0.0230544411175365	0.104	0.122	1	Cocaine	Grm8-MSN	Cdon
Arc3	0.615384012708971	-0.0179281246379832	0.04	0.048	1	Cocaine	Grm8-MSN	Arc
Tlnrd13	0.615457563957239	-0.0217084674451229	0.008	0.011	1	Cocaine	Grm8-MSN	Tlnrd1
Dppa33	0.61552772075064	-0.000744347255759593	0.001	0.002	1	Cocaine	Grm8-MSN	Dppa3
Nsun53	0.615596385426894	0.0276937255522495	0.024	0.021	1	Cocaine	Grm8-MSN	Nsun5
Ccdc1143	0.615675127845247	0.0156063758304505	0.039	0.042	1	Cocaine	Grm8-MSN	Ccdc114
Lars23	0.615703970532128	-0.0123529310530228	0.148	0.169	1	Cocaine	Grm8-MSN	Lars2
Kpna53	0.615827289686314	0.039414420031531	0.23	0.232	1	Cocaine	Grm8-MSN	Kpna5
Jade33	0.615897020389851	-0.0472902403060824	0.187	0.201	1	Cocaine	Grm8-MSN	Jade3
Fam189b3	0.61592616593237	0.057665137177748	0.16	0.152	1	Cocaine	Grm8-MSN	Fam189b
Ryk3	0.615933377636873	-0.0103989399874634	0.159	0.167	1	Cocaine	Grm8-MSN	Ryk
Kbtbd113	0.616042554542248	-0.0128386824127929	0.003	0.006	1	Cocaine	Grm8-MSN	Kbtbd11
Prkab13	0.616168845115587	-0.00321143697925835	0.051	0.062	1	Cocaine	Grm8-MSN	Prkab1
Megf83	0.616187236847914	0.06375760021282	0.513	0.504	1	Cocaine	Grm8-MSN	Megf8
Ndufs63	0.616303670653899	0.0540279620720018	0.057	0.051	1	Cocaine	Grm8-MSN	Ndufs6
Uri13	0.616410233020531	-0.0145839821169151	0.424	0.449	1	Cocaine	Grm8-MSN	Uri1
Rps63	0.617038079663028	-0.0204116253519069	0.112	0.126	1	Cocaine	Grm8-MSN	Rps6
Sstr33	0.617069147645585	0.00896806687132818	0.006	0.003	1	Cocaine	Grm8-MSN	Sstr3
Trim413	0.617090618508224	-0.0283601232788988	0.134	0.15	1	Cocaine	Grm8-MSN	Trim41
Faap243	0.617115305007392	0.0133930706686193	0.012	0.008	1	Cocaine	Grm8-MSN	Faap24
Has23	0.617363071448362	0.00286444701128318	0.002	0.001	1	Cocaine	Grm8-MSN	Has2
Ahcyl23	0.617397813194606	-0.00486964151236613	0.832	0.827	1	Cocaine	Grm8-MSN	Ahcyl2
Fam174a3	0.617469102469915	0.0447759508882283	0.074	0.072	1	Cocaine	Grm8-MSN	Fam174a
Noxa13	0.617569546217545	0.0300731344330589	0.016	0.012	1	Cocaine	Grm8-MSN	Noxa1
Cyb561a33	0.617579689656192	0.0108826003683376	0.01	0.006	1	Cocaine	Grm8-MSN	Cyb561a3
Megf103	0.617615963662174	-0.00915936305896036	0.003	0.006	1	Cocaine	Grm8-MSN	Megf10
Hnrnpul13	0.617756594843768	0.00205600740122203	0.267	0.28	1	Cocaine	Grm8-MSN	Hnrnpul1
Tp53bp13	0.617758212893407	0.0579621303316462	0.323	0.311	1	Cocaine	Grm8-MSN	Tp53bp1
Mtmr103	0.617877638240541	-0.0546175874226291	0.172	0.193	1	Cocaine	Grm8-MSN	Mtmr10
Gorasp13	0.617985938854641	0.0270825235388885	0.048	0.047	1	Cocaine	Grm8-MSN	Gorasp1
Tmem603	0.618200416467001	0.0205661993856038	0.08	0.07	1	Cocaine	Grm8-MSN	Tmem60
Osbpl83	0.618237568550098	-0.0317958347270695	0.744	0.767	1	Cocaine	Grm8-MSN	Osbpl8
Fpgt3	0.61829340362986	-0.0384961690077949	0.028	0.037	1	Cocaine	Grm8-MSN	Fpgt
Naa153	0.618502817723426	0.00994731408582417	0.534	0.531	1	Cocaine	Grm8-MSN	Naa15
Cnep1r13	0.618526254675683	0.0382398251299504	0.199	0.186	1	Cocaine	Grm8-MSN	Cnep1r1
Dnaaf13	0.618748754199794	-0.00619892215122905	0.003	0.006	1	Cocaine	Grm8-MSN	Dnaaf1
Rgl23	0.618867852138102	-0.0409264404506184	0.115	0.133	1	Cocaine	Grm8-MSN	Rgl2
Mrpl103	0.618953923952464	0.0160247289170482	0.027	0.021	1	Cocaine	Grm8-MSN	Mrpl10
Slc7a33	0.619073456896838	-0.0177771625200914	0.004	0.007	1	Cocaine	Grm8-MSN	Slc7a3
LOC1009103043	0.619273307200162	0.0111229086443713	0.005	0.003	1	Cocaine	Grm8-MSN	LOC100910304
Ndufs83	0.619314885242899	-0.00972496617402729	0.039	0.038	1	Cocaine	Grm8-MSN	Ndufs8
Pwp23	0.619457665899957	-0.0169138417999639	0.03	0.039	1	Cocaine	Grm8-MSN	Pwp2
Zmym43	0.619742928805256	-0.053320061881728	0.734	0.75	1	Cocaine	Grm8-MSN	Zmym4
Tubg13	0.619807725618639	0.0364176389902789	0.061	0.053	1	Cocaine	Grm8-MSN	Tubg1
Lrrc75b3	0.619838549774969	-0.00403966710679854	0.002	0.001	1	Cocaine	Grm8-MSN	Lrrc75b
Thap14	0.619955668119193	0.00675601378700011	0.034	0.043	1	Cocaine	Grm8-MSN	Thap1
Ptn3	0.620490062435032	0.0495873524696573	0.142	0.129	1	Cocaine	Grm8-MSN	Ptn
Pcmtd23	0.620840718613681	-0.041617647580301	0.425	0.453	1	Cocaine	Grm8-MSN	Pcmtd2
Gzmm3	0.620849672326276	-0.00145727084026224	0.002	0.001	1	Cocaine	Grm8-MSN	Gzmm
Socs53	0.620851414459695	-0.0583002998182339	0.18	0.199	1	Cocaine	Grm8-MSN	Socs5
Ngef3	0.620980729460496	-0.0495358931800962	0.565	0.595	1	Cocaine	Grm8-MSN	Ngef
Wwc23	0.620997669184442	-0.0459641103961306	0.153	0.173	1	Cocaine	Grm8-MSN	Wwc2
Mtg23	0.62099791235861	-0.0109191435575182	0.406	0.403	1	Cocaine	Grm8-MSN	Mtg2
Chmp53	0.621015810434815	0.0177705580007892	0.153	0.148	1	Cocaine	Grm8-MSN	Chmp5
Pdgfrl3	0.621270438694633	-0.00465763520549384	0.016	0.021	1	Cocaine	Grm8-MSN	Pdgfrl
Cebpz3	0.621617540378362	0.0527297259298226	0.205	0.193	1	Cocaine	Grm8-MSN	Cebpz
Rad54l23	0.621781981674081	-0.0580272613444246	0.159	0.18	1	Cocaine	Grm8-MSN	Rad54l2
Olr6213	0.621828009586245	-0.00292736866548324	0.001	0.002	1	Cocaine	Grm8-MSN	Olr621
Tnk23	0.621902374323857	-0.00296611900334387	0.459	0.472	1	Cocaine	Grm8-MSN	Tnk2
Styx3	0.621914796865196	-0.0619810404027453	0.253	0.278	1	Cocaine	Grm8-MSN	Styx
Fam3c3	0.622035891702944	0.00443202839495582	0.085	0.098	1	Cocaine	Grm8-MSN	Fam3c
Tbc1d173	0.62203872344968	0.026475070017813	0.06	0.053	1	Cocaine	Grm8-MSN	Tbc1d17
Crlf33	0.622630027156959	-0.00976788137539897	0.076	0.089	1	Cocaine	Grm8-MSN	Crlf3
Bex43	0.62305230406305	0.0253502670937865	0.059	0.058	1	Cocaine	Grm8-MSN	Bex4
Ankhd13	0.62305231789234	0.0283622819477614	0.576	0.566	1	Cocaine	Grm8-MSN	Ankhd1
Kat2a3	0.623174272996782	0.034150676022104	0.104	0.096	1	Cocaine	Grm8-MSN	Kat2a
Tmem2223	0.623439439068693	0.0421319573274027	0.169	0.158	1	Cocaine	Grm8-MSN	Tmem222
Tmem39b3	0.623519454599796	-0.0675596778405895	0.189	0.207	1	Cocaine	Grm8-MSN	Tmem39b
Cep763	0.623575651504101	0.0289797051010871	0.035	0.034	1	Cocaine	Grm8-MSN	Cep76
Muc193	0.623647610970681	-0.0163094424266403	0.002	0.004	1	Cocaine	Grm8-MSN	Muc19
B9d23	0.623693414910569	0.0263819904220115	0.047	0.046	1	Cocaine	Grm8-MSN	B9d2
RGD13081343	0.623812654203003	0.0283811816046369	0.056	0.054	1	Cocaine	Grm8-MSN	RGD1308134
Exosc23	0.623998405210726	-0.00221962910601216	0.025	0.03	1	Cocaine	Grm8-MSN	Exosc2
Rapgef33	0.624093531545113	-0.013050113157514	0.005	0.008	1	Cocaine	Grm8-MSN	Rapgef3
Glb1l5	0.624227724618776	0.0169898375898183	0.022	0.017	1	Cocaine	Grm8-MSN	Glb1l
Arx3	0.624317353613498	-0.00645563604648568	0.013	0.008	1	Cocaine	Grm8-MSN	Arx
Mark23	0.624370318005424	0.0201883448939051	0.712	0.707	1	Cocaine	Grm8-MSN	Mark2
Wfs13	0.624384450098333	0.0350206596526318	0.057	0.053	1	Cocaine	Grm8-MSN	Wfs1
Whrn3	0.624858063434807	0.00262666990501666	0.033	0.037	1	Cocaine	Grm8-MSN	Whrn
Mtr3	0.624880955142861	0.052213532126549	0.241	0.229	1	Cocaine	Grm8-MSN	Mtr
Nudcd13	0.62493164454938	0.0366405004233556	0.12	0.11	1	Cocaine	Grm8-MSN	Nudcd1
Dhrs73	0.624964517566795	-0.028131127746475	0.112	0.113	1	Cocaine	Grm8-MSN	Dhrs7
Calhm23	0.625014224163617	-0.00834362036304294	0.004	0.007	1	Cocaine	Grm8-MSN	Calhm2
Hopx3	0.625772029003404	0.0192947875630578	0.031	0.025	1	Cocaine	Grm8-MSN	Hopx
Msi13	0.625787364354757	0.0280595567992343	0.052	0.05	1	Cocaine	Grm8-MSN	Msi1
Ncbp13	0.626004415537307	-0.0581884129810273	0.217	0.237	1	Cocaine	Grm8-MSN	Ncbp1
Aspdh3	0.626244173271236	0.0110568501774827	0.006	0.003	1	Cocaine	Grm8-MSN	Aspdh
Pdgfc3	0.626254009718632	0.0262583755477122	0.307	0.316	1	Cocaine	Grm8-MSN	Pdgfc
Mavs3	0.626295081681822	-0.00149499042024703	0.09	0.086	1	Cocaine	Grm8-MSN	Mavs
Armh13	0.626518062125924	-0.0471825304571691	0.057	0.069	1	Cocaine	Grm8-MSN	Armh1
Poglut23	0.626561147581097	0.0505555173135732	0.089	0.081	1	Cocaine	Grm8-MSN	Poglut2
Lrrc143	0.626573505235632	-0.0131404760929303	0.058	0.062	1	Cocaine	Grm8-MSN	Lrrc14
Entpd73	0.626622902570347	0.0511541643427299	0.071	0.062	1	Cocaine	Grm8-MSN	Entpd7
Pde4dip3	0.626632188505582	-4.26055754316756e-05	0.752	0.775	1	Cocaine	Grm8-MSN	Pde4dip
Gadd45gip13	0.626692354955171	-0.0119122641893775	0.041	0.046	1	Cocaine	Grm8-MSN	Gadd45gip1
Slc25a193	0.626888193218476	-0.0466552104219209	0.06	0.072	1	Cocaine	Grm8-MSN	Slc25a19
Cgrrf13	0.62690272572413	-0.0175814886821987	0.136	0.142	1	Cocaine	Grm8-MSN	Cgrrf1
Atp7b3	0.62703934207997	-0.0150118086866224	0.01	0.015	1	Cocaine	Grm8-MSN	Atp7b
Gas2l13	0.627046287778809	0.0324359075131413	0.068	0.061	1	Cocaine	Grm8-MSN	Gas2l1
Grhl23	0.627096725227912	-0.00325125697307114	0.001	0.002	1	Cocaine	Grm8-MSN	Grhl2
Apoo3	0.627233225427218	0.046473676145534	0.241	0.245	1	Cocaine	Grm8-MSN	Apoo
Sox43	0.627236103917573	0.0720502141743444	0.099	0.092	1	Cocaine	Grm8-MSN	Sox4
Zfp5833	0.627236122487953	0.040814302697414	0.088	0.079	1	Cocaine	Grm8-MSN	Zfp583
Cux13	0.627417447672135	0.0346999602602525	0.745	0.765	1	Cocaine	Grm8-MSN	Cux1
Itgb3bp3	0.627585269170467	-0.0030152981290078	0.108	0.109	1	Cocaine	Grm8-MSN	Itgb3bp
Xkr73	0.627609765004275	-0.00914593752034688	0.02	0.02	1	Cocaine	Grm8-MSN	Xkr7
Zc3h133	0.627706452041217	0.0324421752264927	0.395	0.386	1	Cocaine	Grm8-MSN	Zc3h13
Cnnm13	0.627727461827728	0.0150465638220296	0.363	0.359	1	Cocaine	Grm8-MSN	Cnnm1
Tbp3	0.627772195558698	0.0331169009323916	0.116	0.107	1	Cocaine	Grm8-MSN	Tbp
Tmem1013	0.627798784334091	0.0259093680878003	0.03	0.024	1	Cocaine	Grm8-MSN	Tmem101
Zswim83	0.628045271301573	-0.0224948183896423	0.24	0.261	1	Cocaine	Grm8-MSN	Zswim8
Cldn103	0.628260750130536	-0.0148212860376418	0.008	0.012	1	Cocaine	Grm8-MSN	Cldn10
Glra13	0.628266247648652	0.00137511775556837	0.005	0.003	1	Cocaine	Grm8-MSN	Glra1
Sytl33	0.628447688599077	0.00420181528147762	0.004	0.002	1	Cocaine	Grm8-MSN	Sytl3
Asphd23	0.628466012812549	0.0131773568314165	0.081	0.076	1	Cocaine	Grm8-MSN	Asphd2
Tssk33	0.628997806659796	-0.00359014838227159	0.007	0.004	1	Cocaine	Grm8-MSN	Tssk3
Zbtb123	0.62905689941481	-0.0125317806135729	0.009	0.013	1	Cocaine	Grm8-MSN	Zbtb12
Cyp7b13	0.62921647161783	-0.0278389962792668	0.081	0.082	1	Cocaine	Grm8-MSN	Cyp7b1
Cdnf3	0.629274575060058	-0.0116796318438685	0.003	0.006	1	Cocaine	Grm8-MSN	Cdnf
Fam20b3	0.629321236740312	-0.0295886284419382	0.133	0.15	1	Cocaine	Grm8-MSN	Fam20b
Plekhh13	0.629321313451692	-0.00284629832482841	0.046	0.039	1	Cocaine	Grm8-MSN	Plekhh1
Hspa83	0.629508587572442	0.0550879511050355	0.277	0.264	1	Cocaine	Grm8-MSN	Hspa8
Meltf3	0.629542875092744	0.0114361814083224	0.012	0.008	1	Cocaine	Grm8-MSN	Meltf
Lsm63	0.629568423570864	-0.0316469982039826	0.068	0.08	1	Cocaine	Grm8-MSN	Lsm6
LOC1025503943	0.629610820775886	0.0365197859095382	0.045	0.038	1	Cocaine	Grm8-MSN	LOC102550394
Cdc42se23	0.629633680260419	0.0444065532309257	0.382	0.392	1	Cocaine	Grm8-MSN	Cdc42se2
Olfml2a3	0.629673938165928	-0.00139961635564577	0.001	0.002	1	Cocaine	Grm8-MSN	Olfml2a
Thoc33	0.629789780956733	0.017324140326455	0.057	0.05	1	Cocaine	Grm8-MSN	Thoc3
Tsnaxip13	0.629954803064239	-0.0108431741722952	0.034	0.043	1	Cocaine	Grm8-MSN	Tsnaxip1
Tcf7l23	0.62998391412711	-0.000490709594491144	0.001	0.002	1	Cocaine	Grm8-MSN	Tcf7l2
Pxmp23	0.629988691104666	0.00514245389342954	0.052	0.055	1	Cocaine	Grm8-MSN	Pxmp2
Lamtor43	0.630070918669487	0.0588521584272563	0.237	0.223	1	Cocaine	Grm8-MSN	Lamtor4
Szrd13	0.630183942975763	-0.0271181238480137	0.215	0.221	1	Cocaine	Grm8-MSN	Szrd1
Slc17a43	0.630555433352504	0.0043103284585966	0.006	0.003	1	Cocaine	Grm8-MSN	Slc17a4
Zfp5233	0.630557231282916	0.0320243755794014	0.172	0.161	1	Cocaine	Grm8-MSN	Zfp523
Tmed33	0.630572044027328	0.00194947203746755	0.026	0.026	1	Cocaine	Grm8-MSN	Tmed3
Fkbp83	0.630726915152747	-0.0656631044385313	0.229	0.241	1	Cocaine	Grm8-MSN	Fkbp8
Napa3	0.630803861407633	0.0352180486168543	0.173	0.166	1	Cocaine	Grm8-MSN	Napa
Cct73	0.630856497351674	0.0279227835812881	0.133	0.122	1	Cocaine	Grm8-MSN	Cct7
Lmna3	0.630983564678052	0.0345350936047402	0.079	0.069	1	Cocaine	Grm8-MSN	Lmna
Plce13	0.631110078445764	-0.00850207909806688	0.004	0.007	1	Cocaine	Grm8-MSN	Plce1
Zmat33	0.631445298368154	-0.016975359480178	0.162	0.162	1	Cocaine	Grm8-MSN	Zmat3
Eci13	0.631670294241872	0.0236335543888059	0.031	0.026	1	Cocaine	Grm8-MSN	Eci1
Col9a23	0.631701033483072	0.0243229826064427	0.022	0.017	1	Cocaine	Grm8-MSN	Col9a2
Nr2c2ap3	0.631778268316956	0.0524376366827507	0.078	0.068	1	Cocaine	Grm8-MSN	Nr2c2ap
P3h23	0.631915068932861	-0.0342358525997095	0.055	0.053	1	Cocaine	Grm8-MSN	P3h2
Dus1l3	0.632014129986957	-0.0107347623717585	0.084	0.082	1	Cocaine	Grm8-MSN	Dus1l
Phpt13	0.632350311786269	-0.0014978219224796	0.151	0.165	1	Cocaine	Grm8-MSN	Phpt1
Itch3	0.632364531280249	-0.002600075053385	0.286	0.293	1	Cocaine	Grm8-MSN	Itch
Tmem198b3	0.632423629666586	0.00259302911297229	0.038	0.032	1	Cocaine	Grm8-MSN	Tmem198b
Sult2a23	0.63248803702983	-0.00973435335935928	0.006	0.01	1	Cocaine	Grm8-MSN	Sult2a2
Pmvk3	0.632778625815973	0.0304788655864738	0.026	0.02	1	Cocaine	Grm8-MSN	Pmvk
Pth2r3	0.632884003755627	-0.0424458269902596	0.029	0.034	1	Cocaine	Grm8-MSN	Pth2r
Ndufa83	0.633015442530126	0.00942562852488066	0.092	0.087	1	Cocaine	Grm8-MSN	Ndufa8
Cant13	0.633295276379974	-0.03880573191958	0.032	0.04	1	Cocaine	Grm8-MSN	Cant1
Rnf144b3	0.633327848882526	-0.0408249187330793	0.051	0.061	1	Cocaine	Grm8-MSN	Rnf144b
Trim673	0.633426992033006	-0.0495747333725379	0.006	0.009	1	Cocaine	Grm8-MSN	Trim67
Emg13	0.633623911401417	-0.0248144640015006	0.036	0.045	1	Cocaine	Grm8-MSN	Emg1
Casp33	0.6337719936253	-0.0300189257303561	0.066	0.077	1	Cocaine	Grm8-MSN	Casp3
Zbtb493	0.634029632872968	-0.0393260568015871	0.06	0.072	1	Cocaine	Grm8-MSN	Zbtb49
Sult1a13	0.634045157577065	-0.0116020132614063	0.089	0.09	1	Cocaine	Grm8-MSN	Sult1a1
Zfp6913	0.634184895904685	0.0192413962141489	0.015	0.01	1	Cocaine	Grm8-MSN	Zfp691
Rap1gap23	0.634251773994287	0.0591309132158742	0.197	0.188	1	Cocaine	Grm8-MSN	Rap1gap2
Nr1h23	0.634315165152592	0.00329162537633973	0.048	0.053	1	Cocaine	Grm8-MSN	Nr1h2
Asf1a3	0.634372774249945	-0.0458635451615188	0.059	0.071	1	Cocaine	Grm8-MSN	Asf1a
Lime13	0.634422466566111	0.0377229997574576	0.091	0.091	1	Cocaine	Grm8-MSN	Lime1
Tmem973	0.634460187122143	0.0284745294480775	0.025	0.02	1	Cocaine	Grm8-MSN	Tmem97
Clock3	0.634508278280596	0.0340488451185117	0.346	0.345	1	Cocaine	Grm8-MSN	Clock
Stk363	0.634539885873726	0.01782053632064	0.03	0.024	1	Cocaine	Grm8-MSN	Stk36
Emp33	0.63459614892173	0.0166378866731367	0.006	0.003	1	Cocaine	Grm8-MSN	Emp3
Pde5a3	0.634763835831683	-0.0395810310856	0.009	0.013	1	Cocaine	Grm8-MSN	Pde5a
Fam219b3	0.634864071415597	0.0072950893931066	0.014	0.01	1	Cocaine	Grm8-MSN	Fam219b
Dennd2c3	0.634927515767821	-0.00566563808124171	0.016	0.018	1	Cocaine	Grm8-MSN	Dennd2c
Myd883	0.635017818210007	-0.0129216688546095	0.004	0.007	1	Cocaine	Grm8-MSN	Myd88
Rbm433	0.635034293726345	-0.00905268102193552	0.017	0.019	1	Cocaine	Grm8-MSN	Rbm43
Fubp13	0.635045012249364	-0.058555562211128	0.462	0.483	1	Cocaine	Grm8-MSN	Fubp1
Cpne53	0.635053469991743	-0.0301710947839611	0.451	0.463	1	Cocaine	Grm8-MSN	Cpne5
Zcchc123	0.635154676387981	-0.0127922872253787	0.204	0.22	1	Cocaine	Grm8-MSN	Zcchc12
Scn7a3	0.635206655452557	0.013457709716234	0.002	0.001	1	Cocaine	Grm8-MSN	Scn7a
Tmem1153	0.635240937961451	-0.0241831680197234	0.035	0.043	1	Cocaine	Grm8-MSN	Tmem115
Erap13	0.635388824059609	-0.028626084215792	0.089	0.098	1	Cocaine	Grm8-MSN	Erap1
Pgam53	0.635406719373296	0.026967607573026	0.075	0.066	1	Cocaine	Grm8-MSN	Pgam5
Qsox13	0.635522145666927	-0.0367212652553459	0.087	0.094	1	Cocaine	Grm8-MSN	Qsox1
Pir3	0.635735498704489	-0.0332164938333587	0.007	0.01	1	Cocaine	Grm8-MSN	Pir
Vps13a3	0.635887133619016	0.0120719402951102	0.608	0.625	1	Cocaine	Grm8-MSN	Vps13a
Pcca3	0.635895685310872	-0.0372868367865051	0.432	0.442	1	Cocaine	Grm8-MSN	Pcca
Slc29a13	0.635897442691538	-0.0374936216916568	0.072	0.083	1	Cocaine	Grm8-MSN	Slc29a1
Nqo13	0.63598531324895	-0.00327933581866776	0.002	0.004	1	Cocaine	Grm8-MSN	Nqo1
Zfand63	0.636281732546879	0.00730909557756299	0.305	0.32	1	Cocaine	Grm8-MSN	Zfand6
P4hb3	0.636584424846868	-0.0418545866570872	0.083	0.096	1	Cocaine	Grm8-MSN	P4hb
Mpz3	0.636644467348611	-0.00729083899651749	0.014	0.019	1	Cocaine	Grm8-MSN	Mpz
Timmdc13	0.636886975770087	0.0121683766610062	0.112	0.108	1	Cocaine	Grm8-MSN	Timmdc1
Susd43	0.636902728047379	0.0577442045844652	0.273	0.264	1	Cocaine	Grm8-MSN	Susd4
Cops53	0.637062366851243	-0.016291306811919	0.235	0.246	1	Cocaine	Grm8-MSN	Cops5
Mmd4	0.637480924712695	0.0431280108452492	0.233	0.24	1	Cocaine	Grm8-MSN	Mmd
Lama13	0.63748598194639	0.0199923444632491	0.011	0.007	1	Cocaine	Grm8-MSN	Lama1
Uqcrq3	0.637497773222946	-0.0516913585321394	0.079	0.091	1	Cocaine	Grm8-MSN	Uqcrq
Dpp83	0.637521659992846	-0.0278579709697756	0.294	0.319	1	Cocaine	Grm8-MSN	Dpp8
Igsf33	0.637780622012257	-0.0393140367184994	0.075	0.085	1	Cocaine	Grm8-MSN	Igsf3
RGD15660993	0.637798290969052	0.0121057264854374	0.036	0.029	1	Cocaine	Grm8-MSN	RGD1566099
Vstm53	0.637876258240896	0.000382329256012004	0.081	0.086	1	Cocaine	Grm8-MSN	Vstm5
Ilf33	0.637980883284942	0.0350501646707785	0.168	0.165	1	Cocaine	Grm8-MSN	Ilf3
Def83	0.638043208160978	0.00415997406668725	0.068	0.066	1	Cocaine	Grm8-MSN	Def8
Irf23	0.638110360056665	-0.0264665944402038	0.149	0.154	1	Cocaine	Grm8-MSN	Irf2
Wscd13	0.638299459637413	-0.0159424900296997	0.013	0.018	1	Cocaine	Grm8-MSN	Wscd1
Arhgef393	0.638474920398062	-0.00698239959295162	0.004	0.007	1	Cocaine	Grm8-MSN	Arhgef39
Mrpl403	0.638495178581918	0.0068339926716541	0.041	0.05	1	Cocaine	Grm8-MSN	Mrpl40
Vps413	0.638703046507859	-0.0155709568175173	0.423	0.435	1	Cocaine	Grm8-MSN	Vps41
Uqcrb3	0.638722846881519	0.0136815558897407	0.123	0.122	1	Cocaine	Grm8-MSN	Uqcrb
Mbtps23	0.638762266591045	-0.018838551031771	0.153	0.159	1	Cocaine	Grm8-MSN	Mbtps2
Nap1l23	0.638778468212846	0.0114069480503015	0.029	0.024	1	Cocaine	Grm8-MSN	Nap1l2
Tars23	0.638918820469209	-0.0214864650331031	0.17	0.187	1	Cocaine	Grm8-MSN	Tars2
Unc45b3	0.638968003268404	-0.0317946557119353	0.017	0.024	1	Cocaine	Grm8-MSN	Unc45b
RGD13048843	0.639023891835584	-0.0127176499552293	0.032	0.038	1	Cocaine	Grm8-MSN	RGD1304884
Tsfm3	0.639055515930093	0.0364481084115253	0.064	0.056	1	Cocaine	Grm8-MSN	Tsfm
Tmem1163	0.639057769057118	-0.0139275351922105	0.003	0.005	1	Cocaine	Grm8-MSN	Tmem116
Pcdha53	0.639280107713412	0.014243928566214	0.007	0.004	1	Cocaine	Grm8-MSN	Pcdha5
Topors3	0.639330933828973	-0.00838132586210732	0.067	0.075	1	Cocaine	Grm8-MSN	Topors
Cars23	0.639375583563355	-0.00817894470065095	0.152	0.17	1	Cocaine	Grm8-MSN	Cars2
Smarcd13	0.639499014025636	0.0548190928440125	0.156	0.146	1	Cocaine	Grm8-MSN	Smarcd1
Cpt1c3	0.639610310442825	-0.00665625549810844	0.3	0.301	1	Cocaine	Grm8-MSN	Cpt1c
Selenom3	0.639723654561561	0.0343177866076245	0.137	0.129	1	Cocaine	Grm8-MSN	Selenom
Bloc1s53	0.639767061490074	0.00483139614940138	0.036	0.036	1	Cocaine	Grm8-MSN	Bloc1s5
Stradb3	0.63980653527512	0.0395124854770393	0.274	0.26	1	Cocaine	Grm8-MSN	Stradb
Cd803	0.64000006826233	0.0130962759416092	0.038	0.037	1	Cocaine	Grm8-MSN	Cd80
Ebpl3	0.640178719550149	-0.00721483059689634	0.005	0.008	1	Cocaine	Grm8-MSN	Ebpl
Mrpl133	0.640493170611316	-0.00993971131731725	0.098	0.109	1	Cocaine	Grm8-MSN	Mrpl13
Ubxn63	0.640676894114822	0.00456781479289853	0.077	0.079	1	Cocaine	Grm8-MSN	Ubxn6
Pik3r33	0.640718090266436	0.065734036917581	0.242	0.229	1	Cocaine	Grm8-MSN	Pik3r3
Ahcy3	0.640885554112096	0.00669585721789626	0.065	0.072	1	Cocaine	Grm8-MSN	Ahcy
Ppid3	0.640986285319236	0.0782291152953478	0.243	0.236	1	Cocaine	Grm8-MSN	Ppid
Ing23	0.641384446729795	0.0440927341748177	0.079	0.07	1	Cocaine	Grm8-MSN	Ing2
Fdxr3	0.641436539820581	0.0182051666747416	0.03	0.026	1	Cocaine	Grm8-MSN	Fdxr
Tmbim13	0.641482088605384	0.0217258360426102	0.016	0.011	1	Cocaine	Grm8-MSN	Tmbim1
Sipa13	0.641505617160894	0.00869849724154446	0.007	0.004	1	Cocaine	Grm8-MSN	Sipa1
N4bp2l13	0.641558713926796	0.0618438929271365	0.319	0.308	1	Cocaine	Grm8-MSN	N4bp2l1
Spock13	0.641603688731358	0.0284933725597649	0.034	0.031	1	Cocaine	Grm8-MSN	Spock1
Chodl3	0.641894223046645	-0.00451802820001363	0.002	0.001	1	Cocaine	Grm8-MSN	Chodl
Large13	0.641977037443397	-0.0157638109126008	0.875	0.872	1	Cocaine	Grm8-MSN	Large1
Trmt10b3	0.64198336896266	-0.0672711350303975	0.145	0.164	1	Cocaine	Grm8-MSN	Trmt10b
Ralgapa13	0.642004550935468	-0.0357089611784387	0.806	0.824	1	Cocaine	Grm8-MSN	Ralgapa1
Ppargc1a3	0.642035055636561	0.0436962065380549	0.187	0.182	1	Cocaine	Grm8-MSN	Ppargc1a
Cnn33	0.642063737682465	-0.0380108933848714	0.039	0.037	1	Cocaine	Grm8-MSN	Cnn3
Gemin43	0.64209167792262	-0.0309560827122624	0.026	0.034	1	Cocaine	Grm8-MSN	Gemin4
Kars3	0.642124634359327	-0.0314044391277525	0.088	0.088	1	Cocaine	Grm8-MSN	Kars
Gfm13	0.642160559838809	0.0200487008814443	0.148	0.14	1	Cocaine	Grm8-MSN	Gfm1
Fam210a3	0.64232550350625	-0.0214525010066243	0.199	0.218	1	Cocaine	Grm8-MSN	Fam210a
Taldo13	0.642406408352774	0.0541855436744113	0.069	0.061	1	Cocaine	Grm8-MSN	Taldo1
Nmd33	0.642515735779842	0.0249412194008818	0.14	0.129	1	Cocaine	Grm8-MSN	Nmd3
Nipa23	0.64256330251176	0.0464225518579213	0.278	0.268	1	Cocaine	Grm8-MSN	Nipa2
Rreb13	0.642598538732633	0.0264850829022307	0.05	0.044	1	Cocaine	Grm8-MSN	Rreb1
Slc35c13	0.642680323138635	-0.0106418576028711	0.004	0.007	1	Cocaine	Grm8-MSN	Slc35c1
Rela3	0.642790030418744	-0.0406568067066927	0.037	0.046	1	Cocaine	Grm8-MSN	Rela
Crip13	0.642885593393751	-0.0115220529364262	0.004	0.007	1	Cocaine	Grm8-MSN	Crip1
Gpbp1l13	0.643177520528898	-0.013574947935637	0.241	0.247	1	Cocaine	Grm8-MSN	Gpbp1l1
Smarcb13	0.643203829368178	0.0307544200640278	0.039	0.034	1	Cocaine	Grm8-MSN	Smarcb1
Ten13	0.643243674958516	0.0177992508337175	0.016	0.011	1	Cocaine	Grm8-MSN	Ten1
Them63	0.643396017950501	-0.0291867229589171	0.041	0.051	1	Cocaine	Grm8-MSN	Them6
Rbm8a3	0.643458298883174	0.0637986072113388	0.106	0.099	1	Cocaine	Grm8-MSN	Rbm8a
RGD13101273	0.64348252362318	-0.0113265261035134	0.087	0.093	1	Cocaine	Grm8-MSN	RGD1310127
Rab9b3	0.643507619739137	-0.0203787546265606	0.039	0.045	1	Cocaine	Grm8-MSN	Rab9b
Pcdhga23	0.643621761655203	-0.00556483529421481	0.004	0.007	1	Cocaine	Grm8-MSN	Pcdhga2
Kcna33	0.64368210061337	0.0108200853139708	0.004	0.002	1	Cocaine	Grm8-MSN	Kcna3
Igfbp43	0.64391378107581	0.00370327717275365	0.002	0.001	1	Cocaine	Grm8-MSN	Igfbp4
Tada13	0.644027329443503	0.0323876018007433	0.043	0.035	1	Cocaine	Grm8-MSN	Tada1
Sptan13	0.644039798114963	0.0582232304162789	0.752	0.747	1	Cocaine	Grm8-MSN	Sptan1
Tp53i33	0.644123334211747	0.0456082928625662	0.11	0.1	1	Cocaine	Grm8-MSN	Tp53i3
Akr1b103	0.644246043693655	0.0172315602958072	0.011	0.007	1	Cocaine	Grm8-MSN	Akr1b10
Prkd23	0.644256021986988	0.0626515271931638	0.076	0.068	1	Cocaine	Grm8-MSN	Prkd2
Bckdk3	0.644344817468765	-0.000729657785178001	0.038	0.046	1	Cocaine	Grm8-MSN	Bckdk
Cyb5613	0.644611572158739	-0.0177890687774736	0.076	0.08	1	Cocaine	Grm8-MSN	Cyb561
Mrpl383	0.6446456595883	-0.0448137526877427	0.065	0.077	1	Cocaine	Grm8-MSN	Mrpl38
Xylb3	0.644650322543901	-0.0372561356958601	0.023	0.031	1	Cocaine	Grm8-MSN	Xylb
Mrpl414	0.644673061599276	-0.0474355531123024	0.038	0.047	1	Cocaine	Grm8-MSN	Mrpl41
B3gat23	0.644703907587923	0.0231414094936398	0.021	0.016	1	Cocaine	Grm8-MSN	B3gat2
Lpp3	0.644732347071178	0.0145996848107584	0.031	0.028	1	Cocaine	Grm8-MSN	Lpp
LOC1003621103	0.644739513413675	0.0478424230653726	0.085	0.078	1	Cocaine	Grm8-MSN	LOC100362110
Zdhhc115	0.644863130571856	-0.0110788477569741	0.003	0.005	1	Cocaine	Grm8-MSN	Zdhhc11
Wdr633	0.645294596776213	0.000979342415858661	0.025	0.03	1	Cocaine	Grm8-MSN	Wdr63
Ttc93	0.645311618455133	0.0254175653647069	0.058	0.053	1	Cocaine	Grm8-MSN	Ttc9
Pgm2l13	0.645369545025034	0.0627508015262412	0.382	0.369	1	Cocaine	Grm8-MSN	Pgm2l1
Ctxn33	0.645434680394158	-0.00759883815430281	0.005	0.007	1	Cocaine	Grm8-MSN	Ctxn3
Gla3	0.645675647842976	0.0210586027177707	0.027	0.028	1	Cocaine	Grm8-MSN	Gla
Rhbdl33	0.645704770138389	0.0279769571562263	0.031	0.029	1	Cocaine	Grm8-MSN	Rhbdl3
Krt713	0.645773159267054	0.0197568876621477	0.035	0.035	1	Cocaine	Grm8-MSN	Krt71
Polr1c3	0.645860869713873	0.0157002011829082	0.087	0.077	1	Cocaine	Grm8-MSN	Polr1c
Kif1c3	0.645868862524318	0.0309113295110651	0.056	0.049	1	Cocaine	Grm8-MSN	Kif1c
Tmem150a3	0.646035830875414	0.0312334890134853	0.122	0.112	1	Cocaine	Grm8-MSN	Tmem150a
Orai13	0.646051025189262	0.0214394094100943	0.017	0.013	1	Cocaine	Grm8-MSN	Orai1
Asb83	0.646402463535164	-0.0360001540905848	0.081	0.095	1	Cocaine	Grm8-MSN	Asb8
Gemin63	0.646596197739526	0.00916907941992903	0.022	0.017	1	Cocaine	Grm8-MSN	Gemin6
Mon23	0.646605295306607	-0.0107783818450724	0.354	0.376	1	Cocaine	Grm8-MSN	Mon2
Pcbp23	0.646908503603957	-0.015810642251616	0.445	0.461	1	Cocaine	Grm8-MSN	Pcbp2
Zc3h7a3	0.647060314862683	0.0437042390305142	0.272	0.262	1	Cocaine	Grm8-MSN	Zc3h7a
S100a133	0.647127874540445	0.0223112419019027	0.016	0.012	1	Cocaine	Grm8-MSN	S100a13
Sar1b3	0.647174968604865	0.0151760721259423	0.179	0.168	1	Cocaine	Grm8-MSN	Sar1b
Skap23	0.647245014818194	-0.0163137127813347	0.007	0.011	1	Cocaine	Grm8-MSN	Skap2
Wnt5a3	0.647376257164647	-0.0173420366305037	0.021	0.026	1	Cocaine	Grm8-MSN	Wnt5a
Psip13	0.647403670468413	0.0395835821357076	0.585	0.602	1	Cocaine	Grm8-MSN	Psip1
Mynn3	0.647494806760462	-0.0335237953999339	0.183	0.203	1	Cocaine	Grm8-MSN	Mynn
Zfpm23	0.647667747377513	0.0246741909694944	0.161	0.16	1	Cocaine	Grm8-MSN	Zfpm2
RGD15600283	0.647856321252541	0.010242077987805	0.018	0.016	1	Cocaine	Grm8-MSN	RGD1560028
LOC5001243	0.648194098377324	0.0244048273688381	0.031	0.025	1	Cocaine	Grm8-MSN	LOC500124
Rnf203	0.648286195788817	-0.0282000634177908	0.179	0.2	1	Cocaine	Grm8-MSN	Rnf20
LOC6886133	0.648373926847048	0.0315487668266858	0.08	0.073	1	Cocaine	Grm8-MSN	LOC688613
Trdmt13	0.648383407385087	0.0219535926808071	0.106	0.098	1	Cocaine	Grm8-MSN	Trdmt1
Hnmt3	0.648443645932243	0.043026261564961	0.081	0.072	1	Cocaine	Grm8-MSN	Hnmt
Slc25a333	0.648890867107801	-0.0508088269335876	0.177	0.198	1	Cocaine	Grm8-MSN	Slc25a33
Vat13	0.648964404937443	-0.0421025102139314	0.085	0.096	1	Cocaine	Grm8-MSN	Vat1
Ampd33	0.648994657280157	-0.0189298222881479	0.034	0.034	1	Cocaine	Grm8-MSN	Ampd3
Tbl33	0.649118527959852	-0.0164102319882344	0.009	0.011	1	Cocaine	Grm8-MSN	Tbl3
Ylpm13	0.649138315255236	-0.0419589675847494	0.751	0.77	1	Cocaine	Grm8-MSN	Ylpm1
Mapre33	0.64914607830679	0.00844508482447742	0.147	0.157	1	Cocaine	Grm8-MSN	Mapre3
Lin7b3	0.649378948286039	0.0414120171941631	0.331	0.322	1	Cocaine	Grm8-MSN	Lin7b
Cdk103	0.649405215596927	0.0186856580367043	0.554	0.573	1	Cocaine	Grm8-MSN	Cdk10
Sult4a13	0.649531896003096	0.0342636606050444	0.166	0.158	1	Cocaine	Grm8-MSN	Sult4a1
Rasef3	0.649618625310549	0.0131559614225719	0.014	0.012	1	Cocaine	Grm8-MSN	Rasef
Pou3f43	0.649709440066964	0.027899588357556	0.035	0.03	1	Cocaine	Grm8-MSN	Pou3f4
Hspa4l3	0.649719959513918	0.0763437423330187	0.218	0.209	1	Cocaine	Grm8-MSN	Hspa4l
Rbm423	0.649820912132598	-0.00229558487120157	0.08	0.075	1	Cocaine	Grm8-MSN	Rbm42
Crebbp3	0.649850671705591	-0.0444447717762544	0.698	0.726	1	Cocaine	Grm8-MSN	Crebbp
Aktip3	0.64994183927354	-0.0212386763534576	0.053	0.054	1	Cocaine	Grm8-MSN	Aktip
Tank3	0.650151250583744	0.0687862452233914	0.184	0.173	1	Cocaine	Grm8-MSN	Tank
Ei243	0.650181858733552	-0.0275617169910283	0.167	0.186	1	Cocaine	Grm8-MSN	Ei24
Bcat23	0.650338744513373	-0.0195572268013036	0.098	0.108	1	Cocaine	Grm8-MSN	Bcat2
Ccdc913	0.65046079660185	-0.0644768099161533	0.125	0.139	1	Cocaine	Grm8-MSN	Ccdc91
Snx203	0.650514853403601	0.0170573029443641	0.028	0.023	1	Cocaine	Grm8-MSN	Snx20
Trim593	0.650656247990494	0.0130866735378493	0.017	0.013	1	Cocaine	Grm8-MSN	Trim59
Ptp4a13	0.65067055164083	0.0279353869968365	0.053	0.046	1	Cocaine	Grm8-MSN	Ptp4a1
Selenok-ps23	0.650729434644514	0.00252351775149979	0.007	0.004	1	Cocaine	Grm8-MSN	Selenok-ps2
Dnase13	0.650847611342188	0.0166190783250429	0.006	0.003	1	Cocaine	Grm8-MSN	Dnase1
Tpgs13	0.65089364295213	0.045094275753813	0.038	0.032	1	Cocaine	Grm8-MSN	Tpgs1
Aqp43	0.650959366489968	-0.0166389858237389	0.013	0.016	1	Cocaine	Grm8-MSN	Aqp4
Dag13	0.65107089951629	-0.0381666009789411	0.12	0.135	1	Cocaine	Grm8-MSN	Dag1
RGD13051783	0.651166094915341	-0.0354629849229838	0.088	0.094	1	Cocaine	Grm8-MSN	RGD1305178
Taf6l3	0.651332800615118	0.0264882216778556	0.085	0.078	1	Cocaine	Grm8-MSN	Taf6l
Alg143	0.651631778426648	-0.0181039973615524	0.147	0.154	1	Cocaine	Grm8-MSN	Alg14
Map113	0.651731890203004	0.0136566742777602	0.033	0.027	1	Cocaine	Grm8-MSN	Map11
Pigb3	0.65187722156963	-0.0327567555126458	0.085	0.099	1	Cocaine	Grm8-MSN	Pigb
Gcs13	0.651886036332413	0.000685062770164335	0.07	0.079	1	Cocaine	Grm8-MSN	Gcs1
Acsl53	0.651902481190844	0.023763680291224	0.111	0.101	1	Cocaine	Grm8-MSN	Acsl5
L2hgdh3	0.651902829982595	0.0263840321091003	0.031	0.026	1	Cocaine	Grm8-MSN	L2hgdh
Rps163	0.652013450044898	0.0514423351430546	0.217	0.218	1	Cocaine	Grm8-MSN	Rps16
Eef1aknmt3	0.652084200289017	-0.0336533646759673	0.035	0.043	1	Cocaine	Grm8-MSN	Eef1aknmt
Cyb5r13	0.65214046170555	0.0333561730084735	0.033	0.028	1	Cocaine	Grm8-MSN	Cyb5r1
Rbfox33	0.652180120690885	0.0460600497304007	0.173	0.164	1	Cocaine	Grm8-MSN	Rbfox3
Tceal13	0.652196481893033	-0.014218404099688	0.038	0.044	1	Cocaine	Grm8-MSN	Tceal1
Adgrl33	0.652409730482057	0.000303407604533845	0.94	0.95	1	Cocaine	Grm8-MSN	Adgrl3
Creb53	0.652519822858013	0.0366496269259787	0.025	0.022	1	Cocaine	Grm8-MSN	Creb5
Lepr3	0.65278473977141	0.0178047769486919	0.111	0.104	1	Cocaine	Grm8-MSN	Lepr
Snta13	0.652813455101323	-0.0268188361225665	0.132	0.138	1	Cocaine	Grm8-MSN	Snta1
Brpf13	0.652883456524	-0.0167237554935595	0.077	0.089	1	Cocaine	Grm8-MSN	Brpf1
Icos3	0.652980974126927	0.0106202485504517	0.007	0.004	1	Cocaine	Grm8-MSN	Icos
Slc6a53	0.653137650052147	-0.0100430865294194	0.004	0.007	1	Cocaine	Grm8-MSN	Slc6a5
Itga14	0.653306267064448	-0.0115959900562274	0.004	0.006	1	Cocaine	Grm8-MSN	Itga1
Mocos3	0.653573638004148	0.0113487446240907	0.017	0.015	1	Cocaine	Grm8-MSN	Mocos
Zfp3673	0.653611591402134	-0.0127887200636113	0.004	0.006	1	Cocaine	Grm8-MSN	Zfp367
Agt3	0.653645677362678	-0.0221738786847069	0.009	0.013	1	Cocaine	Grm8-MSN	Agt
Myo3b3	0.65378198842649	0.0123257512476098	0.029	0.026	1	Cocaine	Grm8-MSN	Myo3b
Apc23	0.653817617273664	-0.015132268524655	0.115	0.128	1	Cocaine	Grm8-MSN	Apc2
Efs3	0.654090802006805	-0.038541996960454	0.005	0.008	1	Cocaine	Grm8-MSN	Efs
Bcl7c3	0.654123337807118	0.0554722198728866	0.038	0.031	1	Cocaine	Grm8-MSN	Bcl7c
Heatr63	0.654257424078539	0.0180600116676505	0.074	0.065	1	Cocaine	Grm8-MSN	Heatr6
Tyk23	0.654350591561912	-0.0457033986802797	0.083	0.092	1	Cocaine	Grm8-MSN	Tyk2
Kremen13	0.654362583492254	-0.0707645911362337	0.241	0.266	1	Cocaine	Grm8-MSN	Kremen1
Polr3e3	0.654431564832112	-0.0345314933545336	0.107	0.12	1	Cocaine	Grm8-MSN	Polr3e
Rrnad13	0.654626707402552	0.0810586043686828	0.195	0.183	1	Cocaine	Grm8-MSN	Rrnad1
Rlim3	0.654742713607928	-0.0219665182552684	0.004	0.007	1	Cocaine	Grm8-MSN	Rlim
Sirt13	0.654891666558811	0.0156182594684623	0.079	0.082	1	Cocaine	Grm8-MSN	Sirt1
Ankra23	0.654909850696017	0.0207919135121416	0.03	0.025	1	Cocaine	Grm8-MSN	Ankra2
Pias43	0.654935305280404	-0.0177114195998773	0.075	0.078	1	Cocaine	Grm8-MSN	Pias4
Usp310	0.654951557861229	0.0324541903089149	0.293	0.281	1	Cocaine	Grm8-MSN	Usp3
Ackr33	0.654979551312019	-0.00929539205369097	0.002	0.004	1	Cocaine	Grm8-MSN	Ackr3
Ttc7b3	0.655133694189372	-0.0491331632471211	0.295	0.313	1	Cocaine	Grm8-MSN	Ttc7b
Eif2ak33	0.655403262064245	-0.0225899136381752	0.207	0.211	1	Cocaine	Grm8-MSN	Eif2ak3
Rassf83	0.655467921382497	0.0560617654972613	0.045	0.037	1	Cocaine	Grm8-MSN	Rassf8
Lcmt13	0.655483370114347	-0.0340075875144266	0.384	0.412	1	Cocaine	Grm8-MSN	Lcmt1
Stat33	0.655484510159371	0.0356530997115511	0.169	0.17	1	Cocaine	Grm8-MSN	Stat3
Atl33	0.655879373994572	0.0192403916104764	0.251	0.25	1	Cocaine	Grm8-MSN	Atl3
Pick13	0.656162441890215	-0.0355577768098086	0.074	0.083	1	Cocaine	Grm8-MSN	Pick1
Glg13	0.656282118266208	-0.00712240820130194	0.473	0.499	1	Cocaine	Grm8-MSN	Glg1
Ramp23	0.656315866357955	0.00185242477636364	0.005	0.008	1	Cocaine	Grm8-MSN	Ramp2
Cdkl33	0.656483791466959	0.0485077792178976	0.054	0.048	1	Cocaine	Grm8-MSN	Cdkl3
Cse1l3	0.656627629305103	-0.00522376976621874	0.221	0.24	1	Cocaine	Grm8-MSN	Cse1l
Rsph10b3	0.656690261765536	0.0331811073816441	0.067	0.058	1	Cocaine	Grm8-MSN	Rsph10b
Lix1l3	0.656709380420921	0.00753887227799099	0.124	0.123	1	Cocaine	Grm8-MSN	Lix1l
Gtf3c43	0.656758667763084	0.0156463028239585	0.025	0.021	1	Cocaine	Grm8-MSN	Gtf3c4
Shisa43	0.656837473083846	-0.0260633725145517	0.043	0.05	1	Cocaine	Grm8-MSN	Shisa4
C63	0.656851566529544	-0.0159992904402539	0.008	0.012	1	Cocaine	Grm8-MSN	C6
Wdr813	0.656859985955235	-0.0214481447716183	0.027	0.035	1	Cocaine	Grm8-MSN	Wdr81
Bsdc13	0.656972045098043	-0.0241109782074325	0.196	0.2	1	Cocaine	Grm8-MSN	Bsdc1
Tmem423	0.65702767149752	0.0547502575905926	0.19	0.179	1	Cocaine	Grm8-MSN	Tmem42
Rrp93	0.657101471881368	0.0290357963827778	0.041	0.036	1	Cocaine	Grm8-MSN	Rrp9
Radil3	0.657147482400458	0.00969488864269497	0.21	0.21	1	Cocaine	Grm8-MSN	Radil
Ubr43	0.657170408238692	0.0376826844953404	0.256	0.252	1	Cocaine	Grm8-MSN	Ubr4
Tmem2603	0.657370062325373	0.0326254162339636	0.415	0.411	1	Cocaine	Grm8-MSN	Tmem260
Leng83	0.657452934105907	0.0538006956261625	0.556	0.549	1	Cocaine	Grm8-MSN	Leng8
Repin13	0.657499679357294	0.028257985884976	0.017	0.013	1	Cocaine	Grm8-MSN	Repin1
Sstr23	0.657523395495911	0.00576892720567228	0.004	0.002	1	Cocaine	Grm8-MSN	Sstr2
Stard63	0.657599861013136	-0.0200198510952912	0.008	0.012	1	Cocaine	Grm8-MSN	Stard6
St183	0.657816803763746	-0.00440824123066663	0.025	0.02	1	Cocaine	Grm8-MSN	St18
Rps27l3	0.657838036078512	0.0290351841294928	0.03	0.025	1	Cocaine	Grm8-MSN	Rps27l
Uba63	0.657860303740772	-0.030350672816426	0.378	0.385	1	Cocaine	Grm8-MSN	Uba6
Srpx4	0.658081211100188	-0.0393838671156074	0.073	0.085	1	Cocaine	Grm8-MSN	Srpx
Miip3	0.658089847485031	-0.037131512379983	0.06	0.069	1	Cocaine	Grm8-MSN	Miip
Ogfrl13	0.658171880207875	-0.027778588872317	0.051	0.062	1	Cocaine	Grm8-MSN	Ogfrl1
Brd33	0.6584638546325	-0.0064244818731802	0.065	0.076	1	Cocaine	Grm8-MSN	Brd3
Ptcd13	0.658668834335055	0.054066682290057	0.075	0.068	1	Cocaine	Grm8-MSN	Ptcd1
Fus3	0.658824490600997	0.042461877464258	0.766	0.772	1	Cocaine	Grm8-MSN	Fus
Dusp163	0.659007777322773	-0.0159929941275512	0.011	0.009	1	Cocaine	Grm8-MSN	Dusp16
Rars23	0.65905645656628	-0.0372204833767485	0.039	0.048	1	Cocaine	Grm8-MSN	Rars2
Lrrc613	0.659076612165433	0.0182746373077077	0.045	0.042	1	Cocaine	Grm8-MSN	Lrrc61
Arfgap13	0.659224007624049	0.0556943279178728	0.248	0.251	1	Cocaine	Grm8-MSN	Arfgap1
Kcnt23	0.659284741527239	0.0326578903494685	0.352	0.335	1	Cocaine	Grm8-MSN	Kcnt2
Ubash3a3	0.65937571762044	-0.00243409670695753	0.001	0.002	1	Cocaine	Grm8-MSN	Ubash3a
Tm4sf203	0.659421629551811	0.0104844384228759	0.004	0.002	1	Cocaine	Grm8-MSN	Tm4sf20
Tent4a3	0.659501797014676	0.0119083219040467	0.175	0.167	1	Cocaine	Grm8-MSN	Tent4a
Smim293	0.65953735889983	0.0352556654568309	0.096	0.089	1	Cocaine	Grm8-MSN	Smim29
Zfp955a3	0.659550155153267	-0.0222541042425282	0.099	0.111	1	Cocaine	Grm8-MSN	Zfp955a
Ywhae3	0.659796216078102	-0.0193827812166458	0.615	0.633	1	Cocaine	Grm8-MSN	Ywhae
Gpr223	0.65981384369096	0.014288751142501	0.007	0.004	1	Cocaine	Grm8-MSN	Gpr22
Ppip5k13	0.659945618650406	0.0316573413920758	0.317	0.31	1	Cocaine	Grm8-MSN	Ppip5k1
Cyp4f173	0.660081828771655	-0.022230398085352	0.015	0.02	1	Cocaine	Grm8-MSN	Cyp4f17
Hpf13	0.66009805939814	-0.0191849690108244	0.074	0.076	1	Cocaine	Grm8-MSN	Hpf1
Tnpo33	0.660101836840678	0.0330660255024735	0.413	0.422	1	Cocaine	Grm8-MSN	Tnpo3
Kdm1a3	0.660180755997322	0.0111649337589681	0.337	0.324	1	Cocaine	Grm8-MSN	Kdm1a
Hey13	0.660194504777066	0.0116119682353007	0.016	0.015	1	Cocaine	Grm8-MSN	Hey1
H2aj3	0.660351088383008	0.00176692100613651	0.038	0.046	1	Cocaine	Grm8-MSN	H2aj
Rnf1653	0.660410480788946	-0.0487338772724148	0.107	0.121	1	Cocaine	Grm8-MSN	Rnf165
Ublcp13	0.660478686554211	-0.0114424214674391	0.246	0.259	1	Cocaine	Grm8-MSN	Ublcp1
Stam23	0.660615500575988	-0.00938250497866167	0.261	0.276	1	Cocaine	Grm8-MSN	Stam2
Rnpc33	0.660683318151404	0.0348315346099888	0.367	0.372	1	Cocaine	Grm8-MSN	Rnpc3
Cdyl4	0.661259903111584	-0.0278677384395564	0.161	0.181	1	Cocaine	Grm8-MSN	Cdyl
Zfp3823	0.661313280799917	0.0462042110318285	0.259	0.25	1	Cocaine	Grm8-MSN	Zfp382
Palm4	0.661395360612594	0.0185437083539942	0.245	0.262	1	Cocaine	Grm8-MSN	Palm
Gtpbp33	0.661401461389055	0.0164162665397414	0.077	0.077	1	Cocaine	Grm8-MSN	Gtpbp3
Hdhd23	0.661498834292133	0.0158566906462639	0.153	0.159	1	Cocaine	Grm8-MSN	Hdhd2
Atg2a3	0.661837925758305	0.00324785078505446	0.112	0.104	1	Cocaine	Grm8-MSN	Atg2a
Uxt3	0.661930062071639	0.0200585357382396	0.223	0.211	1	Cocaine	Grm8-MSN	Uxt
Zhx13	0.661958729071012	-0.0481053251065965	0.16	0.176	1	Cocaine	Grm8-MSN	Zhx1
Eif4g23	0.662171707293198	-0.0682456017171281	0.185	0.2	1	Cocaine	Grm8-MSN	Eif4g2
Srrm13	0.662243926681503	0.0277433946818055	0.403	0.395	1	Cocaine	Grm8-MSN	Srrm1
Map3k73	0.662303387141155	0.0371689250888708	0.055	0.05	1	Cocaine	Grm8-MSN	Map3k7
Flrt33	0.662303630896031	-0.0290267898916715	0.147	0.157	1	Cocaine	Grm8-MSN	Flrt3
Traf3ip13	0.66232797898995	-0.00407438875353772	0.073	0.066	1	Cocaine	Grm8-MSN	Traf3ip1
Fhad13	0.662341213898234	-0.0121222418957606	0.014	0.013	1	Cocaine	Grm8-MSN	Fhad1
Wbp14	0.662570522250388	0.0730629489772037	0.16	0.153	1	Cocaine	Grm8-MSN	Wbp1
Sar1a3	0.662598331631837	0.0445126869751403	0.118	0.113	1	Cocaine	Grm8-MSN	Sar1a
Cldn123	0.662611704259435	-0.0127722057525968	0.067	0.074	1	Cocaine	Grm8-MSN	Cldn12
Mtrf1l3	0.662806827064514	0.0131734089731965	0.102	0.103	1	Cocaine	Grm8-MSN	Mtrf1l
Fmr13	0.663072211240109	-0.00984174959280915	0.255	0.247	1	Cocaine	Grm8-MSN	Fmr1
Klf113	0.663096731336828	-0.0382634436385234	0.028	0.027	1	Cocaine	Grm8-MSN	Klf11
Ndufv13	0.663098353212291	0.00956967477840664	0.138	0.131	1	Cocaine	Grm8-MSN	Ndufv1
Sephs13	0.663128729469231	0.0178038207439495	0.213	0.221	1	Cocaine	Grm8-MSN	Sephs1
Lyrm23	0.663174849705285	0.0330694688785979	0.034	0.031	1	Cocaine	Grm8-MSN	Lyrm2
Scara33	0.663182090562486	-0.0173908182238146	0.007	0.01	1	Cocaine	Grm8-MSN	Scara3
Top2b3	0.663204239528363	-0.0305254914482519	0.201	0.221	1	Cocaine	Grm8-MSN	Top2b
Pdzd43	0.663445088350978	0.0618319069547721	0.468	0.465	1	Cocaine	Grm8-MSN	Pdzd4
Sh2d1a3	0.663876445639714	-0.00855335570041549	0.004	0.007	1	Cocaine	Grm8-MSN	Sh2d1a
Pla2g4b3	0.664004788420083	0.0110027441816202	0.018	0.014	1	Cocaine	Grm8-MSN	Pla2g4b
Cdc5l3	0.664099849141249	0.000673090254452613	0.1	0.106	1	Cocaine	Grm8-MSN	Cdc5l
Ate13	0.66418063048403	0.0570293052301301	0.388	0.377	1	Cocaine	Grm8-MSN	Ate1
Stk11ip3	0.664282976896816	-0.00805749742547907	0.109	0.11	1	Cocaine	Grm8-MSN	Stk11ip
Cdipt3	0.664345817145105	-0.00196777464994857	0.124	0.127	1	Cocaine	Grm8-MSN	Cdipt
Slc9a83	0.664371568667758	-0.0244203291866486	0.21	0.231	1	Cocaine	Grm8-MSN	Slc9a8
Zfp3353	0.664503044111168	-0.0134820948068947	0.077	0.084	1	Cocaine	Grm8-MSN	Zfp335
Vps33a3	0.664791736848261	0.00545134209270537	0.058	0.053	1	Cocaine	Grm8-MSN	Vps33a
Dnaja23	0.66479485576656	0.010879789991022	0.355	0.355	1	Cocaine	Grm8-MSN	Dnaja2
Cdk183	0.664900536424821	-0.0163171695326224	0.005	0.008	1	Cocaine	Grm8-MSN	Cdk18
Parn3	0.665184547704186	0.0373729160375461	0.281	0.272	1	Cocaine	Grm8-MSN	Parn
Nptn3	0.665470725404055	-0.0476849809974476	0.923	0.931	1	Cocaine	Grm8-MSN	Nptn
Atp5pd3	0.665496085598089	0.0154669492042653	0.157	0.153	1	Cocaine	Grm8-MSN	Atp5pd
Ikzf33	0.665552923088687	-0.0188743457974307	0.016	0.019	1	Cocaine	Grm8-MSN	Ikzf3
Il6r3	0.665575486580263	0.010926009302862	0.007	0.004	1	Cocaine	Grm8-MSN	Il6r
Plk23	0.665876147235507	0.0326843387374186	0.159	0.15	1	Cocaine	Grm8-MSN	Plk2
Hist3h2ba3	0.665945727822867	-0.012226245402706	0.424	0.443	1	Cocaine	Grm8-MSN	Hist3h2ba
RGD13596343	0.666082377699155	0.0165365396385994	0.075	0.073	1	Cocaine	Grm8-MSN	RGD1359634
Lyrm73	0.66625427126355	0.0193292547146578	0.058	0.053	1	Cocaine	Grm8-MSN	Lyrm7
B2m3	0.666582733937514	0.034502143816976	0.015	0.01	1	Cocaine	Grm8-MSN	B2m
Glo13	0.666820816426385	0.0199649641873443	0.064	0.057	1	Cocaine	Grm8-MSN	Glo1
Ehmt13	0.666878314244503	-0.0161453546495165	0.487	0.51	1	Cocaine	Grm8-MSN	Ehmt1
Wdtc13	0.666934394163081	0.0423750079792391	0.296	0.284	1	Cocaine	Grm8-MSN	Wdtc1
Rxfp13	0.667005690128626	-0.0528684171751576	0.051	0.059	1	Cocaine	Grm8-MSN	Rxfp1
Sugct3	0.667497931716509	-0.0230713368551122	0.072	0.083	1	Cocaine	Grm8-MSN	Sugct
Krt14	0.667589145100721	-0.0141842047462245	0.016	0.022	1	Cocaine	Grm8-MSN	Krt1
Nudcd33	0.667733571529129	0.00198997873011893	0.008	0.005	1	Cocaine	Grm8-MSN	Nudcd3
Vezf13	0.667787273285759	-0.0499367192637887	0.052	0.06	1	Cocaine	Grm8-MSN	Vezf1
Ccdc423	0.667936095247781	0.00218986194985545	0.004	0.002	1	Cocaine	Grm8-MSN	Ccdc42
H2az23	0.667974153559171	0.0585410585779282	0.408	0.407	1	Cocaine	Grm8-MSN	H2az2
Txnrd33	0.667980471561056	0.0128414992299085	0.007	0.004	1	Cocaine	Grm8-MSN	Txnrd3
Rala3	0.667980513151313	0.0440141760045333	0.096	0.087	1	Cocaine	Grm8-MSN	Rala
Ddx523	0.668061736067605	0.0533577596911332	0.071	0.065	1	Cocaine	Grm8-MSN	Ddx52
Fzd103	0.66821270224942	0.0031661337741257	0.004	0.002	1	Cocaine	Grm8-MSN	Fzd10
Rbl23	0.668453469440317	0.000457474419935155	0.31	0.304	1	Cocaine	Grm8-MSN	Rbl2
Yars23	0.668543968728506	0.022004172942125	0.041	0.036	1	Cocaine	Grm8-MSN	Yars2
Scd23	0.668697256001384	0.0569645268022836	0.264	0.251	1	Cocaine	Grm8-MSN	Scd2
Ifi303	0.668746407454794	-0.0167431677570435	0.003	0.004	1	Cocaine	Grm8-MSN	Ifi30
Cebpg3	0.668789114910282	0.0130182004013383	0.054	0.052	1	Cocaine	Grm8-MSN	Cebpg
Nup2103	0.668820898609632	0.0365561705380699	0.204	0.202	1	Cocaine	Grm8-MSN	Nup210
Zfp1053	0.668828085207556	0.0224656827130084	0.093	0.087	1	Cocaine	Grm8-MSN	Zfp105
Sec23a3	0.669007848549219	-0.051965289524638	0.279	0.303	1	Cocaine	Grm8-MSN	Sec23a
Nphp33	0.669348926346166	0.0574393132752942	0.019	0.016	1	Cocaine	Grm8-MSN	Nphp3
Get43	0.669452035114487	0.0357169509339501	0.074	0.065	1	Cocaine	Grm8-MSN	Get4
Pex11b3	0.669530115842673	-0.0146382452973528	0.019	0.026	1	Cocaine	Grm8-MSN	Pex11b
Sult2b13	0.669755778643567	0.0335563246835031	0.119	0.109	1	Cocaine	Grm8-MSN	Sult2b1
Med283	0.669871182246877	-0.00753590778606139	0.026	0.034	1	Cocaine	Grm8-MSN	Med28
Dgat13	0.669880642704596	0.0407586261383566	0.23	0.219	1	Cocaine	Grm8-MSN	Dgat1
Cdh33	0.670049808013396	0.0107095084667661	0.004	0.002	1	Cocaine	Grm8-MSN	Cdh3
Wdr473	0.670341450381441	0.0564092328993284	0.446	0.442	1	Cocaine	Grm8-MSN	Wdr47
Wasf13	0.670441662508988	0.0305692807895044	0.554	0.557	1	Cocaine	Grm8-MSN	Wasf1
Picalm3	0.670471001578401	-0.0565037446622618	0.496	0.525	1	Cocaine	Grm8-MSN	Picalm
Dck3	0.670483045378891	-0.0420098924559588	0.044	0.053	1	Cocaine	Grm8-MSN	Dck
Kcnh43	0.670512298239258	0.00134230050494077	0.154	0.16	1	Cocaine	Grm8-MSN	Kcnh4
Plxna33	0.670582606554242	-0.0220927486947443	0.087	0.09	1	Cocaine	Grm8-MSN	Plxna3
Mlf23	0.670609393931185	0.0421693655023404	0.207	0.195	1	Cocaine	Grm8-MSN	Mlf2
Golga73	0.670615919211944	0.00262082715423517	0.121	0.129	1	Cocaine	Grm8-MSN	Golga7
Aff43	0.670726201103344	0.0465945916417527	0.544	0.537	1	Cocaine	Grm8-MSN	Aff4
Sim23	0.670760125099399	0.0223582488783791	0.025	0.02	1	Cocaine	Grm8-MSN	Sim2
Csf2ra3	0.6707723891709	0.00772895377212574	0.087	0.078	1	Cocaine	Grm8-MSN	Csf2ra
Atp6v1b23	0.670788452988994	0.053801978057328	0.35	0.339	1	Cocaine	Grm8-MSN	Atp6v1b2
Pstpip23	0.670821462235094	-0.00794214019134142	0.005	0.008	1	Cocaine	Grm8-MSN	Pstpip2
Hsd3b73	0.67092199515239	0.0250913630409858	0.034	0.028	1	Cocaine	Grm8-MSN	Hsd3b7
Pdcd103	0.670957748017895	0.0255634774030947	0.226	0.216	1	Cocaine	Grm8-MSN	Pdcd10
Azin13	0.670970793262385	-0.000442930157828592	0.171	0.171	1	Cocaine	Grm8-MSN	Azin1
Csgalnact23	0.671043101977804	-0.00709078849886685	0.092	0.105	1	Cocaine	Grm8-MSN	Csgalnact2
Pdxdc13	0.671091956142062	0.05729141458489	0.148	0.139	1	Cocaine	Grm8-MSN	Pdxdc1
Adal3	0.671123783052458	0.0473176921506794	0.07	0.066	1	Cocaine	Grm8-MSN	Adal
Mgst33	0.67113970349542	0.0558088162204481	0.062	0.058	1	Cocaine	Grm8-MSN	Mgst3
Klf43	0.671144044333591	-0.019434100674595	0.012	0.016	1	Cocaine	Grm8-MSN	Klf4
Hmgb33	0.671326054219747	0.0121983706889599	0.024	0.021	1	Cocaine	Grm8-MSN	Hmgb3
Slc25a214	0.671441330782159	-0.0218525257912926	0.035	0.035	1	Cocaine	Grm8-MSN	Slc25a21
Naaa3	0.671544094097984	-0.0177920057815791	0.02	0.027	1	Cocaine	Grm8-MSN	Naaa
Glrx33	0.671577435003839	-0.0117414078977525	0.282	0.286	1	Cocaine	Grm8-MSN	Glrx3
Adh53	0.67158397640637	-0.010635765249736	0.04	0.043	1	Cocaine	Grm8-MSN	Adh5
Snx243	0.671599269597015	0.0315613218782216	0.37	0.363	1	Cocaine	Grm8-MSN	Snx24
Wnt7b3	0.671618345001495	-0.0102427145880033	0.004	0.007	1	Cocaine	Grm8-MSN	Wnt7b
Dusp114	0.67170618001728	-0.0105537603517059	0.06	0.064	1	Cocaine	Grm8-MSN	Dusp11
Pwwp2b3	0.671745308286667	0.0195894368039638	0.032	0.027	1	Cocaine	Grm8-MSN	Pwwp2b
Lsr3	0.671796565023084	0.00817894453488798	0.007	0.004	1	Cocaine	Grm8-MSN	Lsr
Txnip3	0.671824146451602	-0.0095639545997609	0.012	0.008	1	Cocaine	Grm8-MSN	Txnip
Rhno13	0.671849771482316	0.0213568611517497	0.076	0.071	1	Cocaine	Grm8-MSN	Rhno1
Zfp4723	0.671879369224851	-0.0343785499455842	0.043	0.052	1	Cocaine	Grm8-MSN	Zfp472
Tgoln23	0.671960250572989	0.0432587361786529	0.067	0.061	1	Cocaine	Grm8-MSN	Tgoln2
Gpsm13	0.67218596447821	0.0355385915902851	0.184	0.185	1	Cocaine	Grm8-MSN	Gpsm1
Gpr137b3	0.672264463013443	-0.0355336998718226	0.014	0.019	1	Cocaine	Grm8-MSN	Gpr137b
Crip33	0.672371169680971	0.00304825310752371	0.018	0.015	1	Cocaine	Grm8-MSN	Crip3
Ifngr23	0.672602057189231	-0.0152574571686683	0.087	0.085	1	Cocaine	Grm8-MSN	Ifngr2
Nme83	0.672679095284632	-0.00667581373149248	0.002	0.004	1	Cocaine	Grm8-MSN	Nme8
Odf23	0.672775708824574	-0.0536618363906851	0.25	0.264	1	Cocaine	Grm8-MSN	Odf2
Ptch23	0.672983812894838	0.0156196409364238	0.064	0.068	1	Cocaine	Grm8-MSN	Ptch2
Celf13	0.673140183652478	0.00674694766567963	0.316	0.321	1	Cocaine	Grm8-MSN	Celf1
Pou2f23	0.673333582971155	0.000362867071758255	0.113	0.108	1	Cocaine	Grm8-MSN	Pou2f2
Lrch43	0.673350999733134	-0.0164924674901777	0.021	0.027	1	Cocaine	Grm8-MSN	Lrch4
Frmpd43	0.673371836872725	0.00686009401458443	0.451	0.438	1	Cocaine	Grm8-MSN	Frmpd4
Plpbp3	0.673414018671657	-0.00634798272482456	0.084	0.076	1	Cocaine	Grm8-MSN	Plpbp
Med93	0.673423607491153	-0.0290083299562379	0.053	0.057	1	Cocaine	Grm8-MSN	Med9
