## Supplemental Table 4 for "Regulation of transposons within medium spiny neurons enables molecular and behavioral responses to cocaine" (part 5 of 16)

	p_val	avg_log2FC	pct.1	pct.2	p_val_adj	ident.1	cluster	gene
LOC1001253663	0.673540738620084	0.0116156205545101	0.007	0.004	1	Cocaine	Grm8-MSN	LOC100125366
Eif2b13	0.673776519814106	-0.0229635216063133	0.072	0.079	1	Cocaine	Grm8-MSN	Eif2b1
Src3	0.673829178811203	0.010279385241243	0.013	0.009	1	Cocaine	Grm8-MSN	Src
Aldh3a23	0.674134319033933	-0.029221588929059	0.08	0.089	1	Cocaine	Grm8-MSN	Aldh3a2
Rnf1503	0.674166611362944	0.00410833179035031	0.741	0.758	1	Cocaine	Grm8-MSN	Rnf150
Rpl273	0.674223573228198	-0.0280326872012909	0.051	0.061	1	Cocaine	Grm8-MSN	Rpl27
Swt13	0.674273967985181	0.0358869441158136	0.381	0.371	1	Cocaine	Grm8-MSN	Swt1
Prkar1a3	0.674404115047154	-0.00153260641584202	0.129	0.135	1	Cocaine	Grm8-MSN	Prkar1a
Rbl13	0.674678541481783	-0.0238623368946037	0.047	0.049	1	Cocaine	Grm8-MSN	Rbl1
Rbbp73	0.674736340051713	0.033189049767423	0.194	0.187	1	Cocaine	Grm8-MSN	Rbbp7
Ola13	0.674779982792082	-0.0269766568763985	0.535	0.566	1	Cocaine	Grm8-MSN	Ola1
Mapkapk23	0.674857335224719	-0.00912002778299635	0.018	0.023	1	Cocaine	Grm8-MSN	Mapkapk2
Lnc-hc3	0.675032617827165	-0.00974941448837158	0.002	0.004	1	Cocaine	Grm8-MSN	Lnc-hc
Skp23	0.675368689879829	0.0443961463496364	0.073	0.065	1	Cocaine	Grm8-MSN	Skp2
Smyd43	0.675532045614405	-0.0101111643820247	0.117	0.126	1	Cocaine	Grm8-MSN	Smyd4
Setd63	0.675665750325393	-0.00653832052427328	0.04	0.046	1	Cocaine	Grm8-MSN	Setd6
Babam13	0.675714148105765	-0.01676963685894	0.036	0.036	1	Cocaine	Grm8-MSN	Babam1
Fbxo363	0.675727432403679	0.0173051987113552	0.182	0.191	1	Cocaine	Grm8-MSN	Fbxo36
Grb73	0.675752398072089	-0.0114980851606952	0.005	0.008	1	Cocaine	Grm8-MSN	Grb7
Ppdpf3	0.676008792939443	-0.021159190501736	0.077	0.086	1	Cocaine	Grm8-MSN	Ppdpf
Copb13	0.676074394166719	0.0392538266719209	0.207	0.196	1	Cocaine	Grm8-MSN	Copb1
Lrp103	0.676101494845503	0.0178994947758351	0.036	0.03	1	Cocaine	Grm8-MSN	Lrp10
Golt1b3	0.676605758438127	-0.00553473623536888	0.106	0.116	1	Cocaine	Grm8-MSN	Golt1b
Smpdl3b3	0.67667743109996	0.0121886644383822	0.103	0.097	1	Cocaine	Grm8-MSN	Smpdl3b
Dpf23	0.67693597367167	0.020513510309106	0.121	0.116	1	Cocaine	Grm8-MSN	Dpf2
Commd73	0.677036448775387	0.0353522125529536	0.105	0.096	1	Cocaine	Grm8-MSN	Commd7
Crppa3	0.677064317529058	0.00104643218509914	0.311	0.314	1	Cocaine	Grm8-MSN	Crppa
Smndc13	0.677290728246988	-0.0354698119938397	0.095	0.109	1	Cocaine	Grm8-MSN	Smndc1
Kcnk103	0.677385478166707	-0.0281731470313378	0.142	0.153	1	Cocaine	Grm8-MSN	Kcnk10
Pex263	0.677401548829467	0.0353924648723894	0.101	0.097	1	Cocaine	Grm8-MSN	Pex26
Inip3	0.677449236854621	0.00618964511095427	0.093	0.096	1	Cocaine	Grm8-MSN	Inip
Pafah1b33	0.677587502600498	-0.00723026193110672	0.01	0.013	1	Cocaine	Grm8-MSN	Pafah1b3
Mtfp13	0.677613013558113	0.00658249813772133	0.007	0.004	1	Cocaine	Grm8-MSN	Mtfp1
Rgl13	0.67776689167209	-0.0191118532679484	0.751	0.757	1	Cocaine	Grm8-MSN	Rgl1
Fam131b3	0.677896035475804	0.0110207029326699	0.045	0.038	1	Cocaine	Grm8-MSN	Fam131b
Nr3c13	0.678540778465307	0.0265474403356931	0.457	0.464	1	Cocaine	Grm8-MSN	Nr3c1
Bend73	0.678608117127409	0.0125290690338802	0.08	0.071	1	Cocaine	Grm8-MSN	Bend7
Pgd3	0.678627043636108	0.0348218641398204	0.054	0.054	1	Cocaine	Grm8-MSN	Pgd
Tmem179b3	0.678648505210677	0.00755108695139847	0.055	0.053	1	Cocaine	Grm8-MSN	Tmem179b
Twistnb3	0.678746507789533	-0.00212206583431138	0.038	0.044	1	Cocaine	Grm8-MSN	Twistnb
Gsta63	0.678752766875584	0.0082202178574115	0.026	0.022	1	Cocaine	Grm8-MSN	Gsta6
Trim393	0.678799669777843	0.00825739824737942	0.141	0.142	1	Cocaine	Grm8-MSN	Trim39
Mrps18a3	0.67883762752444	-0.00241276503756965	0.083	0.079	1	Cocaine	Grm8-MSN	Mrps18a
Bnip23	0.678958537782179	-0.00323279777786462	0.045	0.053	1	Cocaine	Grm8-MSN	Bnip2
Marchf73	0.679031497361829	0.011019438524201	0.21	0.23	1	Cocaine	Grm8-MSN	Marchf7
Mfn13	0.679069314678953	-0.0494383044775626	0.343	0.369	1	Cocaine	Grm8-MSN	Mfn1
Trerf13	0.679091661077021	-0.033384405652237	0.305	0.328	1	Cocaine	Grm8-MSN	Trerf1
Ncstn3	0.67914887891591	-0.0719186873065689	0.087	0.1	1	Cocaine	Grm8-MSN	Ncstn
Cybc13	0.679168541585729	0.0109628149616114	0.029	0.029	1	Cocaine	Grm8-MSN	Cybc1
LOC1003024653	0.679180807869067	0.0101345381514056	0.015	0.011	1	Cocaine	Grm8-MSN	LOC100302465
Spin13	0.679237518820532	-0.00772478414970204	0.023	0.025	1	Cocaine	Grm8-MSN	Spin1
Ifngr13	0.679389336401468	-0.00510584678570181	0.142	0.147	1	Cocaine	Grm8-MSN	Ifngr1
Crtac13	0.679731104610782	0.0669071754644752	0.256	0.249	1	Cocaine	Grm8-MSN	Crtac1
Pcdhb213	0.679798275322871	0.00790248444728141	0.004	0.002	1	Cocaine	Grm8-MSN	Pcdhb21
Upb13	0.679798315148486	-0.00314636163028277	0.003	0.005	1	Cocaine	Grm8-MSN	Upb1
Zkscan33	0.679863693681987	0.0501161416064206	0.145	0.138	1	Cocaine	Grm8-MSN	Zkscan3
Elavl33	0.679935578875095	-0.0063844826575179	0.386	0.408	1	Cocaine	Grm8-MSN	Elavl3
Coro63	0.679989347671237	0.0129178331217571	0.035	0.03	1	Cocaine	Grm8-MSN	Coro6
LOC1001253623	0.680050191392062	-0.0309350902166796	0.302	0.311	1	Cocaine	Grm8-MSN	LOC100125362
Nxt13	0.680111961525944	-0.0125890168458608	0.016	0.02	1	Cocaine	Grm8-MSN	Nxt1
Tfam3	0.680199015900701	0.000111191317287929	0.047	0.056	1	Cocaine	Grm8-MSN	Tfam
Adrm13	0.680281135914805	0.0573697757893433	0.113	0.103	1	Cocaine	Grm8-MSN	Adrm1
Ik3	0.680292198828858	0.031788455021969	0.129	0.123	1	Cocaine	Grm8-MSN	Ik
Tnfrsf213	0.680455243008833	0.00920346522943011	0.132	0.14	1	Cocaine	Grm8-MSN	Tnfrsf21
Gspt23	0.680549921846536	-0.0284472958678828	0.05	0.058	1	Cocaine	Grm8-MSN	Gspt2
Dleu73	0.680675659499166	-0.0228982449647738	0.005	0.007	1	Cocaine	Grm8-MSN	Dleu7
Smarcc13	0.680977752370477	-0.0506472852648334	0.358	0.383	1	Cocaine	Grm8-MSN	Smarcc1
Zc3h12c3	0.681050185268657	0.0103767427041381	0.335	0.33	1	Cocaine	Grm8-MSN	Zc3h12c
Kdm3a3	0.681101513846176	-0.0278684865074753	0.165	0.184	1	Cocaine	Grm8-MSN	Kdm3a
Me13	0.681355307956416	0.0302634233225061	0.079	0.073	1	Cocaine	Grm8-MSN	Me1
Tut13	0.681458699343605	-0.0197167162922591	0.202	0.213	1	Cocaine	Grm8-MSN	Tut1
Cdc233	0.681579374977041	0.0218511571812389	0.125	0.118	1	Cocaine	Grm8-MSN	Cdc23
Nsd33	0.681603481306982	0.0264540925040118	0.669	0.688	1	Cocaine	Grm8-MSN	Nsd3
Phc33	0.681618901075806	0.0242515424400667	0.633	0.626	1	Cocaine	Grm8-MSN	Phc3
Atp6v1h3	0.681775447869314	0.0446826728304621	0.452	0.449	1	Cocaine	Grm8-MSN	Atp6v1h
LOC1003652893	0.681808765862275	0.0042300845717575	0.072	0.07	1	Cocaine	Grm8-MSN	LOC100365289
Prkx3	0.682453872639874	0.0373387316247724	0.114	0.109	1	Cocaine	Grm8-MSN	Prkx
Ezh23	0.682541984317753	0.070666913654564	0.121	0.115	1	Cocaine	Grm8-MSN	Ezh2
LOC4978993	0.682549140643122	0.00830296638996079	0.004	0.002	1	Cocaine	Grm8-MSN	LOC497899
Eif4b3	0.682715384073897	-0.0218379566787372	0.28	0.294	1	Cocaine	Grm8-MSN	Eif4b
Tmem35a3	0.682829357348225	-0.0134806367263927	0.091	0.103	1	Cocaine	Grm8-MSN	Tmem35a
Ccdc90b3	0.682927437444266	-0.0155922466213314	0.024	0.031	1	Cocaine	Grm8-MSN	Ccdc90b
Limk13	0.683616857993127	0.0418243775023764	0.035	0.031	1	Cocaine	Grm8-MSN	Limk1
Atp11a3	0.683951964108418	0.035747406969728	0.211	0.208	1	Cocaine	Grm8-MSN	Atp11a
Kcnj53	0.684415974668768	-0.0051311132304049	0.002	0.004	1	Cocaine	Grm8-MSN	Kcnj5
Slc23a13	0.684463136474606	-0.0112896073114503	0.005	0.008	1	Cocaine	Grm8-MSN	Slc23a1
Mtfr1l3	0.684504215860396	0.0353237740742682	0.083	0.081	1	Cocaine	Grm8-MSN	Mtfr1l
Ddx233	0.684530532372737	0.035365987547888	0.155	0.159	1	Cocaine	Grm8-MSN	Ddx23
Lrrc65	0.684612091158827	-0.0318875320765623	0.059	0.071	1	Cocaine	Grm8-MSN	Lrrc6
Ndufab13	0.684716035211669	0.0226756909216027	0.202	0.191	1	Cocaine	Grm8-MSN	Ndufab1
Pnma8a3	0.684766880590908	-0.0230440641970265	0.036	0.045	1	Cocaine	Grm8-MSN	Pnma8a
Tmem113	0.684805014338845	-0.0384311074424026	0.07	0.08	1	Cocaine	Grm8-MSN	Tmem11
Etv63	0.685003392167612	0.0518213697838634	0.262	0.251	1	Cocaine	Grm8-MSN	Etv6
Arfip23	0.685137430693519	0.00795945425429406	0.146	0.138	1	Cocaine	Grm8-MSN	Arfip2
Dhodh3	0.685186943368195	0.0305657111671086	0.08	0.072	1	Cocaine	Grm8-MSN	Dhodh
Irak13	0.685239254553389	0.0173597181636283	0.039	0.037	1	Cocaine	Grm8-MSN	Irak1
Mrpl343	0.685309978626391	-0.00939159020807862	0.052	0.047	1	Cocaine	Grm8-MSN	Mrpl34
Afg1l3	0.685313470968417	-0.0431222317390666	0.244	0.261	1	Cocaine	Grm8-MSN	Afg1l
Fam20c3	0.685347156910546	0.00757966866805238	0.173	0.162	1	Cocaine	Grm8-MSN	Fam20c
Vldlr3	0.685347365672209	0.039311893306637	0.097	0.096	1	Cocaine	Grm8-MSN	Vldlr
Smim73	0.685526118055564	0.00964206532531969	0.076	0.076	1	Cocaine	Grm8-MSN	Smim7
Rb1cc13	0.685616145392528	-0.0119583853994416	0.523	0.519	1	Cocaine	Grm8-MSN	Rb1cc1
Cep413	0.685808417463191	0.0292527292470921	0.057	0.051	1	Cocaine	Grm8-MSN	Cep41
Mcam3	0.685919990070241	0.0129580246640138	0.014	0.01	1	Cocaine	Grm8-MSN	Mcam
Elavl13	0.686052480215844	-0.00275783189116097	0.407	0.405	1	Cocaine	Grm8-MSN	Elavl1
Cmtm83	0.686101345672604	-0.00581432030168465	0.003	0.002	1	Cocaine	Grm8-MSN	Cmtm8
Aff1-as13	0.686161802760923	-0.00249798241622149	0.002	0.004	1	Cocaine	Grm8-MSN	Aff1-as1
Epb41l33	0.686272942404874	0.0291437037423152	0.396	0.4	1	Cocaine	Grm8-MSN	Epb41l3
Plaat13	0.686335090509107	0.0139951818719471	0.007	0.004	1	Cocaine	Grm8-MSN	Plaat1
Zfyve93	0.686362772367458	0.025027620525536	0.688	0.705	1	Cocaine	Grm8-MSN	Zfyve9
Sf3b53	0.686576496697464	-0.0036033493740483	0.058	0.068	1	Cocaine	Grm8-MSN	Sf3b5
Tfeb3	0.686812832806576	0.00998602038075395	0.021	0.017	1	Cocaine	Grm8-MSN	Tfeb
Get13	0.686826385460249	-0.023140261507434	0.048	0.057	1	Cocaine	Grm8-MSN	Get1
Nek73	0.686852595652111	0.00883762574354247	0.09	0.085	1	Cocaine	Grm8-MSN	Nek7
Pgap13	0.686969223262016	-0.0223623807060931	0.359	0.372	1	Cocaine	Grm8-MSN	Pgap1
Dennd113	0.686979297332326	-0.0134178714312687	0.089	0.102	1	Cocaine	Grm8-MSN	Dennd11
Mettl243	0.687029054291074	-0.0476881822367156	0.059	0.07	1	Cocaine	Grm8-MSN	Mettl24
Bclaf33	0.687034613603763	0.113581546469231	0.124	0.123	1	Cocaine	Grm8-MSN	Bclaf3
Pcyt1a3	0.687046599743756	0.0175018162597222	0.221	0.235	1	Cocaine	Grm8-MSN	Pcyt1a
RGD15662653	0.687097055770875	0.0172460148622073	0.05	0.052	1	Cocaine	Grm8-MSN	RGD1566265
Rps6kb23	0.687223390909615	0.0392490371114387	0.152	0.144	1	Cocaine	Grm8-MSN	Rps6kb2
Rxra3	0.687837648395662	-0.021476837879967	0.011	0.015	1	Cocaine	Grm8-MSN	Rxra
LOC6802003	0.687925465990478	-0.036179227909649	0.055	0.062	1	Cocaine	Grm8-MSN	LOC680200
Sec23ip3	0.687963271171517	0.0446757541274002	0.192	0.183	1	Cocaine	Grm8-MSN	Sec23ip
Ap5z13	0.688003066692513	-0.00799498992164799	0.117	0.124	1	Cocaine	Grm8-MSN	Ap5z1
Neurl23	0.688150194519901	0.0221659076733736	0.011	0.007	1	Cocaine	Grm8-MSN	Neurl2
Cops83	0.688204866003813	0.0365329818821051	0.133	0.127	1	Cocaine	Grm8-MSN	Cops8
Ankrd34a3	0.688313339540645	-0.0166473741794351	0.016	0.021	1	Cocaine	Grm8-MSN	Ankrd34a
Adarb23	0.688342753135947	-0.0589279844330157	0.988	0.988	1	Cocaine	Grm8-MSN	Adarb2
Inppl13	0.688786367711358	0.0254498078353842	0.018	0.014	1	Cocaine	Grm8-MSN	Inppl1
Ndufb43	0.688824271703167	-0.0219008456713166	0.123	0.135	1	Cocaine	Grm8-MSN	Ndufb4
Sgpp23	0.688921165446062	0.0158539462982104	0.048	0.042	1	Cocaine	Grm8-MSN	Sgpp2
Slc35g23	0.688961615284817	0.0194660365798636	0.073	0.065	1	Cocaine	Grm8-MSN	Slc35g2
Armc63	0.689030052771389	-0.0103240496305207	0.078	0.086	1	Cocaine	Grm8-MSN	Armc6
Pip4p13	0.68903184084601	0.072322191203456	0.175	0.165	1	Cocaine	Grm8-MSN	Pip4p1
Unc5a3	0.689176812356735	0.0101449044598289	0.047	0.044	1	Cocaine	Grm8-MSN	Unc5a
Zdhhc233	0.689230928901727	0.0059472245682579	0.029	0.036	1	Cocaine	Grm8-MSN	Zdhhc23
Carm13	0.689304875288939	0.00978915738657893	0.411	0.403	1	Cocaine	Grm8-MSN	Carm1
Vipas393	0.689310898451717	-0.0483951549892991	0.26	0.278	1	Cocaine	Grm8-MSN	Vipas39
Neurl43	0.689434272868083	-0.00785620809478677	0.109	0.112	1	Cocaine	Grm8-MSN	Neurl4
Eri23	0.689445141270021	-0.000280139877020413	0.052	0.048	1	Cocaine	Grm8-MSN	Eri2
Smpx3	0.689475118915618	0.00341812088418681	0.004	0.002	1	Cocaine	Grm8-MSN	Smpx
Scn1a3	0.689891768790178	-0.0215048716120121	0.687	0.716	1	Cocaine	Grm8-MSN	Scn1a
Des3	0.690115803270467	-0.00170543241804781	0.001	0.002	1	Cocaine	Grm8-MSN	Des
Gab23	0.690145701063543	0.0825649932271546	0.294	0.279	1	Cocaine	Grm8-MSN	Gab2
Atox13	0.690218213752071	0.0155261573170443	0.041	0.036	1	Cocaine	Grm8-MSN	Atox1
Sgsm13	0.690293465650741	0.0441128600504996	0.525	0.515	1	Cocaine	Grm8-MSN	Sgsm1
Rabgef13	0.690392842938344	-0.0269034283376383	0.048	0.051	1	Cocaine	Grm8-MSN	Rabgef1
Fbxo63	0.690632880697302	0.0525669442408025	0.062	0.054	1	Cocaine	Grm8-MSN	Fbxo6
Bin13	0.690639883785599	0.0702354917302066	0.557	0.549	1	Cocaine	Grm8-MSN	Bin1
Mmgt23	0.690666198912495	-0.0143285834680221	0.013	0.017	1	Cocaine	Grm8-MSN	Mmgt2
Cryzl13	0.690701166458418	0.0357224191164074	0.477	0.478	1	Cocaine	Grm8-MSN	Cryzl1
Cish3	0.690714625825877	0.0139544508950496	0.008	0.005	1	Cocaine	Grm8-MSN	Cish
Fbln13	0.69072809763484	-0.00213027947591076	0.002	0.004	1	Cocaine	Grm8-MSN	Fbln1
Dclk13	0.690999294666208	-0.00217282419311582	0.929	0.928	1	Cocaine	Grm8-MSN	Dclk1
Kif233	0.691011218920905	-0.00924812712027971	0.022	0.021	1	Cocaine	Grm8-MSN	Kif23
Snapc23	0.691093658727519	0.0217687322024201	0.04	0.034	1	Cocaine	Grm8-MSN	Snapc2
Ccpg13	0.691226788023956	0.0631991362839819	0.349	0.343	1	Cocaine	Grm8-MSN	Ccpg1
Slc19a13	0.69142427550078	-0.0190078339634092	0.047	0.049	1	Cocaine	Grm8-MSN	Slc19a1
Rtn4ip13	0.691592445438537	0.00975378255768916	0.064	0.061	1	Cocaine	Grm8-MSN	Rtn4ip1
Ctsz3	0.691892530683289	0.00597118438785197	0.004	0.002	1	Cocaine	Grm8-MSN	Ctsz
Tuft13	0.691898654483911	0.00147330859255179	0.004	0.005	1	Cocaine	Grm8-MSN	Tuft1
Med293	0.692260840889903	0.0111159487982392	0.133	0.124	1	Cocaine	Grm8-MSN	Med29
Asap13	0.692287101387918	-0.0653191661993571	0.411	0.44	1	Cocaine	Grm8-MSN	Asap1
Pax53	0.692397064398278	0.00252198736818598	0.004	0.002	1	Cocaine	Grm8-MSN	Pax5
RGD13051103	0.692589210149981	-0.0364997909203453	0.5	0.506	1	Cocaine	Grm8-MSN	RGD1305110
Akap17a3	0.692684859854246	0.0278885348881284	0.092	0.084	1	Cocaine	Grm8-MSN	Akap17a
Zfp3973	0.69269639679728	-0.0211860124654876	0.102	0.115	1	Cocaine	Grm8-MSN	Zfp397
Slc4a83	0.692806343073791	0.053985685837412	0.188	0.178	1	Cocaine	Grm8-MSN	Slc4a8
Slc12a53	0.692809470540367	0.0702861504452974	0.525	0.514	1	Cocaine	Grm8-MSN	Slc12a5
Psmb33	0.692822410999526	0.0369936281829995	0.099	0.09	1	Cocaine	Grm8-MSN	Psmb3
Dnajc243	0.693011163044928	0.00958625296824345	0.147	0.149	1	Cocaine	Grm8-MSN	Dnajc24
Cort3	0.693020292207893	-0.0146654059469267	0.01	0.01	1	Cocaine	Grm8-MSN	Cort
Rab11a3	0.693083621542523	0.0117847310987367	0.117	0.111	1	Cocaine	Grm8-MSN	Rab11a
Lpcat2b3	0.693103451503782	-0.0112413394752452	0.002	0.004	1	Cocaine	Grm8-MSN	Lpcat2b
Arhgef23	0.693179411312135	0.0198069860968991	0.213	0.211	1	Cocaine	Grm8-MSN	Arhgef2
Syne43	0.693252918407978	-0.0212261707891675	0.011	0.015	1	Cocaine	Grm8-MSN	Syne4
Kif21a3	0.693396701497466	0.000474188747012771	0.653	0.672	1	Cocaine	Grm8-MSN	Kif21a
Psmc3ip3	0.693537323030788	0.0215662496296877	0.012	0.009	1	Cocaine	Grm8-MSN	Psmc3ip
Svip3	0.693821466804011	0.0357220378406962	0.077	0.074	1	Cocaine	Grm8-MSN	Svip
Slc25a373	0.693953638827744	0.000227729346407024	0.034	0.04	1	Cocaine	Grm8-MSN	Slc25a37
Zfp5793	0.694004705421728	-0.0243074623030005	0.032	0.039	1	Cocaine	Grm8-MSN	Zfp579
Rps123	0.69408478507185	-0.0235103314397205	0.144	0.151	1	Cocaine	Grm8-MSN	Rps12
Gucy1a13	0.694098936486573	0.0614508390061581	0.303	0.294	1	Cocaine	Grm8-MSN	Gucy1a1
Hif1an3	0.69429910572002	-0.00558341145636188	0.014	0.018	1	Cocaine	Grm8-MSN	Hif1an
Dhcr73	0.694498114996658	0.000238826241940618	0.025	0.032	1	Cocaine	Grm8-MSN	Dhcr7
Dusp25	0.694543170097927	0.0306161874041091	0.014	0.013	1	Cocaine	Grm8-MSN	Dusp2
Tpr3	0.694561685240974	-0.0580280094280756	0.322	0.347	1	Cocaine	Grm8-MSN	Tpr
Apip3	0.694658457998338	-0.000548900096690064	0.086	0.091	1	Cocaine	Grm8-MSN	Apip
Tvp23a3	0.694688527390409	-0.0353610313785543	0.088	0.1	1	Cocaine	Grm8-MSN	Tvp23a
Rpl243	0.694728451733561	0.0350942173542316	0.181	0.172	1	Cocaine	Grm8-MSN	Rpl24
Alyref3	0.69503399073468	-0.0315591127429793	0.012	0.015	1	Cocaine	Grm8-MSN	Alyref
Tmem176b3	0.695107543394285	0.000460902965437476	0.007	0.004	1	Cocaine	Grm8-MSN	Tmem176b
Tmem2183	0.695152095483295	0.0406454419858941	0.059	0.053	1	Cocaine	Grm8-MSN	Tmem218
Anp32b3	0.695275208120907	0.0281901402464035	0.081	0.075	1	Cocaine	Grm8-MSN	Anp32b
Npb3	0.695350998512615	-0.00656212664074741	0.002	0.004	1	Cocaine	Grm8-MSN	Npb
Fam241a3	0.695417607677567	0.0276738692299532	0.044	0.04	1	Cocaine	Grm8-MSN	Fam241a
Aco23	0.695424617622872	-0.0616410957916695	0.416	0.438	1	Cocaine	Grm8-MSN	Aco2
Pnma13	0.695425836936812	-0.00675427946535852	0.002	0.004	1	Cocaine	Grm8-MSN	Pnma1
Cyb5a3	0.695460483026555	0.0122337948421726	0.133	0.14	1	Cocaine	Grm8-MSN	Cyb5a
Urgcp3	0.695901178317167	-0.0226532045665444	0.172	0.189	1	Cocaine	Grm8-MSN	Urgcp
Nrxn23	0.696160753319182	0.00525355171507114	0.511	0.502	1	Cocaine	Grm8-MSN	Nrxn2
Rnf2153	0.696211395478002	0.0334975114853669	0.14	0.14	1	Cocaine	Grm8-MSN	Rnf215
Ttc223	0.696360887455542	-0.00820841570201315	0.005	0.008	1	Cocaine	Grm8-MSN	Ttc22
Pcdhb203	0.696381264031635	-0.00675020201025317	0.006	0.009	1	Cocaine	Grm8-MSN	Pcdhb20
LOC6895743	0.696645429786513	0.0319743012490135	0.035	0.029	1	Cocaine	Grm8-MSN	LOC689574
Rad183	0.696709171119298	0.0320039698233081	0.045	0.047	1	Cocaine	Grm8-MSN	Rad18
Pcdh183	0.696746112165605	-0.00478346540695799	0.003	0.005	1	Cocaine	Grm8-MSN	Pcdh18
Adam153	0.696820774453428	0.0406766756123012	0.04	0.033	1	Cocaine	Grm8-MSN	Adam15
Eif2b53	0.697107758904999	-0.000266073758217522	0.089	0.097	1	Cocaine	Grm8-MSN	Eif2b5
Esd3	0.697112821740483	0.0424365756063729	0.108	0.099	1	Cocaine	Grm8-MSN	Esd
Slc39a143	0.697218927578969	0.0383283715280407	0.138	0.13	1	Cocaine	Grm8-MSN	Slc39a14
Snrpg3	0.697243679909765	0.00623001548469215	0.123	0.122	1	Cocaine	Grm8-MSN	Snrpg
Mis123	0.697264254747688	0.00755374441332694	0.004	0.002	1	Cocaine	Grm8-MSN	Mis12
Podxl23	0.697453036251307	0.0767506161929481	0.303	0.286	1	Cocaine	Grm8-MSN	Podxl2
Nme73	0.697468203867826	0.0238392124794344	0.345	0.353	1	Cocaine	Grm8-MSN	Nme7
Epha103	0.697620684513228	-0.0139720422465229	0.088	0.103	1	Cocaine	Grm8-MSN	Epha10
Pi4k2b3	0.697640797484336	-0.0174720099439968	0.011	0.015	1	Cocaine	Grm8-MSN	Pi4k2b
Man2c13	0.697731017275971	-0.0326654669087926	0.127	0.14	1	Cocaine	Grm8-MSN	Man2c1
LOC1001253673	0.697793632974891	0.00321583343851081	0.005	0.003	1	Cocaine	Grm8-MSN	LOC100125367
Dsn13	0.697815681974263	0.0365544691926102	0.005	0.003	1	Cocaine	Grm8-MSN	Dsn1
Colec123	0.6978978526395	-0.0117707636997748	0.006	0.005	1	Cocaine	Grm8-MSN	Colec12
Prmt63	0.698131692690534	-0.0185427378722028	0.035	0.04	1	Cocaine	Grm8-MSN	Prmt6
Arf33	0.698414013954717	0.052974867006388	0.124	0.114	1	Cocaine	Grm8-MSN	Arf3
Parp63	0.698521490289923	0.0202251757580234	0.396	0.403	1	Cocaine	Grm8-MSN	Parp6
Atp5mf3	0.698577535100674	0.0211141830775069	0.093	0.087	1	Cocaine	Grm8-MSN	Atp5mf
Ppard3	0.698588411054559	-0.00692856775031553	0.047	0.047	1	Cocaine	Grm8-MSN	Ppard
Sema6c3	0.698706460637162	-0.0045799984283485	0.013	0.017	1	Cocaine	Grm8-MSN	Sema6c
Prmt83	0.69877799906734	-0.0215379677323546	0.124	0.13	1	Cocaine	Grm8-MSN	Prmt8
Tnfsf123	0.69884663039961	-0.0159617983782297	0.006	0.009	1	Cocaine	Grm8-MSN	Tnfsf12
Gpr1553	0.698862620863403	-0.016882755322325	0.193	0.205	1	Cocaine	Grm8-MSN	Gpr155
Ptger13	0.69890365489348	0.00684216577994291	0.004	0.002	1	Cocaine	Grm8-MSN	Ptger1
Cst33	0.699029557769607	0.0515278382305914	0.122	0.113	1	Cocaine	Grm8-MSN	Cst3
Epb41l4a3	0.699348667113105	-0.0388526077256821	0.063	0.071	1	Cocaine	Grm8-MSN	Epb41l4a
Hs2st13	0.699380605608745	0.0393034711457956	0.434	0.428	1	Cocaine	Grm8-MSN	Hs2st1
Igsf83	0.699479131930988	0.0213116651530163	0.118	0.126	1	Cocaine	Grm8-MSN	Igsf8
Wrnip13	0.699521258403327	-0.00644313838272914	0.088	0.098	1	Cocaine	Grm8-MSN	Wrnip1
Prkaca3	0.699587598233299	0.0193763504005171	0.122	0.112	1	Cocaine	Grm8-MSN	Prkaca
Nhs3	0.699852544704127	0.106157872433648	0.274	0.272	1	Cocaine	Grm8-MSN	Nhs
Sft2d23	0.700091889361972	0.00246753031994423	0.09	0.099	1	Cocaine	Grm8-MSN	Sft2d2
Sele3	0.700121466732375	-0.011403291979283	0.002	0.004	1	Cocaine	Grm8-MSN	Sele
Shpk3	0.700231255107495	-0.00820174414128319	0.048	0.055	1	Cocaine	Grm8-MSN	Shpk
Tanc23	0.700247393311795	-0.0385121112529183	0.948	0.956	1	Cocaine	Grm8-MSN	Tanc2
P2ry16	0.700338004272503	0.00953972213247606	0.016	0.014	1	Cocaine	Grm8-MSN	P2ry1
Numbl3	0.700469661444748	0.0269772867476815	0.306	0.297	1	Cocaine	Grm8-MSN	Numbl
Mrrf3	0.700551267215999	-0.0110000007198595	0.126	0.136	1	Cocaine	Grm8-MSN	Mrrf
Rab39a3	0.700682883561581	-0.00842263195623005	0.182	0.175	1	Cocaine	Grm8-MSN	Rab39a
Arap23	0.700697514053807	-0.0387468351831761	0.116	0.129	1	Cocaine	Grm8-MSN	Arap2
Tnfaip23	0.700720085677512	0.00385604960182721	0.004	0.002	1	Cocaine	Grm8-MSN	Tnfaip2
Trmt10c3	0.70077545583387	-0.00726922992899132	0.038	0.04	1	Cocaine	Grm8-MSN	Trmt10c
LOC6854063	0.700778736174897	-0.0132679977026473	0.002	0.004	1	Cocaine	Grm8-MSN	LOC685406
Mypn3	0.700791108619567	0.00463800906158984	0.004	0.002	1	Cocaine	Grm8-MSN	Mypn
Bicc13	0.700847280627488	0.0153408162695968	0.06	0.053	1	Cocaine	Grm8-MSN	Bicc1
Tmem253	0.701011711706585	-0.0386121074967694	0.065	0.076	1	Cocaine	Grm8-MSN	Tmem25
Ada3	0.701187985194751	0.0100669928715939	0.021	0.017	1	Cocaine	Grm8-MSN	Ada
Ptk73	0.701274909679737	0.00915396847770383	0.128	0.126	1	Cocaine	Grm8-MSN	Ptk7
Brd43	0.701445248323447	0.0107670919239107	0.607	0.616	1	Cocaine	Grm8-MSN	Brd4
Kbtbd23	0.701455883863361	-0.0265918856919082	0.095	0.11	1	Cocaine	Grm8-MSN	Kbtbd2
Igsf53	0.701515643539063	-0.00659928780623335	0.003	0.005	1	Cocaine	Grm8-MSN	Igsf5
Tmub23	0.701615672751542	0.0343380843217782	0.15	0.147	1	Cocaine	Grm8-MSN	Tmub2
Il20rb3	0.701770008075575	-0.013869115502608	0.004	0.006	1	Cocaine	Grm8-MSN	Il20rb
Pmepa13	0.701907557691968	-0.00571006946914318	0.042	0.046	1	Cocaine	Grm8-MSN	Pmepa1
Tcp14	0.701919664816733	0.0512507158741674	0.098	0.09	1	Cocaine	Grm8-MSN	Tcp1
Pcgf13	0.702075437280641	-0.0214626018721554	0.011	0.014	1	Cocaine	Grm8-MSN	Pcgf1
Dscc13	0.702209736908742	0.00715694991885872	0.008	0.007	1	Cocaine	Grm8-MSN	Dscc1
Wdr15	0.702313893044259	0.00381770632861617	0.058	0.063	1	Cocaine	Grm8-MSN	Wdr1
Bbx3	0.702335831124566	-0.0613555088771985	0.287	0.311	1	Cocaine	Grm8-MSN	Bbx
Vps283	0.702420450222823	0.0210663516205554	0.096	0.092	1	Cocaine	Grm8-MSN	Vps28
Stk243	0.702735577979746	-0.0318192410653058	0.201	0.212	1	Cocaine	Grm8-MSN	Stk24
Macroh2a13	0.702774348008933	-0.0494996590673299	0.299	0.318	1	Cocaine	Grm8-MSN	Macroh2a1
Rabl33	0.702848087721798	0.0157858507549631	0.037	0.038	1	Cocaine	Grm8-MSN	Rabl3
Tle33	0.702848375123394	-0.0362212623023156	0.096	0.099	1	Cocaine	Grm8-MSN	Tle3
Gopc3	0.70286604862162	0.0326145067736175	0.267	0.27	1	Cocaine	Grm8-MSN	Gopc
Commd83	0.702934536236641	0.00453199388558229	0.052	0.054	1	Cocaine	Grm8-MSN	Commd8
Ikbkg3	0.702942280159947	0.0066798141951712	0.024	0.02	1	Cocaine	Grm8-MSN	Ikbkg
Cog73	0.703064096057786	0.00398218497855085	0.242	0.242	1	Cocaine	Grm8-MSN	Cog7
Stpg13	0.703133258307159	-0.00956729540751484	0.025	0.031	1	Cocaine	Grm8-MSN	Stpg1
Ttc30a4	0.703137177855888	0.00681767583840231	0.004	0.002	1	Cocaine	Grm8-MSN	Ttc30a
Gpr263	0.703138539343134	0.0109583211051885	0.02	0.018	1	Cocaine	Grm8-MSN	Gpr26
Nup353	0.703285139257719	-0.0414841525184679	0.05	0.06	1	Cocaine	Grm8-MSN	Nup35
Kcng13	0.703307443871632	-0.00997627198448355	0.002	0.004	1	Cocaine	Grm8-MSN	Kcng1
Rnf1853	0.70335899911262	0.0316262943112988	0.167	0.158	1	Cocaine	Grm8-MSN	Rnf185
Slc35d23	0.703430804010925	-0.0129235913407133	0.008	0.009	1	Cocaine	Grm8-MSN	Slc35d2
Rnf1283	0.703459039840398	-0.0495593644701472	0.095	0.11	1	Cocaine	Grm8-MSN	Rnf128
Tedc23	0.703743011074164	-0.0106978751128057	0.006	0.009	1	Cocaine	Grm8-MSN	Tedc2
Clk33	0.703977608559756	0.0393398287297009	0.196	0.194	1	Cocaine	Grm8-MSN	Clk3
Ebf13	0.704054232336784	-0.0370011480872299	0.006	0.006	1	Cocaine	Grm8-MSN	Ebf1
Zfp280d3	0.704182263164254	-0.0390018238492107	0.453	0.471	1	Cocaine	Grm8-MSN	Zfp280d
Cacng23	0.704408902946563	-0.0328560054019275	0.242	0.257	1	Cocaine	Grm8-MSN	Cacng2
Arrb23	0.704411684547142	-0.0299810784516919	0.036	0.044	1	Cocaine	Grm8-MSN	Arrb2
Wnk23	0.704466416549044	-0.00973177382998203	0.575	0.583	1	Cocaine	Grm8-MSN	Wnk2
Usp393	0.704576823827694	0.0111130968733837	0.081	0.083	1	Cocaine	Grm8-MSN	Usp39
Gpr1013	0.704650767813943	0.00449923323222399	0.004	0.002	1	Cocaine	Grm8-MSN	Gpr101
RGD15653673	0.70470092045499	-0.00903746050332677	0.005	0.008	1	Cocaine	Grm8-MSN	RGD1565367
Tor2a3	0.704724650242721	-0.0437240316282832	0.04	0.048	1	Cocaine	Grm8-MSN	Tor2a
Cntn13	0.704806528432675	0.0415709849674155	0.528	0.539	1	Cocaine	Grm8-MSN	Cntn1
Kiss1r3	0.704840783398469	0.000117451345385475	0.004	0.002	1	Cocaine	Grm8-MSN	Kiss1r
Hic23	0.704894678072884	0.0101468688104459	0.073	0.069	1	Cocaine	Grm8-MSN	Hic2
Cfi3	0.704919845268706	0.00391533526605715	0.004	0.002	1	Cocaine	Grm8-MSN	Cfi
Mrpl443	0.704982114475297	-0.0322883229161743	0.051	0.057	1	Cocaine	Grm8-MSN	Mrpl44
Ankrd13d3	0.705059383619595	0.0506301336731068	0.422	0.414	1	Cocaine	Grm8-MSN	Ankrd13d
Ccnh3	0.705086652604784	0.0217213091485425	0.213	0.216	1	Cocaine	Grm8-MSN	Ccnh
Mtss1l3	0.705112218908297	-0.0286999375339937	0.056	0.063	1	Cocaine	Grm8-MSN	Mtss1l
Tmem1433	0.705315375328208	-7.34904074930209e-05	0.065	0.07	1	Cocaine	Grm8-MSN	Tmem143
Aarsd13	0.705559390979194	-0.0477783470084642	0.145	0.161	1	Cocaine	Grm8-MSN	Aarsd1
Slc25a143	0.705610243091495	0.0505143741213103	0.379	0.37	1	Cocaine	Grm8-MSN	Slc25a14
Serinc13	0.705842903481265	-0.0491214280677575	0.309	0.326	1	Cocaine	Grm8-MSN	Serinc1
Bpnt13	0.705933728964071	-0.00654403834629091	0.068	0.063	1	Cocaine	Grm8-MSN	Bpnt1
Brsk13	0.706051666224393	-0.0267688394690422	0.195	0.215	1	Cocaine	Grm8-MSN	Brsk1
Gm2a3	0.706086535167674	-0.0206111675824524	0.042	0.046	1	Cocaine	Grm8-MSN	Gm2a
Trim363	0.7061307262413	-0.0462323995999643	0.011	0.012	1	Cocaine	Grm8-MSN	Trim36
Ppp1r423	0.70616354802021	0.0172714824040471	0.01	0.007	1	Cocaine	Grm8-MSN	Ppp1r42
Tshz33	0.706196930769927	0.00680262856408213	0.009	0.006	1	Cocaine	Grm8-MSN	Tshz3
Loxhd13	0.706294271892036	0.00393461632315123	0.009	0.006	1	Cocaine	Grm8-MSN	Loxhd1
Rhoq3	0.706323007493927	0.00672164406905584	0.129	0.138	1	Cocaine	Grm8-MSN	Rhoq
Csnk1e3	0.706363752685007	0.0338689405709277	0.03	0.026	1	Cocaine	Grm8-MSN	Csnk1e
Slc22a33	0.706400123628855	0.0168121041612056	0.019	0.016	1	Cocaine	Grm8-MSN	Slc22a3
Mei13	0.706403082289655	0.00896382240399171	0.009	0.007	1	Cocaine	Grm8-MSN	Mei1
Oxld13	0.706438805824818	0.0346349011355507	0.041	0.035	1	Cocaine	Grm8-MSN	Oxld1
Otud53	0.706503852963691	-0.0297697155161122	0.14	0.155	1	Cocaine	Grm8-MSN	Otud5
Snrnp273	0.706686901045701	-0.0109878572030812	0.042	0.048	1	Cocaine	Grm8-MSN	Snrnp27
C4bpb3	0.706872128212297	-0.0121179345148836	0.024	0.026	1	Cocaine	Grm8-MSN	C4bpb
Enpp63	0.706890635743331	0.00450673472453022	0.009	0.006	1	Cocaine	Grm8-MSN	Enpp6
Kcne33	0.70695994531512	0.0293811333417499	0.013	0.009	1	Cocaine	Grm8-MSN	Kcne3
Rnps13	0.706965152230513	0.00434565638757478	0.116	0.114	1	Cocaine	Grm8-MSN	Rnps1
Fam149b13	0.706971284574421	0.0439015739902692	0.284	0.277	1	Cocaine	Grm8-MSN	Fam149b1
Chek23	0.707000040976662	-0.000856128899628297	0.002	0.003	1	Cocaine	Grm8-MSN	Chek2
Nckap5l3	0.707056140395956	0.0208819460150182	0.012	0.008	1	Cocaine	Grm8-MSN	Nckap5l
Ino80e3	0.707421188032019	0.0233056507260883	0.119	0.113	1	Cocaine	Grm8-MSN	Ino80e
Eed3	0.707609548476214	-0.0261325232064091	0.082	0.094	1	Cocaine	Grm8-MSN	Eed
Trappc6a3	0.707682414351075	-0.0235235149533689	0.062	0.07	1	Cocaine	Grm8-MSN	Trappc6a
B4galnt43	0.707696958216267	0.0442825524343767	0.143	0.137	1	Cocaine	Grm8-MSN	B4galnt4
Gstm43	0.707721836665484	0.018512802514381	0.039	0.033	1	Cocaine	Grm8-MSN	Gstm4
Apbb13	0.707821683003559	0.0625521374233557	0.29	0.277	1	Cocaine	Grm8-MSN	Apbb1
Bcl9l3	0.707833853852556	-0.0339211587939874	0.118	0.133	1	Cocaine	Grm8-MSN	Bcl9l
Rptor3	0.708002125123635	-0.0228417381643173	0.458	0.484	1	Cocaine	Grm8-MSN	Rptor
Psma33	0.708391540380549	-0.00695606206158314	0.03	0.033	1	Cocaine	Grm8-MSN	Psma3
Phb23	0.708409180852189	0.046756294384889	0.104	0.098	1	Cocaine	Grm8-MSN	Phb2
Aox23	0.708506770221473	0.00739644298968905	0.014	0.01	1	Cocaine	Grm8-MSN	Aox2
Tfe33	0.708531821036702	0.0128096648287458	0.041	0.036	1	Cocaine	Grm8-MSN	Tfe3
Plekhf13	0.708549935611789	0.00789497007513998	0.004	0.002	1	Cocaine	Grm8-MSN	Plekhf1
Cd2bp23	0.708670981652781	0.0460413894558182	0.11	0.101	1	Cocaine	Grm8-MSN	Cd2bp2
Smu13	0.708730101348282	0.034158459795245	0.125	0.118	1	Cocaine	Grm8-MSN	Smu1
Syt23	0.708775958449354	0.0085989067525638	0.005	0.003	1	Cocaine	Grm8-MSN	Syt2
Slc37a23	0.708828883567813	-0.00465052795226829	0.002	0.004	1	Cocaine	Grm8-MSN	Slc37a2
Gpr1493	0.708884005267251	-0.0404902438405106	0.412	0.44	1	Cocaine	Grm8-MSN	Gpr149
Cdk63	0.709039817174064	-0.0310617769192896	0.159	0.15	1	Cocaine	Grm8-MSN	Cdk6
Ctsk3	0.709040527201779	-0.0147171636138702	0.074	0.078	1	Cocaine	Grm8-MSN	Ctsk
Zfp1113	0.709059289788056	-0.00668419447729249	0.054	0.06	1	Cocaine	Grm8-MSN	Zfp111
Fermt23	0.709071178072392	0.0374869905331306	0.163	0.152	1	Cocaine	Grm8-MSN	Fermt2
Spdl13	0.709172411414172	-0.00855916987115115	0.005	0.008	1	Cocaine	Grm8-MSN	Spdl1
Pdia33	0.709196231257087	-0.0353250535107998	0.393	0.419	1	Cocaine	Grm8-MSN	Pdia3
Ndst33	0.709252211340111	0.0410836111254771	0.243	0.237	1	Cocaine	Grm8-MSN	Ndst3
Spata14	0.709879974587028	0.00719054019272362	0.013	0.009	1	Cocaine	Grm8-MSN	Spata1
Daxx3	0.70991879081006	0.048712683233835	0.09	0.084	1	Cocaine	Grm8-MSN	Daxx
Ptprk3	0.710058038706311	-0.0868739180969947	0.212	0.23	1	Cocaine	Grm8-MSN	Ptprk
Ptch13	0.71031599735435	-0.0267281224490633	0.168	0.178	1	Cocaine	Grm8-MSN	Ptch1
Ints113	0.71032488595637	0.0134150852534017	0.058	0.052	1	Cocaine	Grm8-MSN	Ints11
Borcs63	0.710438300463233	0.0270685316285755	0.02	0.016	1	Cocaine	Grm8-MSN	Borcs6
Tasp13	0.710580972996226	-0.047686276133357	0.408	0.434	1	Cocaine	Grm8-MSN	Tasp1
Fst3	0.710768156179136	0.00690665844542312	0.004	0.002	1	Cocaine	Grm8-MSN	Fst
Rdh143	0.710976653991049	0.0121528053130316	0.072	0.073	1	Cocaine	Grm8-MSN	Rdh14
Hbegf3	0.710994609456371	-0.00120866995096072	0.01	0.014	1	Cocaine	Grm8-MSN	Hbegf
Trim653	0.71102621169516	0.016608003984226	0.027	0.025	1	Cocaine	Grm8-MSN	Trim65
Coq8a3	0.711154706236273	0.00474992385970474	0.068	0.066	1	Cocaine	Grm8-MSN	Coq8a
Nme13	0.711185166976429	0.0263326436110879	0.209	0.2	1	Cocaine	Grm8-MSN	Nme1
Tek3	0.711201992140062	0.0162342996757162	0.006	0.004	1	Cocaine	Grm8-MSN	Tek
Bmp13	0.711678267278036	-0.0216852537387864	0.061	0.057	1	Cocaine	Grm8-MSN	Bmp1
Uckl13	0.71170489625776	-0.0504345098133112	0.11	0.124	1	Cocaine	Grm8-MSN	Uckl1
Ska23	0.711840054616187	0.0589027055989102	0.152	0.142	1	Cocaine	Grm8-MSN	Ska2
Tut43	0.711857823924521	0.0497958636642015	0.714	0.708	1	Cocaine	Grm8-MSN	Tut4
Dlx23	0.711970939633685	-0.00572678645333748	0.011	0.012	1	Cocaine	Grm8-MSN	Dlx2
Ppp1r3c3	0.711973365120528	-0.0124099592939417	0.003	0.002	1	Cocaine	Grm8-MSN	Ppp1r3c
Sfxn33	0.712570860890489	-0.010876273647255	0.067	0.069	1	Cocaine	Grm8-MSN	Sfxn3
Slc10a13	0.712629415682303	0.0422876591115602	0.141	0.131	1	Cocaine	Grm8-MSN	Slc10a1
Cysrt13	0.71269428512713	0.012479701452014	0.005	0.003	1	Cocaine	Grm8-MSN	Cysrt1
Kptn3	0.712741438811459	0.00675083426425479	0.005	0.003	1	Cocaine	Grm8-MSN	Kptn
Pars23	0.712741743802426	0.000602599125647283	0.002	0.004	1	Cocaine	Grm8-MSN	Pars2
Cdc42ep43	0.712798325188051	-0.0262841739682638	0.004	0.006	1	Cocaine	Grm8-MSN	Cdc42ep4
Flnb3	0.712862567525905	0.0248247786348246	0.405	0.399	1	Cocaine	Grm8-MSN	Flnb
Psmg13	0.712890166722642	-0.0191379751849799	0.045	0.053	1	Cocaine	Grm8-MSN	Psmg1
Vsx23	0.712937071631426	-0.00640736016105897	0.013	0.014	1	Cocaine	Grm8-MSN	Vsx2
Adprm3	0.712946598400957	0.0228995765912736	0.065	0.061	1	Cocaine	Grm8-MSN	Adprm
Poll3	0.712973477716921	0.0373511526873492	0.073	0.065	1	Cocaine	Grm8-MSN	Poll
Smim173	0.712983056266587	0.0204754310955433	0.033	0.031	1	Cocaine	Grm8-MSN	Smim17
Czib3	0.71300211983913	0.0363676183999433	0.064	0.058	1	Cocaine	Grm8-MSN	Czib
Bcl2l18	0.713081754595096	0.0241161347312058	0.228	0.221	1	Cocaine	Grm8-MSN	Bcl2l1
LOC6873993	0.713301807261484	-0.0127840886991829	0.015	0.019	1	Cocaine	Grm8-MSN	LOC687399
Rfc33	0.713317137587215	-0.0148228512569101	0.018	0.023	1	Cocaine	Grm8-MSN	Rfc3
St3gal13	0.713354980352135	-0.00543660629498416	0.002	0.004	1	Cocaine	Grm8-MSN	St3gal1
Rcc1l3	0.713415900443582	0.00920261028599872	0.081	0.09	1	Cocaine	Grm8-MSN	Rcc1l
Uck13	0.713537348616517	0.0437671748473154	0.103	0.096	1	Cocaine	Grm8-MSN	Uck1
Aven3	0.713987710664201	-0.0156923788296444	0.045	0.053	1	Cocaine	Grm8-MSN	Aven
Rtcb3	0.714064123398027	-0.0124161570938972	0.11	0.115	1	Cocaine	Grm8-MSN	Rtcb
Nkiras23	0.714104898983094	0.0152421695298664	0.013	0.009	1	Cocaine	Grm8-MSN	Nkiras2
Rnf19b3	0.714362596374103	0.0252097130981003	0.038	0.032	1	Cocaine	Grm8-MSN	Rnf19b
RGD13067463	0.714384406235089	0.03919804775627	0.241	0.256	1	Cocaine	Grm8-MSN	RGD1306746
Mrps333	0.714511302932122	0.0259243200585942	0.056	0.056	1	Cocaine	Grm8-MSN	Mrps33
Tinag3	0.714569412232828	0.0350461808815037	0.03	0.025	1	Cocaine	Grm8-MSN	Tinag
Prr5l3	0.714645460274966	0.00198205422714268	0.012	0.01	1	Cocaine	Grm8-MSN	Prr5l
Araf3	0.714683511553903	-0.00252782435053212	0.175	0.179	1	Cocaine	Grm8-MSN	Araf
Fyco13	0.714926650372787	-0.0196574114559798	0.032	0.035	1	Cocaine	Grm8-MSN	Fyco1
Ccar13	0.715002534768534	-0.0263460428440664	0.17	0.174	1	Cocaine	Grm8-MSN	Ccar1
Tm9sf43	0.715110655372624	-0.0300567166826513	0.329	0.338	1	Cocaine	Grm8-MSN	Tm9sf4
Extl13	0.715139862252454	0.0109515977797583	0.126	0.127	1	Cocaine	Grm8-MSN	Extl1
Homer23	0.715199218458304	0.0392440567015046	0.074	0.069	1	Cocaine	Grm8-MSN	Homer2
Gtf2a23	0.715294869767398	-0.00681878505107059	0.183	0.195	1	Cocaine	Grm8-MSN	Gtf2a2
Ppp3cb3	0.715349245200567	0.031554401975197	0.432	0.439	1	Cocaine	Grm8-MSN	Ppp3cb
Csad3	0.715369319791968	-0.0280865227070035	0.067	0.074	1	Cocaine	Grm8-MSN	Csad
Chst123	0.715482184940229	-0.0106523072181809	0.01	0.007	1	Cocaine	Grm8-MSN	Chst12
Nprl23	0.715564841598474	-0.0290154499707939	0.028	0.032	1	Cocaine	Grm8-MSN	Nprl2
Glyr13	0.71560957728991	-0.0198593082517119	0.211	0.231	1	Cocaine	Grm8-MSN	Glyr1
Oser13	0.715685441303512	0.0268236402012662	0.067	0.061	1	Cocaine	Grm8-MSN	Oser1
Sdhd3	0.716049412493244	0.00497291679282891	0.096	0.095	1	Cocaine	Grm8-MSN	Sdhd
Eef2kmt3	0.71612852272552	-0.00312199762188726	0.001	0.002	1	Cocaine	Grm8-MSN	Eef2kmt
Ddt3	0.716230261964895	-0.0112307216704964	0.018	0.024	1	Cocaine	Grm8-MSN	Ddt
Slc35a23	0.716579390339942	-0.022997958661919	0.198	0.201	1	Cocaine	Grm8-MSN	Slc35a2
Rarg3	0.71668631393654	0.00538765240425877	0.01	0.012	1	Cocaine	Grm8-MSN	Rarg
Recql3	0.716754945876686	0.0349824116255891	0.112	0.103	1	Cocaine	Grm8-MSN	Recql
Akap113	0.716776998199324	0.000653231317237823	0.57	0.598	1	Cocaine	Grm8-MSN	Akap11
Immt3	0.716835817530022	-0.0311051602957837	0.242	0.26	1	Cocaine	Grm8-MSN	Immt
Gpr1563	0.716954782008416	0.00232577474533275	0.004	0.002	1	Cocaine	Grm8-MSN	Gpr156
Acaa23	0.716957157801598	0.0233826891557086	0.031	0.026	1	Cocaine	Grm8-MSN	Acaa2
Cenpq3	0.717326063823888	-0.0155826622190636	0.019	0.025	1	Cocaine	Grm8-MSN	Cenpq
Hist1h2an3	0.717356168352017	-0.0189337799050693	0.007	0.01	1	Cocaine	Grm8-MSN	Hist1h2an
Coa53	0.717415425522289	0.0257814741598519	0.051	0.051	1	Cocaine	Grm8-MSN	Coa5
Ero1b3	0.717545597182617	0.0192306366645159	0.548	0.541	1	Cocaine	Grm8-MSN	Ero1b
Lcmt23	0.717557235499431	0.0121900381887395	0.008	0.005	1	Cocaine	Grm8-MSN	Lcmt2
C1r3	0.717562345587482	0.00407749284605631	0.004	0.002	1	Cocaine	Grm8-MSN	C1r
Wasl3	0.717606432297333	-0.0170028172363137	0.415	0.437	1	Cocaine	Grm8-MSN	Wasl
Gtf2b3	0.717724992682543	0.0248396573431878	0.06	0.055	1	Cocaine	Grm8-MSN	Gtf2b
Purg3	0.717735702811171	-0.0217348910147155	0.018	0.024	1	Cocaine	Grm8-MSN	Purg
Noxo13	0.717928426801838	-0.0110023076338156	0.002	0.004	1	Cocaine	Grm8-MSN	Noxo1
Map4k23	0.718003324570805	0.0182370630954977	0.055	0.052	1	Cocaine	Grm8-MSN	Map4k2
Asic33	0.718059257253039	0.0204259977325882	0.008	0.005	1	Cocaine	Grm8-MSN	Asic3
Slc25a443	0.718101623176251	0.0710767737514794	0.114	0.108	1	Cocaine	Grm8-MSN	Slc25a44
Them53	0.718186298569697	0.00480163068586357	0.009	0.006	1	Cocaine	Grm8-MSN	Them5
Mrpl463	0.71820423068458	0.0034558673773494	0.044	0.039	1	Cocaine	Grm8-MSN	Mrpl46
Ap3s23	0.718232036698329	-0.0239303784199342	0.191	0.204	1	Cocaine	Grm8-MSN	Ap3s2
Qpctl3	0.718553813510392	0.0114845444638692	0.098	0.099	1	Cocaine	Grm8-MSN	Qpctl
Dguok3	0.718591891987915	-0.000230060593230941	0.282	0.294	1	Cocaine	Grm8-MSN	Dguok
Ccdc1873	0.718637124534529	0.0161882031349503	0.057	0.061	1	Cocaine	Grm8-MSN	Ccdc187
Kif2a3	0.718699669387584	0.0279044112489932	0.476	0.482	1	Cocaine	Grm8-MSN	Kif2a
Pheta13	0.718787207211356	-0.031898528801725	0.058	0.068	1	Cocaine	Grm8-MSN	Pheta1
Dnajb23	0.719008773292534	0.0148032801018789	0.107	0.106	1	Cocaine	Grm8-MSN	Dnajb2
Tef3	0.719021658307546	-0.0167432691381706	0.386	0.4	1	Cocaine	Grm8-MSN	Tef
Cbx23	0.719048621308791	-0.0280015123312948	0.021	0.027	1	Cocaine	Grm8-MSN	Cbx2
Rmdn33	0.719258947553725	0.00840410671567393	0.087	0.083	1	Cocaine	Grm8-MSN	Rmdn3
Arhgap283	0.719367619957929	-0.0849123032181515	0.097	0.102	1	Cocaine	Grm8-MSN	Arhgap28
Fhdc13	0.719518994541288	0.0155677485650397	0.024	0.02	1	Cocaine	Grm8-MSN	Fhdc1
Hnrnpd3	0.719521700137153	-0.0179158909287374	0.288	0.311	1	Cocaine	Grm8-MSN	Hnrnpd
Rab203	0.719565269211427	0.00691274067129304	0.004	0.002	1	Cocaine	Grm8-MSN	Rab20
Sos23	0.71957604134792	-0.0765669686202517	0.492	0.504	1	Cocaine	Grm8-MSN	Sos2
Muc153	0.719697336781604	0.00475396178924892	0.005	0.003	1	Cocaine	Grm8-MSN	Muc15
Kcnab23	0.719947097632077	0.0648093791427109	0.387	0.383	1	Cocaine	Grm8-MSN	Kcnab2
Gpr1463	0.720117952060702	0.02293555317823	0.028	0.024	1	Cocaine	Grm8-MSN	Gpr146
Pnpla73	0.720139176882179	-0.00959086186441703	0.005	0.005	1	Cocaine	Grm8-MSN	Pnpla7
Nme63	0.720229620051004	0.0288360910567798	0.019	0.015	1	Cocaine	Grm8-MSN	Nme6
Sp1003	0.72025135230089	-0.00931233727022841	0.002	0.004	1	Cocaine	Grm8-MSN	Sp100
Elovl63	0.720493491597075	-0.00958285036396331	0.053	0.06	1	Cocaine	Grm8-MSN	Elovl6
Dhx403	0.720502001884101	-0.0108892930811215	0.27	0.267	1	Cocaine	Grm8-MSN	Dhx40
Grin2c3	0.720543979028549	0.0186127687976058	0.004	0.002	1	Cocaine	Grm8-MSN	Grin2c
Haus13	0.720667465205431	-0.0023644610805846	0.008	0.006	1	Cocaine	Grm8-MSN	Haus1
Ccnb13	0.720679591232512	-0.00971292468761151	0.002	0.004	1	Cocaine	Grm8-MSN	Ccnb1
Ppat3	0.720938219332568	0.0045446034431067	0.246	0.248	1	Cocaine	Grm8-MSN	Ppat
Epcam3	0.720994704762971	-0.00023939697733593	0.005	0.003	1	Cocaine	Grm8-MSN	Epcam
Hnrnpc3	0.721034776386274	0.00731580082773059	0.01	0.007	1	Cocaine	Grm8-MSN	Hnrnpc
Psd23	0.72130034546991	-0.000288050514395288	0.053	0.06	1	Cocaine	Grm8-MSN	Psd2
Acr3	0.721419886937403	0.00653710525849321	0.004	0.002	1	Cocaine	Grm8-MSN	Acr
Aoc2-ps13	0.721459735808937	-0.0181673890702725	0.048	0.057	1	Cocaine	Grm8-MSN	Aoc2-ps1
Mgat13	0.721555762093593	0.0273536109756264	0.146	0.143	1	Cocaine	Grm8-MSN	Mgat1
Trib13	0.721626333452997	-0.00680645500355695	0.002	0.004	1	Cocaine	Grm8-MSN	Trib1
Fut73	0.72181054367641	0.00480657321195835	0.004	0.002	1	Cocaine	Grm8-MSN	Fut7
Banf13	0.721859372573748	0.0122705028128966	0.021	0.017	1	Cocaine	Grm8-MSN	Banf1
Fam72a3	0.721977521182646	-0.00869496747834171	0.002	0.004	1	Cocaine	Grm8-MSN	Fam72a
Nkiras13	0.722071304417631	-0.00771395015400733	0.099	0.108	1	Cocaine	Grm8-MSN	Nkiras1
Cd2473	0.722232660342311	0.00950877860264246	0.011	0.008	1	Cocaine	Grm8-MSN	Cd247
Dfna53	0.722358038985021	-0.00284316053736655	0.089	0.096	1	Cocaine	Grm8-MSN	Dfna5
Nptx23	0.722444687546949	0.00956743938367989	0.003	0.002	1	Cocaine	Grm8-MSN	Nptx2
Chrm43	0.722559150082569	0.0135456730377896	0.281	0.278	1	Cocaine	Grm8-MSN	Chrm4
Cbll13	0.722615761180752	-0.0352754947199804	0.295	0.299	1	Cocaine	Grm8-MSN	Cbll1
Srd5a33	0.722626090852725	-0.0254387311800619	0.01	0.012	1	Cocaine	Grm8-MSN	Srd5a3
Rit13	0.722738605306144	-0.00441620484981176	0.178	0.179	1	Cocaine	Grm8-MSN	Rit1
Parg3	0.722803524713954	-0.013813512643188	0.419	0.426	1	Cocaine	Grm8-MSN	Parg
Nsfl1c3	0.722889710293032	-0.0566262843560672	0.153	0.167	1	Cocaine	Grm8-MSN	Nsfl1c
Acadvl3	0.72295968820111	0.0301127319284217	0.054	0.048	1	Cocaine	Grm8-MSN	Acadvl
Klhl93	0.723094345591116	-0.0122470435882413	0.033	0.039	1	Cocaine	Grm8-MSN	Klhl9
Il13ra13	0.723096130665275	0.00175027695180497	0.005	0.007	1	Cocaine	Grm8-MSN	Il13ra1
Asb143	0.723135463670774	0.00708327023567465	0.004	0.002	1	Cocaine	Grm8-MSN	Asb14
Hmbs3	0.723187903928188	-0.0124791790920682	0.049	0.055	1	Cocaine	Grm8-MSN	Hmbs
Tmem14a3	0.723213842207814	0.0128019660818516	0.056	0.06	1	Cocaine	Grm8-MSN	Tmem14a
Efna43	0.723329194284328	-0.00291670881610969	0.002	0.004	1	Cocaine	Grm8-MSN	Efna4
Coro1a3	0.72347579333412	-0.0144808157774629	0.04	0.039	1	Cocaine	Grm8-MSN	Coro1a
Dmpk3	0.723587117505286	0.0647349591365383	0.241	0.231	1	Cocaine	Grm8-MSN	Dmpk
Luzp13	0.723916808212906	0.0293900292830929	0.254	0.247	1	Cocaine	Grm8-MSN	Luzp1
Galnt93	0.724061370793766	0.040170563682894	0.089	0.081	1	Cocaine	Grm8-MSN	Galnt9
Jup3	0.724159868927942	-0.0442109307407134	0.081	0.093	1	Cocaine	Grm8-MSN	Jup
Cep1313	0.724185135959291	-0.00205317795223597	0.081	0.082	1	Cocaine	Grm8-MSN	Cep131
Pkn33	0.724271145353089	0.0438590845882052	0.039	0.038	1	Cocaine	Grm8-MSN	Pkn3
Tmem229a3	0.724390070470554	-0.0176090394595214	0.015	0.016	1	Cocaine	Grm8-MSN	Tmem229a
Scaf113	0.72441456758499	0.0470555457143366	0.228	0.218	1	Cocaine	Grm8-MSN	Scaf11
H2az13	0.724450773490103	0.00163631854342305	0.127	0.125	1	Cocaine	Grm8-MSN	H2az1
Ajap13	0.724719635567468	0.0555746530850238	0.113	0.112	1	Cocaine	Grm8-MSN	Ajap1
LOC3020223	0.724721267548075	0.00660410816799084	0.015	0.012	1	Cocaine	Grm8-MSN	LOC302022
Ptpdc13	0.724723507861598	-0.0276438029109551	0.268	0.287	1	Cocaine	Grm8-MSN	Ptpdc1
Kcnk23	0.724783158091973	0.0278097110805708	0.567	0.586	1	Cocaine	Grm8-MSN	Kcnk2
Coro1c3	0.724953050630932	-0.00808026287405317	0.145	0.156	1	Cocaine	Grm8-MSN	Coro1c
Kxd13	0.724993834268208	-0.0642160750028128	0.076	0.088	1	Cocaine	Grm8-MSN	Kxd1
Bola13	0.725080069526029	0.0127539780028559	0.044	0.038	1	Cocaine	Grm8-MSN	Bola1
Ppp2r1a3	0.725169390571132	0.0597942744076104	0.23	0.227	1	Cocaine	Grm8-MSN	Ppp2r1a
Pcdhga33	0.725172715539333	0.0142916430860517	0.004	0.002	1	Cocaine	Grm8-MSN	Pcdhga3
Spg73	0.725204705483919	-0.0340734976425318	0.193	0.211	1	Cocaine	Grm8-MSN	Spg7
Hdac43	0.725316928493416	-0.00384187264281444	0.498	0.502	1	Cocaine	Grm8-MSN	Hdac4
Mettl43	0.725406683467146	-0.00613296535578813	0.015	0.013	1	Cocaine	Grm8-MSN	Mettl4
Abcc33	0.725501965173816	0.0313647901721897	0.087	0.079	1	Cocaine	Grm8-MSN	Abcc3
Capn63	0.725533288552497	0.0240415502547868	0.012	0.009	1	Cocaine	Grm8-MSN	Capn6
Cpne73	0.725719378816055	0.00281548850429536	0.273	0.264	1	Cocaine	Grm8-MSN	Cpne7
Psmd93	0.725759199941102	-0.0116383990658878	0.084	0.094	1	Cocaine	Grm8-MSN	Psmd9
Lrrn13	0.725807976631599	0.024914335613461	0.01	0.009	1	Cocaine	Grm8-MSN	Lrrn1
Cdk43	0.725836894278111	-0.0275194059140946	0.108	0.121	1	Cocaine	Grm8-MSN	Cdk4
Cldn153	0.725875691202841	-0.00320836944962127	0.003	0.005	1	Cocaine	Grm8-MSN	Cldn15
Ell4	0.725991236308133	0.017820455452954	0.102	0.102	1	Cocaine	Grm8-MSN	Ell
Oasl4	0.726009414558065	-0.0234959617238366	0.014	0.017	1	Cocaine	Grm8-MSN	Oasl
Apaf13	0.726061843937871	-0.0159460619538144	0.073	0.079	1	Cocaine	Grm8-MSN	Apaf1
LOC3628633	0.726087846861888	0.000815155238590576	0.036	0.033	1	Cocaine	Grm8-MSN	LOC362863
Arid1a3	0.72610994259175	0.0258308055874481	0.396	0.387	1	Cocaine	Grm8-MSN	Arid1a
Kif93	0.726169404546529	0.00723786038476493	0.088	0.097	1	Cocaine	Grm8-MSN	Kif9
Ptpn213	0.72634252620878	0.0112579036893377	0.014	0.01	1	Cocaine	Grm8-MSN	Ptpn21
Trip43	0.726916965111445	0.0397341564721339	0.19	0.184	1	Cocaine	Grm8-MSN	Trip4
Tgfb23	0.726938175129172	0.0179484040448029	0.02	0.016	1	Cocaine	Grm8-MSN	Tgfb2
Rab11fip23	0.726982115782766	-0.0139022145116577	0.186	0.2	1	Cocaine	Grm8-MSN	Rab11fip2
Ip6k13	0.727075688227021	-0.0150480416459932	0.181	0.2	1	Cocaine	Grm8-MSN	Ip6k1
Tnrc6b3	0.727190989045419	-0.00495043518104854	0.833	0.845	1	Cocaine	Grm8-MSN	Tnrc6b
Insig23	0.727217601292065	0.0155565122212388	0.033	0.029	1	Cocaine	Grm8-MSN	Insig2
Fam229b3	0.727255764247734	0.0123387038814269	0.033	0.038	1	Cocaine	Grm8-MSN	Fam229b
Ankrd373	0.727285208894685	0.0178028872793814	0.047	0.041	1	Cocaine	Grm8-MSN	Ankrd37
Cdc25b3	0.72746038606221	0.0123915267805969	0.041	0.039	1	Cocaine	Grm8-MSN	Cdc25b
Thumpd23	0.727488850114318	-0.00897048520894872	0.224	0.238	1	Cocaine	Grm8-MSN	Thumpd2
Gpt23	0.727658196241381	0.0454283903293349	0.28	0.27	1	Cocaine	Grm8-MSN	Gpt2
Stambp3	0.727733326468824	-0.0183439163437008	0.071	0.078	1	Cocaine	Grm8-MSN	Stambp
Trim663	0.72783671536642	-0.0351297088308368	0.043	0.052	1	Cocaine	Grm8-MSN	Trim66
Slc12a93	0.727857156228893	-0.0183443204506217	0.025	0.03	1	Cocaine	Grm8-MSN	Slc12a9
Fam71d3	0.727870588719519	0.00726465520633526	0.02	0.018	1	Cocaine	Grm8-MSN	Fam71d
Plekhf23	0.727926506879651	-0.0266296539807172	0.018	0.02	1	Cocaine	Grm8-MSN	Plekhf2
Shprh3	0.727942909734242	0.0262737799096768	0.4	0.403	1	Cocaine	Grm8-MSN	Shprh
Pcgf53	0.728067085689135	-0.0377499242606332	0.237	0.255	1	Cocaine	Grm8-MSN	Pcgf5
Fibcd13	0.728122943279169	-0.000527283260615706	0.015	0.019	1	Cocaine	Grm8-MSN	Fibcd1
Fibin3	0.72828636444158	0.0280256677719218	0.012	0.008	1	Cocaine	Grm8-MSN	Fibin
Mir3843	0.728313564668763	0.00743731865787488	0.004	0.002	1	Cocaine	Grm8-MSN	Mir384
Fbll13	0.728378009824808	-0.0122682664674304	0.02	0.026	1	Cocaine	Grm8-MSN	Fbll1
Rasip13	0.728393647316508	0.0330425667429285	0.022	0.018	1	Cocaine	Grm8-MSN	Rasip1
Paip23	0.728405475094173	-0.0552418176654887	0.34	0.364	1	Cocaine	Grm8-MSN	Paip2
Fnip23	0.728539868781648	0.0327056017028533	0.442	0.439	1	Cocaine	Grm8-MSN	Fnip2
Atp6v1c23	0.728604708473326	0.0231405340587716	0.043	0.041	1	Cocaine	Grm8-MSN	Atp6v1c2
Mrps73	0.72863194277125	0.0119852044002884	0.105	0.103	1	Cocaine	Grm8-MSN	Mrps7
Adck23	0.728659170442331	-0.00149636915567469	0.031	0.028	1	Cocaine	Grm8-MSN	Adck2
Glra43	0.728980556267272	-0.0189984289683951	0.024	0.03	1	Cocaine	Grm8-MSN	Glra4
RGD13045873	0.728999336085886	0.0399692864427873	0.05	0.044	1	Cocaine	Grm8-MSN	RGD1304587
Rhoc3	0.729096630850645	-0.00083157548642683	0.005	0.004	1	Cocaine	Grm8-MSN	Rhoc
Rpap13	0.72910582352905	0.0459304449549936	0.116	0.11	1	Cocaine	Grm8-MSN	Rpap1
Impa23	0.729167323158854	-0.0195937804785637	0.034	0.041	1	Cocaine	Grm8-MSN	Impa2
Lmo23	0.72918378135196	-0.00986186718973354	0.004	0.002	1	Cocaine	Grm8-MSN	Lmo2
Clic33	0.729257140687289	0.00792385856821139	0.004	0.002	1	Cocaine	Grm8-MSN	Clic3
Ankrd503	0.729257880754664	0.0235989757957141	0.029	0.025	1	Cocaine	Grm8-MSN	Ankrd50
Cdh83	0.729395423587446	0.027477388577041	0.778	0.78	1	Cocaine	Grm8-MSN	Cdh8
Zfp6293	0.729414400839344	0.0151781950486788	0.023	0.024	1	Cocaine	Grm8-MSN	Zfp629
Ptgis3	0.729442156862726	0.010795408565592	0.004	0.002	1	Cocaine	Grm8-MSN	Ptgis
Prr133	0.72949649315811	0.00755614775645823	0.008	0.005	1	Cocaine	Grm8-MSN	Prr13
Cd64	0.729513793213231	0.00388417726820383	0.004	0.002	1	Cocaine	Grm8-MSN	Cd6
Mast33	0.729537206508368	-0.0439692417873953	0.288	0.307	1	Cocaine	Grm8-MSN	Mast3
Samd153	0.729561020334924	0.0156733047873328	0.081	0.076	1	Cocaine	Grm8-MSN	Samd15
Tmco33	0.729620299628883	0.00691923784305401	0.061	0.056	1	Cocaine	Grm8-MSN	Tmco3
Ears23	0.729646617040336	-0.0276667603200951	0.13	0.144	1	Cocaine	Grm8-MSN	Ears2
Pi4kb3	0.729651437236911	0.0249318421624822	0.379	0.37	1	Cocaine	Grm8-MSN	Pi4kb
Psmd103	0.729788473282769	0.02207409962986	0.023	0.021	1	Cocaine	Grm8-MSN	Psmd10
Naa103	0.730010665258321	0.00409056915979045	0.043	0.039	1	Cocaine	Grm8-MSN	Naa10
Lamtor13	0.730237785445052	0.00896354253939891	0.039	0.038	1	Cocaine	Grm8-MSN	Lamtor1
Zfp7103	0.730449776980614	0.0193197637556321	0.018	0.016	1	Cocaine	Grm8-MSN	Zfp710
Senp73	0.730744743003267	-0.031342371935547	0.479	0.505	1	Cocaine	Grm8-MSN	Senp7
Mob23	0.730787060644954	-0.0319091570600153	0.101	0.114	1	Cocaine	Grm8-MSN	Mob2
Metap1d3	0.731161337022831	-0.0229173040596262	0.272	0.293	1	Cocaine	Grm8-MSN	Metap1d
Akirin13	0.731188400602059	0.0289221133919101	0.141	0.138	1	Cocaine	Grm8-MSN	Akirin1
LOC1003631123	0.73138523484095	0.0315958038778274	0.126	0.122	1	Cocaine	Grm8-MSN	LOC100363112
LOC3171653	0.731418391996457	0.00395993333595282	0.026	0.03	1	Cocaine	Grm8-MSN	LOC317165
Fbxo333	0.731599504008691	0.0673262335573105	0.211	0.203	1	Cocaine	Grm8-MSN	Fbxo33
Cln33	0.731673377448958	-0.0380042772515146	0.087	0.099	1	Cocaine	Grm8-MSN	Cln3
Niban33	0.73171572867958	0.033092575170091	0.078	0.071	1	Cocaine	Grm8-MSN	Niban3
Abca173	0.731922498679285	-0.0261866501462397	0.011	0.015	1	Cocaine	Grm8-MSN	Abca17
Wwp23	0.73212495054378	0.0148879880423813	0.11	0.117	1	Cocaine	Grm8-MSN	Wwp2
Ddx253	0.732210538443951	0.00701950135103124	0.049	0.046	1	Cocaine	Grm8-MSN	Ddx25
Rcan23	0.73222261961313	0.0738443223794056	0.729	0.743	1	Cocaine	Grm8-MSN	Rcan2
Cntnap43	0.7322271169641	0.183860177041773	0.016	0.018	1	Cocaine	Grm8-MSN	Cntnap4
Gfpt13	0.732343748778661	-0.0122683049673168	0.244	0.253	1	Cocaine	Grm8-MSN	Gfpt1
Nlrp4a3	0.73237534540532	0.0139193151720944	0.005	0.003	1	Cocaine	Grm8-MSN	Nlrp4a
Gstt33	0.732452052238605	0.00958819620160842	0.007	0.005	1	Cocaine	Grm8-MSN	Gstt3
Dbr13	0.732496066651225	0.0178387446137277	0.035	0.033	1	Cocaine	Grm8-MSN	Dbr1
Dbt3	0.732615399616365	-0.0230517446115927	0.072	0.081	1	Cocaine	Grm8-MSN	Dbt
Apoa13	0.732750853720069	0.0147696978932243	0.018	0.016	1	Cocaine	Grm8-MSN	Apoa1
Cdk93	0.732859667990085	-0.0238159823461134	0.082	0.092	1	Cocaine	Grm8-MSN	Cdk9
Cwf19l23	0.733119700446961	-0.000212578823364562	0.305	0.322	1	Cocaine	Grm8-MSN	Cwf19l2
Polr3k3	0.733385381200533	0.035976789125831	0.071	0.064	1	Cocaine	Grm8-MSN	Polr3k
Mrps53	0.733456370979441	0.0155416846912673	0.118	0.131	1	Cocaine	Grm8-MSN	Mrps5
Apobec23	0.733492313795691	-0.00688113248887682	0.003	0.005	1	Cocaine	Grm8-MSN	Apobec2
Nup933	0.733681206694509	0.00712592796976752	0.67	0.68	1	Cocaine	Grm8-MSN	Nup93
Ly963	0.733698152528265	-0.0261474567789966	0.019	0.02	1	Cocaine	Grm8-MSN	Ly96
Gjb13	0.733711311887664	-0.00156690342077988	0.011	0.008	1	Cocaine	Grm8-MSN	Gjb1
Rpl23a3	0.733808111123484	-0.028024355626259	0.077	0.079	1	Cocaine	Grm8-MSN	Rpl23a
Atg1013	0.733816800413335	0.0574937140784901	0.073	0.066	1	Cocaine	Grm8-MSN	Atg101
Nol83	0.733841445648306	-0.0108573612079299	0.04	0.048	1	Cocaine	Grm8-MSN	Nol8
LOC1003646733	0.733937979587111	0.00147286447799341	0.027	0.03	1	Cocaine	Grm8-MSN	LOC100364673
Ube2k3	0.733983111105483	0.0133091846511584	0.667	0.676	1	Cocaine	Grm8-MSN	Ube2k
Fam185a3	0.7340561059465	-0.0296432633600322	0.215	0.236	1	Cocaine	Grm8-MSN	Fam185a
Ctcf3	0.734096074981932	0.0428323592326063	0.372	0.367	1	Cocaine	Grm8-MSN	Ctcf
Hcrtr13	0.73429271491755	0.00737141699458917	0.004	0.002	1	Cocaine	Grm8-MSN	Hcrtr1
Dnal13	0.734358419828597	-0.0222209940505294	0.145	0.156	1	Cocaine	Grm8-MSN	Dnal1
Kcnj113	0.734648515081455	0.00180022192904399	0.031	0.027	1	Cocaine	Grm8-MSN	Kcnj11
Fermt33	0.734927117794392	-0.0148781188307827	0.006	0.009	1	Cocaine	Grm8-MSN	Fermt3
Zcchc23	0.735028153105825	-0.0346873462808698	0.197	0.209	1	Cocaine	Grm8-MSN	Zcchc2
Zfp5753	0.735076396565957	-0.0185527583112508	0.016	0.021	1	Cocaine	Grm8-MSN	Zfp575
Wdr193	0.735081648954309	-0.000821147880439799	0.141	0.151	1	Cocaine	Grm8-MSN	Wdr19
Snapc53	0.735088260660439	-0.010396978879001	0.007	0.01	1	Cocaine	Grm8-MSN	Snapc5
Akirin23	0.735092575712276	0.0278494169699801	0.161	0.156	1	Cocaine	Grm8-MSN	Akirin2
Ttll15	0.73512231502938	0.0182525943954185	0.131	0.125	1	Cocaine	Grm8-MSN	Ttll1
Lrrc733	0.735161381582885	-0.0391377784157269	0.053	0.063	1	Cocaine	Grm8-MSN	Lrrc73
Ampd23	0.735761518537652	-0.0302910858972243	0.075	0.083	1	Cocaine	Grm8-MSN	Ampd2
Slc18a23	0.735782201795222	0.00440322058088188	0.044	0.044	1	Cocaine	Grm8-MSN	Slc18a2
Kif26b3	0.735921426263258	0.0240421134313166	0.047	0.047	1	Cocaine	Grm8-MSN	Kif26b
Scand13	0.736030244503746	0.0346532030605026	0.158	0.159	1	Cocaine	Grm8-MSN	Scand1
Crabp13	0.736268689659804	-0.0117998806104012	0.007	0.01	1	Cocaine	Grm8-MSN	Crabp1
Golga33	0.736308190918361	0.0226859099041756	0.185	0.182	1	Cocaine	Grm8-MSN	Golga3
Nup623	0.736373185323746	-0.0201328624960352	0.047	0.054	1	Cocaine	Grm8-MSN	Nup62
mrpl93	0.736478271433678	-0.0342104875353619	0.088	0.098	1	Cocaine	Grm8-MSN	mrpl9
Ube2q2l3	0.736585049146848	-0.000989132221012101	0.009	0.011	1	Cocaine	Grm8-MSN	Ube2q2l
Aptr3	0.736622249589868	0.0180712527473604	0.031	0.027	1	Cocaine	Grm8-MSN	Aptr
Hif1a3	0.736747493688432	0.0196860814939297	0.343	0.348	1	Cocaine	Grm8-MSN	Hif1a
Tfr23	0.736914992574316	-0.0176467430093187	0.015	0.015	1	Cocaine	Grm8-MSN	Tfr2
Cpne43	0.73691502799032	0.0157234031935898	0.361	0.381	1	Cocaine	Grm8-MSN	Cpne4
Naxe3	0.73709046208185	-0.0285239771397102	0.067	0.077	1	Cocaine	Grm8-MSN	Naxe
Kif3c3	0.737218055166764	-0.0164493592631351	0.231	0.249	1	Cocaine	Grm8-MSN	Kif3c
Zfp145	0.737257131076785	0.0252493623009487	0.018	0.019	1	Cocaine	Grm8-MSN	Zfp14
Kdm5b3	0.737412012979406	-0.00931272136429206	0.56	0.563	1	Cocaine	Grm8-MSN	Kdm5b
Lhfpl23	0.737445110939382	0.0198799260009852	0.038	0.033	1	Cocaine	Grm8-MSN	Lhfpl2
Ube2a3	0.737541985398087	-0.00485875840316782	0.061	0.062	1	Cocaine	Grm8-MSN	Ube2a
Pex123	0.737661295562191	0.0131359759198898	0.005	0.003	1	Cocaine	Grm8-MSN	Pex12
Pfkm3	0.737789544766175	0.024302684439537	0.185	0.177	1	Cocaine	Grm8-MSN	Pfkm
Mitd13	0.737970322340525	0.0278474470158603	0.052	0.053	1	Cocaine	Grm8-MSN	Mitd1
B3galt23	0.738037667985561	0.00269258749408119	0.034	0.034	1	Cocaine	Grm8-MSN	B3galt2
Ppt23	0.738143588059211	-0.000682379159078983	0.075	0.08	1	Cocaine	Grm8-MSN	Ppt2
Arhgap213	0.738256477283872	-0.0628055834441739	0.445	0.464	1	Cocaine	Grm8-MSN	Arhgap21
Dlgap53	0.73843783413378	0.0180569725967206	0.009	0.006	1	Cocaine	Grm8-MSN	Dlgap5
Rpe3	0.738545009943939	-0.0288672828311063	0.249	0.268	1	Cocaine	Grm8-MSN	Rpe
Pde3a3	0.738604325443054	-0.010467077670179	0.034	0.035	1	Cocaine	Grm8-MSN	Pde3a
Ccdc178	0.738605608053682	-0.0106165190415929	0.007	0.01	1	Cocaine	Grm8-MSN	Ccdc17
Zfp1803	0.738666635137675	-0.0481260276004745	0.082	0.088	1	Cocaine	Grm8-MSN	Zfp180
Zcchc103	0.738764815998427	-0.032355544676856	0.045	0.052	1	Cocaine	Grm8-MSN	Zcchc10
Ogfod13	0.738855080304716	-0.0510577488665678	0.117	0.131	1	Cocaine	Grm8-MSN	Ogfod1
Serp23	0.7388586839368	0.0183944470255282	0.234	0.229	1	Cocaine	Grm8-MSN	Serp2
Rhbdd13	0.738907693220788	-0.0217514746103972	0.009	0.012	1	Cocaine	Grm8-MSN	Rhbdd1
Slc30a103	0.738908725495318	0.0135273818968197	0.021	0.019	1	Cocaine	Grm8-MSN	Slc30a10
Entpd43	0.739001578510748	0.0386135919905103	0.308	0.301	1	Cocaine	Grm8-MSN	Entpd4
Gpr193	0.73907575337081	-0.0118691289855764	0.108	0.112	1	Cocaine	Grm8-MSN	Gpr19
Spop3	0.739231971363765	0.0573840409628779	0.548	0.542	1	Cocaine	Grm8-MSN	Spop
Arpc5l3	0.739323205861433	-0.0253590989848795	0.17	0.175	1	Cocaine	Grm8-MSN	Arpc5l
Baiap2l23	0.739471074005194	0.00528660690201109	0.03	0.031	1	Cocaine	Grm8-MSN	Baiap2l2
Grhl33	0.739497281369429	0.00535122932379497	0.005	0.003	1	Cocaine	Grm8-MSN	Grhl3
Zdhhc123	0.739508695327269	0.000272580556522913	0.016	0.016	1	Cocaine	Grm8-MSN	Zdhhc12
Mmp153	0.739734545289598	0.0111746196080192	0.004	0.002	1	Cocaine	Grm8-MSN	Mmp15
Dmac2l3	0.739753994342423	0.0310177814770043	0.044	0.04	1	Cocaine	Grm8-MSN	Dmac2l
Slc25a303	0.740196820466603	-0.0152078358358266	0.052	0.061	1	Cocaine	Grm8-MSN	Slc25a30
Ar3	0.740287289554557	0.0331987219261471	0.062	0.055	1	Cocaine	Grm8-MSN	Ar
Slc25a203	0.740393129019278	0.0222164454704048	0.088	0.089	1	Cocaine	Grm8-MSN	Slc25a20
Tafa53	0.740412675707098	-0.0068837080330314	0.209	0.217	1	Cocaine	Grm8-MSN	Tafa5
Golgb13	0.740450692544876	0.0573982900024181	0.348	0.341	1	Cocaine	Grm8-MSN	Golgb1
Marveld13	0.740510640246033	-0.0261702316580062	0.029	0.034	1	Cocaine	Grm8-MSN	Marveld1
Ppp1r14c3	0.740698415997221	-0.0662791990735202	0.163	0.179	1	Cocaine	Grm8-MSN	Ppp1r14c
Dcaf113	0.740726029806387	0.0333939998233795	0.22	0.22	1	Cocaine	Grm8-MSN	Dcaf11
Iqgap13	0.740870470365139	0.0505619321849945	0.181	0.183	1	Cocaine	Grm8-MSN	Iqgap1
Prpf40a3	0.740933107322695	-0.000786970884299354	0.397	0.419	1	Cocaine	Grm8-MSN	Prpf40a
Grk33	0.741377786645275	0.00644586578189427	0.097	0.104	1	Cocaine	Grm8-MSN	Grk3
Ppp1r83	0.741401890282371	0.0438594003290021	0.108	0.102	1	Cocaine	Grm8-MSN	Ppp1r8
Ybx33	0.74166105274894	0.0648397219195006	0.153	0.148	1	Cocaine	Grm8-MSN	Ybx3
Rnaseh2a3	0.74170201340689	-0.0549458620396122	0.124	0.137	1	Cocaine	Grm8-MSN	Rnaseh2a
Spg213	0.741707626951471	0.0241741238388353	0.072	0.065	1	Cocaine	Grm8-MSN	Spg21
Lsm53	0.742306362547051	0.00204925471783118	0.123	0.131	1	Cocaine	Grm8-MSN	Lsm5
Zfp7723	0.742331393647612	-0.00119005757149772	0.012	0.016	1	Cocaine	Grm8-MSN	Zfp772
Champ13	0.742332528783705	-0.0146432866371721	0.022	0.028	1	Cocaine	Grm8-MSN	Champ1
Bid3	0.742452304816992	-0.000555411797111847	0.015	0.012	1	Cocaine	Grm8-MSN	Bid
Ccnq3	0.742672097217389	0.0077466928929288	0.024	0.022	1	Cocaine	Grm8-MSN	Ccnq
Ints143	0.742691521002648	0.0635988225163497	0.162	0.153	1	Cocaine	Grm8-MSN	Ints14
Atp7a3	0.742728701973187	0.024668581516568	0.077	0.07	1	Cocaine	Grm8-MSN	Atp7a
Gabarap3	0.742734424215808	-0.0346565778271703	0.073	0.084	1	Cocaine	Grm8-MSN	Gabarap
Triap13	0.742735509377998	0.0103425178078299	0.036	0.031	1	Cocaine	Grm8-MSN	Triap1
Daam13	0.742811934684005	0.0367931378192841	0.32	0.322	1	Cocaine	Grm8-MSN	Daam1
B3galt43	0.743025033882205	0.0102332026998463	0.016	0.013	1	Cocaine	Grm8-MSN	B3galt4
Ccn53	0.743158224621732	0.00848013875730304	0.005	0.003	1	Cocaine	Grm8-MSN	Ccn5
C8g3	0.743345799322072	0.0122321729786388	0.01	0.007	1	Cocaine	Grm8-MSN	C8g
Gpr1713	0.743377549564738	0.00212120906888136	0.005	0.003	1	Cocaine	Grm8-MSN	Gpr171
Ssna13	0.743415840467925	-0.0318476384472204	0.094	0.105	1	Cocaine	Grm8-MSN	Ssna1
Hus13	0.743422790243503	0.0401300754888009	0.056	0.051	1	Cocaine	Grm8-MSN	Hus1
Mmp173	0.743469571308422	0.0243897848768274	0.136	0.133	1	Cocaine	Grm8-MSN	Mmp17
Zfp5973	0.743507530144507	-0.0139482681536541	0.015	0.02	1	Cocaine	Grm8-MSN	Zfp597
Pomk3	0.74351971377643	0.0340840467573054	0.116	0.115	1	Cocaine	Grm8-MSN	Pomk
Ctxn13	0.743814105440168	0.0266221895439989	0.299	0.307	1	Cocaine	Grm8-MSN	Ctxn1
Zfp3843	0.743915934528789	-0.0203550059438919	0.289	0.311	1	Cocaine	Grm8-MSN	Zfp384
Bbs13	0.744045518257434	-0.00435042486530601	0.143	0.149	1	Cocaine	Grm8-MSN	Bbs1
Pop73	0.744123707973882	0.0156768568105772	0.055	0.049	1	Cocaine	Grm8-MSN	Pop7
Acp23	0.744271868808808	-0.0091418881363971	0.102	0.104	1	Cocaine	Grm8-MSN	Acp2
Exog3	0.744425280883924	0.0507424461142222	0.066	0.059	1	Cocaine	Grm8-MSN	Exog
Plekhg13	0.744431955395681	0.00825593102938872	0.013	0.01	1	Cocaine	Grm8-MSN	Plekhg1
Mroh2b3	0.744541166405249	0.0101337704377855	0.01	0.007	1	Cocaine	Grm8-MSN	Mroh2b
Dnajc63	0.744544138271971	0.0019789106261876	0.678	0.7	1	Cocaine	Grm8-MSN	Dnajc6
Phka13	0.744698378938904	0.0271191107767857	0.029	0.025	1	Cocaine	Grm8-MSN	Phka1
RGD15622293	0.744778823754637	0.0108220677315971	0.017	0.014	1	Cocaine	Grm8-MSN	RGD1562229
Dcaf12l13	0.744790234426975	0.0134998970171095	0.038	0.036	1	Cocaine	Grm8-MSN	Dcaf12l1
Sfrp43	0.74483918333756	0.0364229263183603	0.009	0.006	1	Cocaine	Grm8-MSN	Sfrp4
Fktn3	0.744878597725	0.0261780006363059	0.285	0.277	1	Cocaine	Grm8-MSN	Fktn
Ociad23	0.744879945837095	0.038126270317472	0.195	0.195	1	Cocaine	Grm8-MSN	Ociad2
Ccdc1123	0.744929132559863	0.000343590582846609	0.194	0.208	1	Cocaine	Grm8-MSN	Ccdc112
Ecm13	0.744963032928723	-0.00577639635063159	0.006	0.009	1	Cocaine	Grm8-MSN	Ecm1
F8a13	0.745087449993362	-0.00488371030887252	0.048	0.041	1	Cocaine	Grm8-MSN	F8a1
Rims33	0.745104340365885	0.0237840830464467	0.029	0.024	1	Cocaine	Grm8-MSN	Rims3
Ncoa23	0.745138880893509	-0.0667718551284726	0.318	0.34	1	Cocaine	Grm8-MSN	Ncoa2
Sdha3	0.745215191482302	-0.000167574250024338	0.193	0.2	1	Cocaine	Grm8-MSN	Sdha
Dnal43	0.745486975445581	-0.0289983971709643	0.071	0.08	1	Cocaine	Grm8-MSN	Dnal4
Cyb5r33	0.745488713386254	0.00507945208846255	0.012	0.013	1	Cocaine	Grm8-MSN	Cyb5r3
Dnajb33	0.745516039645113	0.00587859746892108	0.008	0.005	1	Cocaine	Grm8-MSN	Dnajb3
Loxl13	0.745655986523863	0.0181989623469117	0.063	0.057	1	Cocaine	Grm8-MSN	Loxl1
Cpt1b3	0.74568638084276	0.0113137720392878	0.009	0.006	1	Cocaine	Grm8-MSN	Cpt1b
Ppp1r12b3	0.745709152018042	-0.0112993679573332	0.687	0.698	1	Cocaine	Grm8-MSN	Ppp1r12b
Rnd23	0.745745741971871	0.0396902440674058	0.064	0.057	1	Cocaine	Grm8-MSN	Rnd2
Elf23	0.745861608908692	-0.0381682156222082	0.137	0.142	1	Cocaine	Grm8-MSN	Elf2
Zfp4103	0.74586611031056	0.0387255448202142	0.191	0.182	1	Cocaine	Grm8-MSN	Zfp410
Tmem86a3	0.745882552820208	0.0414917351334946	0.036	0.03	1	Cocaine	Grm8-MSN	Tmem86a
Atxn103	0.746064975101655	-0.0277885249810532	0.518	0.534	1	Cocaine	Grm8-MSN	Atxn10
Prdm93	0.746076522345552	0.0182543826836094	0.009	0.006	1	Cocaine	Grm8-MSN	Prdm9
Rabgap13	0.746220668922853	0.0201861898225113	0.678	0.7	1	Cocaine	Grm8-MSN	Rabgap1
Cyp19a13	0.746248353418657	-0.00599132448388081	0.007	0.01	1	Cocaine	Grm8-MSN	Cyp19a1
Alg103	0.7464716197059	-0.001075650203849	0.019	0.016	1	Cocaine	Grm8-MSN	Alg10
Aqr3	0.746626670832123	-0.0532386679414592	0.242	0.257	1	Cocaine	Grm8-MSN	Aqr
Sp43	0.74672870498631	-0.0814757742508774	0.275	0.294	1	Cocaine	Grm8-MSN	Sp4
Stard73	0.746923389326795	0.0330637177920161	0.225	0.231	1	Cocaine	Grm8-MSN	Stard7
Tti23	0.747011607874271	0.0184838466004912	0.042	0.036	1	Cocaine	Grm8-MSN	Tti2
Pygo23	0.747042919857603	0.0237818041995777	0.068	0.065	1	Cocaine	Grm8-MSN	Pygo2
Pdk23	0.747133054261743	0.00338006812478156	0.047	0.051	1	Cocaine	Grm8-MSN	Pdk2
Traf43	0.747159481719468	-0.0309674839577864	0.016	0.019	1	Cocaine	Grm8-MSN	Traf4
Pomgnt13	0.747201929239067	0.0081439902825271	0.154	0.169	1	Cocaine	Grm8-MSN	Pomgnt1
Pja23	0.747257215918393	0.0435310038825258	0.555	0.558	1	Cocaine	Grm8-MSN	Pja2
Guca2a3	0.747355705428828	-0.0126055416344085	0.017	0.023	1	Cocaine	Grm8-MSN	Guca2a
Cited13	0.74737357367162	0.00665778760489106	0.007	0.004	1	Cocaine	Grm8-MSN	Cited1
Coil3	0.747454330422792	0.0166995238739865	0.072	0.068	1	Cocaine	Grm8-MSN	Coil
Sst3	0.747532630670011	0.0143336831370716	0.015	0.011	1	Cocaine	Grm8-MSN	Sst
Ddhd23	0.747578753594751	-0.0210053279995643	0.35	0.364	1	Cocaine	Grm8-MSN	Ddhd2
Ptpn233	0.747588982439946	-0.0244921406611576	0.143	0.147	1	Cocaine	Grm8-MSN	Ptpn23
Abhd16a3	0.747702372860181	0.0201817009115204	0.138	0.138	1	Cocaine	Grm8-MSN	Abhd16a
Wdr833	0.747702544936895	0.0218743286128138	0.06	0.054	1	Cocaine	Grm8-MSN	Wdr83
Gpr1433	0.747830790789445	-0.0144410851071452	0.029	0.032	1	Cocaine	Grm8-MSN	Gpr143
Mphosph93	0.747851248889344	0.0449794256393546	0.155	0.148	1	Cocaine	Grm8-MSN	Mphosph9
Dopey23	0.747974061758571	0.0294393979573651	0.378	0.381	1	Cocaine	Grm8-MSN	Dopey2
Abcd13	0.748051000894349	-0.0120488887195129	0.025	0.031	1	Cocaine	Grm8-MSN	Abcd1
Irf93	0.748055306668164	0.0132552234886093	0.008	0.006	1	Cocaine	Grm8-MSN	Irf9
Ntsr13	0.7480835282587	0.0067280419696924	0.004	0.002	1	Cocaine	Grm8-MSN	Ntsr1
Socs43	0.748088321138929	0.0294322432781819	0.05	0.046	1	Cocaine	Grm8-MSN	Socs4
Rbm283	0.748145076054505	-0.0238756401097697	0.113	0.124	1	Cocaine	Grm8-MSN	Rbm28
Fgf25	0.748302345387492	-0.0218194662671071	0.019	0.024	1	Cocaine	Grm8-MSN	Fgf2
Ahsa23	0.748309897278872	0.0202792873146728	0.105	0.104	1	Cocaine	Grm8-MSN	Ahsa2
Ikbip3	0.748342036682597	0.0248102339661934	0.016	0.013	1	Cocaine	Grm8-MSN	Ikbip
Etv43	0.748593349348523	0.0313198814905185	0.064	0.062	1	Cocaine	Grm8-MSN	Etv4
Txnrd23	0.74874233343997	0.041314203030191	0.077	0.07	1	Cocaine	Grm8-MSN	Txnrd2
Mblac13	0.748918777295046	-0.000797452209122432	0.018	0.024	1	Cocaine	Grm8-MSN	Mblac1
Tbc1d27	0.749080272697009	-0.00841754465243583	0.03	0.037	1	Cocaine	Grm8-MSN	Tbc1d2
Otud6b3	0.749205075513772	-0.00398475829396833	0.067	0.07	1	Cocaine	Grm8-MSN	Otud6b
RT1-T24-23	0.749390255450878	-0.00338900369618337	0.005	0.008	1	Cocaine	Grm8-MSN	RT1-T24-2
Elovl23	0.749450885312388	0.00536286815823339	0.095	0.101	1	Cocaine	Grm8-MSN	Elovl2
Sgce3	0.749745167819997	0.0306933248852993	0.265	0.256	1	Cocaine	Grm8-MSN	Sgce
E2f43	0.749826071158326	0.0231374759382722	0.094	0.089	1	Cocaine	Grm8-MSN	E2f4
Cpa53	0.749831624862854	-0.00432755824799046	0.002	0.004	1	Cocaine	Grm8-MSN	Cpa5
Akt1s13	0.750003560742044	-0.0444386598397135	0.113	0.122	1	Cocaine	Grm8-MSN	Akt1s1
Ift463	0.750020761872936	-0.0129020826719335	0.09	0.094	1	Cocaine	Grm8-MSN	Ift46
Abcb1b3	0.750139936457834	-0.00645657834817684	0.006	0.009	1	Cocaine	Grm8-MSN	Abcb1b
Tcf7l13	0.75026718363098	0.00350299536327886	0.007	0.007	1	Cocaine	Grm8-MSN	Tcf7l1
Sall23	0.750386469798415	0.0115295748346986	0.019	0.018	1	Cocaine	Grm8-MSN	Sall2
Abt13	0.750452800610429	0.0212715906173872	0.028	0.023	1	Cocaine	Grm8-MSN	Abt1
Vps453	0.750502640699644	-0.0216031567274447	0.26	0.281	1	Cocaine	Grm8-MSN	Vps45
Hmgn23	0.750645662853621	-0.0130202791563006	0.196	0.187	1	Cocaine	Grm8-MSN	Hmgn2
Slc4a53	0.750684967863977	0.00442521428352307	0.004	0.002	1	Cocaine	Grm8-MSN	Slc4a5
Mdp13	0.750723149509714	-0.0281361005024323	0.035	0.04	1	Cocaine	Grm8-MSN	Mdp1
Crkl3	0.750834787211366	0.0167210454598614	0.058	0.052	1	Cocaine	Grm8-MSN	Crkl
Mrpl533	0.750853802330509	-0.0213782372347172	0.147	0.16	1	Cocaine	Grm8-MSN	Mrpl53
Tprn3	0.750902918472176	0.0182336543258116	0.009	0.006	1	Cocaine	Grm8-MSN	Tprn
Syt133	0.750984710392142	-0.0142588190315969	0.031	0.036	1	Cocaine	Grm8-MSN	Syt13
Strn33	0.751036331583847	0.0218656633441139	0.768	0.772	1	Cocaine	Grm8-MSN	Strn3
Ccne23	0.751039177163031	0.0631609475347112	0.127	0.118	1	Cocaine	Grm8-MSN	Ccne2
Cd993	0.751048446157347	0.0274410042196515	0.108	0.099	1	Cocaine	Grm8-MSN	Cd99
Grm13	0.751174099885723	0.0526964941255768	0.305	0.301	1	Cocaine	Grm8-MSN	Grm1
Thop13	0.751180855127701	-0.011084606374146	0.029	0.034	1	Cocaine	Grm8-MSN	Thop1
Zfhx43	0.751314715755491	0.00877753955540794	0.288	0.284	1	Cocaine	Grm8-MSN	Zfhx4
Rab5c3	0.751321960519062	-0.0572886347223213	0.163	0.181	1	Cocaine	Grm8-MSN	Rab5c
Cage13	0.751383254185148	0.0108713139768382	0.021	0.018	1	Cocaine	Grm8-MSN	Cage1
Pafah1b23	0.751609362323098	-0.00685731399586448	0.092	0.101	1	Cocaine	Grm8-MSN	Pafah1b2
Bmi13	0.751642361555763	0.0153858654691329	0.009	0.006	1	Cocaine	Grm8-MSN	Bmi1
Cstf33	0.75170889206093	-0.000165601872298637	0.457	0.471	1	Cocaine	Grm8-MSN	Cstf3
LOC1003631933	0.75177829293956	0.0269370726871383	0.01	0.007	1	Cocaine	Grm8-MSN	LOC100363193
Slco4c13	0.751897743984338	-0.0520526291358913	0.088	0.101	1	Cocaine	Grm8-MSN	Slco4c1
Ifi353	0.751966698978255	-0.0209297608098883	0.016	0.02	1	Cocaine	Grm8-MSN	Ifi35
Timm103	0.751985842611018	0.00777674048020588	0.077	0.077	1	Cocaine	Grm8-MSN	Timm10
Optn3	0.752065923939093	0.0251081604281984	0.09	0.094	1	Cocaine	Grm8-MSN	Optn
Slc37a33	0.752073173877322	0.0112089580945205	0.211	0.216	1	Cocaine	Grm8-MSN	Slc37a3
Ankmy23	0.752207986532352	-0.0151430459393278	0.162	0.179	1	Cocaine	Grm8-MSN	Ankmy2
Tmem63a3	0.752225534245235	0.00734966318613482	0.005	0.003	1	Cocaine	Grm8-MSN	Tmem63a
Micu23	0.752258168244643	0.0142687588962804	0.468	0.468	1	Cocaine	Grm8-MSN	Micu2
Gbf13	0.752352241976418	0.0143882857916247	0.613	0.614	1	Cocaine	Grm8-MSN	Gbf1
Bzw13	0.752438401135418	0.0167968570572072	0.057	0.058	1	Cocaine	Grm8-MSN	Bzw1
Bag63	0.75276338344181	0.0578155867824192	0.137	0.133	1	Cocaine	Grm8-MSN	Bag6
Tmem1073	0.752768306465257	0.0320507629115301	0.098	0.098	1	Cocaine	Grm8-MSN	Tmem107
Tmem1563	0.75280701980141	0.0102326711385425	0.005	0.003	1	Cocaine	Grm8-MSN	Tmem156
Pnliprp23	0.752872670682732	-0.0163401504755051	0.014	0.014	1	Cocaine	Grm8-MSN	Pnliprp2
Bcl63	0.753105905632886	0.0125434982844304	0.01	0.007	1	Cocaine	Grm8-MSN	Bcl6
Plag13	0.753163824589241	-0.0190789443788067	0.032	0.038	1	Cocaine	Grm8-MSN	Plag1
Serbp13	0.753376368819099	-0.0592001076558116	0.274	0.292	1	Cocaine	Grm8-MSN	Serbp1
Fen13	0.753563049377207	-0.00956278145504472	0.003	0.005	1	Cocaine	Grm8-MSN	Fen1
Lnx23	0.753616201991782	-0.039137794237378	0.176	0.19	1	Cocaine	Grm8-MSN	Lnx2
Spout13	0.753645144164394	-0.0170295268768177	0.074	0.082	1	Cocaine	Grm8-MSN	Spout1
Mapk153	0.753651571098662	0.0219197203030132	0.021	0.018	1	Cocaine	Grm8-MSN	Mapk15
Tom13	0.753800359755607	0.0235400937486276	0.022	0.018	1	Cocaine	Grm8-MSN	Tom1
Npl3	0.753806193151269	0.0673011763717163	0.239	0.234	1	Cocaine	Grm8-MSN	Npl
Banp3	0.753827210950319	-0.00951353980975145	0.451	0.467	1	Cocaine	Grm8-MSN	Banp
Mir3413	0.753916417680877	0.0060308504792154	0.005	0.003	1	Cocaine	Grm8-MSN	Mir341
Gan3	0.753919698254805	-0.0228385496502669	0.088	0.091	1	Cocaine	Grm8-MSN	Gan
Rbm63	0.754108584334567	-0.0339497480813238	0.762	0.784	1	Cocaine	Grm8-MSN	Rbm6
Zmiz23	0.754239430941176	0.0333204252817535	0.21	0.206	1	Cocaine	Grm8-MSN	Zmiz2
Pcsk43	0.754245879496292	0.00888522605058005	0.016	0.013	1	Cocaine	Grm8-MSN	Pcsk4
Suclg13	0.754248972555327	0.0112882738563166	0.209	0.202	1	Cocaine	Grm8-MSN	Suclg1
Pfdn13	0.754312794643176	0.0333204903234068	0.364	0.355	1	Cocaine	Grm8-MSN	Pfdn1
Adipor13	0.75448800887783	0.00911997618084148	0.206	0.197	1	Cocaine	Grm8-MSN	Adipor1
Slc4a73	0.754526348353712	-0.0421331335849509	0.2	0.21	1	Cocaine	Grm8-MSN	Slc4a7
Hip1r3	0.754705889869724	0.0293262929346447	0.091	0.092	1	Cocaine	Grm8-MSN	Hip1r
Urm13	0.754707656101923	-0.0117183089549369	0.056	0.061	1	Cocaine	Grm8-MSN	Urm1
Cks1b3	0.754934149428259	-0.0105592542014536	0.003	0.005	1	Cocaine	Grm8-MSN	Cks1b
Sccpdh3	0.754934636028932	-0.0115184119701445	0.013	0.017	1	Cocaine	Grm8-MSN	Sccpdh
Cacnb33	0.75494766463943	-0.0238911819230901	0.115	0.124	1	Cocaine	Grm8-MSN	Cacnb3
Bmpr23	0.755374600207806	-0.00624265476997943	0.625	0.637	1	Cocaine	Grm8-MSN	Bmpr2
Fam126b3	0.755389054948414	0.0121296852997956	0.605	0.622	1	Cocaine	Grm8-MSN	Fam126b
G0s23	0.755497477745669	0.0118886596104907	0.009	0.006	1	Cocaine	Grm8-MSN	G0s2
Pak13	0.755527997523843	0.00885007099648305	0.138	0.141	1	Cocaine	Grm8-MSN	Pak1
Ppp1r13b3	0.755614268848146	-0.010346000341545	0.435	0.458	1	Cocaine	Grm8-MSN	Ppp1r13b
Agtrap3	0.755758213521101	0.00994290216690791	0.011	0.008	1	Cocaine	Grm8-MSN	Agtrap
Slc12a13	0.755919014418287	-0.0113067156029764	0.003	0.005	1	Cocaine	Grm8-MSN	Slc12a1
St3gal53	0.755922016020517	-0.0218708929712073	0.206	0.216	1	Cocaine	Grm8-MSN	St3gal5
Lipa3	0.755944884512233	0.0145197985896685	0.053	0.051	1	Cocaine	Grm8-MSN	Lipa
Atf7ip23	0.756009669594781	0.000400058859045774	0.004	0.002	1	Cocaine	Grm8-MSN	Atf7ip2
Suv39h23	0.756319185240891	0.0282290109924028	0.065	0.06	1	Cocaine	Grm8-MSN	Suv39h2
Surf13	0.756535151867128	0.00266812195501083	0.032	0.033	1	Cocaine	Grm8-MSN	Surf1
Slc39a73	0.75656926209228	0.0217948812282341	0.045	0.039	1	Cocaine	Grm8-MSN	Slc39a7
Zfp7063	0.756747151940925	-0.00971740129088294	0.144	0.144	1	Cocaine	Grm8-MSN	Zfp706
Mbtps13	0.756808131999374	-0.0355109521394539	0.182	0.198	1	Cocaine	Grm8-MSN	Mbtps1
Trappc15	0.756899281797257	-0.021303446779564	0.111	0.122	1	Cocaine	Grm8-MSN	Trappc1
Calm33	0.756981265258192	0.0232547906256831	0.07	0.065	1	Cocaine	Grm8-MSN	Calm3
Esrrb3	0.756984378717583	-0.00584873118936904	0.015	0.014	1	Cocaine	Grm8-MSN	Esrrb
Tspan110	0.757061919662326	0.0243852061235433	0.019	0.02	1	Cocaine	Grm8-MSN	Tspan1
Kctd103	0.757117698742445	-0.0229764567886885	0.032	0.039	1	Cocaine	Grm8-MSN	Kctd10
Chtf83	0.757330855005228	0.0177007482173159	0.104	0.097	1	Cocaine	Grm8-MSN	Chtf8
Slc38a33	0.757529787087424	-0.0287123255492968	0.005	0.007	1	Cocaine	Grm8-MSN	Slc38a3
Ubn23	0.757556884257973	0.0451402933474903	0.652	0.663	1	Cocaine	Grm8-MSN	Ubn2
Aldh23	0.757824607992043	-0.00915997154630327	0.065	0.073	1	Cocaine	Grm8-MSN	Aldh2
Ddx413	0.757984672160378	-0.0088144784110197	0.044	0.048	1	Cocaine	Grm8-MSN	Ddx41
Sec14l23	0.758014300141447	0.0114248930786909	0.163	0.158	1	Cocaine	Grm8-MSN	Sec14l2
Fbxw113	0.75810074860371	0.0235787528503753	0.345	0.34	1	Cocaine	Grm8-MSN	Fbxw11
Sike13	0.758208946735244	0.02957913755131	0.118	0.111	1	Cocaine	Grm8-MSN	Sike1
Trmt2a3	0.758308600472985	-0.025804601951482	0.091	0.101	1	Cocaine	Grm8-MSN	Trmt2a
Tigd23	0.758421056593408	0.0143855218744448	0.089	0.085	1	Cocaine	Grm8-MSN	Tigd2
Fgfr1op23	0.758577350189603	0.0167207543796117	0.158	0.15	1	Cocaine	Grm8-MSN	Fgfr1op2
Jak33	0.758949896602336	-0.00997823855271082	0.003	0.005	1	Cocaine	Grm8-MSN	Jak3
Slc4a43	0.75896017907814	-0.054836881938495	0.777	0.784	1	Cocaine	Grm8-MSN	Slc4a4
Nup1553	0.759063353907131	-0.0469276241212238	0.115	0.129	1	Cocaine	Grm8-MSN	Nup155
Ndufaf83	0.75916995840471	0.0387458465301757	0.094	0.091	1	Cocaine	Grm8-MSN	Ndufaf8
Maf4	0.759216569459464	-0.0107936817692803	0.004	0.006	1	Cocaine	Grm8-MSN	Maf
Polr1d3	0.759275106761335	-0.0385894845307959	0.191	0.208	1	Cocaine	Grm8-MSN	Polr1d
Dram23	0.759303205419415	-0.0598940681376334	0.115	0.129	1	Cocaine	Grm8-MSN	Dram2
Mrpl423	0.759333205133158	0.0245703339542123	0.057	0.051	1	Cocaine	Grm8-MSN	Mrpl42
Acly3	0.759347237401992	-0.0466785609783035	0.113	0.121	1	Cocaine	Grm8-MSN	Acly
Cdh223	0.759530810639819	-0.0527162268065005	0.268	0.29	1	Cocaine	Grm8-MSN	Cdh22
Med193	0.759560074252023	-0.038436302320553	0.053	0.062	1	Cocaine	Grm8-MSN	Med19
Zfp4143	0.759566391248643	0.0527952143804375	0.101	0.093	1	Cocaine	Grm8-MSN	Zfp414
Hexd3	0.759574426237189	0.0154221628953374	0.071	0.068	1	Cocaine	Grm8-MSN	Hexd
Pidd13	0.75964347149043	-0.0144770461433626	0.009	0.011	1	Cocaine	Grm8-MSN	Pidd1
RGD13117453	0.759668988925025	0.00103685565888179	0.018	0.017	1	Cocaine	Grm8-MSN	RGD1311745
Top1mt3	0.759689198874451	-0.0116496186580854	0.033	0.039	1	Cocaine	Grm8-MSN	Top1mt
Vangl13	0.759689603542728	-0.00607800185427625	0.017	0.022	1	Cocaine	Grm8-MSN	Vangl1
Chid13	0.759720107533458	0.0388954428221876	0.084	0.08	1	Cocaine	Grm8-MSN	Chid1
Plpp43	0.760000302186819	-0.00513088455856013	0.012	0.014	1	Cocaine	Grm8-MSN	Plpp4
Chd63	0.760038678378254	-0.014645434115673	0.689	0.711	1	Cocaine	Grm8-MSN	Chd6
Phf193	0.760075004868298	-0.00328575006006467	0.004	0.006	1	Cocaine	Grm8-MSN	Phf19
Dtwd13	0.760113793574666	-0.017127095058588	0.063	0.069	1	Cocaine	Grm8-MSN	Dtwd1
Tomm403	0.760198135441981	-0.000569697636398012	0.037	0.033	1	Cocaine	Grm8-MSN	Tomm40
Ppp1r323	0.760210823662646	-0.0106194484229199	0.004	0.005	1	Cocaine	Grm8-MSN	Ppp1r32
Iba573	0.760345395955968	-0.00189042109092809	0.022	0.022	1	Cocaine	Grm8-MSN	Iba57
Rfc23	0.760438614339221	0.00326936433541075	0.038	0.038	1	Cocaine	Grm8-MSN	Rfc2
Vmo13	0.76044425094642	-0.00542076683663522	0.006	0.009	1	Cocaine	Grm8-MSN	Vmo1
Ndufv23	0.760457158589958	0.0154743027966827	0.289	0.299	1	Cocaine	Grm8-MSN	Ndufv2
Brpf33	0.760482498600376	-0.0241531326133346	0.126	0.136	1	Cocaine	Grm8-MSN	Brpf3
Ptpn113	0.760593560254714	0.0597756424101554	0.304	0.298	1	Cocaine	Grm8-MSN	Ptpn11
Atat13	0.760657286146393	-0.0196159810306753	0.14	0.154	1	Cocaine	Grm8-MSN	Atat1
Mapk73	0.760667032465209	0.0119614887701031	0.009	0.006	1	Cocaine	Grm8-MSN	Mapk7
Inhba3	0.760756785581231	0.0204985999245898	0.033	0.03	1	Cocaine	Grm8-MSN	Inhba
Slx4ip3	0.760998782953596	-0.0313807442673633	0.253	0.262	1	Cocaine	Grm8-MSN	Slx4ip
Esr13	0.761026216518824	0.0256086263628425	0.016	0.013	1	Cocaine	Grm8-MSN	Esr1
Agpat33	0.761083033670084	0.0448782487670776	0.207	0.215	1	Cocaine	Grm8-MSN	Agpat3
Bnipl3	0.761085053348313	0.00558105259290761	0.005	0.003	1	Cocaine	Grm8-MSN	Bnipl
Lrrc203	0.761187293846349	0.0255414945466061	0.116	0.11	1	Cocaine	Grm8-MSN	Lrrc20
Ccdc1373	0.761257934775414	0.00835168964827465	0.079	0.081	1	Cocaine	Grm8-MSN	Ccdc137
Lsm43	0.761258561775627	0.0187370327353786	0.042	0.037	1	Cocaine	Grm8-MSN	Lsm4
Jrkl3	0.76142678346355	0.0176818351226924	0.021	0.019	1	Cocaine	Grm8-MSN	Jrkl
Brd93	0.761661833255826	-0.066605808561316	0.184	0.201	1	Cocaine	Grm8-MSN	Brd9
Cd2483	0.76171945263704	0.00814216817617761	0.004	0.002	1	Cocaine	Grm8-MSN	Cd248
Gpr853	0.761854159034994	-0.0277838518932945	0.11	0.116	1	Cocaine	Grm8-MSN	Gpr85
Pitrm13	0.761959191574974	-0.0214851041442731	0.127	0.136	1	Cocaine	Grm8-MSN	Pitrm1
Serp13	0.761960847058454	0.0388184825861347	0.075	0.067	1	Cocaine	Grm8-MSN	Serp1
Kl3	0.762071034735166	-0.0125809657289186	0.014	0.017	1	Cocaine	Grm8-MSN	Kl
Impdh13	0.762178399449152	0.0227475471970867	0.073	0.067	1	Cocaine	Grm8-MSN	Impdh1
Ywhaz3	0.762196030865873	0.0111851932883871	0.336	0.333	1	Cocaine	Grm8-MSN	Ywhaz
Cdc25c3	0.762239103412223	-0.00328178779072399	0.022	0.023	1	Cocaine	Grm8-MSN	Cdc25c
Dapk23	0.762443296784842	-0.00632512097537041	0.003	0.005	1	Cocaine	Grm8-MSN	Dapk2
Wdr243	0.76247643141029	0.0203036519480107	0.027	0.024	1	Cocaine	Grm8-MSN	Wdr24
Bhmt4	0.762705890756392	-0.00725525747021062	0.003	0.005	1	Cocaine	Grm8-MSN	Bhmt
Plod13	0.762796503883497	-0.0193738375009918	0.016	0.016	1	Cocaine	Grm8-MSN	Plod1
Vill3	0.762821467031716	0.000327338518349103	0.011	0.008	1	Cocaine	Grm8-MSN	Vill
Ndrg33	0.762837325352685	0.00750389960629128	0.485	0.483	1	Cocaine	Grm8-MSN	Ndrg3
Jkamp3	0.762942736515563	-0.0415279681773164	0.071	0.081	1	Cocaine	Grm8-MSN	Jkamp
Tnr3	0.76303516921035	-0.00624334869587551	0.453	0.456	1	Cocaine	Grm8-MSN	Tnr
Cyren3	0.763125057256292	-0.0247792622838	0.008	0.011	1	Cocaine	Grm8-MSN	Cyren
Mt33	0.763248007088842	-0.00851964835727065	0.093	0.103	1	Cocaine	Grm8-MSN	Mt3
Elp23	0.763291198581664	-0.0413843979447804	0.16	0.176	1	Cocaine	Grm8-MSN	Elp2
Mtm13	0.763474720946016	0.0369847703396443	0.067	0.063	1	Cocaine	Grm8-MSN	Mtm1
Lta4h3	0.764046546287464	0.0379404658481259	0.102	0.094	1	Cocaine	Grm8-MSN	Lta4h
Deaf13	0.764072492360367	-0.0616875663522161	0.255	0.273	1	Cocaine	Grm8-MSN	Deaf1
Piezo13	0.764095302036382	0.00767850334870497	0.005	0.003	1	Cocaine	Grm8-MSN	Piezo1
Tmem106c3	0.764153012111667	0.00200427230659406	0.023	0.026	1	Cocaine	Grm8-MSN	Tmem106c
Npat3	0.764181862596161	0.0486352860259798	0.373	0.373	1	Cocaine	Grm8-MSN	Npat
Clip43	0.76421907740551	0.0170006515980151	0.255	0.259	1	Cocaine	Grm8-MSN	Clip4
Slc25a110	0.764227635031705	0.00538710595790876	0.068	0.062	1	Cocaine	Grm8-MSN	Slc25a1
Sp13	0.764396484891399	0.0206345618245231	0.145	0.138	1	Cocaine	Grm8-MSN	Sp1
Harbi13	0.76451934216231	-0.0168375195495057	0.015	0.018	1	Cocaine	Grm8-MSN	Harbi1
Zbtb53	0.764738482560915	-0.0550868974740187	0.091	0.095	1	Cocaine	Grm8-MSN	Zbtb5
Gbx13	0.764751452383392	0.00116177339192316	0.008	0.006	1	Cocaine	Grm8-MSN	Gbx1
Rnf1263	0.764772538342949	0.0011918815646699	0.068	0.077	1	Cocaine	Grm8-MSN	Rnf126
Gpr1603	0.76483201540649	0.00931749109286972	0.005	0.003	1	Cocaine	Grm8-MSN	Gpr160
Polr2g3	0.764835487953977	-0.0119160368236726	0.077	0.073	1	Cocaine	Grm8-MSN	Polr2g
Adamts93	0.764838551579504	-0.0182972036187736	0.027	0.029	1	Cocaine	Grm8-MSN	Adamts9
Slc16a123	0.76499459181941	-0.010139227672758	0.002	0.004	1	Cocaine	Grm8-MSN	Slc16a12
Vom2r803	0.765148505905665	0.0191047817576762	0.052	0.048	1	Cocaine	Grm8-MSN	Vom2r80
Stk17b3	0.765315962546312	-0.00873521261874342	0.003	0.005	1	Cocaine	Grm8-MSN	Stk17b
Gpn23	0.765412026321131	0.0223382585700468	0.017	0.015	1	Cocaine	Grm8-MSN	Gpn2
Brca13	0.76553195887185	-0.0189798866944647	0.048	0.049	1	Cocaine	Grm8-MSN	Brca1
Twnk3	0.76556833090827	-0.00784627823727058	0.157	0.152	1	Cocaine	Grm8-MSN	Twnk
Card193	0.765631903471768	0.0153838014014904	0.017	0.014	1	Cocaine	Grm8-MSN	Card19
Mettl93	0.765658225879304	0.0242921448034277	0.236	0.23	1	Cocaine	Grm8-MSN	Mettl9
Mrpl26	0.765712927523092	-0.00342586895505748	0.042	0.046	1	Cocaine	Grm8-MSN	Mrpl2
Bard13	0.765766458159528	-0.0105483888013616	0.004	0.006	1	Cocaine	Grm8-MSN	Bard1
Cdkn2aipnl3	0.765783126521467	-0.00621341499090183	0.02	0.017	1	Cocaine	Grm8-MSN	Cdkn2aipnl
Ube2g23	0.765871471352063	0.0422002848766601	0.113	0.106	1	Cocaine	Grm8-MSN	Ube2g2
Dcaf73	0.765928036172413	0.00135470966432272	0.209	0.204	1	Cocaine	Grm8-MSN	Dcaf7
Pcdha33	0.765969627055076	-0.00373507244141078	0.003	0.005	1	Cocaine	Grm8-MSN	Pcdha3
LOC6806273	0.766003843872251	0.0225320095650748	0.044	0.039	1	Cocaine	Grm8-MSN	LOC680627
Slc30a13	0.766033990019755	4.4893745461419e-05	0.033	0.032	1	Cocaine	Grm8-MSN	Slc30a1
Zfp243	0.766178794030566	-0.0212724971612843	0.055	0.055	1	Cocaine	Grm8-MSN	Zfp24
Rps263	0.766221921077215	-0.0299388136409334	0.072	0.076	1	Cocaine	Grm8-MSN	Rps26
Myl6b3	0.76627890872877	-0.00492776955328008	0.01	0.009	1	Cocaine	Grm8-MSN	Myl6b
Aldh16a13	0.766304178235182	-0.0233053042511885	0.038	0.045	1	Cocaine	Grm8-MSN	Aldh16a1
Kin3	0.766305990440138	0.022234840066429	0.084	0.077	1	Cocaine	Grm8-MSN	Kin
Cep85l3	0.766412848536758	0.0744387447672393	0.193	0.19	1	Cocaine	Grm8-MSN	Cep85l
Lrrc8a3	0.766431283023969	-0.0162601100164123	0.085	0.095	1	Cocaine	Grm8-MSN	Lrrc8a
Dpp43	0.766575000120008	-0.00584449223884181	0.003	0.005	1	Cocaine	Grm8-MSN	Dpp4
Nup2053	0.766689007117872	0.0347641712404825	0.159	0.155	1	Cocaine	Grm8-MSN	Nup205
Acot33	0.766833080468901	-0.00796028848750631	0.003	0.005	1	Cocaine	Grm8-MSN	Acot3
Slc8b13	0.766984936328533	-0.00255357176276495	0.007	0.005	1	Cocaine	Grm8-MSN	Slc8b1
Urb23	0.76700747691696	0.00359759140155	0.059	0.054	1	Cocaine	Grm8-MSN	Urb2
Adamts33	0.767096724127551	-0.0325432031049719	0.772	0.776	1	Cocaine	Grm8-MSN	Adamts3
Thnsl23	0.767131771149717	0.0240764321513132	0.021	0.017	1	Cocaine	Grm8-MSN	Thnsl2
Irs13	0.767146064080046	-0.00904739300206547	0.09	0.094	1	Cocaine	Grm8-MSN	Irs1
Cyp2j103	0.767230308780559	0.00616286364185768	0.013	0.01	1	Cocaine	Grm8-MSN	Cyp2j10
Epdr13	0.767250398405122	0.0191857556676123	0.16	0.166	1	Cocaine	Grm8-MSN	Epdr1
Trim233	0.767512180635502	0.034425935277577	0.239	0.232	1	Cocaine	Grm8-MSN	Trim23
Sgk13	0.767620957654637	-0.0240595420278236	0.038	0.04	1	Cocaine	Grm8-MSN	Sgk1
Zbtb243	0.767684152768913	0.00526782601152886	0.048	0.056	1	Cocaine	Grm8-MSN	Zbtb24
Pole23	0.767702002880044	0.00830073315787621	0.004	0.002	1	Cocaine	Grm8-MSN	Pole2
Ccdc1263	0.767722398985315	0.0145939760835529	0.036	0.034	1	Cocaine	Grm8-MSN	Ccdc126
Pspn3	0.76774610767934	0.00930326372521394	0.005	0.003	1	Cocaine	Grm8-MSN	Pspn
Rps293	0.76785279788252	0.00824998002773769	0.18	0.177	1	Cocaine	Grm8-MSN	Rps29
Ubl33	0.767950432270557	0.0246150615890317	0.303	0.3	1	Cocaine	Grm8-MSN	Ubl3
Nrp23	0.768027872745036	-0.0451827728778146	0.167	0.177	1	Cocaine	Grm8-MSN	Nrp2
Rrp13	0.768120892555139	-0.0136089875148283	0.059	0.061	1	Cocaine	Grm8-MSN	Rrp1
Psmb43	0.768146436445344	0.00441833729080127	0.035	0.031	1	Cocaine	Grm8-MSN	Psmb4
Slitrk63	0.768475740366627	-0.00322419456980969	0.003	0.005	1	Cocaine	Grm8-MSN	Slitrk6
Fam20a3	0.768492004394026	0.016011286447606	0.006	0.005	1	Cocaine	Grm8-MSN	Fam20a
Brinp23	0.768612466299989	0.00522886396716515	0.592	0.59	1	Cocaine	Grm8-MSN	Brinp2
Zfp3953	0.7686532637849	0.00939182232216588	0.009	0.006	1	Cocaine	Grm8-MSN	Zfp395
Fcho13	0.768676748276287	0.0509557657083815	0.339	0.333	1	Cocaine	Grm8-MSN	Fcho1
Vom2r163	0.768796738153694	0.00617340839529935	0.004	0.002	1	Cocaine	Grm8-MSN	Vom2r16
Cadm33	0.768938093092179	0.0240380944295433	0.327	0.326	1	Cocaine	Grm8-MSN	Cadm3
Mageh13	0.768989639979256	0.0539286749935269	0.099	0.096	1	Cocaine	Grm8-MSN	Mageh1
Copg13	0.769041505899046	0.00612817596484128	0.255	0.257	1	Cocaine	Grm8-MSN	Copg1
Rad23b3	0.769084140783109	0.0385172453767217	0.393	0.392	1	Cocaine	Grm8-MSN	Rad23b
Tmem174	0.769337986984497	-0.000319990846636156	0.016	0.021	1	Cocaine	Grm8-MSN	Tmem17
Pex143	0.769350776684257	0.0803242902924926	0.419	0.413	1	Cocaine	Grm8-MSN	Pex14
Sdhc3	0.769389392489613	-0.0127663181221931	0.185	0.184	1	Cocaine	Grm8-MSN	Sdhc
Sema3g3	0.769483011431278	0.0146941555575628	0.005	0.003	1	Cocaine	Grm8-MSN	Sema3g
Nol33	0.769495389718237	-0.0123717259778972	0.008	0.011	1	Cocaine	Grm8-MSN	Nol3
Amhr23	0.769499078144856	-0.0111191318597884	0.007	0.01	1	Cocaine	Grm8-MSN	Amhr2
Mllt103	0.769515063483885	-0.0415872963986006	0.61	0.637	1	Cocaine	Grm8-MSN	Mllt10
Ypel33	0.769530639868667	0.0100592465094468	0.292	0.294	1	Cocaine	Grm8-MSN	Ypel3
Uqcr103	0.769599793744594	0.0280679121367293	0.099	0.093	1	Cocaine	Grm8-MSN	Uqcr10
Akap73	0.76990506189791	-0.00909238017689673	0.128	0.125	1	Cocaine	Grm8-MSN	Akap7
Tmem2323	0.769984589580664	0.0141551217591626	0.006	0.004	1	Cocaine	Grm8-MSN	Tmem232
B3galt13	0.770032988664837	-0.0345068196323887	0.048	0.055	1	Cocaine	Grm8-MSN	B3galt1
Dnajb143	0.770146247839535	-0.0417492816931807	0.169	0.178	1	Cocaine	Grm8-MSN	Dnajb14
Gpr1353	0.770150939490104	-0.00504234371006691	0.002	0.004	1	Cocaine	Grm8-MSN	Gpr135
Sema3d3	0.770239971107089	-0.0165812036896568	0.03	0.032	1	Cocaine	Grm8-MSN	Sema3d
Pdk33	0.770346516270147	-0.00700822396414336	0.132	0.143	1	Cocaine	Grm8-MSN	Pdk3
Dhx583	0.770471674679658	0.00396116884953517	0.015	0.011	1	Cocaine	Grm8-MSN	Dhx58
Bcas23	0.770481229482398	-0.0117610470823248	0.126	0.139	1	Cocaine	Grm8-MSN	Bcas2
Abcf33	0.770565895199027	-0.0201091961382842	0.04	0.047	1	Cocaine	Grm8-MSN	Abcf3
Gtpbp43	0.770649198224582	0.0133202937414227	0.039	0.035	1	Cocaine	Grm8-MSN	Gtpbp4
Mark13	0.770720965435824	-0.0740646357204318	0.599	0.626	1	Cocaine	Grm8-MSN	Mark1
Cnrip13	0.771091456265176	0.0151798640926815	0.079	0.083	1	Cocaine	Grm8-MSN	Cnrip1
Zfp1103	0.771295563591081	-0.0176607970994245	0.101	0.112	1	Cocaine	Grm8-MSN	Zfp110
Ywhaq3	0.771415911441729	0.0673208661477583	0.28	0.272	1	Cocaine	Grm8-MSN	Ywhaq
RGD13076213	0.771562113524783	-0.00536754706883115	0.019	0.023	1	Cocaine	Grm8-MSN	RGD1307621
Slc7a103	0.771605521807292	0.00638165377465287	0.004	0.006	1	Cocaine	Grm8-MSN	Slc7a10
Casc33	0.77169778336875	0.0292593389375105	0.204	0.198	1	Cocaine	Grm8-MSN	Casc3
Tm4sf13	0.771747255330129	0.00438746969152927	0.02	0.026	1	Cocaine	Grm8-MSN	Tm4sf1
Pfn33	0.771782369700988	0.00906680715567565	0.007	0.005	1	Cocaine	Grm8-MSN	Pfn3
Isca13	0.771784361931254	0.0311991902598421	0.16	0.16	1	Cocaine	Grm8-MSN	Isca1
Slc35e2b3	0.771855773377412	0.0247862263894225	0.333	0.352	1	Cocaine	Grm8-MSN	Slc35e2b
Col11a23	0.771993311776554	0.00493438947833161	0.028	0.03	1	Cocaine	Grm8-MSN	Col11a2
Il10ra3	0.771999590709939	0.00918723418662776	0.005	0.003	1	Cocaine	Grm8-MSN	Il10ra
Syt123	0.772047567619461	0.0296983560471833	0.153	0.151	1	Cocaine	Grm8-MSN	Syt12
Pfkp3	0.772107063382529	-0.0259986551247404	0.471	0.485	1	Cocaine	Grm8-MSN	Pfkp
Soat13	0.772153034753975	-0.00654269648820642	0.033	0.035	1	Cocaine	Grm8-MSN	Soat1
Ermp13	0.77216685920527	0.0218218797956801	0.121	0.119	1	Cocaine	Grm8-MSN	Ermp1
Sec16b3	0.772218055092875	0.0173658112794838	0.014	0.011	1	Cocaine	Grm8-MSN	Sec16b
Mpv173	0.772393231319632	0.0119524431102122	0.158	0.154	1	Cocaine	Grm8-MSN	Mpv17
Actl6b3	0.77242688804646	0.0106558527980016	0.283	0.283	1	Cocaine	Grm8-MSN	Actl6b
Rfx23	0.772485875144142	0.0121165117768257	0.017	0.014	1	Cocaine	Grm8-MSN	Rfx2
Gpank13	0.772546158571785	0.0174090416317604	0.028	0.024	1	Cocaine	Grm8-MSN	Gpank1
Dock63	0.772554333358452	-0.0115223872563164	0.015	0.019	1	Cocaine	Grm8-MSN	Dock6
Prpf43	0.772556321937619	-0.00905197583143222	0.057	0.066	1	Cocaine	Grm8-MSN	Prpf4
Nolc13	0.77262191118619	-0.0613420261102707	0.081	0.091	1	Cocaine	Grm8-MSN	Nolc1
Tomm40l3	0.772777458500824	-0.0211873678907406	0.009	0.012	1	Cocaine	Grm8-MSN	Tomm40l
Fnip13	0.772800448500689	0.0199484760546871	0.456	0.452	1	Cocaine	Grm8-MSN	Fnip1
Isg20l23	0.77291918547767	-0.0148124059804413	0.038	0.039	1	Cocaine	Grm8-MSN	Isg20l2
Pomt23	0.773004452149107	0.00185914578250979	0.145	0.154	1	Cocaine	Grm8-MSN	Pomt2
Lrfn13	0.773197645419975	-0.00190477775257539	0.042	0.047	1	Cocaine	Grm8-MSN	Lrfn1
Cyb5r43	0.773235383104924	-0.0552653822302293	0.258	0.278	1	Cocaine	Grm8-MSN	Cyb5r4
Smco43	0.773285605306953	-0.00360670837342534	0.014	0.014	1	Cocaine	Grm8-MSN	Smco4
Eefsec3	0.773306333764433	-0.0661474357328399	0.291	0.311	1	Cocaine	Grm8-MSN	Eefsec
Dvl23	0.773454193362784	-0.0112424274079498	0.068	0.068	1	Cocaine	Grm8-MSN	Dvl2
Fam76b3	0.773482592188562	-0.034873317008434	0.23	0.248	1	Cocaine	Grm8-MSN	Fam76b
Dnajc93	0.773508138351047	-0.0358565626665623	0.05	0.058	1	Cocaine	Grm8-MSN	Dnajc9
Upk23	0.773510365997562	0.0041418898576505	0.005	0.003	1	Cocaine	Grm8-MSN	Upk2
Psmb53	0.773877483715372	0.0633104887269085	0.111	0.105	1	Cocaine	Grm8-MSN	Psmb5
Retsat3	0.773883965390837	0.00285335308637215	0.034	0.034	1	Cocaine	Grm8-MSN	Retsat
Hcfc23	0.773986391686723	0.0346433670700249	0.14	0.134	1	Cocaine	Grm8-MSN	Hcfc2
Olfm43	0.77400977142131	4.88441949120719e-05	0.016	0.019	1	Cocaine	Grm8-MSN	Olfm4
Slc66a23	0.774168156861266	-0.0159305553024452	0.043	0.049	1	Cocaine	Grm8-MSN	Slc66a2
Kpna23	0.774248790357872	-0.0104796982018786	0.016	0.02	1	Cocaine	Grm8-MSN	Kpna2
Mto13	0.774334672488593	0.0192635303359809	0.112	0.105	1	Cocaine	Grm8-MSN	Mto1
Atg4c3	0.774450911612755	0.0102139471285048	0.36	0.354	1	Cocaine	Grm8-MSN	Atg4c
Nras3	0.774511385471542	0.0324917396435117	0.021	0.018	1	Cocaine	Grm8-MSN	Nras
Syngr13	0.774657309518831	-0.00352651072982801	0.145	0.147	1	Cocaine	Grm8-MSN	Syngr1
Crip23	0.774657765690883	0.0311445361534742	0.036	0.031	1	Cocaine	Grm8-MSN	Crip2
Bace13	0.774659900060801	-0.014324298362677	0.037	0.036	1	Cocaine	Grm8-MSN	Bace1
Ccdc393	0.774718711671564	0.0287689595595525	0.194	0.187	1	Cocaine	Grm8-MSN	Ccdc39
Cldnd13	0.774740188330376	0.0180547014012319	0.031	0.029	1	Cocaine	Grm8-MSN	Cldnd1
Ppm1n3	0.774868061291889	-0.00982163930266524	0.007	0.009	1	Cocaine	Grm8-MSN	Ppm1n
Usp473	0.774893571444947	-0.00315396413510882	0.562	0.572	1	Cocaine	Grm8-MSN	Usp47
Eml23	0.774986706414433	0.000569238280773599	0.289	0.301	1	Cocaine	Grm8-MSN	Eml2
Wnt43	0.774989727285444	0.0106389782835506	0.003	0.004	1	Cocaine	Grm8-MSN	Wnt4
Acad93	0.775037511772934	0.0111922506703731	0.068	0.062	1	Cocaine	Grm8-MSN	Acad9
Drg13	0.775169262394715	0.0180866267646244	0.172	0.164	1	Cocaine	Grm8-MSN	Drg1
Rsrc23	0.775342601908398	0.0436303310357777	0.361	0.354	1	Cocaine	Grm8-MSN	Rsrc2
Sparc3	0.775396949065818	0.00271944387550389	0.022	0.018	1	Cocaine	Grm8-MSN	Sparc
Trappc43	0.775433696475484	0.0111398250619342	0.066	0.061	1	Cocaine	Grm8-MSN	Trappc4
Tmem132d3	0.775526759874329	-0.00360105089091545	0.453	0.454	1	Cocaine	Grm8-MSN	Tmem132d
Igf13	0.775629064429906	-0.00380906409196546	0.004	0.006	1	Cocaine	Grm8-MSN	Igf1
Pls13	0.775704319836415	-0.0166997802463242	0.018	0.022	1	Cocaine	Grm8-MSN	Pls1
Dnaaf23	0.775911120272785	-0.00656909955257434	0.038	0.043	1	Cocaine	Grm8-MSN	Dnaaf2
Slc4a1ap3	0.776180384986021	-0.0128623750313517	0.246	0.265	1	Cocaine	Grm8-MSN	Slc4a1ap
Rims23	0.776294913502946	-0.0277989509005927	0.983	0.982	1	Cocaine	Grm8-MSN	Rims2
Gtf2h33	0.776343528081254	0.0220377339521136	0.059	0.055	1	Cocaine	Grm8-MSN	Gtf2h3
Mfsd93	0.776426026944923	-0.0239818459107401	0.015	0.019	1	Cocaine	Grm8-MSN	Mfsd9
Rad54b3	0.776453227438191	-0.0425246116295655	0.052	0.062	1	Cocaine	Grm8-MSN	Rad54b
Ivns1abp3	0.776585253950496	-0.0038340234026204	0.131	0.134	1	Cocaine	Grm8-MSN	Ivns1abp
Klf133	0.776589034240191	0.00689366086791487	0.108	0.103	1	Cocaine	Grm8-MSN	Klf13
Flii3	0.776741076059206	-0.0525356132643219	0.096	0.1	1	Cocaine	Grm8-MSN	Flii
Pfdn63	0.776856913608423	-0.0206102938953657	0.057	0.063	1	Cocaine	Grm8-MSN	Pfdn6
Nap1l13	0.776878687265482	0.0350911915258301	0.366	0.361	1	Cocaine	Grm8-MSN	Nap1l1
Clic53	0.776913044834849	0.0105497677425387	0.015	0.013	1	Cocaine	Grm8-MSN	Clic5
Nsdhl3	0.777051805526989	0.00960650512248398	0.018	0.015	1	Cocaine	Grm8-MSN	Nsdhl
Fam53b3	0.777076767920522	-0.0560952493397952	0.241	0.259	1	Cocaine	Grm8-MSN	Fam53b
RGD13591273	0.777270244794268	-0.0114671284637717	0.008	0.01	1	Cocaine	Grm8-MSN	RGD1359127
Cfap453	0.77737968366945	0.0189904131606121	0.01	0.007	1	Cocaine	Grm8-MSN	Cfap45
Kifc13	0.777444363665584	-0.0138019136890553	0.004	0.006	1	Cocaine	Grm8-MSN	Kifc1
Hrk3	0.777463467634867	-0.0421119385481241	0.066	0.074	1	Cocaine	Grm8-MSN	Hrk
Sat23	0.777657015522829	0.0251531004564639	0.071	0.065	1	Cocaine	Grm8-MSN	Sat2
Fosl13	0.777960808811604	0.0136417474733148	0.022	0.02	1	Cocaine	Grm8-MSN	Fosl1
Atmin3	0.777969085443417	-0.0319165968798761	0.092	0.104	1	Cocaine	Grm8-MSN	Atmin
Ap4s13	0.778087418217641	0.00802591871229275	0.225	0.242	1	Cocaine	Grm8-MSN	Ap4s1
Gpalpp13	0.778119235034913	-0.0182221570389162	0.066	0.069	1	Cocaine	Grm8-MSN	Gpalpp1
LOC1009120713	0.778336485101595	-0.0462335778200837	0.422	0.446	1	Cocaine	Grm8-MSN	LOC100912071
Nedd13	0.778562012531933	0.00648520340324429	0.015	0.019	1	Cocaine	Grm8-MSN	Nedd1
Fscn23	0.778562696867358	0.0071801329307692	0.01	0.007	1	Cocaine	Grm8-MSN	Fscn2
Tmem63c3	0.778582940384683	0.00327972720773717	0.246	0.26	1	Cocaine	Grm8-MSN	Tmem63c
Dip2a3	0.778648575795884	0.043593069012045	0.193	0.186	1	Cocaine	Grm8-MSN	Dip2a
Eef1akmt13	0.778693974085142	0.00572081341386405	0.044	0.039	1	Cocaine	Grm8-MSN	Eef1akmt1
Rpl263	0.778796729574499	-0.00796205103833059	0.113	0.121	1	Cocaine	Grm8-MSN	Rpl26
Iqch3	0.778815137101319	0.00239462582717551	0.005	0.003	1	Cocaine	Grm8-MSN	Iqch
Ypel43	0.778832183682471	0.0213581139394279	0.175	0.176	1	Cocaine	Grm8-MSN	Ypel4
Sugp13	0.778858758484204	0.0417416859039386	0.389	0.399	1	Cocaine	Grm8-MSN	Sugp1
Lpgat13	0.778859733163856	-0.00445404147705442	0.387	0.411	1	Cocaine	Grm8-MSN	Lpgat1
Prpf183	0.778889466894639	-0.0121073262587251	0.236	0.25	1	Cocaine	Grm8-MSN	Prpf18
Lhfpl63	0.779061033775466	0.0781968496836263	0.312	0.307	1	Cocaine	Grm8-MSN	Lhfpl6
Nup433	0.779100997471073	0.0202828619576582	0.073	0.072	1	Cocaine	Grm8-MSN	Nup43
Rdh113	0.77916567696281	0.0140691472835427	0.056	0.06	1	Cocaine	Grm8-MSN	Rdh11
Cblb3	0.779211064939658	0.0115640448496495	0.365	0.362	1	Cocaine	Grm8-MSN	Cblb
Tkfc3	0.779358847774727	-0.0069566279605681	0.003	0.005	1	Cocaine	Grm8-MSN	Tkfc
Ncapd33	0.779442456192107	0.0369525971291368	0.151	0.145	1	Cocaine	Grm8-MSN	Ncapd3
Llph3	0.779455205019765	0.0257919037604386	0.025	0.021	1	Cocaine	Grm8-MSN	Llph
B3gnt23	0.77982055244644	-0.00731152233635185	0.074	0.081	1	Cocaine	Grm8-MSN	B3gnt2
Appl23	0.779990232619463	0.00526466838451981	0.036	0.033	1	Cocaine	Grm8-MSN	Appl2
Strap3	0.78010637671005	0.0166196759236565	0.034	0.029	1	Cocaine	Grm8-MSN	Strap
Ppm1d3	0.780291752106618	0.0113054020447678	0.032	0.028	1	Cocaine	Grm8-MSN	Ppm1d
Igfbp63	0.780477152107636	0.0207883854143067	0.013	0.009	1	Cocaine	Grm8-MSN	Igfbp6
Cdkn1b3	0.780477979783495	-0.0320509269575677	0.01	0.013	1	Cocaine	Grm8-MSN	Cdkn1b
Pabpc13	0.780503648554964	-0.00491305223810612	0.125	0.122	1	Cocaine	Grm8-MSN	Pabpc1
Lysmd33	0.78050787508643	0.0150595178595722	0.045	0.043	1	Cocaine	Grm8-MSN	Lysmd3
RGD13067503	0.780508811519478	0.00279395014077805	0.005	0.003	1	Cocaine	Grm8-MSN	RGD1306750
Spry43	0.780554171774253	0.00186307053864062	0.005	0.003	1	Cocaine	Grm8-MSN	Spry4
Entpd13	0.780614727268232	0.00956604664721805	0.105	0.108	1	Cocaine	Grm8-MSN	Entpd1
Padi23	0.78063096418457	0.00790719893525775	0.012	0.009	1	Cocaine	Grm8-MSN	Padi2
Ttc253	0.780818780883773	0.00250756905612179	0.019	0.016	1	Cocaine	Grm8-MSN	Ttc25
Drd13	0.780867662713704	-0.0086060556719374	0.325	0.334	1	Cocaine	Grm8-MSN	Drd1
Gfra13	0.780870628615951	-0.00760851702455563	0.002	0.003	1	Cocaine	Grm8-MSN	Gfra1
Upf23	0.780939662496653	0.0268847489480444	0.392	0.387	1	Cocaine	Grm8-MSN	Upf2
Ddhd13	0.781083647100085	-0.0116352919857436	0.258	0.26	1	Cocaine	Grm8-MSN	Ddhd1
Lrrc473	0.78108780394957	-0.0205599790746399	0.027	0.031	1	Cocaine	Grm8-MSN	Lrrc47
RGD13108523	0.781115512423065	-0.0186860806481723	0.021	0.026	1	Cocaine	Grm8-MSN	RGD1310852
Phf143	0.781180491694197	-0.030009893979666	0.483	0.497	1	Cocaine	Grm8-MSN	Phf14
Tspyl23	0.781268238464149	-0.00474746107941659	0.146	0.146	1	Cocaine	Grm8-MSN	Tspyl2
St8sia53	0.781290016892563	0.00603053761719952	0.191	0.198	1	Cocaine	Grm8-MSN	St8sia5
Ppfia43	0.781326476718987	0.013061175249081	0.345	0.347	1	Cocaine	Grm8-MSN	Ppfia4
Kif21b3	0.781418553656008	-0.0260158986041278	0.081	0.089	1	Cocaine	Grm8-MSN	Kif21b
Zfp2813	0.781421744747269	-0.0144752507183874	0.066	0.068	1	Cocaine	Grm8-MSN	Zfp281
Rhbdf23	0.781736302359359	0.00165185602533842	0.005	0.003	1	Cocaine	Grm8-MSN	Rhbdf2
Ubxn14	0.781852177362525	0.010089399757277	0.094	0.105	1	Cocaine	Grm8-MSN	Ubxn1
Cyp2d43	0.782046357822299	-0.0149368356166927	0.003	0.005	1	Cocaine	Grm8-MSN	Cyp2d4
Gstm53	0.782126453115022	-0.00602416670894783	0.004	0.006	1	Cocaine	Grm8-MSN	Gstm5
Glod43	0.782229861015903	-0.0420429124645831	0.156	0.159	1	Cocaine	Grm8-MSN	Glod4
Wdyhv13	0.782257578628022	0.00460956824049841	0.106	0.099	1	Cocaine	Grm8-MSN	Wdyhv1
Nfic3	0.782328404324139	0.0120108152824673	0.061	0.056	1	Cocaine	Grm8-MSN	Nfic
Lca5l3	0.78246396957078	0.0138554169106458	0.005	0.003	1	Cocaine	Grm8-MSN	Lca5l
Emilin13	0.782531900888973	0.0058518926327697	0.005	0.004	1	Cocaine	Grm8-MSN	Emilin1
St6galnac23	0.782684288609552	0.0122332429792419	0.005	0.003	1	Cocaine	Grm8-MSN	St6galnac2
Kctd53	0.782744164008864	-0.0155022882554049	0.052	0.061	1	Cocaine	Grm8-MSN	Kctd5
Itga103	0.782812628143467	-0.0123700458515805	0.062	0.069	1	Cocaine	Grm8-MSN	Itga10
Tmem38a3	0.782834931015871	0.0394525892491288	0.142	0.142	1	Cocaine	Grm8-MSN	Tmem38a
Tmem1813	0.782887516700042	0.0217008617036392	0.199	0.198	1	Cocaine	Grm8-MSN	Tmem181
Lzic3	0.782963307916156	0.0298626642313412	0.081	0.083	1	Cocaine	Grm8-MSN	Lzic
Phf123	0.782997624899427	0.0113031631588786	0.258	0.252	1	Cocaine	Grm8-MSN	Phf12
Spata43	0.783034803086825	-0.00228601820105244	0.004	0.003	1	Cocaine	Grm8-MSN	Spata4
Kcnj143	0.783081343724812	0.00290857405953203	0.006	0.004	1	Cocaine	Grm8-MSN	Kcnj14
Ctr93	0.783152884914865	-0.0295665097643726	0.21	0.215	1	Cocaine	Grm8-MSN	Ctr9
Ptpn133	0.783154588118104	0.0068090012762462	0.023	0.019	1	Cocaine	Grm8-MSN	Ptpn13
Zfp353	0.783398301055947	0.0234620698436075	0.026	0.023	1	Cocaine	Grm8-MSN	Zfp35
Recql43	0.783692351926413	0.00727797319933819	0.005	0.003	1	Cocaine	Grm8-MSN	Recql4
Spryd73	0.783744942178178	-0.00953597115287708	0.114	0.125	1	Cocaine	Grm8-MSN	Spryd7
Tspan23	0.783804163011732	0.0271976401059378	0.068	0.064	1	Cocaine	Grm8-MSN	Tspan2
Extl23	0.783850613336773	-0.0321268249597803	0.111	0.124	1	Cocaine	Grm8-MSN	Extl2
Arhgap223	0.783981811324154	-0.00683778953450938	0.011	0.014	1	Cocaine	Grm8-MSN	Arhgap22
Fbxo93	0.7840703248883	0.0351439072487152	0.201	0.195	1	Cocaine	Grm8-MSN	Fbxo9
Nudt193	0.784078684287493	0.00748982772486731	0.053	0.051	1	Cocaine	Grm8-MSN	Nudt19
Zfp913	0.784097011656985	0.00145911648570718	0.244	0.241	1	Cocaine	Grm8-MSN	Zfp91
Cald13	0.784131607356328	-0.0212266582215574	0.01	0.013	1	Cocaine	Grm8-MSN	Cald1
Slc2a23	0.784141676610821	-0.00645413399804809	0.003	0.005	1	Cocaine	Grm8-MSN	Slc2a2
Tmtc43	0.784155567543268	-0.0272327308199392	0.054	0.06	1	Cocaine	Grm8-MSN	Tmtc4
Pgap43	0.784197398709209	0.0577150992125051	0.058	0.053	1	Cocaine	Grm8-MSN	Pgap4
Pola23	0.784272795683454	-0.0384251563005185	0.013	0.013	1	Cocaine	Grm8-MSN	Pola2
Tert3	0.784287727687128	-0.00341968689526879	0.008	0.011	1	Cocaine	Grm8-MSN	Tert
Kctd73	0.784340525082893	-0.00189904506748386	0.014	0.017	1	Cocaine	Grm8-MSN	Kctd7
Hexa3	0.784494890452079	-0.0169459742029922	0.148	0.15	1	Cocaine	Grm8-MSN	Hexa
Vstm2b3	0.784499014615428	0.0263618261477128	0.027	0.023	1	Cocaine	Grm8-MSN	Vstm2b
Arf23	0.784680894819314	-0.0165343660984218	0.145	0.158	1	Cocaine	Grm8-MSN	Arf2
Rrp153	0.784711496564319	-0.0122415983068004	0.036	0.038	1	Cocaine	Grm8-MSN	Rrp15
Olfm33	0.78475095289577	0.0269706568366084	0.332	0.327	1	Cocaine	Grm8-MSN	Olfm3
Btg13	0.78482942942107	-0.0327024795029876	0.061	0.067	1	Cocaine	Grm8-MSN	Btg1
Cntf3	0.784832943978453	-0.018162769469154	0.021	0.026	1	Cocaine	Grm8-MSN	Cntf
Mpp33	0.784850112701753	0.00712632069989871	0.153	0.151	1	Cocaine	Grm8-MSN	Mpp3
Farsb3	0.78486715048676	0.0373070423586254	0.172	0.165	1	Cocaine	Grm8-MSN	Farsb
Rnf63	0.78492671170346	0.0309600635539999	0.105	0.098	1	Cocaine	Grm8-MSN	Rnf6
Specc1l3	0.784948649833233	-0.041368860619454	0.403	0.427	1	Cocaine	Grm8-MSN	Specc1l
Alg133	0.785146437757294	-0.00288766213725522	0.029	0.033	1	Cocaine	Grm8-MSN	Alg13
Mospd13	0.785322117649516	-0.00322776548121656	0.085	0.096	1	Cocaine	Grm8-MSN	Mospd1
Pbdc13	0.785348684703087	0.0152552878461563	0.067	0.066	1	Cocaine	Grm8-MSN	Pbdc1
Cop13	0.785372753206224	-0.0200380620404492	0.418	0.442	1	Cocaine	Grm8-MSN	Cop1
Siah13	0.785403075556787	-0.0432043092554304	0.227	0.245	1	Cocaine	Grm8-MSN	Siah1
Suv39h13	0.785534295801864	-0.00438839323364851	0.014	0.017	1	Cocaine	Grm8-MSN	Suv39h1
Smim11a3	0.785660275430245	0.0294765892362139	0.079	0.082	1	Cocaine	Grm8-MSN	Smim11a
Brd13	0.785696758977082	-0.00447919887279058	0.412	0.421	1	Cocaine	Grm8-MSN	Brd1
Tab13	0.785877402268848	-0.0287145801386443	0.108	0.119	1	Cocaine	Grm8-MSN	Tab1
Adar3	0.785987163216111	-0.026580830324775	0.325	0.34	1	Cocaine	Grm8-MSN	Adar
Tcf203	0.786414874698385	-0.0401336539022557	0.585	0.606	1	Cocaine	Grm8-MSN	Tcf20
Ddx103	0.786467081506021	-0.0181580545810603	0.277	0.293	1	Cocaine	Grm8-MSN	Ddx10
Gdpd33	0.786530844052193	-0.00808294390989416	0.003	0.005	1	Cocaine	Grm8-MSN	Gdpd3
Mfap1a3	0.786656743258171	-0.0332360601246615	0.072	0.069	1	Cocaine	Grm8-MSN	Mfap1a
Kcnj103	0.78666155612415	-0.00290362130389243	0.004	0.004	1	Cocaine	Grm8-MSN	Kcnj10
Ptdss13	0.786676831782691	-0.0431094726788739	0.259	0.273	1	Cocaine	Grm8-MSN	Ptdss1
Abl13	0.786773913390901	-0.0421418702604283	0.138	0.142	1	Cocaine	Grm8-MSN	Abl1
Rtn43	0.786874713016377	0.0150691706417891	0.488	0.486	1	Cocaine	Grm8-MSN	Rtn4
Tpst23	0.786908148113858	0.0112270554018208	0.067	0.065	1	Cocaine	Grm8-MSN	Tpst2
Sema6d3	0.786929900485088	0.0338801447592791	0.318	0.317	1	Cocaine	Grm8-MSN	Sema6d
Hook13	0.787009933429198	-0.0395472180039187	0.349	0.37	1	Cocaine	Grm8-MSN	Hook1
Cntnap13	0.78704733534219	0.0150027651998881	0.154	0.152	1	Cocaine	Grm8-MSN	Cntnap1
Dyrk1a3	0.787133774360179	-0.022606464954845	0.469	0.493	1	Cocaine	Grm8-MSN	Dyrk1a
Slc7a23	0.787198819071905	0.000581989662489041	0.034	0.037	1	Cocaine	Grm8-MSN	Slc7a2
Htr1d3	0.787248892021741	-0.00415429079182125	0.003	0.005	1	Cocaine	Grm8-MSN	Htr1d
Hsp90b13	0.78738946846549	0.0372538441209813	0.272	0.262	1	Cocaine	Grm8-MSN	Hsp90b1
Chst73	0.787482088947407	-0.00928071419566516	0.005	0.007	1	Cocaine	Grm8-MSN	Chst7
Atg104	0.787600292146602	0.0329389012826068	0.259	0.255	1	Cocaine	Grm8-MSN	Atg10
RGD15622183	0.787629363635123	0.0540892556834418	0.12	0.114	1	Cocaine	Grm8-MSN	RGD1562218
Plekhh23	0.787734827552488	-0.0114347680026265	0.327	0.344	1	Cocaine	Grm8-MSN	Plekhh2
Trat13	0.787741930313249	-0.0045681021426082	0.003	0.005	1	Cocaine	Grm8-MSN	Trat1
Stk113	0.787782138103465	0.0138259352423702	0.042	0.037	1	Cocaine	Grm8-MSN	Stk11
Msl33	0.78796592460399	0.0246739643169537	0.197	0.19	1	Cocaine	Grm8-MSN	Msl3
Dnajc103	0.788309923920729	-0.0147661071517675	0.254	0.27	1	Cocaine	Grm8-MSN	Dnajc10
Map3k143	0.788384878573121	-0.0148387274341774	0.094	0.098	1	Cocaine	Grm8-MSN	Map3k14
Rab5a3	0.788636502629	-0.0167956326608626	0.041	0.047	1	Cocaine	Grm8-MSN	Rab5a
Runx1t13	0.788654193408202	-0.0418971743946202	0.726	0.737	1	Cocaine	Grm8-MSN	Runx1t1
Cops93	0.788693523671416	0.0202067216005885	0.037	0.032	1	Cocaine	Grm8-MSN	Cops9
Clhc13	0.788712199047007	0.00984771094441836	0.006	0.004	1	Cocaine	Grm8-MSN	Clhc1
Samd143	0.788880023291151	-0.0132491626948559	0.091	0.089	1	Cocaine	Grm8-MSN	Samd14
Zdhhc243	0.789207364949481	-0.00977054706587322	0.009	0.011	1	Cocaine	Grm8-MSN	Zdhhc24
Crym3	0.789243037817396	0.0103071860834381	0.034	0.035	1	Cocaine	Grm8-MSN	Crym
Vegfb3	0.789269622785206	0.0087576013907404	0.011	0.008	1	Cocaine	Grm8-MSN	Vegfb
Acsm33	0.789426144051171	-0.0245492507502112	0.027	0.025	1	Cocaine	Grm8-MSN	Acsm3
Wrap533	0.789430197628803	-0.0360417073730529	0.086	0.09	1	Cocaine	Grm8-MSN	Wrap53
Mir35463	0.78952098889721	0.0179553941142632	0.006	0.004	1	Cocaine	Grm8-MSN	Mir3546
Rab283	0.789575090617995	0.00658210469009557	0.369	0.366	1	Cocaine	Grm8-MSN	Rab28
Rpgr3	0.789625333463809	-0.033617230221723	0.278	0.3	1	Cocaine	Grm8-MSN	Rpgr
Bnip33	0.789735406945683	0.0103367683283218	0.081	0.083	1	Cocaine	Grm8-MSN	Bnip3
LOC1009108023	0.789822277770958	0.0200230065203574	0.021	0.023	1	Cocaine	Grm8-MSN	LOC100910802
Atp6v0b3	0.789843071771184	0.0452405635419629	0.246	0.244	1	Cocaine	Grm8-MSN	Atp6v0b
Zfp6383	0.789844160283287	-0.0216791385497961	0.643	0.653	1	Cocaine	Grm8-MSN	Zfp638
Mustn13	0.789971325618491	-0.000385019308931284	0.012	0.011	1	Cocaine	Grm8-MSN	Mustn1
Zbtb483	0.790053975952633	0.0202308837867987	0.047	0.047	1	Cocaine	Grm8-MSN	Zbtb48
Atrx3	0.790239348182603	-0.00633706291014047	0.58	0.605	1	Cocaine	Grm8-MSN	Atrx
Ggnbp13	0.790308358504996	-0.00342522026206286	0.006	0.004	1	Cocaine	Grm8-MSN	Ggnbp1
Prom13	0.790373997657405	0.0138919430234306	0.008	0.006	1	Cocaine	Grm8-MSN	Prom1
Rcl13	0.790382595430668	-0.0238201752296699	0.075	0.084	1	Cocaine	Grm8-MSN	Rcl1
Ccdc28a3	0.790572883524409	-0.0305687956513794	0.074	0.077	1	Cocaine	Grm8-MSN	Ccdc28a
Srrd3	0.790577076959073	-0.0111684296820462	0.085	0.084	1	Cocaine	Grm8-MSN	Srrd
Vars13	0.79100772751595	0.0211526445671504	0.077	0.079	1	Cocaine	Grm8-MSN	Vars1
Carhsp13	0.791077752016818	-0.0129444585077486	0.033	0.029	1	Cocaine	Grm8-MSN	Carhsp1
Tlcd3b3	0.791095842212229	0.0367268002904073	0.085	0.079	1	Cocaine	Grm8-MSN	Tlcd3b
Lamp53	0.791156272602913	-0.041558099598525	0.18	0.198	1	Cocaine	Grm8-MSN	Lamp5
Nanp3	0.791173509919047	0.00910108535634124	0.202	0.204	1	Cocaine	Grm8-MSN	Nanp
Mad2l23	0.791224114707423	-0.0116320484986399	0.016	0.019	1	Cocaine	Grm8-MSN	Mad2l2
Narf3	0.791226386146437	0.0182152188547338	0.415	0.43	1	Cocaine	Grm8-MSN	Narf
Ptprb3	0.791334270676147	-0.00175111438195155	0.022	0.02	1	Cocaine	Grm8-MSN	Ptprb
Trmt114	0.791401711773812	-0.0192222309179443	0.135	0.137	1	Cocaine	Grm8-MSN	Trmt11
Trip133	0.791415233626821	0.0110567300153118	0.006	0.004	1	Cocaine	Grm8-MSN	Trip13
Creg13	0.7914633673772	-0.00938980615208101	0.028	0.034	1	Cocaine	Grm8-MSN	Creg1
Mesd3	0.791607633368148	0.104292774895955	0.117	0.108	1	Cocaine	Grm8-MSN	Mesd
Tom1l13	0.791682441688473	0.0263348859378165	0.052	0.047	1	Cocaine	Grm8-MSN	Tom1l1
Azin23	0.791713247354237	-0.0383566246254952	0.075	0.083	1	Cocaine	Grm8-MSN	Azin2
RGD15608543	0.791911258157774	-0.00389660913530508	0.033	0.03	1	Cocaine	Grm8-MSN	RGD1560854
Marchf63	0.791961166673906	0.0143721794257077	0.551	0.548	1	Cocaine	Grm8-MSN	Marchf6
Acot73	0.791989769447921	-0.00380796407244433	0.244	0.249	1	Cocaine	Grm8-MSN	Acot7
Cox173	0.792251182428646	-0.0437636714065763	0.107	0.117	1	Cocaine	Grm8-MSN	Cox17
Prmt23	0.792455727479713	0.0148790561794646	0.064	0.07	1	Cocaine	Grm8-MSN	Prmt2
Sel1l4	0.792494048136874	-0.0103674619986078	0.291	0.307	1	Cocaine	Grm8-MSN	Sel1l
Prpf393	0.792528761286069	-0.0281316791504278	0.435	0.459	1	Cocaine	Grm8-MSN	Prpf39
Phyhd13	0.792538771084541	-0.0284052903606343	0.148	0.16	1	Cocaine	Grm8-MSN	Phyhd1
Bai13	0.792569199814919	0.0409089603264325	0.565	0.568	1	Cocaine	Grm8-MSN	Bai1
Gtpbp103	0.79272815907811	-0.00408643942194248	0.035	0.04	1	Cocaine	Grm8-MSN	Gtpbp10
Adh63	0.792766565259245	-0.00868986406629538	0.008	0.011	1	Cocaine	Grm8-MSN	Adh6
Selenos3	0.792786478900679	0.0663960609730104	0.096	0.091	1	Cocaine	Grm8-MSN	Selenos
Snx93	0.792936176685488	0.028368155894496	0.046	0.042	1	Cocaine	Grm8-MSN	Snx9
Ep4003	0.793023019732128	-0.0363815811720036	0.45	0.474	1	Cocaine	Grm8-MSN	Ep400
Akap123	0.793183277391981	-0.00357928486426558	0.021	0.018	1	Cocaine	Grm8-MSN	Akap12
Mpp73	0.79319331977131	0.0526898073395887	0.433	0.434	1	Cocaine	Grm8-MSN	Mpp7
Ramac3	0.793324946915697	0.0130832053535411	0.048	0.048	1	Cocaine	Grm8-MSN	Ramac
Cdc42ep13	0.793414296809302	-0.00786859355485001	0.003	0.005	1	Cocaine	Grm8-MSN	Cdc42ep1
Etnk23	0.793769464393024	0.0248464786744073	0.011	0.008	1	Cocaine	Grm8-MSN	Etnk2
Pcdh203	0.794232314995101	0.0205624707339	0.019	0.016	1	Cocaine	Grm8-MSN	Pcdh20
Tchp3	0.794420715334496	0.0355709228855503	0.028	0.026	1	Cocaine	Grm8-MSN	Tchp
Spint13	0.794544966054191	-0.00129655747052162	0.014	0.017	1	Cocaine	Grm8-MSN	Spint1
St8sia23	0.794545247813868	-0.0240081279285686	0.026	0.027	1	Cocaine	Grm8-MSN	St8sia2
C1galt13	0.794558280486126	-0.00781053801674436	0.049	0.046	1	Cocaine	Grm8-MSN	C1galt1
Ccdc323	0.794706980847302	-0.0128164159650016	0.056	0.065	1	Cocaine	Grm8-MSN	Ccdc32
Ltn13	0.794712299293308	-0.0173444874438196	0.251	0.265	1	Cocaine	Grm8-MSN	Ltn1
Golga43	0.794731035344715	-0.0330774395546933	0.158	0.172	1	Cocaine	Grm8-MSN	Golga4
Cpq3	0.794783076496795	0.0304586325880737	0.226	0.233	1	Cocaine	Grm8-MSN	Cpq
Camk13	0.794784102848921	0.0618437452110892	0.465	0.455	1	Cocaine	Grm8-MSN	Camk1
Tfap43	0.79486204630581	-0.00423259574704044	0.06	0.061	1	Cocaine	Grm8-MSN	Tfap4
Bin33	0.795240155565671	-0.0172978810746333	0.03	0.036	1	Cocaine	Grm8-MSN	Bin3
Hcn13	0.795331171750302	0.00557436790601873	0.476	0.485	1	Cocaine	Grm8-MSN	Hcn1
Fanca3	0.79554407516454	-0.0165591794377327	0.004	0.006	1	Cocaine	Grm8-MSN	Fanca
Cct6b3	0.795667476994496	0.0163848433592865	0.03	0.027	1	Cocaine	Grm8-MSN	Cct6b
Ssrp13	0.795903769991483	0.0188945785234231	0.139	0.139	1	Cocaine	Grm8-MSN	Ssrp1
Rdh163	0.795975886883631	0.00669869411311886	0.005	0.003	1	Cocaine	Grm8-MSN	Rdh16
Slc5a33	0.795988221462754	0.000169706142120474	0.081	0.09	1	Cocaine	Grm8-MSN	Slc5a3
Baz1b3	0.79600073178435	0.014598607035591	0.445	0.448	1	Cocaine	Grm8-MSN	Baz1b
Slc35e43	0.796134318133286	-0.0123938417450564	0.062	0.071	1	Cocaine	Grm8-MSN	Slc35e4
Esr23	0.796155931095178	-0.00155343217432374	0.036	0.038	1	Cocaine	Grm8-MSN	Esr2
Dhrsx3	0.796213234997793	-0.0159610198016235	0.016	0.019	1	Cocaine	Grm8-MSN	Dhrsx
Ccdc223	0.796400318727804	-0.0157849729371152	0.011	0.014	1	Cocaine	Grm8-MSN	Ccdc22
Pgm33	0.796743847415689	-0.0112690135713613	0.007	0.009	1	Cocaine	Grm8-MSN	Pgm3
Macir3	0.796815151706678	-0.0169055420925175	0.039	0.039	1	Cocaine	Grm8-MSN	Macir
Hykk3	0.796887915659882	0.00610562917656175	0.003	0.002	1	Cocaine	Grm8-MSN	Hykk
Atp5f1e3	0.796947697556874	-0.0112651607391464	0.063	0.071	1	Cocaine	Grm8-MSN	Atp5f1e
Prc13	0.797248372498021	-0.0145183533034716	0.016	0.02	1	Cocaine	Grm8-MSN	Prc1
Anapc153	0.797280263589057	0.0219266387604847	0.018	0.015	1	Cocaine	Grm8-MSN	Anapc15
Tnfrsf93	0.797303298391122	-0.00818884136223776	0.003	0.002	1	Cocaine	Grm8-MSN	Tnfrsf9
Stat63	0.797376217734759	-0.00704484942675655	0.003	0.005	1	Cocaine	Grm8-MSN	Stat6
Synrg3	0.797590184117671	0.0507170339719135	0.307	0.316	1	Cocaine	Grm8-MSN	Synrg
Ecel13	0.798112938975015	-0.0130253831920097	0.008	0.01	1	Cocaine	Grm8-MSN	Ecel1
Ctnnbl13	0.798131613648366	0.00944494501168802	0.298	0.316	1	Cocaine	Grm8-MSN	Ctnnbl1
Polg4	0.798236886591481	0.00202342347010025	0.03	0.028	1	Cocaine	Grm8-MSN	Polg
Ghdc3	0.798267849337561	-0.0142536841830983	0.016	0.021	1	Cocaine	Grm8-MSN	Ghdc
Slc25a423	0.798273040730613	-0.0129422466876046	0.107	0.119	1	Cocaine	Grm8-MSN	Slc25a42
H2ax3	0.798348772135875	0.0129545202439406	0.021	0.018	1	Cocaine	Grm8-MSN	H2ax
Alg93	0.798389308788729	-0.0571058524787846	0.291	0.308	1	Cocaine	Grm8-MSN	Alg9
Cdkal13	0.798415031409718	0.00217934227393479	0.154	0.165	1	Cocaine	Grm8-MSN	Cdkal1
St8sia63	0.798514848957791	0.00390015911208671	0.008	0.006	1	Cocaine	Grm8-MSN	St8sia6
Larp73	0.798515250544461	-0.0106923699803965	0.05	0.055	1	Cocaine	Grm8-MSN	Larp7
Rnf1123	0.798649579151876	0.0239892174568253	0.382	0.376	1	Cocaine	Grm8-MSN	Rnf112
Ints123	0.798667276560394	0.00631170165026778	0.008	0.006	1	Cocaine	Grm8-MSN	Ints12
Serinc23	0.798673103053495	-0.0274705174275253	0.012	0.014	1	Cocaine	Grm8-MSN	Serinc2
Lrwd13	0.79868083017543	0.0213385765832428	0.098	0.095	1	Cocaine	Grm8-MSN	Lrwd1
Wars23	0.798740333492783	0.0418701672485509	0.08	0.074	1	Cocaine	Grm8-MSN	Wars2
Disp33	0.798772536920547	-0.0326671397811876	0.081	0.091	1	Cocaine	Grm8-MSN	Disp3
Sdf2l13	0.798787166757983	0.0159412315505597	0.014	0.014	1	Cocaine	Grm8-MSN	Sdf2l1
Cacnb43	0.799194301409931	-0.0316479816413198	0.754	0.766	1	Cocaine	Grm8-MSN	Cacnb4
Dmac23	0.799200996036605	-0.00243631945019995	0.174	0.168	1	Cocaine	Grm8-MSN	Dmac2
Zw103	0.799251901088264	0.0160751916949161	0.066	0.067	1	Cocaine	Grm8-MSN	Zw10
Gmnn3	0.799322402166668	0.00581893731800832	0.016	0.012	1	Cocaine	Grm8-MSN	Gmnn
Thtpa3	0.799356549725819	0.0174276666765356	0.071	0.068	1	Cocaine	Grm8-MSN	Thtpa
Chd53	0.799387420314099	-0.0101382111128675	0.159	0.173	1	Cocaine	Grm8-MSN	Chd5
Mzt2b3	0.799432271490955	0.00167766709438358	0.019	0.018	1	Cocaine	Grm8-MSN	Mzt2b
RGD13119463	0.799458546234919	0.0039973900909296	0.022	0.025	1	Cocaine	Grm8-MSN	RGD1311946
Cab39l3	0.799525665757165	-0.0117205788308797	0.205	0.218	1	Cocaine	Grm8-MSN	Cab39l
Emc103	0.799812570858859	0.0115708931299975	0.144	0.138	1	Cocaine	Grm8-MSN	Emc10
Zscan253	0.79996965968904	-0.000292165047780422	0.004	0.006	1	Cocaine	Grm8-MSN	Zscan25
Dgkz3	0.800164420847831	-0.00514920177214528	0.468	0.491	1	Cocaine	Grm8-MSN	Dgkz
Kcnk17	0.80022906423928	0.0445360600569129	0.083	0.078	1	Cocaine	Grm8-MSN	Kcnk1
Dpf13	0.800327175570273	-0.0155763913167415	0.417	0.434	1	Cocaine	Grm8-MSN	Dpf1
Slc2a33	0.800445580225477	-0.000288147649966351	0.004	0.005	1	Cocaine	Grm8-MSN	Slc2a3
Arhgap243	0.800623705778654	-0.0191833345634933	0.016	0.019	1	Cocaine	Grm8-MSN	Arhgap24
Dnph13	0.800785059860822	0.00321486902536175	0.008	0.01	1	Cocaine	Grm8-MSN	Dnph1
Septin33	0.800874305432508	0.0409127355108647	0.335	0.345	1	Cocaine	Grm8-MSN	Septin3
Sec16a3	0.801113135257805	0.0421823188672253	0.278	0.272	1	Cocaine	Grm8-MSN	Sec16a
RGD15973393	0.801210147611874	0.0113578938168234	0.048	0.049	1	Cocaine	Grm8-MSN	RGD1597339
RGD13059383	0.801251301117626	-0.0226373400656633	0.042	0.046	1	Cocaine	Grm8-MSN	RGD1305938
Rp23	0.801269553846168	0.0284972567759605	0.068	0.068	1	Cocaine	Grm8-MSN	Rp2
Nudt63	0.801420218643706	0.00925383705492286	0.049	0.045	1	Cocaine	Grm8-MSN	Nudt6
Ccdc823	0.801438626850385	-0.046584922652983	0.088	0.098	1	Cocaine	Grm8-MSN	Ccdc82
Gtf3c23	0.801468830738019	-0.014528218990336	0.366	0.371	1	Cocaine	Grm8-MSN	Gtf3c2
Dpm13	0.801792793157196	0.0262373871120478	0.432	0.447	1	Cocaine	Grm8-MSN	Dpm1
Nelfcd3	0.801811693789513	0.027813809433186	0.061	0.056	1	Cocaine	Grm8-MSN	Nelfcd
Lamtor53	0.801827439159794	0.0315206273120101	0.075	0.069	1	Cocaine	Grm8-MSN	Lamtor5
Pros13	0.801978089228653	5.27397115949388e-05	0.005	0.003	1	Cocaine	Grm8-MSN	Pros1
Ndufs23	0.80198840031647	-0.0106358678366825	0.159	0.168	1	Cocaine	Grm8-MSN	Ndufs2
Pigx3	0.801993210707339	0.0398799965197591	0.117	0.11	1	Cocaine	Grm8-MSN	Pigx
Fads33	0.802014797376111	-0.00725454281744316	0.012	0.014	1	Cocaine	Grm8-MSN	Fads3
Fkbp1b3	0.802249485663907	0.0136163537304666	0.02	0.018	1	Cocaine	Grm8-MSN	Fkbp1b
LOC3619143	0.802323060341062	0.00782623096957811	0.008	0.006	1	Cocaine	Grm8-MSN	LOC361914
Timm443	0.802447928231314	0.0571624776840699	0.15	0.145	1	Cocaine	Grm8-MSN	Timm44
Igfbpl13	0.80256497440601	0.0367782914049473	0.147	0.154	1	Cocaine	Grm8-MSN	Igfbpl1
Abcc14	0.802659311777605	0.0108402141532991	0.299	0.302	1	Cocaine	Grm8-MSN	Abcc1
Zfp5633	0.802712100356581	-0.0341481587310739	0.092	0.097	1	Cocaine	Grm8-MSN	Zfp563
Pde9a3	0.802841677165487	0.0185937754595928	0.297	0.291	1	Cocaine	Grm8-MSN	Pde9a
Ptrhd13	0.802842658596552	-0.0235392143730998	0.017	0.022	1	Cocaine	Grm8-MSN	Ptrhd1
Brd83	0.802976293918151	0.00443747161156804	0.26	0.266	1	Cocaine	Grm8-MSN	Brd8
Afg3l13	0.803043997481237	0.0257753063467573	0.063	0.058	1	Cocaine	Grm8-MSN	Afg3l1
Map6d13	0.803061211684392	0.0206327679373428	0.018	0.015	1	Cocaine	Grm8-MSN	Map6d1
Mecom3	0.803069847372886	-0.00689989400473155	0.003	0.004	1	Cocaine	Grm8-MSN	Mecom
Gab13	0.803178582020754	-0.0226955892528733	0.07	0.067	1	Cocaine	Grm8-MSN	Gab1
Acox13	0.803205715002189	0.0421601016743459	0.232	0.226	1	Cocaine	Grm8-MSN	Acox1
Bex33	0.803443443496185	-0.0443386512236159	0.146	0.155	1	Cocaine	Grm8-MSN	Bex3
Pcdhga103	0.803487334857855	0.000821599803113335	0.003	0.002	1	Cocaine	Grm8-MSN	Pcdhga10
Mybl13	0.803573666931118	0.0127498297315399	0.008	0.007	1	Cocaine	Grm8-MSN	Mybl1
Mapkapk33	0.803696095729597	0.00211028935337556	0.004	0.006	1	Cocaine	Grm8-MSN	Mapkapk3
Mpp43	0.803707786138962	0.00216553524316006	0.016	0.016	1	Cocaine	Grm8-MSN	Mpp4
Ak43	0.803727246397027	-0.0131012448036909	0.011	0.012	1	Cocaine	Grm8-MSN	Ak4
Tmem1043	0.803932963099858	0.00943002543884941	0.035	0.037	1	Cocaine	Grm8-MSN	Tmem104
Ppef13	0.804165128784846	0.0118520470821503	0.006	0.004	1	Cocaine	Grm8-MSN	Ppef1
Taf63	0.804218298668115	0.0175474261766917	0.065	0.065	1	Cocaine	Grm8-MSN	Taf6
Tmbim73	0.804272309668475	0.00434479799656097	0.008	0.009	1	Cocaine	Grm8-MSN	Tmbim7
Rpap33	0.804280057077625	0.0342167805297663	0.211	0.205	1	Cocaine	Grm8-MSN	Rpap3
Slc25a263	0.804314334165873	-0.0356596825867849	0.212	0.229	1	Cocaine	Grm8-MSN	Slc25a26
Ndufa23	0.804314601921482	-0.034042262694312	0.051	0.058	1	Cocaine	Grm8-MSN	Ndufa2
Ddx183	0.804446457987583	-0.00796988984137423	0.029	0.029	1	Cocaine	Grm8-MSN	Ddx18
Zfhx23	0.804595843559886	0.0305162485733163	0.329	0.326	1	Cocaine	Grm8-MSN	Zfhx2
Pdcd53	0.804773259360097	-0.0396848455662632	0.033	0.038	1	Cocaine	Grm8-MSN	Pdcd5
Med43	0.804871187221007	0.0107009163637004	0.087	0.083	1	Cocaine	Grm8-MSN	Med4
Atp1a43	0.80488083444008	0.0163273253951498	0.024	0.02	1	Cocaine	Grm8-MSN	Atp1a4
Efna23	0.804898208300368	0.00463191071131205	0.016	0.019	1	Cocaine	Grm8-MSN	Efna2
Chd83	0.804974990222723	-0.0153223573000389	0.323	0.341	1	Cocaine	Grm8-MSN	Chd8
Cct53	0.805275646877216	-0.00440736015938981	0.173	0.185	1	Cocaine	Grm8-MSN	Cct5
Preb3	0.805589930323646	0.0258206025930522	0.155	0.152	1	Cocaine	Grm8-MSN	Preb
RGD15619583	0.805636669960366	0.000276792324092227	0.004	0.005	1	Cocaine	Grm8-MSN	RGD1561958
Bbof13	0.805788451213147	0.0290421094536559	0.186	0.186	1	Cocaine	Grm8-MSN	Bbof1
Usp143	0.805822076394913	-0.0110789998172085	0.337	0.339	1	Cocaine	Grm8-MSN	Usp14
Uchl53	0.805950815885743	0.0234323131563361	0.193	0.192	1	Cocaine	Grm8-MSN	Uchl5
Ube2f3	0.805998049446434	-0.0924339112454312	0.226	0.243	1	Cocaine	Grm8-MSN	Ube2f
Efnb13	0.806063380018685	-0.0152128679409743	0.013	0.013	1	Cocaine	Grm8-MSN	Efnb1
Brinp33	0.806376461143825	-0.0530604900485645	0.119	0.133	1	Cocaine	Grm8-MSN	Brinp3
Diablo3	0.806612626110621	-0.0468555778776671	0.062	0.07	1	Cocaine	Grm8-MSN	Diablo
Orc63	0.806638042012815	0.0155826563416147	0.036	0.032	1	Cocaine	Grm8-MSN	Orc6
Tmem1963	0.806888198590582	0.0380174687175996	0.125	0.13	1	Cocaine	Grm8-MSN	Tmem196
Sema4d3	0.806913628948381	0.0182061640525764	0.052	0.059	1	Cocaine	Grm8-MSN	Sema4d
Melk3	0.806926727288081	-0.0105988920636311	0.007	0.01	1	Cocaine	Grm8-MSN	Melk
Yipf43	0.807042477098152	0.0325036661340588	0.138	0.131	1	Cocaine	Grm8-MSN	Yipf4
Fn3krp3	0.807112959536168	-0.00764635607417416	0.017	0.022	1	Cocaine	Grm8-MSN	Fn3krp
Gatm3	0.807153492868609	-0.00950423180890453	0.039	0.042	1	Cocaine	Grm8-MSN	Gatm
Itpk13	0.807355714505605	0.00511495997417633	0.286	0.293	1	Cocaine	Grm8-MSN	Itpk1
Rbm203	0.80735604930539	-0.0074956279524386	0.021	0.025	1	Cocaine	Grm8-MSN	Rbm20
Ufc13	0.80757792290423	-0.00497865570137285	0.077	0.082	1	Cocaine	Grm8-MSN	Ufc1
Uchl13	0.807822941272249	0.0925613474825853	0.437	0.436	1	Cocaine	Grm8-MSN	Uchl1
Fkbp93	0.807878965081489	0.0043875600607196	0.005	0.004	1	Cocaine	Grm8-MSN	Fkbp9
Reep13	0.807883636431319	0.00130644061821394	0.535	0.559	1	Cocaine	Grm8-MSN	Reep1
Tshr3	0.807966998507722	0.00474759480616047	0.005	0.004	1	Cocaine	Grm8-MSN	Tshr
Erc13	0.807993986985829	-0.0128323398945851	0.57	0.572	1	Cocaine	Grm8-MSN	Erc1
Mfap23	0.807995956053592	-0.000138638838884993	0.006	0.008	1	Cocaine	Grm8-MSN	Mfap2
Mideas3	0.808040072929147	-0.00900072381826472	0.139	0.134	1	Cocaine	Grm8-MSN	Mideas
Spef13	0.808040314562294	-0.0114587017653186	0.029	0.035	1	Cocaine	Grm8-MSN	Spef1
Tyms3	0.808116758661966	-0.0167114774616184	0.027	0.031	1	Cocaine	Grm8-MSN	Tyms
Acsl33	0.80819931850123	-0.0113211303280155	0.243	0.243	1	Cocaine	Grm8-MSN	Acsl3
Igbp13	0.808383945518736	0.0293785528445292	0.167	0.164	1	Cocaine	Grm8-MSN	Igbp1
Poglut13	0.808449608080503	0.0139571329853979	0.191	0.184	1	Cocaine	Grm8-MSN	Poglut1
Tekt13	0.808633915332894	0.00708111087383659	0.022	0.022	1	Cocaine	Grm8-MSN	Tekt1
Dis33	0.808811805974786	-0.00795555362334632	0.087	0.092	1	Cocaine	Grm8-MSN	Dis3
Actr53	0.808846207040617	0.0333988593621933	0.232	0.226	1	Cocaine	Grm8-MSN	Actr5
Pnpla13	0.808855606109129	-0.00783191254013374	0.004	0.006	1	Cocaine	Grm8-MSN	Pnpla1
Poc1a3	0.808938700520359	-0.0287248796735001	0.025	0.028	1	Cocaine	Grm8-MSN	Poc1a
Copb23	0.809123317218074	-0.0310885430325292	0.146	0.16	1	Cocaine	Grm8-MSN	Copb2
Pnma8b3	0.809241482576602	0.0435033788612933	0.083	0.078	1	Cocaine	Grm8-MSN	Pnma8b
Hba-a23	0.809297559239591	-0.0171937261133726	0.026	0.031	1	Cocaine	Grm8-MSN	Hba-a2
Snn3	0.80969008924818	-0.0151092836156655	0.068	0.076	1	Cocaine	Grm8-MSN	Snn
Riok13	0.809775554565189	0.0188295861137391	0.141	0.149	1	Cocaine	Grm8-MSN	Riok1
Atp5pb3	0.809855069844205	-0.0131821268598844	0.148	0.151	1	Cocaine	Grm8-MSN	Atp5pb
Usp210	0.809907623092267	0.012918176104199	0.087	0.087	1	Cocaine	Grm8-MSN	Usp2
Atad13	0.810022267556762	0.0138554775425084	0.395	0.396	1	Cocaine	Grm8-MSN	Atad1
Natd13	0.810115216863889	-0.0285300563750711	0.02	0.024	1	Cocaine	Grm8-MSN	Natd1
Kif28p3	0.810169302471385	0.000400934283076693	0.025	0.025	1	Cocaine	Grm8-MSN	Kif28p
Ccdc1303	0.810312118955364	0.0040361815813281	0.074	0.068	1	Cocaine	Grm8-MSN	Ccdc130
Gpr89b3	0.810323718842772	-0.0125008185445739	0.226	0.244	1	Cocaine	Grm8-MSN	Gpr89b
Pgm13	0.810330317336344	-0.0333648363363427	0.077	0.084	1	Cocaine	Grm8-MSN	Pgm1
Zbtb223	0.810456207403582	-0.00563843451140253	0.008	0.01	1	Cocaine	Grm8-MSN	Zbtb22
Shank33	0.810514321534293	0.00971427429856009	0.44	0.441	1	Cocaine	Grm8-MSN	Shank3
Flrt23	0.810574825613206	-0.0170061225186828	0.554	0.575	1	Cocaine	Grm8-MSN	Flrt2
Rexo53	0.810762757938733	0.000552024692919872	0.015	0.012	1	Cocaine	Grm8-MSN	Rexo5
Tgfa3	0.810941228315743	-0.00471365801191403	0.257	0.267	1	Cocaine	Grm8-MSN	Tgfa
Oat3	0.811166525458814	-0.0308383900797005	0.045	0.051	1	Cocaine	Grm8-MSN	Oat
Prss123	0.81130686431347	0.0181397186609248	0.011	0.008	1	Cocaine	Grm8-MSN	Prss12
Lztfl13	0.81137267157591	0.0253491562186009	0.141	0.133	1	Cocaine	Grm8-MSN	Lztfl1
Mmachc3	0.811374304329105	-0.018536486740266	0.016	0.02	1	Cocaine	Grm8-MSN	Mmachc
Gpr1833	0.811605331214059	0.0139369490509908	0.005	0.003	1	Cocaine	Grm8-MSN	Gpr183
Herc43	0.811740796278404	0.0586975314920588	0.516	0.518	1	Cocaine	Grm8-MSN	Herc4
Haus83	0.812099237788649	0.0452012410801717	0.037	0.032	1	Cocaine	Grm8-MSN	Haus8
Mrpl153	0.812121904096727	-0.0105334771077382	0.116	0.114	1	Cocaine	Grm8-MSN	Mrpl15
Rap1b3	0.812247848676421	0.00882046200160067	0.017	0.015	1	Cocaine	Grm8-MSN	Rap1b
Hexim23	0.812263161765432	-0.0173141114875967	0.021	0.025	1	Cocaine	Grm8-MSN	Hexim2
Naa353	0.812356182909393	0.0305755937808782	0.285	0.279	1	Cocaine	Grm8-MSN	Naa35
Specc13	0.812543954072606	0.0119365179946638	0.359	0.367	1	Cocaine	Grm8-MSN	Specc1
Uros3	0.812590579894241	0.0107855932381878	0.016	0.013	1	Cocaine	Grm8-MSN	Uros
Catsper33	0.812630461327052	0.0104061276521392	0.016	0.013	1	Cocaine	Grm8-MSN	Catsper3
Tk23	0.812742126402844	-0.019338481437612	0.042	0.047	1	Cocaine	Grm8-MSN	Tk2
Mdga13	0.812763391760793	-0.0149353904232912	0.338	0.332	1	Cocaine	Grm8-MSN	Mdga1
Alg33	0.813109592715528	0.0130524230156621	0.022	0.019	1	Cocaine	Grm8-MSN	Alg3
Apeh3	0.813145599251944	0.0563662256536235	0.205	0.198	1	Cocaine	Grm8-MSN	Apeh
Psmg23	0.813227567502259	0.0159127038771691	0.07	0.068	1	Cocaine	Grm8-MSN	Psmg2
Gen13	0.813392765629275	-0.00757307758557381	0.018	0.018	1	Cocaine	Grm8-MSN	Gen1
Ppp1r1a3	0.813733199780524	0.00581140092221547	0.054	0.049	1	Cocaine	Grm8-MSN	Ppp1r1a
Cd813	0.813741873217587	0.0581767237426014	0.274	0.265	1	Cocaine	Grm8-MSN	Cd81
Spata5l13	0.813976620212135	0.0124755580353744	0.047	0.043	1	Cocaine	Grm8-MSN	Spata5l1
Tprg1l3	0.814041482973933	-0.00806921167694798	0.028	0.027	1	Cocaine	Grm8-MSN	Tprg1l
Ist13	0.814072737941879	0.0211582474350587	0.404	0.408	1	Cocaine	Grm8-MSN	Ist1
Tax1bp13	0.814126349780352	0.0228243886345707	0.406	0.402	1	Cocaine	Grm8-MSN	Tax1bp1
Erich63	0.814168344921257	0.0170181070383769	0.007	0.005	1	Cocaine	Grm8-MSN	Erich6
Il1rapl23	0.814251672961766	-0.100623849637066	0.169	0.168	1	Cocaine	Grm8-MSN	Il1rapl2
Mri13	0.814295161791474	-0.00247743777879239	0.019	0.024	1	Cocaine	Grm8-MSN	Mri1
Gpatch2l3	0.814347902655499	-0.035135285356608	0.106	0.117	1	Cocaine	Grm8-MSN	Gpatch2l
Pcnp3	0.814474983007572	-0.0270473686066116	0.11	0.122	1	Cocaine	Grm8-MSN	Pcnp
Smo3	0.814898490610933	0.00748247730059841	0.036	0.032	1	Cocaine	Grm8-MSN	Smo
Senp33	0.81493547045307	-0.00639108911396788	0.066	0.072	1	Cocaine	Grm8-MSN	Senp3
Elovl73	0.814972616934468	0.00594155992413423	0.01	0.009	1	Cocaine	Grm8-MSN	Elovl7
Snx53	0.81497678069451	0.0310613327982739	0.162	0.155	1	Cocaine	Grm8-MSN	Snx5
Pdha13	0.815001471353873	0.00773050933316455	0.097	0.092	1	Cocaine	Grm8-MSN	Pdha1
Taf153	0.815138168646176	0.027296030750102	0.143	0.138	1	Cocaine	Grm8-MSN	Taf15
Ltbp13	0.815265047239842	0.00212536829180703	0.009	0.009	1	Cocaine	Grm8-MSN	Ltbp1
Ap4m13	0.815265600337837	0.0377501190077339	0.069	0.063	1	Cocaine	Grm8-MSN	Ap4m1
Bsn3	0.815274688586279	-0.0122621510814589	0.549	0.572	1	Cocaine	Grm8-MSN	Bsn
Nipsnap3b3	0.815441905187225	-0.0168414116513404	0.047	0.051	1	Cocaine	Grm8-MSN	Nipsnap3b
Spice13	0.815606034416937	0.0171825982518307	0.07	0.072	1	Cocaine	Grm8-MSN	Spice1
Thsd13	0.815737340772801	-0.0183071071809376	0.018	0.022	1	Cocaine	Grm8-MSN	Thsd1
Elp13	0.815817679712342	-0.0325121499300337	0.267	0.268	1	Cocaine	Grm8-MSN	Elp1
Fkbp33	0.815913712123726	-0.0245567791064825	0.178	0.192	1	Cocaine	Grm8-MSN	Fkbp3
Ftsj33	0.816299876290325	0.0175406103445995	0.017	0.014	1	Cocaine	Grm8-MSN	Ftsj3
Tmem126a3	0.816514771122403	0.00862834401869005	0.022	0.019	1	Cocaine	Grm8-MSN	Tmem126a
Scmh13	0.816519413434345	-0.0425803135786016	0.583	0.605	1	Cocaine	Grm8-MSN	Scmh1
Inpp5j3	0.816551373109572	0.0175479417912249	0.06	0.059	1	Cocaine	Grm8-MSN	Inpp5j
Sfxn13	0.816731755648208	0.0258524966185175	0.099	0.097	1	Cocaine	Grm8-MSN	Sfxn1
Snrnp483	0.816768684951562	0.00584415086996326	0.281	0.283	1	Cocaine	Grm8-MSN	Snrnp48
Tbrg43	0.816813209541343	-0.0254876662537692	0.013	0.016	1	Cocaine	Grm8-MSN	Tbrg4
Arf63	0.816855569484714	0.0279108000737085	0.01	0.007	1	Cocaine	Grm8-MSN	Arf6
RGD13084283	0.816942539044186	0.0185624681017921	0.189	0.193	1	Cocaine	Grm8-MSN	RGD1308428
Dnajb133	0.817085778284076	-0.00100483773537571	0.022	0.026	1	Cocaine	Grm8-MSN	Dnajb13
Copz13	0.817173356553075	0.0400218748104795	0.293	0.295	1	Cocaine	Grm8-MSN	Copz1
RGD13045673	0.817538397297003	-0.0188860558545664	0.145	0.155	1	Cocaine	Grm8-MSN	RGD1304567
Scarf23	0.817616361525823	-0.000305457635266293	0.032	0.034	1	Cocaine	Grm8-MSN	Scarf2
Gmppb3	0.817672965880096	-0.0183500330100415	0.048	0.055	1	Cocaine	Grm8-MSN	Gmppb
Lbh3	0.817817991497925	0.0278335055106278	0.006	0.004	1	Cocaine	Grm8-MSN	Lbh
Rev13	0.818049891528495	0.0200739719086376	0.401	0.4	1	Cocaine	Grm8-MSN	Rev1
Tcof13	0.818145628738659	-0.0395686893460124	0.082	0.091	1	Cocaine	Grm8-MSN	Tcof1
Sh3yl13	0.818198597621238	-0.021689197746508	0.044	0.05	1	Cocaine	Grm8-MSN	Sh3yl1
Uvssa3	0.818307338457499	0.00683583898342602	0.007	0.005	1	Cocaine	Grm8-MSN	Uvssa
Dars23	0.818456843306623	-0.0101016140371995	0.088	0.097	1	Cocaine	Grm8-MSN	Dars2
Rnf143	0.818675634141144	-0.00208422096160388	0.344	0.348	1	Cocaine	Grm8-MSN	Rnf14
Cenpm3	0.818838358621305	0.0271621666356879	0.021	0.018	1	Cocaine	Grm8-MSN	Cenpm
Abtb13	0.818930234191099	0.0300268437994617	0.066	0.063	1	Cocaine	Grm8-MSN	Abtb1
Oscp13	0.818969499758132	0.0361168406328434	0.127	0.124	1	Cocaine	Grm8-MSN	Oscp1
Luc7l23	0.819026116163847	-0.045532769367814	0.88	0.89	1	Cocaine	Grm8-MSN	Luc7l2
Unc503	0.819093949852131	0.0424893727055024	0.091	0.085	1	Cocaine	Grm8-MSN	Unc50
Pla2g12a3	0.819100707782127	-0.00222695574694382	0.078	0.076	1	Cocaine	Grm8-MSN	Pla2g12a
Pef13	0.819378806195193	-0.0456233312575811	0.057	0.063	1	Cocaine	Grm8-MSN	Pef1
MGC952103	0.819511286795371	-0.0141482775830641	0.022	0.027	1	Cocaine	Grm8-MSN	MGC95210
Map73	0.81963651815165	-0.017662537745861	0.577	0.597	1	Cocaine	Grm8-MSN	Map7
Atp5pf3	0.819706629090313	0.0148627203935291	0.158	0.163	1	Cocaine	Grm8-MSN	Atp5pf
Galk23	0.819798534643364	0.00640835069395795	0.167	0.165	1	Cocaine	Grm8-MSN	Galk2
Trpm43	0.819824911472595	0.00575577065523273	0.007	0.005	1	Cocaine	Grm8-MSN	Trpm4
Med173	0.819844305458815	-0.00731691055522266	0.203	0.213	1	Cocaine	Grm8-MSN	Med17
Dcaf153	0.819892550433025	-0.0174344374610883	0.039	0.039	1	Cocaine	Grm8-MSN	Dcaf15
Ubtd13	0.820167120647842	0.0226537013944445	0.033	0.03	1	Cocaine	Grm8-MSN	Ubtd1
Ccz1b3	0.820373377835811	-0.0184931043354493	0.252	0.26	1	Cocaine	Grm8-MSN	Ccz1b
Pold33	0.820587220325866	-0.0343769805399665	0.142	0.151	1	Cocaine	Grm8-MSN	Pold3
Gja13	0.820711752189079	-0.0043713032660834	0.009	0.009	1	Cocaine	Grm8-MSN	Gja1
Mpc13	0.820726938239394	-0.012653046043495	0.248	0.265	1	Cocaine	Grm8-MSN	Mpc1
LOC1009116273	0.821322888405918	0.0266962558067059	0.039	0.035	1	Cocaine	Grm8-MSN	LOC100911627
Gtpbp63	0.821329609677519	0.0308122082649191	0.094	0.094	1	Cocaine	Grm8-MSN	Gtpbp6
Gpr213	0.82134111094672	0.0172847815074478	0.041	0.036	1	Cocaine	Grm8-MSN	Gpr21
Ppp1r113	0.821394139957601	-0.0222440753791807	0.108	0.119	1	Cocaine	Grm8-MSN	Ppp1r11
Zfyve163	0.821401587824997	-0.0308344695208443	0.08	0.09	1	Cocaine	Grm8-MSN	Zfyve16
Cxxc43	0.821476623386958	-0.0265585704761515	0.215	0.22	1	Cocaine	Grm8-MSN	Cxxc4
Dock53	0.821519453987819	0.0119644441301199	0.016	0.014	1	Cocaine	Grm8-MSN	Dock5
Zfand2a3	0.821579301820548	0.0160268280273948	0.04	0.043	1	Cocaine	Grm8-MSN	Zfand2a
Cdk193	0.821668746758432	-0.000265067692069021	0.299	0.297	1	Cocaine	Grm8-MSN	Cdk19
Rb13	0.821897091496854	-0.00309599739485211	0.526	0.547	1	Cocaine	Grm8-MSN	Rb1
Mecp23	0.821901727319296	0.0234286352028463	0.354	0.359	1	Cocaine	Grm8-MSN	Mecp2
Cyb5d23	0.821973976177135	0.0236577393629741	0.08	0.074	1	Cocaine	Grm8-MSN	Cyb5d2
Tmem2433	0.822007618555955	0.0019662439967635	0.025	0.022	1	Cocaine	Grm8-MSN	Tmem243
Tspan43	0.822013724529912	0.00729241835172289	0.02	0.017	1	Cocaine	Grm8-MSN	Tspan4
Gipc23	0.822138110506127	-0.0216140729897467	0.025	0.031	1	Cocaine	Grm8-MSN	Gipc2
Rabgap1l3	0.822236031328172	-0.0267783896609384	0.824	0.841	1	Cocaine	Grm8-MSN	Rabgap1l
Mtmr23	0.822253030496288	0.0416006386202243	0.166	0.16	1	Cocaine	Grm8-MSN	Mtmr2
Loxl23	0.822287322144559	0.00246654745074739	0.012	0.009	1	Cocaine	Grm8-MSN	Loxl2
Thra3	0.822368153046059	-0.0211149132478436	0.463	0.481	1	Cocaine	Grm8-MSN	Thra
Gtf2ird23	0.822393943103497	-0.0118680340934282	0.134	0.144	1	Cocaine	Grm8-MSN	Gtf2ird2
Tmbim43	0.822424744427286	-0.0465804010399191	0.101	0.11	1	Cocaine	Grm8-MSN	Tmbim4
Ddo3	0.822463226554974	0.00981826483030462	0.061	0.056	1	Cocaine	Grm8-MSN	Ddo
Ctdp13	0.822575597863469	-0.0165319706216414	0.107	0.116	1	Cocaine	Grm8-MSN	Ctdp1
Emc83	0.822642606939332	0.02134926991157	0.033	0.029	1	Cocaine	Grm8-MSN	Emc8
Sbk13	0.822708715592507	0.00582242153199458	0.027	0.023	1	Cocaine	Grm8-MSN	Sbk1
Adck53	0.822717733242594	0.0461349081790618	0.113	0.107	1	Cocaine	Grm8-MSN	Adck5
Lars13	0.822789464612852	0.0312312301905877	0.319	0.324	1	Cocaine	Grm8-MSN	Lars1
Mir35903	0.822859385158078	0.0115718195746366	0.006	0.004	1	Cocaine	Grm8-MSN	Mir3590
Myadml23	0.822891039283675	0.0135543011704477	0.024	0.022	1	Cocaine	Grm8-MSN	Myadml2
Fam227b3	0.822910354324031	0.0100992604319535	0.067	0.07	1	Cocaine	Grm8-MSN	Fam227b
Kidins2203	0.822997818223235	0.03080138327287	0.562	0.557	1	Cocaine	Grm8-MSN	Kidins220
Slc25a343	0.823126123123252	0.0208685773148839	0.031	0.031	1	Cocaine	Grm8-MSN	Slc25a34
Nmbr3	0.823164644061866	0.00208217524771417	0.025	0.026	1	Cocaine	Grm8-MSN	Nmbr
Nr1h33	0.823198685847149	0.0302165064085326	0.011	0.01	1	Cocaine	Grm8-MSN	Nr1h3
Spsb23	0.823246128458927	-0.00228244891567267	0.006	0.004	1	Cocaine	Grm8-MSN	Spsb2
Tepsin3	0.823455809857977	0.0249638572379785	0.095	0.089	1	Cocaine	Grm8-MSN	Tepsin
Kiaa0408L3	0.823646355343053	0.010929124078592	0.367	0.363	1	Cocaine	Grm8-MSN	Kiaa0408L
Slc25a103	0.823799218371275	-0.00498361297420204	0.039	0.039	1	Cocaine	Grm8-MSN	Slc25a10
Reep43	0.823833433048541	0.0161970483307715	0.006	0.004	1	Cocaine	Grm8-MSN	Reep4
Nckap13	0.823935635769244	0.0128235961874377	0.616	0.62	1	Cocaine	Grm8-MSN	Nckap1
Tmem2683	0.824008081544325	0.00658437778227688	0.048	0.047	1	Cocaine	Grm8-MSN	Tmem268
Hmgb2l13	0.824048420358814	-0.00214547712142445	0.009	0.012	1	Cocaine	Grm8-MSN	Hmgb2l1
Fzd83	0.824070530330055	0.0208568457268592	0.021	0.018	1	Cocaine	Grm8-MSN	Fzd8
Wdr553	0.82411212588705	-0.00507352909081658	0.011	0.014	1	Cocaine	Grm8-MSN	Wdr55
Tpp23	0.824139377584187	-0.0398381902230148	0.224	0.23	1	Cocaine	Grm8-MSN	Tpp2
Sae13	0.824161810593269	-0.0336531419570671	0.553	0.575	1	Cocaine	Grm8-MSN	Sae1
Pnp3	0.824229306707273	0.00328027032979781	0.01	0.007	1	Cocaine	Grm8-MSN	Pnp
Zhx23	0.82436603011	0.0219825155963748	0.139	0.132	1	Cocaine	Grm8-MSN	Zhx2
Aup13	0.824513704517489	0.0303727192032951	0.065	0.06	1	Cocaine	Grm8-MSN	Aup1
Atpaf23	0.82461126017371	-0.0374659183937246	0.196	0.211	1	Cocaine	Grm8-MSN	Atpaf2
Stac33	0.82464417036371	0.00898382657621597	0.008	0.006	1	Cocaine	Grm8-MSN	Stac3
Ehd23	0.824725855705747	-0.0101707377253859	0.006	0.008	1	Cocaine	Grm8-MSN	Ehd2
Ergic23	0.824871459842584	0.00436526174311302	0.274	0.284	1	Cocaine	Grm8-MSN	Ergic2
Psmb14	0.825037573273473	0.0193462406058931	0.154	0.157	1	Cocaine	Grm8-MSN	Psmb1
Usp543	0.825040148746188	-0.0342209815770066	0.219	0.234	1	Cocaine	Grm8-MSN	Usp54
Adat33	0.825066378822644	0.00803956339866698	0.009	0.007	1	Cocaine	Grm8-MSN	Adat3
Polr3b3	0.825090719396156	-0.00929233888337228	0.132	0.137	1	Cocaine	Grm8-MSN	Polr3b
Dhrs14	0.825169202542592	0.0181210779765761	0.233	0.245	1	Cocaine	Grm8-MSN	Dhrs1
Kntc13	0.825271038135328	0.00944079961943584	0.038	0.035	1	Cocaine	Grm8-MSN	Kntc1
Slc30a73	0.825279836455343	0.0257486232656911	0.225	0.226	1	Cocaine	Grm8-MSN	Slc30a7
Mrnip3	0.82541604305173	-0.0189356647789653	0.025	0.028	1	Cocaine	Grm8-MSN	Mrnip
Cwf19l13	0.825418806344191	0.00213234977906196	0.153	0.157	1	Cocaine	Grm8-MSN	Cwf19l1
Tmem185	0.825584120345909	0.00737641551097717	0.078	0.078	1	Cocaine	Grm8-MSN	Tmem18
Tma163	0.825801785944897	-0.025624304384319	0.062	0.071	1	Cocaine	Grm8-MSN	Tma16
Gosr13	0.82591282387858	-0.00648540960690303	0.219	0.229	1	Cocaine	Grm8-MSN	Gosr1
Galnt183	0.825929473062737	-0.0507586491594196	0.679	0.696	1	Cocaine	Grm8-MSN	Galnt18
Mms193	0.826019244102705	0.0306051886097992	0.24	0.248	1	Cocaine	Grm8-MSN	Mms19
Dipk2a3	0.826177704181827	-0.0237389323006684	0.004	0.005	1	Cocaine	Grm8-MSN	Dipk2a
Pts3	0.826182956198095	0.000396399612057202	0.031	0.027	1	Cocaine	Grm8-MSN	Pts
Cacng73	0.826382493057879	-0.0564733974626136	0.218	0.234	1	Cocaine	Grm8-MSN	Cacng7
Vps4a3	0.826425798161788	-0.00387561722445018	0.117	0.116	1	Cocaine	Grm8-MSN	Vps4a
Epn23	0.826525775138299	0.0164090265473555	0.501	0.5	1	Cocaine	Grm8-MSN	Epn2
Ankrd293	0.82665459319821	-0.0136289000209737	0.006	0.008	1	Cocaine	Grm8-MSN	Ankrd29
Apex23	0.826685753654909	0.0155501126826079	0.067	0.065	1	Cocaine	Grm8-MSN	Apex2
Lamtor23	0.826772465549381	0.0642459734076962	0.175	0.17	1	Cocaine	Grm8-MSN	Lamtor2
Man1a23	0.826853933348684	-0.0449007457981125	0.472	0.492	1	Cocaine	Grm8-MSN	Man1a2
C1galt1c13	0.826892350718224	0.00322717920991139	0.112	0.118	1	Cocaine	Grm8-MSN	C1galt1c1
Ddx563	0.826925025909416	0.000813928423127361	0.008	0.006	1	Cocaine	Grm8-MSN	Ddx56
Eif3h3	0.826927849446219	-0.0234561395614414	0.036	0.042	1	Cocaine	Grm8-MSN	Eif3h
Clstn23	0.826951440894704	0.0510813511609862	0.427	0.423	1	Cocaine	Grm8-MSN	Clstn2
Wipf13	0.827272914141326	-0.0156425587146153	0.024	0.029	1	Cocaine	Grm8-MSN	Wipf1
Hsf13	0.827337485536225	0.00712408766458794	0.252	0.251	1	Cocaine	Grm8-MSN	Hsf1
LOC6848713	0.827472639109953	0.0175207602069975	0.007	0.008	1	Cocaine	Grm8-MSN	LOC684871
Cstf2t3	0.827505528712173	0.00743551226093234	0.026	0.023	1	Cocaine	Grm8-MSN	Cstf2t
Cyp2c73	0.827564688900754	0.00216693146163596	0.02	0.017	1	Cocaine	Grm8-MSN	Cyp2c7
Clspn3	0.827731551354187	-0.0177210760841278	0.025	0.028	1	Cocaine	Grm8-MSN	Clspn
LOC3671953	0.827779007317022	-0.00150303863667	0.009	0.012	1	Cocaine	Grm8-MSN	LOC367195
Tp733	0.827811060390282	0.0156057939547551	0.005	0.003	1	Cocaine	Grm8-MSN	Tp73
Bend63	0.827951759436124	-0.0264286759184024	0.223	0.224	1	Cocaine	Grm8-MSN	Bend6
Pdgfa3	0.828019045755028	0.0280200567552042	0.056	0.052	1	Cocaine	Grm8-MSN	Pdgfa
Prkci3	0.828052143843477	0.0348963617161949	0.206	0.207	1	Cocaine	Grm8-MSN	Prkci
Pln3	0.828179365761353	0.0258300151889391	0.016	0.014	1	Cocaine	Grm8-MSN	Pln
Adra1d3	0.828291942555363	0.00325066311876953	0.006	0.004	1	Cocaine	Grm8-MSN	Adra1d
Wdsub13	0.828302127472438	0.0131675994445881	0.07	0.067	1	Cocaine	Grm8-MSN	Wdsub1
Gpx13	0.828333443595571	0.0073273004004942	0.016	0.015	1	Cocaine	Grm8-MSN	Gpx1
Akap17	0.82835355080684	0.00353440980618336	0.048	0.045	1	Cocaine	Grm8-MSN	Akap1
Acmsd3	0.828363564927138	0.00494195179215391	0.003	0.002	1	Cocaine	Grm8-MSN	Acmsd
Vac143	0.828383853275386	0.0382858154237447	0.19	0.191	1	Cocaine	Grm8-MSN	Vac14
Arsk3	0.828430015349494	0.0159791376966611	0.072	0.076	1	Cocaine	Grm8-MSN	Arsk
Ubxn2b3	0.828449186434487	-0.0157426505186753	0.181	0.189	1	Cocaine	Grm8-MSN	Ubxn2b
Ndufb83	0.829010012613885	-0.0138266329156723	0.129	0.138	1	Cocaine	Grm8-MSN	Ndufb8
Klhdc8b3	0.829019451648818	-0.0133243028731463	0.081	0.084	1	Cocaine	Grm8-MSN	Klhdc8b
Nsun23	0.829176901870272	-0.0361377099722988	0.071	0.08	1	Cocaine	Grm8-MSN	Nsun2
Armt13	0.829243814538179	0.0305680452603435	0.07	0.067	1	Cocaine	Grm8-MSN	Armt1
Riox13	0.829305395360898	0.0149678610796277	0.011	0.009	1	Cocaine	Grm8-MSN	Riox1
Paqr93	0.82940286884276	0.0134413779991384	0.012	0.009	1	Cocaine	Grm8-MSN	Paqr9
Znhit13	0.829412230652731	0.0147890014177599	0.042	0.038	1	Cocaine	Grm8-MSN	Znhit1
Stx83	0.829422983234409	-0.0137891467299709	0.393	0.405	1	Cocaine	Grm8-MSN	Stx8
Supt7l3	0.829509717224717	-0.0168523936606745	0.035	0.04	1	Cocaine	Grm8-MSN	Supt7l
Shc13	0.829642276639763	-0.0154391495066139	0.041	0.047	1	Cocaine	Grm8-MSN	Shc1
Cox163	0.829703087318313	0.0449189421529623	0.262	0.256	1	Cocaine	Grm8-MSN	Cox16
Sfrp13	0.829707843034669	-0.00649553548502192	0.008	0.01	1	Cocaine	Grm8-MSN	Sfrp1
Rest3	0.829725235467667	-0.010186867110501	0.007	0.009	1	Cocaine	Grm8-MSN	Rest
Commd13	0.829865464819146	-0.0092422419851248	0.49	0.512	1	Cocaine	Grm8-MSN	Commd1
Chka3	0.8299082776008	-0.0115303255798791	0.518	0.539	1	Cocaine	Grm8-MSN	Chka
Pnpla33	0.830006931971336	-0.0130873101035637	0.006	0.008	1	Cocaine	Grm8-MSN	Pnpla3
Ugp23	0.830289258848176	-0.0215386072108676	0.128	0.135	1	Cocaine	Grm8-MSN	Ugp2
Actn23	0.830354679339055	-0.0304880034187737	0.314	0.327	1	Cocaine	Grm8-MSN	Actn2
Ppp4r3a3	0.830441848822619	-0.0290396867394138	0.331	0.344	1	Cocaine	Grm8-MSN	Ppp4r3a
Sptssa3	0.830502296498092	0.0218028850861159	0.117	0.114	1	Cocaine	Grm8-MSN	Sptssa
Iah13	0.830515416680495	-0.0261131866991719	0.068	0.068	1	Cocaine	Grm8-MSN	Iah1
Nutf23	0.830576330673656	-0.00261688802939242	0.137	0.146	1	Cocaine	Grm8-MSN	Nutf2
Fbxo393	0.830598669227897	-0.00672901372947693	0.004	0.006	1	Cocaine	Grm8-MSN	Fbxo39
Klhdc93	0.830603506100477	-0.00638058749435779	0.015	0.018	1	Cocaine	Grm8-MSN	Klhdc9
Abhd63	0.830618791265573	-0.00973042789936618	0.629	0.634	1	Cocaine	Grm8-MSN	Abhd6
Wwp13	0.830662584011456	0.0474099377938046	0.311	0.304	1	Cocaine	Grm8-MSN	Wwp1
Zfp2133	0.830702557091289	0.00097719466565438	0.197	0.211	1	Cocaine	Grm8-MSN	Zfp213
Slain13	0.83070877325269	-0.0143335151672896	0.274	0.278	1	Cocaine	Grm8-MSN	Slain1
Fem1c3	0.830768534268905	0.0172781124630256	0.082	0.088	1	Cocaine	Grm8-MSN	Fem1c
Stat13	0.830774453993597	0.00788000749869378	0.041	0.04	1	Cocaine	Grm8-MSN	Stat1
Polr3g3	0.830791838288489	-0.0147822067311016	0.038	0.04	1	Cocaine	Grm8-MSN	Polr3g
Rps133	0.830795993048996	0.0128007991282023	0.101	0.096	1	Cocaine	Grm8-MSN	Rps13
Plk13	0.83083016836756	-0.00482149672823101	0.01	0.013	1	Cocaine	Grm8-MSN	Plk1
Ckmt13	0.830879883477767	-0.0118096183758156	0.217	0.224	1	Cocaine	Grm8-MSN	Ckmt1
Rad51c3	0.83089759697344	0.00429149638512134	0.013	0.01	1	Cocaine	Grm8-MSN	Rad51c
Qtrt13	0.830925440849642	0.0185585762466242	0.108	0.104	1	Cocaine	Grm8-MSN	Qtrt1
Fgfr23	0.830943523263372	-0.0108745730385486	0.025	0.022	1	Cocaine	Grm8-MSN	Fgfr2
Kctd133	0.831029513352772	0.0303677309163577	0.045	0.044	1	Cocaine	Grm8-MSN	Kctd13
Pdk13	0.831285041234312	0.0280749028816866	0.056	0.053	1	Cocaine	Grm8-MSN	Pdk1
Zfp280b3	0.831336938028455	0.016920570231887	0.017	0.016	1	Cocaine	Grm8-MSN	Zfp280b
Grip23	0.831406549315667	0.00222171723110842	0.13	0.134	1	Cocaine	Grm8-MSN	Grip2
Map4k13	0.831594648101773	0.00643781025083002	0.006	0.004	1	Cocaine	Grm8-MSN	Map4k1
Parp93	0.8316939931305	-0.0128226531742244	0.01	0.013	1	Cocaine	Grm8-MSN	Parp9
Zfp5983	0.831881353963287	-0.00647964707533466	0.098	0.106	1	Cocaine	Grm8-MSN	Zfp598
Hdhd33	0.831967356532926	-0.00131809958634252	0.007	0.005	1	Cocaine	Grm8-MSN	Hdhd3
Rpusd23	0.832046713152343	-0.00307415036802824	0.007	0.005	1	Cocaine	Grm8-MSN	Rpusd2
Wdr733	0.832112198572174	-0.0134037418501164	0.046	0.05	1	Cocaine	Grm8-MSN	Wdr73
Atpaf13	0.832283903761432	0.0225458770300352	0.168	0.172	1	Cocaine	Grm8-MSN	Atpaf1
Clic13	0.832334163444072	-0.0048657463555479	0.003	0.003	1	Cocaine	Grm8-MSN	Clic1
Rgs173	0.832414599975853	0.00875061810747502	0.57	0.568	1	Cocaine	Grm8-MSN	Rgs17
Klk63	0.832588908884114	0.00540475935824537	0.009	0.007	1	Cocaine	Grm8-MSN	Klk6
Txn13	0.83272076672945	0.0034249383271652	0.042	0.044	1	Cocaine	Grm8-MSN	Txn1
Mrs23	0.832738126474658	-0.00180633054261153	0.136	0.134	1	Cocaine	Grm8-MSN	Mrs2
Ndel13	0.832969641693061	-0.0479388035637244	0.135	0.147	1	Cocaine	Grm8-MSN	Ndel1
Ntsr23	0.833039020358798	0.00644852214978746	0.006	0.004	1	Cocaine	Grm8-MSN	Ntsr2
Atrn3	0.833260061933209	-0.00381759321225683	0.581	0.599	1	Cocaine	Grm8-MSN	Atrn
Gpr833	0.833319908815889	0.0137476036058909	0.016	0.014	1	Cocaine	Grm8-MSN	Gpr83
Adhfe13	0.833417277807017	0.0064938065764549	0.007	0.005	1	Cocaine	Grm8-MSN	Adhfe1
Tmem1143	0.833442855964613	0.00511300017206483	0.019	0.022	1	Cocaine	Grm8-MSN	Tmem114
Rpl353	0.833461240549007	0.0249315247752683	0.143	0.137	1	Cocaine	Grm8-MSN	Rpl35
Luc7l5	0.833521120600904	0.00587221932423998	0.443	0.446	1	Cocaine	Grm8-MSN	Luc7l
Chrnb23	0.833785126137525	-0.0162191644554775	0.022	0.021	1	Cocaine	Grm8-MSN	Chrnb2
Sfxn43	0.833862014934667	0.0132250478873934	0.119	0.125	1	Cocaine	Grm8-MSN	Sfxn4
Pvr3	0.833894128786326	0.00951073169249679	0.036	0.032	1	Cocaine	Grm8-MSN	Pvr
Pard6b3	0.833993257186287	0.0159876260206106	0.033	0.034	1	Cocaine	Grm8-MSN	Pard6b
Ifrd23	0.834306232329589	-0.00234867448092096	0.037	0.041	1	Cocaine	Grm8-MSN	Ifrd2
Nphp43	0.834327319029514	0.000514102790116988	0.226	0.24	1	Cocaine	Grm8-MSN	Nphp4
Dancr3	0.834379092219257	0.00485945018454381	0.309	0.322	1	Cocaine	Grm8-MSN	Dancr
Ikbkb3	0.834406441340592	0.0106444293419747	0.19	0.185	1	Cocaine	Grm8-MSN	Ikbkb
Slc12a83	0.834419793742719	-0.00206770105993501	0.044	0.039	1	Cocaine	Grm8-MSN	Slc12a8
Tiam13	0.834490954144241	0.0268476158544455	0.585	0.586	1	Cocaine	Grm8-MSN	Tiam1
LOC3003083	0.834601990289958	0.0134954123616205	0.011	0.009	1	Cocaine	Grm8-MSN	LOC300308
Nos13	0.834606813743696	-0.030433594363843	0.038	0.043	1	Cocaine	Grm8-MSN	Nos1
Dusp223	0.834842778280462	0.0210690316646394	0.088	0.094	1	Cocaine	Grm8-MSN	Dusp22
Mrpl543	0.834892424586535	0.0155182400530377	0.049	0.045	1	Cocaine	Grm8-MSN	Mrpl54
Cabcoco13	0.834907225049057	-0.0321092507998684	0.019	0.023	1	Cocaine	Grm8-MSN	Cabcoco1
Cemip23	0.834913390307931	0.015640768453039	0.132	0.128	1	Cocaine	Grm8-MSN	Cemip2
Afg3l23	0.835052090151433	-0.00736130546906089	0.338	0.343	1	Cocaine	Grm8-MSN	Afg3l2
Psrc13	0.835079108591466	0.00182371372342675	0.011	0.014	1	Cocaine	Grm8-MSN	Psrc1
Sesn33	0.835130584636564	0.027219212586285	0.28	0.279	1	Cocaine	Grm8-MSN	Sesn3
Ell33	0.835199446944324	-0.00536766194629697	0.004	0.006	1	Cocaine	Grm8-MSN	Ell3
Htr5a3	0.835340826169445	0.0114574095105081	0.008	0.006	1	Cocaine	Grm8-MSN	Htr5a
Idh23	0.83551460411958	-0.0460839189573954	0.103	0.11	1	Cocaine	Grm8-MSN	Idh2
Ddx39a3	0.835628055521708	0.00722359881090257	0.108	0.114	1	Cocaine	Grm8-MSN	Ddx39a
Nsmce13	0.835678972963718	-0.00653828322391921	0.026	0.031	1	Cocaine	Grm8-MSN	Nsmce1
Fads13	0.835743469443963	0.015108860007486	0.039	0.034	1	Cocaine	Grm8-MSN	Fads1
Col4a13	0.835878189347583	0.0492153221585888	0.094	0.09	1	Cocaine	Grm8-MSN	Col4a1
Fuz3	0.835939856254341	0.0494096714389036	0.223	0.214	1	Cocaine	Grm8-MSN	Fuz
Nit13	0.835946037286943	-0.0193931617157941	0.127	0.137	1	Cocaine	Grm8-MSN	Nit1
Myl12a3	0.83598431972168	0.00217560621366598	0.009	0.007	1	Cocaine	Grm8-MSN	Myl12a
Eif3i3	0.836011278752369	0.00294794426742517	0.108	0.118	1	Cocaine	Grm8-MSN	Eif3i
Slc66a13	0.836091974820374	-0.0291294330257443	0.037	0.042	1	Cocaine	Grm8-MSN	Slc66a1
Gclc3	0.836333574027548	0.0148397398847572	0.201	0.2	1	Cocaine	Grm8-MSN	Gclc
Mgme13	0.836342035278764	0.0150818009140791	0.02	0.017	1	Cocaine	Grm8-MSN	Mgme1
Zmynd193	0.836381267237603	0.0105151690605486	0.031	0.028	1	Cocaine	Grm8-MSN	Zmynd19
Kdm2a3	0.836442808804736	0.00947554590448374	0.556	0.568	1	Cocaine	Grm8-MSN	Kdm2a
Slco4a13	0.836512527268323	-0.00628887309982866	0.016	0.013	1	Cocaine	Grm8-MSN	Slco4a1
Rrad3	0.836542157049985	0.000178639430179711	0.004	0.006	1	Cocaine	Grm8-MSN	Rrad
Abcc123	0.836562767631513	-0.00523506028167555	0.009	0.011	1	Cocaine	Grm8-MSN	Abcc12
Tatdn33	0.836588950589938	0.012853470096329	0.181	0.179	1	Cocaine	Grm8-MSN	Tatdn3
Timm17b3	0.83673975964461	0.00174294344653655	0.012	0.011	1	Cocaine	Grm8-MSN	Timm17b
Pcbp43	0.836803646703398	0.0185474370416107	0.095	0.091	1	Cocaine	Grm8-MSN	Pcbp4
Cox203	0.836851077151204	-0.0228306556346468	0.054	0.058	1	Cocaine	Grm8-MSN	Cox20
Glud13	0.83686981574785	-0.0231115061534706	0.349	0.353	1	Cocaine	Grm8-MSN	Glud1
Tmem120b3	0.836879883259934	-0.0136823976865446	0.055	0.06	1	Cocaine	Grm8-MSN	Tmem120b
Col5a13	0.837057435421734	0.00609836584499036	0.011	0.011	1	Cocaine	Grm8-MSN	Col5a1
Pip4k2c3	0.837090604037736	-0.01070568215186	0.173	0.182	1	Cocaine	Grm8-MSN	Pip4k2c
Mcm63	0.837212599890633	-0.016740120592481	0.015	0.018	1	Cocaine	Grm8-MSN	Mcm6
Sspn3	0.837235257166924	0.0116228774650229	0.016	0.014	1	Cocaine	Grm8-MSN	Sspn
Mgat33	0.837263706015041	0.0139824815042745	0.165	0.159	1	Cocaine	Grm8-MSN	Mgat3
Tox23	0.837281085027255	-0.00878576845899315	0.294	0.29	1	Cocaine	Grm8-MSN	Tox2
Actl6a3	0.837676642935086	0.0368900552357824	0.085	0.085	1	Cocaine	Grm8-MSN	Actl6a
RGD13117033	0.837732361581276	-0.0139967083007686	0.145	0.158	1	Cocaine	Grm8-MSN	RGD1311703
Fmnl13	0.837773986893541	0.0364070461676962	0.108	0.103	1	Cocaine	Grm8-MSN	Fmnl1
LOC1036929843	0.837824873814702	-0.0052437275369823	0.01	0.013	1	Cocaine	Grm8-MSN	LOC103692984
Zfp5243	0.838259071605316	-0.00659404925441225	0.005	0.007	1	Cocaine	Grm8-MSN	Zfp524
Cyp3a623	0.838365418832383	-0.00237728699969356	0.008	0.01	1	Cocaine	Grm8-MSN	Cyp3a62
Smg73	0.838460299930669	-0.0145595403552155	0.319	0.322	1	Cocaine	Grm8-MSN	Smg7
LOC1003659213	0.838470673642533	0.0151733630508897	0.016	0.014	1	Cocaine	Grm8-MSN	LOC100365921
Tmem1093	0.838638113605989	0.00256667802270066	0.064	0.071	1	Cocaine	Grm8-MSN	Tmem109
Krr13	0.838748593378538	-0.0259882126046366	0.017	0.021	1	Cocaine	Grm8-MSN	Krr1
Col7a13	0.838785326427972	-0.0109680161489474	0.005	0.007	1	Cocaine	Grm8-MSN	Col7a1
Rrm2b3	0.838793370824386	0.0147743815498217	0.082	0.087	1	Cocaine	Grm8-MSN	Rrm2b
Psmc43	0.839101028219197	0.040635638587755	0.061	0.062	1	Cocaine	Grm8-MSN	Psmc4
Amer13	0.839247298508496	-0.0164043394328287	0.017	0.015	1	Cocaine	Grm8-MSN	Amer1
Cacnb13	0.839317958040481	0.0501637353096235	0.19	0.188	1	Cocaine	Grm8-MSN	Cacnb1
Celf23	0.839443526973405	-0.0144003935731636	0.998	0.997	1	Cocaine	Grm8-MSN	Celf2
Tfdp13	0.839533846700227	0.0319110011203263	0.186	0.18	1	Cocaine	Grm8-MSN	Tfdp1
Sec31b3	0.839973707385916	-0.00217817655343365	0.011	0.009	1	Cocaine	Grm8-MSN	Sec31b
Npy1r3	0.840017237390106	-0.00498613733015098	0.008	0.008	1	Cocaine	Grm8-MSN	Npy1r
Slc45a23	0.840132397413268	-0.00559876855556389	0.002	0.003	1	Cocaine	Grm8-MSN	Slc45a2
Ppp2r5a3	0.840154927974266	-0.000652549956084547	0.216	0.212	1	Cocaine	Grm8-MSN	Ppp2r5a
Tsks3	0.840160425448172	-0.00977597198720207	0.007	0.008	1	Cocaine	Grm8-MSN	Tsks
Sirt33	0.840295078218152	0.0393533192771204	0.114	0.114	1	Cocaine	Grm8-MSN	Sirt3
Cmtm63	0.840296769212655	-0.0133615862173681	0.012	0.015	1	Cocaine	Grm8-MSN	Cmtm6
Rpl37a3	0.840358259957319	0.000907147558008373	0.025	0.025	1	Cocaine	Grm8-MSN	Rpl37a
Piwil23	0.840417677002904	-0.0101869425671954	0.004	0.005	1	Cocaine	Grm8-MSN	Piwil2
S100a17	0.840805490593722	0.00146828569832868	0.007	0.005	1	Cocaine	Grm8-MSN	S100a1
Ap1b13	0.840915328973315	-0.0452921523019999	0.28	0.3	1	Cocaine	Grm8-MSN	Ap1b1
Fbxw173	0.84102504244529	-0.00340371571349379	0.004	0.006	1	Cocaine	Grm8-MSN	Fbxw17
Icam53	0.84106369062357	-0.0266657068216813	0.367	0.383	1	Cocaine	Grm8-MSN	Icam5
Mrps223	0.841133371501805	0.0137657297647933	0.095	0.09	1	Cocaine	Grm8-MSN	Mrps22
Btf33	0.841260187122727	0.0565165415715962	0.145	0.144	1	Cocaine	Grm8-MSN	Btf3
Hirip33	0.841300364906526	-0.0142418210464953	0.143	0.142	1	Cocaine	Grm8-MSN	Hirip3
Armc103	0.841303598959414	-0.03833095734468	0.11	0.118	1	Cocaine	Grm8-MSN	Armc10
Pik3r43	0.841304334437789	-0.0301874971957224	0.104	0.113	1	Cocaine	Grm8-MSN	Pik3r4
Aldh18a13	0.841444677621541	0.0118663688055988	0.035	0.035	1	Cocaine	Grm8-MSN	Aldh18a1
Pde7a3	0.841511260850054	-0.020069624343963	0.298	0.308	1	Cocaine	Grm8-MSN	Pde7a
Dgcr63	0.841636778280935	0.0108099395389384	0.078	0.082	1	Cocaine	Grm8-MSN	Dgcr6
Eaf13	0.84165500789234	-0.0153329896232159	0.053	0.057	1	Cocaine	Grm8-MSN	Eaf1
Letm23	0.841796579368093	0.0321865720122586	0.181	0.174	1	Cocaine	Grm8-MSN	Letm2
Spon23	0.841976677214445	0.00791174020283079	0.007	0.005	1	Cocaine	Grm8-MSN	Spon2
Mir5683	0.841981442488883	0.0120851588782432	0.01	0.007	1	Cocaine	Grm8-MSN	Mir568
Surf63	0.842036510971313	0.0125986533239323	0.029	0.028	1	Cocaine	Grm8-MSN	Surf6
Tpmt3	0.842192785286911	0.0158128975507717	0.019	0.017	1	Cocaine	Grm8-MSN	Tpmt
Chpf23	0.842215060526937	-0.012726882930182	0.043	0.044	1	Cocaine	Grm8-MSN	Chpf2
Slc16a143	0.842354197220313	-0.00795336775037249	0.012	0.015	1	Cocaine	Grm8-MSN	Slc16a14
Arl93	0.842357869092769	-0.00267433423421095	0.003	0.002	1	Cocaine	Grm8-MSN	Arl9
Scgn3	0.842422125186712	-0.00329438573181746	0.01	0.009	1	Cocaine	Grm8-MSN	Scgn
Ppp6r13	0.842485235170069	-0.00504313840902004	0.268	0.281	1	Cocaine	Grm8-MSN	Ppp6r1
Tmem93	0.842603332410129	0.00896997956873774	0.087	0.092	1	Cocaine	Grm8-MSN	Tmem9
Lpl3	0.842709120863931	-0.0070842100624334	0.006	0.008	1	Cocaine	Grm8-MSN	Lpl
Ank13	0.842726208448458	-0.0370097123151054	0.162	0.174	1	Cocaine	Grm8-MSN	Ank1
Ets23	0.842790295365392	-0.0151279297762893	0.134	0.144	1	Cocaine	Grm8-MSN	Ets2
Gca3	0.842822406786324	-0.0107850659503769	0.043	0.047	1	Cocaine	Grm8-MSN	Gca
Bcl2l123	0.842978662072042	-0.00316632005636676	0.004	0.006	1	Cocaine	Grm8-MSN	Bcl2l12
Zbtb414	0.843108600272781	-0.006242079286359	0.089	0.086	1	Cocaine	Grm8-MSN	Zbtb41
Rhoa3	0.843139807267922	0.0330502237655096	0.053	0.049	1	Cocaine	Grm8-MSN	Rhoa
Jakmip13	0.843199127198989	0.0345311385733404	0.221	0.228	1	Cocaine	Grm8-MSN	Jakmip1
Sh2b23	0.843440981203365	-0.0118712475292257	0.011	0.01	1	Cocaine	Grm8-MSN	Sh2b2
Lrrc10b3	0.843520889088735	0.00023275628014234	0.002	0.002	1	Cocaine	Grm8-MSN	Lrrc10b
Il17rd3	0.843617918216979	0.0180476154200708	0.044	0.04	1	Cocaine	Grm8-MSN	Il17rd
Prlr3	0.843871234347124	0.00354054441902096	0.016	0.019	1	Cocaine	Grm8-MSN	Prlr
Dnajb43	0.843982715242441	0.0325145513661663	0.181	0.177	1	Cocaine	Grm8-MSN	Dnajb4
Galnt23	0.844002342040869	0.0665836815891276	0.295	0.29	1	Cocaine	Grm8-MSN	Galnt2
RGD15611023	0.844090844241838	0.00719761764863309	0.004	0.003	1	Cocaine	Grm8-MSN	RGD1561102
Fam219a3	0.844139741741694	-0.0337421473222373	0.291	0.311	1	Cocaine	Grm8-MSN	Fam219a
Tbc1d243	0.844152127576518	-0.00528751273543671	0.127	0.137	1	Cocaine	Grm8-MSN	Tbc1d24
Smim153	0.844248560461119	0.00330691996710428	0.015	0.015	1	Cocaine	Grm8-MSN	Smim15
Bmerb13	0.844292809499651	-0.0247333538352754	0.493	0.512	1	Cocaine	Grm8-MSN	Bmerb1
Traf23	0.844311129308101	0.021997266503117	0.02	0.018	1	Cocaine	Grm8-MSN	Traf2
Cul53	0.844326586479302	0.0310943503677106	0.461	0.46	1	Cocaine	Grm8-MSN	Cul5
Prkcsh3	0.844401275409415	0.0386613685388504	0.248	0.243	1	Cocaine	Grm8-MSN	Prkcsh
Cnih43	0.844436404533777	0.014333954056732	0.12	0.114	1	Cocaine	Grm8-MSN	Cnih4
Snupn3	0.844454725289037	-0.0357074773382706	0.17	0.18	1	Cocaine	Grm8-MSN	Snupn
Msrb13	0.844480115644783	-0.0111756779778195	0.017	0.022	1	Cocaine	Grm8-MSN	Msrb1
Cpne33	0.844495208993314	0.0454265834231158	0.118	0.115	1	Cocaine	Grm8-MSN	Cpne3
Rbbp43	0.844656197678653	0.00388439807915852	0.094	0.096	1	Cocaine	Grm8-MSN	Rbbp4
Tspyl43	0.844793660854599	0.0439496097651338	0.13	0.124	1	Cocaine	Grm8-MSN	Tspyl4
Tmem41a3	0.844819427189345	0.0374624498950919	0.064	0.062	1	Cocaine	Grm8-MSN	Tmem41a
Ppp1r3d3	0.84498584229455	0.0109729440917391	0.008	0.006	1	Cocaine	Grm8-MSN	Ppp1r3d
Zfp5113	0.845126051997964	-0.0141721454004921	0.065	0.072	1	Cocaine	Grm8-MSN	Zfp511
Vkorc1l13	0.845164001758219	0.013511500815378	0.009	0.007	1	Cocaine	Grm8-MSN	Vkorc1l1
Rcan13	0.845222975814634	-0.0137588660853079	0.016	0.019	1	Cocaine	Grm8-MSN	Rcan1
Krcc13	0.845301354972508	0.0284711506104054	0.124	0.12	1	Cocaine	Grm8-MSN	Krcc1
Gabpb13	0.845437169947952	0.0204908603340836	0.199	0.2	1	Cocaine	Grm8-MSN	Gabpb1
Lrrc8b3	0.845574003347473	0.0254917345769111	0.034	0.031	1	Cocaine	Grm8-MSN	Lrrc8b
Ppp1r16a3	0.84570033829477	0.04820679344824	0.073	0.073	1	Cocaine	Grm8-MSN	Ppp1r16a
Cpa43	0.845738011898398	0.00519582611242468	0.006	0.004	1	Cocaine	Grm8-MSN	Cpa4
Yeats43	0.845831721827948	0.000939577993599588	0.044	0.047	1	Cocaine	Grm8-MSN	Yeats4
Rdm13	0.845866175883658	0.00105148753340081	0.004	0.006	1	Cocaine	Grm8-MSN	Rdm1
Bzw23	0.845993525185366	0.0138361183832358	0.335	0.349	1	Cocaine	Grm8-MSN	Bzw2
Ctxn23	0.846128795312152	-0.00523296102756364	0.017	0.02	1	Cocaine	Grm8-MSN	Ctxn2
Slc5a63	0.846227259233682	0.0166257438744162	0.104	0.101	1	Cocaine	Grm8-MSN	Slc5a6
Fbxo73	0.84641456387164	0.0190983750010023	0.076	0.071	1	Cocaine	Grm8-MSN	Fbxo7
Zbtb103	0.846552285994323	0.00952782815874713	0.037	0.034	1	Cocaine	Grm8-MSN	Zbtb10
Sox63	0.846593130862183	-0.054329639830965	0.01	0.012	1	Cocaine	Grm8-MSN	Sox6
Rnd13	0.846649085036024	0.00548508990023371	0.021	0.018	1	Cocaine	Grm8-MSN	Rnd1
Ldb33	0.84670452682163	-0.00720109062310002	0.009	0.009	1	Cocaine	Grm8-MSN	Ldb3
Ap3m23	0.846833531065689	0.00160271284846164	0.135	0.141	1	Cocaine	Grm8-MSN	Ap3m2
Klhl83	0.847064197164365	0.0164901886804047	0.395	0.408	1	Cocaine	Grm8-MSN	Klhl8
Nt5c1a3	0.847099447288097	0.013004371105162	0.014	0.015	1	Cocaine	Grm8-MSN	Nt5c1a
Rhob3	0.847125814234749	0.0246046931866174	0.084	0.082	1	Cocaine	Grm8-MSN	Rhob
Ddx553	0.847407892653543	0.0426351656217411	0.096	0.093	1	Cocaine	Grm8-MSN	Ddx55
Dync1i23	0.847446010915079	-0.000610642966816677	0.751	0.754	1	Cocaine	Grm8-MSN	Dync1i2
Ppp2r2a3	0.847467228540986	-0.0072541701829989	0.633	0.635	1	Cocaine	Grm8-MSN	Ppp2r2a
Snrpa4	0.847470935711009	0.00654454481765868	0.071	0.066	1	Cocaine	Grm8-MSN	Snrpa
Tmpo3	0.847580596276732	-0.0256402416222887	0.188	0.187	1	Cocaine	Grm8-MSN	Tmpo
Rasgrp33	0.847602554647605	0.00196272024051381	0.006	0.006	1	Cocaine	Grm8-MSN	Rasgrp3
Afmid3	0.847695626484788	0.00898646101610362	0.003	0.002	1	Cocaine	Grm8-MSN	Afmid
Nrn1l3	0.847743315377717	-0.00745577693314223	0.007	0.009	1	Cocaine	Grm8-MSN	Nrn1l
Ntm3	0.84774803616889	0.0221141554622299	0.741	0.751	1	Cocaine	Grm8-MSN	Ntm
Dusp103	0.847748471598094	-0.0240999632781109	0.01	0.012	1	Cocaine	Grm8-MSN	Dusp10
Slc1a23	0.847890031265639	-0.101629258399573	0.033	0.033	1	Cocaine	Grm8-MSN	Slc1a2
Slfnl13	0.848068449503283	0.00752705427631236	0.008	0.006	1	Cocaine	Grm8-MSN	Slfnl1
Plekhm23	0.848202640833109	-0.019177696064985	0.2	0.214	1	Cocaine	Grm8-MSN	Plekhm2
Fbxo83	0.848414491200492	-0.00658565330042671	0.435	0.441	1	Cocaine	Grm8-MSN	Fbxo8
Mettl28	0.848544931205318	-0.00464072840550861	0.052	0.049	1	Cocaine	Grm8-MSN	Mettl2
Mpzl33	0.848685329699851	0.00926283260197769	0.021	0.024	1	Cocaine	Grm8-MSN	Mpzl3
Npy3	0.848792196555443	0.0276730386079561	0.053	0.048	1	Cocaine	Grm8-MSN	Npy
Itpkc3	0.84890182175608	0.00514624689083448	0.061	0.058	1	Cocaine	Grm8-MSN	Itpkc
LOC6911413	0.848954868440984	-0.0037401101803712	0.015	0.015	1	Cocaine	Grm8-MSN	LOC691141
Sertad43	0.848977605699761	0.0247447176479665	0.124	0.121	1	Cocaine	Grm8-MSN	Sertad4
Atp6ap13	0.849022930570705	0.0440664189575787	0.208	0.198	1	Cocaine	Grm8-MSN	Atp6ap1
Pcbd13	0.849036840428918	-0.0160373767390472	0.013	0.016	1	Cocaine	Grm8-MSN	Pcbd1
Pdap13	0.849115070757988	-0.00943396999662346	0.063	0.062	1	Cocaine	Grm8-MSN	Pdap1
Rbks3	0.849120461703494	-0.0203830739255446	0.276	0.288	1	Cocaine	Grm8-MSN	Rbks
Fuca13	0.849404310462115	-0.0261887281197775	0.048	0.054	1	Cocaine	Grm8-MSN	Fuca1
Aldh3b13	0.849451779291902	-0.00518583865112667	0.007	0.007	1	Cocaine	Grm8-MSN	Aldh3b1
Msn3	0.849497102083057	0.00178344359632366	0.002	0.003	1	Cocaine	Grm8-MSN	Msn
Grap23	0.849524378471682	-0.0124075474311597	0.008	0.009	1	Cocaine	Grm8-MSN	Grap2
Acyp23	0.849546149635961	0.00895582662760108	0.469	0.481	1	Cocaine	Grm8-MSN	Acyp2
Psme23	0.849697842814453	-0.0324997455087619	0.05	0.056	1	Cocaine	Grm8-MSN	Psme2
Sulf13	0.849706707652012	-0.0418957265850076	0.187	0.197	1	Cocaine	Grm8-MSN	Sulf1
Speg3	0.849775980792949	0.0253650153159721	0.436	0.449	1	Cocaine	Grm8-MSN	Speg
Sidt23	0.849809261527269	0.0132798332213084	0.141	0.138	1	Cocaine	Grm8-MSN	Sidt2
Snrpb23	0.849964811331577	0.0211351652924014	0.063	0.06	1	Cocaine	Grm8-MSN	Snrpb2
Fundc13	0.849973874650509	-0.041815290753309	0.054	0.061	1	Cocaine	Grm8-MSN	Fundc1
Pou5f23	0.849982578848185	0.00210488590126872	0.004	0.006	1	Cocaine	Grm8-MSN	Pou5f2
Ddx213	0.850066804746242	0.00570497747509863	0.128	0.124	1	Cocaine	Grm8-MSN	Ddx21
LOC1003631293	0.850431331350466	-0.0070715095931591	0.014	0.016	1	Cocaine	Grm8-MSN	LOC100363129
Mxd43	0.850440270259942	-0.0209834215251435	0.072	0.075	1	Cocaine	Grm8-MSN	Mxd4
Gabra13	0.850462723238893	0.00139277990922548	0.155	0.155	1	Cocaine	Grm8-MSN	Gabra1
Hsd17b83	0.850464881458038	0.0314862267436539	0.041	0.037	1	Cocaine	Grm8-MSN	Hsd17b8
Tbpl13	0.850516574121785	0.0484428981437061	0.289	0.285	1	Cocaine	Grm8-MSN	Tbpl1
Cfap523	0.850635045723056	-0.00412617272228435	0.008	0.01	1	Cocaine	Grm8-MSN	Cfap52
Pcdhb123	0.850809131517348	-0.00156989605653484	0.006	0.008	1	Cocaine	Grm8-MSN	Pcdhb12
Limd13	0.850826152675241	0.0117163423696075	0.016	0.014	1	Cocaine	Grm8-MSN	Limd1
Scamp43	0.850894967526364	0.00173843377851024	0.101	0.096	1	Cocaine	Grm8-MSN	Scamp4
Enpp53	0.851180594162857	0.0302002485797792	0.051	0.047	1	Cocaine	Grm8-MSN	Enpp5
Psmb73	0.851190471205858	-0.0064973310263583	0.197	0.207	1	Cocaine	Grm8-MSN	Psmb7
Ppif3	0.851516138927754	0.00602300762597294	0.044	0.044	1	Cocaine	Grm8-MSN	Ppif
Mef2d3	0.851542169864345	-0.0405367940135776	0.211	0.229	1	Cocaine	Grm8-MSN	Mef2d
Mospd43	0.851621832996737	-0.00856159947780469	0.006	0.008	1	Cocaine	Grm8-MSN	Mospd4
Chst153	0.851636650658361	0.00589753663338999	0.067	0.066	1	Cocaine	Grm8-MSN	Chst15
Susd23	0.851806085390379	-0.00185813414963154	0.002	0.003	1	Cocaine	Grm8-MSN	Susd2
Dgkq3	0.852071625687774	-0.00206423755565804	0.099	0.108	1	Cocaine	Grm8-MSN	Dgkq
Pdlim53	0.852079915110072	-0.0232462817579454	0.015	0.018	1	Cocaine	Grm8-MSN	Pdlim5
C2cd33	0.852250468387004	-0.0192219925830235	0.205	0.219	1	Cocaine	Grm8-MSN	C2cd3
Miga23	0.852271630462557	0.03924068735647	0.295	0.291	1	Cocaine	Grm8-MSN	Miga2
Ap1s33	0.852273899022068	-0.0334125570059318	0.058	0.063	1	Cocaine	Grm8-MSN	Ap1s3
Fhl13	0.852286733329827	-0.0278549907979754	0.302	0.319	1	Cocaine	Grm8-MSN	Fhl1
Ipo93	0.852558853306949	-0.039427030310887	0.42	0.436	1	Cocaine	Grm8-MSN	Ipo9
Map1a3	0.852639169244912	-0.0067986260279756	0.132	0.141	1	Cocaine	Grm8-MSN	Map1a
Elf13	0.852737497697196	0.0114461181608121	0.019	0.019	1	Cocaine	Grm8-MSN	Elf1
MGC1161973	0.852834833687623	-0.0110990468921674	0.006	0.008	1	Cocaine	Grm8-MSN	MGC116197
Rfx53	0.852842672999029	0.0223043572419626	0.043	0.04	1	Cocaine	Grm8-MSN	Rfx5
Smg63	0.85285221819739	-0.0269258460903727	0.54	0.56	1	Cocaine	Grm8-MSN	Smg6
Bcl6b3	0.852935908290429	-0.00780594341077176	0.005	0.007	1	Cocaine	Grm8-MSN	Bcl6b
RGD13591083	0.853178846983208	0.0115086365160161	0.14	0.136	1	Cocaine	Grm8-MSN	RGD1359108
Cggbp13	0.853387133847785	-0.00763649424893809	0.034	0.033	1	Cocaine	Grm8-MSN	Cggbp1
Nxpe43	0.853432182781179	-0.0103893584725701	0.017	0.021	1	Cocaine	Grm8-MSN	Nxpe4
RT1-A23	0.85345274753164	0.0140763798074486	0.016	0.013	1	Cocaine	Grm8-MSN	RT1-A2
Cpa63	0.853480544154123	-0.00352768397764177	0.002	0.003	1	Cocaine	Grm8-MSN	Cpa6
Slc9b23	0.853540104337523	0.0180487491599573	0.069	0.065	1	Cocaine	Grm8-MSN	Slc9b2
Pus33	0.853589388518948	-0.0153743993213541	0.022	0.027	1	Cocaine	Grm8-MSN	Pus3
Ddx273	0.853771004769803	-0.00391435085063463	0.098	0.107	1	Cocaine	Grm8-MSN	Ddx27
RragB3	0.853886399629941	-0.00785273990899801	0.04	0.045	1	Cocaine	Grm8-MSN	RragB
Cnksr33	0.853969590819989	0.00368621684782206	0.009	0.008	1	Cocaine	Grm8-MSN	Cnksr3
Fscn33	0.854087338875664	-0.00843111884149831	0.006	0.008	1	Cocaine	Grm8-MSN	Fscn3
Cacybp3	0.85454834133747	-0.0107879299371599	0.075	0.074	1	Cocaine	Grm8-MSN	Cacybp
St8sia33	0.854698024581118	0.0282229842774024	0.065	0.063	1	Cocaine	Grm8-MSN	St8sia3
Folh13	0.854757318333797	-0.00494812956718167	0.018	0.02	1	Cocaine	Grm8-MSN	Folh1
Ndufa63	0.854779724478587	0.0114438030789395	0.065	0.064	1	Cocaine	Grm8-MSN	Ndufa6
Tex103	0.854861546209146	0.0195766510918357	0.158	0.153	1	Cocaine	Grm8-MSN	Tex10
Prss533	0.854922716129584	-0.022703773007236	0.013	0.016	1	Cocaine	Grm8-MSN	Prss53
Hormad13	0.85510012737625	-0.00397445787814285	0.005	0.007	1	Cocaine	Grm8-MSN	Hormad1
Hnrnpu3	0.855130554569346	0.0228567471130456	0.434	0.432	1	Cocaine	Grm8-MSN	Hnrnpu
Hprt13	0.855563003854781	-0.0172978736443995	0.027	0.031	1	Cocaine	Grm8-MSN	Hprt1
Ninj13	0.855729395934889	0.0317936388202545	0.014	0.012	1	Cocaine	Grm8-MSN	Ninj1
RGD15602123	0.855749655204334	0.0091673866466694	0.035	0.035	1	Cocaine	Grm8-MSN	RGD1560212
Pamr13	0.856017956349991	0.00734607221242208	0.006	0.004	1	Cocaine	Grm8-MSN	Pamr1
Aimp23	0.856040196057104	-0.00412771766726444	0.017	0.021	1	Cocaine	Grm8-MSN	Aimp2
Myo1d3	0.856069176667966	0.0113428691085251	0.387	0.387	1	Cocaine	Grm8-MSN	Myo1d
Mmp233	0.85617856487427	-0.00971127281380519	0.007	0.009	1	Cocaine	Grm8-MSN	Mmp23
Cenpj3	0.85631601326609	-0.0134649601345369	0.047	0.053	1	Cocaine	Grm8-MSN	Cenpj
Spag83	0.856517140088135	0.00413292375657012	0.016	0.013	1	Cocaine	Grm8-MSN	Spag8
Stx113	0.856648022967264	0.0161285850829076	0.008	0.006	1	Cocaine	Grm8-MSN	Stx11
Mrto43	0.856733312279284	-0.00578854401509563	0.046	0.043	1	Cocaine	Grm8-MSN	Mrto4
Idh3b3	0.856750984222889	-0.0097086962046242	0.037	0.038	1	Cocaine	Grm8-MSN	Idh3b
Tp53inp23	0.85704695785353	-0.0161852982415013	0.107	0.104	1	Cocaine	Grm8-MSN	Tp53inp2
Paics3	0.857134861953555	-0.0124002766021124	0.107	0.102	1	Cocaine	Grm8-MSN	Paics
Sertad33	0.857155582191382	0.0137612233821247	0.009	0.007	1	Cocaine	Grm8-MSN	Sertad3
Yipf53	0.857170378605455	0.0484495111584179	0.147	0.143	1	Cocaine	Grm8-MSN	Yipf5
Gfpt23	0.857351668424352	-0.028008082053524	0.02	0.02	1	Cocaine	Grm8-MSN	Gfpt2
Phyhipl3	0.857421801410955	-0.00218927810022829	0.235	0.248	1	Cocaine	Grm8-MSN	Phyhipl
Ccdc1073	0.857457184170208	-0.00745459696790091	0.102	0.11	1	Cocaine	Grm8-MSN	Ccdc107
Capn53	0.857539367335661	0.0236695768128302	0.037	0.032	1	Cocaine	Grm8-MSN	Capn5
Fam160b23	0.857656997242679	0.0276330778994129	0.203	0.198	1	Cocaine	Grm8-MSN	Fam160b2
Itga113	0.857674025383566	-0.0117240492282935	0.034	0.038	1	Cocaine	Grm8-MSN	Itga11
Slco6b13	0.857685742562578	-0.00893096252001054	0.006	0.008	1	Cocaine	Grm8-MSN	Slco6b1
Nenf3	0.857766199829123	-0.0135908937721784	0.074	0.081	1	Cocaine	Grm8-MSN	Nenf
Chrna103	0.857855098552115	-0.0147320230982445	0.018	0.021	1	Cocaine	Grm8-MSN	Chrna10
Bend53	0.857882072836061	0.00717438299713069	0.016	0.014	1	Cocaine	Grm8-MSN	Bend5
Zhx33	0.857907440768965	0.0354203100284408	0.079	0.075	1	Cocaine	Grm8-MSN	Zhx3
Tmem35b3	0.85813991914028	-0.00267450654883206	0.002	0.003	1	Cocaine	Grm8-MSN	Tmem35b
Ralgds3	0.858295365206082	-0.0133194697131589	0.091	0.098	1	Cocaine	Grm8-MSN	Ralgds
Exoc3l13	0.858332989331571	-0.00632187969500363	0.006	0.008	1	Cocaine	Grm8-MSN	Exoc3l1
Fkbp113	0.858383259800026	0.00905076730300509	0.01	0.008	1	Cocaine	Grm8-MSN	Fkbp11
Tle23	0.858386847832512	-0.017991846544731	0.071	0.077	1	Cocaine	Grm8-MSN	Tle2
Shq13	0.858415939066767	-0.0212142887256481	0.03	0.032	1	Cocaine	Grm8-MSN	Shq1
Gsk3b3	0.85842054692972	-0.0306202555401849	0.589	0.613	1	Cocaine	Grm8-MSN	Gsk3b
Hnrnpr3	0.858556650501224	-0.0248599626637525	0.383	0.383	1	Cocaine	Grm8-MSN	Hnrnpr
Tspan73	0.858587252827496	0.0351833579760104	0.192	0.192	1	Cocaine	Grm8-MSN	Tspan7
Phf73	0.858649259535986	-0.0183897775244568	0.128	0.139	1	Cocaine	Grm8-MSN	Phf7
Cdk203	0.85879049142921	-0.0104502423118354	0.08	0.088	1	Cocaine	Grm8-MSN	Cdk20
Dcaf16	0.858856493611991	-0.0216067411477685	0.377	0.395	1	Cocaine	Grm8-MSN	Dcaf1
Dhx363	0.858988034657449	0.00703180651819135	0.668	0.677	1	Cocaine	Grm8-MSN	Dhx36
Cd833	0.859054308552092	0.00692837498118042	0.016	0.015	1	Cocaine	Grm8-MSN	Cd83
Adipor23	0.85907529924876	-0.00449717307304301	0.036	0.035	1	Cocaine	Grm8-MSN	Adipor2
Polr1e3	0.859080815868268	-0.0210934246217357	0.033	0.038	1	Cocaine	Grm8-MSN	Polr1e
Dlat3	0.859126702453161	-0.0113551130238837	0.215	0.218	1	Cocaine	Grm8-MSN	Dlat
Pus103	0.859141478517057	0.00606648278306288	0.142	0.142	1	Cocaine	Grm8-MSN	Pus10
Crim13	0.859215842952834	-0.0259233910962066	0.034	0.038	1	Cocaine	Grm8-MSN	Crim1
Wdr543	0.859528026539452	0.0211210734005834	0.126	0.123	1	Cocaine	Grm8-MSN	Wdr54
Prrc13	0.859621873895786	-0.000851662534491131	0.008	0.006	1	Cocaine	Grm8-MSN	Prrc1
Zfp903	0.85965309398114	0.0220659301625422	0.088	0.083	1	Cocaine	Grm8-MSN	Zfp90
Nrcam3	0.859657436512589	-8.24807783392778e-05	0.757	0.757	1	Cocaine	Grm8-MSN	Nrcam
Ccdc1483	0.859690045342466	0.0179599752853075	0.518	0.531	1	Cocaine	Grm8-MSN	Ccdc148
Htr1b3	0.859705063300738	-0.0001445360697381	0.003	0.003	1	Cocaine	Grm8-MSN	Htr1b
Sf3a13	0.859723413383405	0.0257290503029087	0.088	0.084	1	Cocaine	Grm8-MSN	Sf3a1
Mcrip23	0.86001608901734	0.00996797424246877	0.016	0.015	1	Cocaine	Grm8-MSN	Mcrip2
Ephx43	0.860288189322338	0.000787102280249724	0.069	0.07	1	Cocaine	Grm8-MSN	Ephx4
Insyn2a3	0.860377144356481	-0.0104686557856765	0.156	0.159	1	Cocaine	Grm8-MSN	Insyn2a
Psmd17	0.86038102918169	-0.0212596998464667	0.337	0.353	1	Cocaine	Grm8-MSN	Psmd1
Igdcc43	0.860450611574041	-0.00901964939810718	0.058	0.06	1	Cocaine	Grm8-MSN	Igdcc4
Frs23	0.860470176735644	-0.00257838926538811	0.369	0.366	1	Cocaine	Grm8-MSN	Frs2
Clp13	0.860492906991318	0.0168508079109424	0.026	0.025	1	Cocaine	Grm8-MSN	Clp1
Htr73	0.860507055181	-0.000128682144332289	0.004	0.003	1	Cocaine	Grm8-MSN	Htr7
Zbed33	0.860707969777652	-0.00609610095321625	0.033	0.032	1	Cocaine	Grm8-MSN	Zbed3
Zcchc83	0.86081712452286	0.0415772737235827	0.291	0.298	1	Cocaine	Grm8-MSN	Zcchc8
Arhgef183	0.860886044195583	-0.00139130989568603	0.141	0.145	1	Cocaine	Grm8-MSN	Arhgef18
Cndp13	0.860912107504207	0.00188104810112436	0.003	0.002	1	Cocaine	Grm8-MSN	Cndp1
Fgd63	0.86094000859764	0.00450336331224451	0.007	0.006	1	Cocaine	Grm8-MSN	Fgd6
Socs63	0.8609682486712	-0.0199593567062173	0.034	0.037	1	Cocaine	Grm8-MSN	Socs6
Nadk4	0.86122208360255	0.0181428455423567	0.241	0.242	1	Cocaine	Grm8-MSN	Nadk
Zfp512b3	0.861290531748641	0.0412214308682459	0.219	0.22	1	Cocaine	Grm8-MSN	Zfp512b
Kiaa0895l3	0.861630332999111	-0.0435323141571092	0.043	0.049	1	Cocaine	Grm8-MSN	Kiaa0895l
Coa43	0.861740756651832	-0.00902814719597052	0.006	0.008	1	Cocaine	Grm8-MSN	Coa4
Sh3bp53	0.861799007022438	0.0107569535763647	0.328	0.339	1	Cocaine	Grm8-MSN	Sh3bp5
Dalrd33	0.861882462976575	0.0111251526910749	0.085	0.081	1	Cocaine	Grm8-MSN	Dalrd3
Eid13	0.861916048421151	0.0398945009704118	0.181	0.175	1	Cocaine	Grm8-MSN	Eid1
Ptpn43	0.861921061778272	0.0304777991418363	0.615	0.614	1	Cocaine	Grm8-MSN	Ptpn4
Stn13	0.861924101183611	0.00826541496830063	0.082	0.085	1	Cocaine	Grm8-MSN	Stn1
Zcchc43	0.861932929731268	-0.0502385679874214	0.118	0.127	1	Cocaine	Grm8-MSN	Zcchc4
Mad2l13	0.862070220019905	0.000851974678151946	0.002	0.003	1	Cocaine	Grm8-MSN	Mad2l1
Fam122b3	0.862112359734896	-0.00733051961463703	0.002	0.003	1	Cocaine	Grm8-MSN	Fam122b
Lrpprc3	0.862114437308876	0.0347423923197796	0.517	0.516	1	Cocaine	Grm8-MSN	Lrpprc
Esyt13	0.862196646069473	-0.0117383269284942	0.041	0.043	1	Cocaine	Grm8-MSN	Esyt1
Naca3	0.86221475720334	0.0195465635930705	0.131	0.125	1	Cocaine	Grm8-MSN	Naca
Scp2d13	0.862417484131161	0.0130958478074231	0.011	0.009	1	Cocaine	Grm8-MSN	Scp2d1
Pcid23	0.862475823610939	-0.00386888072279179	0.121	0.117	1	Cocaine	Grm8-MSN	Pcid2
Edem23	0.862544376658571	-0.00224681861020737	0.113	0.117	1	Cocaine	Grm8-MSN	Edem2
Elmod23	0.862570980568956	-0.0228599018103048	0.115	0.124	1	Cocaine	Grm8-MSN	Elmod2
Dym3	0.862717349806696	-0.00684046486483636	0.582	0.595	1	Cocaine	Grm8-MSN	Dym
Col9a33	0.862751476805902	0.0194747527765809	0.009	0.007	1	Cocaine	Grm8-MSN	Col9a3
Mrln3	0.862841320023531	0.000185436816708018	0.003	0.002	1	Cocaine	Grm8-MSN	Mrln
Asah13	0.863007187350361	0.00500587287309817	0.173	0.173	1	Cocaine	Grm8-MSN	Asah1
Gmeb23	0.863008067894383	-0.0189107874529478	0.077	0.082	1	Cocaine	Grm8-MSN	Gmeb2
LOC3613463	0.863278860184205	0.00378556285928361	0.112	0.107	1	Cocaine	Grm8-MSN	LOC361346
Tex2643	0.863371348503754	0.0411566302580944	0.091	0.087	1	Cocaine	Grm8-MSN	Tex264
Kcnn43	0.863415904388687	0.00726277754915928	0.008	0.006	1	Cocaine	Grm8-MSN	Kcnn4
Erp443	0.863457751095641	-0.0211714532860783	0.369	0.383	1	Cocaine	Grm8-MSN	Erp44
Mfsd33	0.863600390330949	-0.0161642422762219	0.042	0.044	1	Cocaine	Grm8-MSN	Mfsd3
Hjurp3	0.863692075390979	-0.017906092555492	0.003	0.004	1	Cocaine	Grm8-MSN	Hjurp
Lingo13	0.863802253881667	0.0204706443186153	0.046	0.042	1	Cocaine	Grm8-MSN	Lingo1
Mkks3	0.863875884729066	0.00291508572261218	0.15	0.147	1	Cocaine	Grm8-MSN	Mkks
Tjp13	0.863993706554692	-0.041329304117161	0.166	0.18	1	Cocaine	Grm8-MSN	Tjp1
Gne3	0.863999256360766	-0.0106162580243271	0.17	0.182	1	Cocaine	Grm8-MSN	Gne
G6pd3	0.864127993790939	-0.0129746992988214	0.294	0.31	1	Cocaine	Grm8-MSN	G6pd
Anxa53	0.864180263397994	-0.00225384850017517	0.016	0.018	1	Cocaine	Grm8-MSN	Anxa5
Napepld3	0.86420986377785	0.0248348213790812	0.021	0.019	1	Cocaine	Grm8-MSN	Napepld
Sapcd13	0.864291632732801	0.00714965576236231	0.003	0.002	1	Cocaine	Grm8-MSN	Sapcd1
Sympk3	0.864512367190368	0.0430975598428886	0.127	0.124	1	Cocaine	Grm8-MSN	Sympk
Vopp13	0.86452365993808	-0.0119163674088927	0.197	0.205	1	Cocaine	Grm8-MSN	Vopp1
Kcnj133	0.864553515509013	-0.0100668094324102	0.009	0.011	1	Cocaine	Grm8-MSN	Kcnj13
Tsr33	0.864599898981828	-0.00518078671822475	0.079	0.078	1	Cocaine	Grm8-MSN	Tsr3
Ino80d3	0.86470591965059	-0.0192127944541334	0.162	0.163	1	Cocaine	Grm8-MSN	Ino80d
Rbm73	0.864934593303483	-0.029384125429494	0.036	0.041	1	Cocaine	Grm8-MSN	Rbm7
Dnajb123	0.864944349108629	0.0111354948347025	0.072	0.068	1	Cocaine	Grm8-MSN	Dnajb12
Nell13	0.86515767673989	-0.082184600465868	0.573	0.59	1	Cocaine	Grm8-MSN	Nell1
Nup853	0.865363776813522	0.0243965527521501	0.083	0.089	1	Cocaine	Grm8-MSN	Nup85
Tspy263	0.865371134453515	0.0184759422293773	0.017	0.015	1	Cocaine	Grm8-MSN	Tspy26
Senp23	0.865383622226278	0.0433707692185491	0.227	0.223	1	Cocaine	Grm8-MSN	Senp2
Stmn23	0.865390003353591	0.0033606505873891	0.437	0.432	1	Cocaine	Grm8-MSN	Stmn2
Txlna3	0.865438948051621	-0.0397207622653887	0.135	0.145	1	Cocaine	Grm8-MSN	Txlna
Traf63	0.865570174503311	-0.0110162022576158	0.067	0.063	1	Cocaine	Grm8-MSN	Traf6
Cmip3	0.865594440988708	0.0275530857394068	0.779	0.778	1	Cocaine	Grm8-MSN	Cmip
Scrt23	0.865698131467819	0.00241698979026972	0.124	0.122	1	Cocaine	Grm8-MSN	Scrt2
Tnnt13	0.866225701922771	0.00834874634988222	0.023	0.021	1	Cocaine	Grm8-MSN	Tnnt1
Scaf83	0.866235113629289	-0.0315470388048849	0.403	0.42	1	Cocaine	Grm8-MSN	Scaf8
Vars23	0.86635815041476	0.00413384503210815	0.043	0.041	1	Cocaine	Grm8-MSN	Vars2
Slitrk33	0.866396141169877	-0.0036406133305571	0.032	0.029	1	Cocaine	Grm8-MSN	Slitrk3
Rsph33	0.866422762757325	-0.031552689567864	0.084	0.093	1	Cocaine	Grm8-MSN	Rsph3
Tor1aip13	0.866514322559076	-0.0113525355911633	0.098	0.098	1	Cocaine	Grm8-MSN	Tor1aip1
Shank13	0.866621236705199	0.0228178250311517	0.191	0.197	1	Cocaine	Grm8-MSN	Shank1
Cul93	0.866700184561229	0.0214878242061698	0.26	0.26	1	Cocaine	Grm8-MSN	Cul9
Pdzd83	0.866722777017971	0.012615945274522	0.336	0.335	1	Cocaine	Grm8-MSN	Pdzd8
Itga63	0.866743236463127	-0.00330669915330623	0.1	0.096	1	Cocaine	Grm8-MSN	Itga6
Mafb3	0.866879247341792	0.00288602717810857	0.002	0.003	1	Cocaine	Grm8-MSN	Mafb
Alg123	0.866928147485286	-0.0168661141269945	0.074	0.077	1	Cocaine	Grm8-MSN	Alg12
Tle53	0.867151732392485	-0.0037086881433096	0.163	0.174	1	Cocaine	Grm8-MSN	Tle5
Cpped13	0.867154664002263	-0.00331216829384917	0.03	0.03	1	Cocaine	Grm8-MSN	Cpped1
Calm13	0.867252144734566	-0.0257355041031562	0.59	0.6	1	Cocaine	Grm8-MSN	Calm1
Pnisr3	0.867291227391384	0.0107836650489261	0.763	0.768	1	Cocaine	Grm8-MSN	Pnisr
Ppm1k3	0.867468313586271	-0.0208893226013157	0.058	0.061	1	Cocaine	Grm8-MSN	Ppm1k
Prdm113	0.867744282477602	-0.0281710968625529	0.045	0.046	1	Cocaine	Grm8-MSN	Prdm11
Tm7sf23	0.867781447269154	8.50993595852001e-05	0.031	0.031	1	Cocaine	Grm8-MSN	Tm7sf2
Smim143	0.867841697803181	0.00161175983685147	0.44	0.445	1	Cocaine	Grm8-MSN	Smim14
Gpld13	0.867993981411953	-0.00236053192989394	0.124	0.121	1	Cocaine	Grm8-MSN	Gpld1
Chchd23	0.868211085369197	0.0309617004718593	0.062	0.057	1	Cocaine	Grm8-MSN	Chchd2
Ogg13	0.868271506380538	0.0142022478297953	0.038	0.036	1	Cocaine	Grm8-MSN	Ogg1
Pum13	0.868403926222563	0.0272759902334017	0.56	0.559	1	Cocaine	Grm8-MSN	Pum1
Trim43a3	0.868473941536566	0.00613968227058684	0.003	0.002	1	Cocaine	Grm8-MSN	Trim43a
Pik3r13	0.868493819655765	-0.0221397596690488	0.27	0.267	1	Cocaine	Grm8-MSN	Pik3r1
Rec83	0.868600591506779	0.0070084787648503	0.011	0.011	1	Cocaine	Grm8-MSN	Rec8
Idh3g3	0.868646109059306	0.0068579621059352	0.118	0.126	1	Cocaine	Grm8-MSN	Idh3g
RGD15641713	0.868689994394833	0.013459346212151	0.033	0.032	1	Cocaine	Grm8-MSN	RGD1564171
Adam43	0.868966097219337	0.000859994945595841	0.023	0.027	1	Cocaine	Grm8-MSN	Adam4
Tmem150c3	0.869009635298963	-0.0145531867306949	0.201	0.213	1	Cocaine	Grm8-MSN	Tmem150c
Gid83	0.869176532044497	0.000684958368625033	0.029	0.028	1	Cocaine	Grm8-MSN	Gid8
Mt2A3	0.869197979283278	0.00625198516677177	0.012	0.013	1	Cocaine	Grm8-MSN	Mt2A
Taf1c3	0.869463385431218	0.0164303501603143	0.057	0.053	1	Cocaine	Grm8-MSN	Taf1c
Msantd43	0.86979675940527	0.00230314429041742	0.05	0.05	1	Cocaine	Grm8-MSN	Msantd4
Mtmr73	0.869883146291477	-0.0188110482029737	0.623	0.642	1	Cocaine	Grm8-MSN	Mtmr7
Zfp183	0.869942463186604	-0.00115835074786885	0.045	0.048	1	Cocaine	Grm8-MSN	Zfp18
Npc23	0.870080975342235	0.0401519138982318	0.073	0.07	1	Cocaine	Grm8-MSN	Npc2
Ddb23	0.870082722301239	0.00992055533542585	0.025	0.025	1	Cocaine	Grm8-MSN	Ddb2
Ftl13	0.870090753511388	-0.000563299556525731	0.141	0.146	1	Cocaine	Grm8-MSN	Ftl1
Zbtb443	0.870091327350342	0.0068947777220929	0.163	0.169	1	Cocaine	Grm8-MSN	Zbtb44
Mkrn13	0.870104466416334	0.0336783481484551	0.342	0.341	1	Cocaine	Grm8-MSN	Mkrn1
Uspl13	0.870147896966474	0.0421139975191018	0.144	0.14	1	Cocaine	Grm8-MSN	Uspl1
Dxo3	0.870160202927262	-0.00761118653344307	0.017	0.021	1	Cocaine	Grm8-MSN	Dxo
Pet1003	0.870168214756434	-0.0151560380089298	0.03	0.031	1	Cocaine	Grm8-MSN	Pet100
Polk3	0.870182648494493	-0.00614090706593373	0.156	0.16	1	Cocaine	Grm8-MSN	Polk
Dnmt3b3	0.870247687539736	-0.00209005987936441	0.007	0.005	1	Cocaine	Grm8-MSN	Dnmt3b
Zfp4963	0.870279701254288	0.0189492783253974	0.045	0.045	1	Cocaine	Grm8-MSN	Zfp496
Ube2e33	0.870279901905942	-0.0474715886959344	0.177	0.189	1	Cocaine	Grm8-MSN	Ube2e3
Tmem184c3	0.87031217997709	-0.0126988134187047	0.148	0.151	1	Cocaine	Grm8-MSN	Tmem184c
Nkap3	0.870320324393523	0.00572045314332992	0.041	0.045	1	Cocaine	Grm8-MSN	Nkap
Kif18a3	0.870361490260288	0.00702110308776119	0.005	0.004	1	Cocaine	Grm8-MSN	Kif18a
Smc63	0.870418350160714	0.0210311420702913	0.425	0.436	1	Cocaine	Grm8-MSN	Smc6
Lgi33	0.870474415036431	0.0133916051640159	0.096	0.102	1	Cocaine	Grm8-MSN	Lgi3
Shisa63	0.870539705729384	-0.041901857214431	0.184	0.194	1	Cocaine	Grm8-MSN	Shisa6
Lsg13	0.870617211227396	0.0213625002871395	0.113	0.109	1	Cocaine	Grm8-MSN	Lsg1
Phf33	0.870834889858603	-0.0102025233898047	0.405	0.422	1	Cocaine	Grm8-MSN	Phf3
Cd243	0.870862818204339	-0.00180864974480218	0.007	0.006	1	Cocaine	Grm8-MSN	Cd24
LOC6835813	0.870964082827279	0.00627825669900705	0.002	0.003	1	Cocaine	Grm8-MSN	LOC683581
Cdh203	0.871030911359757	-0.0052591298276575	0.032	0.032	1	Cocaine	Grm8-MSN	Cdh20
Borcs83	0.871320820126267	0.00692014716627215	0.076	0.072	1	Cocaine	Grm8-MSN	Borcs8
Ier23	0.871455716137875	-0.00455694774214475	0.007	0.005	1	Cocaine	Grm8-MSN	Ier2
Tbc1d2b3	0.87184070784967	-0.011635335240716	0.241	0.249	1	Cocaine	Grm8-MSN	Tbc1d2b
Stk32b3	0.871942340459228	-0.000993685856227583	0.011	0.013	1	Cocaine	Grm8-MSN	Stk32b
Cpeb13	0.872008297508825	0.0240468464078765	0.135	0.133	1	Cocaine	Grm8-MSN	Cpeb1
Igfbp23	0.872157356562579	-0.0112301986179133	0.006	0.008	1	Cocaine	Grm8-MSN	Igfbp2
Hspa53	0.872280632962663	0.0581060307105886	0.232	0.236	1	Cocaine	Grm8-MSN	Hspa5
Sdcbp4	0.872320597760784	0.0183955551390104	0.185	0.181	1	Cocaine	Grm8-MSN	Sdcbp
Itm2a3	0.872358516510422	0.0117810586041497	0.004	0.003	1	Cocaine	Grm8-MSN	Itm2a
Isoc13	0.872453964120011	-0.000622111232698064	0.011	0.009	1	Cocaine	Grm8-MSN	Isoc1
C1d3	0.872505650430815	0.0018944517844483	0.147	0.148	1	Cocaine	Grm8-MSN	C1d
Kdm2b3	0.872578974356953	-0.0201328067708826	0.282	0.299	1	Cocaine	Grm8-MSN	Kdm2b
Med83	0.872611941432955	0.000189228816782572	0.016	0.019	1	Cocaine	Grm8-MSN	Med8
Hipk13	0.872852554872781	-0.00857272859498426	0.266	0.281	1	Cocaine	Grm8-MSN	Hipk1
Anp32a3	0.872942855067094	0.00788732745044154	0.049	0.047	1	Cocaine	Grm8-MSN	Anp32a
Plod33	0.873137106654706	0.00921288524662145	0.05	0.051	1	Cocaine	Grm8-MSN	Plod3
Dpp63	0.873150692537317	-0.0271894716688212	0.979	0.978	1	Cocaine	Grm8-MSN	Dpp6
Thap33	0.873152549531782	-0.00313383348462443	0.084	0.091	1	Cocaine	Grm8-MSN	Thap3
Rapsn3	0.873257353180541	0.0023616282664592	0.003	0.002	1	Cocaine	Grm8-MSN	Rapsn
Sgf293	0.873430707826768	-0.0258128865570674	0.115	0.118	1	Cocaine	Grm8-MSN	Sgf29
Drgx3	0.87346157526994	-0.00557391862125221	0.007	0.008	1	Cocaine	Grm8-MSN	Drgx
Mylpf3	0.873483028572803	0.011526703057494	0.016	0.013	1	Cocaine	Grm8-MSN	Mylpf
Rab3a3	0.873566973341355	0.0139296167877005	0.097	0.101	1	Cocaine	Grm8-MSN	Rab3a
Xiap3	0.873856856083157	0.0228338980668652	0.058	0.055	1	Cocaine	Grm8-MSN	Xiap
Zc3h11a3	0.87391632976443	0.00751006537075805	0.443	0.445	1	Cocaine	Grm8-MSN	Zc3h11a
Pms23	0.874205295733944	0.00247604708381277	0.145	0.146	1	Cocaine	Grm8-MSN	Pms2
LOC5026843	0.874281020786615	0.001992617112576	0.014	0.016	1	Cocaine	Grm8-MSN	LOC502684
Gabra43	0.874375044423761	0.00660617840539146	0.771	0.777	1	Cocaine	Grm8-MSN	Gabra4
Mrps113	0.874566798818108	-0.0162552670334062	0.17	0.174	1	Cocaine	Grm8-MSN	Mrps11
Zdhhc43	0.874687507237715	0.00657503619391231	0.071	0.078	1	Cocaine	Grm8-MSN	Zdhhc4
Vps37d3	0.874719453012705	0.00377740168704499	0.169	0.177	1	Cocaine	Grm8-MSN	Vps37d
Nipsnap23	0.874736714657719	-0.00888885430681285	0.213	0.222	1	Cocaine	Grm8-MSN	Nipsnap2
Numb3	0.874975529318016	0.012086811596814	0.218	0.222	1	Cocaine	Grm8-MSN	Numb
Pld53	0.875098267679478	-0.0629362405373144	0.398	0.41	1	Cocaine	Grm8-MSN	Pld5
Idua3	0.875129941337808	0.0120873801799586	0.027	0.024	1	Cocaine	Grm8-MSN	Idua
Fzd33	0.875132440989051	-0.0384644962411067	0.34	0.348	1	Cocaine	Grm8-MSN	Fzd3
Acp53	0.875176319052575	0.0110189486964121	0.014	0.011	1	Cocaine	Grm8-MSN	Acp5
Zc3hav13	0.875202394206203	0.00233300683601253	0.003	0.002	1	Cocaine	Grm8-MSN	Zc3hav1
Dpf33	0.875314508102139	3.29606393747982e-05	0.004	0.003	1	Cocaine	Grm8-MSN	Dpf3
Spire13	0.875398342353396	0.0465171783401925	0.671	0.676	1	Cocaine	Grm8-MSN	Spire1
Tdrp3	0.875460745310638	0.0290374674518418	0.07	0.076	1	Cocaine	Grm8-MSN	Tdrp
Helq3	0.875551460266669	-0.0131450619370748	0.045	0.048	1	Cocaine	Grm8-MSN	Helq
Tns23	0.875609694736086	0.000624615406883466	0.092	0.092	1	Cocaine	Grm8-MSN	Tns2
Sostdc13	0.875645098175814	0.00310309160777402	0.002	0.003	1	Cocaine	Grm8-MSN	Sostdc1
Zfp5933	0.875963843370422	-0.00762295938003366	0.031	0.035	1	Cocaine	Grm8-MSN	Zfp593
Usp193	0.875967081378617	0.0224345140355179	0.044	0.04	1	Cocaine	Grm8-MSN	Usp19
Usp423	0.876113833486762	0.0146392147542231	0.146	0.146	1	Cocaine	Grm8-MSN	Usp42
Bcl2l153	0.876191067926051	-0.0166143166491001	0.007	0.009	1	Cocaine	Grm8-MSN	Bcl2l15
Ppwd13	0.876210874261862	0.015630186909203	0.139	0.143	1	Cocaine	Grm8-MSN	Ppwd1
Nip73	0.876325985274422	0.0150633497045979	0.068	0.064	1	Cocaine	Grm8-MSN	Nip7
Cnot63	0.876353115602188	0.0322384907501093	0.222	0.219	1	Cocaine	Grm8-MSN	Cnot6
RGD15654103	0.876469101202735	-0.00486936160312635	0.002	0.003	1	Cocaine	Grm8-MSN	RGD1565410
Ngp3	0.876506529683285	0.000416041275636736	0.004	0.003	1	Cocaine	Grm8-MSN	Ngp
Copg23	0.876511527262063	0.0149236073797538	0.522	0.525	1	Cocaine	Grm8-MSN	Copg2
Hmmr3	0.876567465744249	0.0137474870879768	0.017	0.016	1	Cocaine	Grm8-MSN	Hmmr
Spindoc3	0.876643353719403	0.0433039288133852	0.246	0.243	1	Cocaine	Grm8-MSN	Spindoc
Vasn3	0.876667645202673	0.00528642062889511	0.016	0.014	1	Cocaine	Grm8-MSN	Vasn
Ppp1r3a3	0.876834539909916	-0.00923039811002809	0.009	0.01	1	Cocaine	Grm8-MSN	Ppp1r3a
Neurod43	0.876856609605865	-0.0123643098738336	0.004	0.004	1	Cocaine	Grm8-MSN	Neurod4
Eepd13	0.877075695720756	-0.043722239725525	0.064	0.068	1	Cocaine	Grm8-MSN	Eepd1
Lig43	0.877287435529439	-0.0162726507136826	0.037	0.041	1	Cocaine	Grm8-MSN	Lig4
Cited23	0.877456615224112	0.0321825577910184	0.121	0.122	1	Cocaine	Grm8-MSN	Cited2
Api53	0.877632527763526	0.0327041499589498	0.153	0.149	1	Cocaine	Grm8-MSN	Api5
Frmd83	0.87771324289581	-0.00257706767687185	0.037	0.039	1	Cocaine	Grm8-MSN	Frmd8
Mxd13	0.878024029783734	0.00138988301785897	0.05	0.049	1	Cocaine	Grm8-MSN	Mxd1
Nox43	0.878091664052954	-0.0269521389931424	0.003	0.004	1	Cocaine	Grm8-MSN	Nox4
Rad54l4	0.878131114145252	-0.0123910646649499	0.012	0.014	1	Cocaine	Grm8-MSN	Rad54l
Mif4gd3	0.878188208433728	-0.00670915039199538	0.051	0.052	1	Cocaine	Grm8-MSN	Mif4gd
Pelp13	0.878214877394963	0.0335593698348186	0.144	0.139	1	Cocaine	Grm8-MSN	Pelp1
Eef1a23	0.878389309469042	0.0140049438555387	0.043	0.039	1	Cocaine	Grm8-MSN	Eef1a2
Mff3	0.878594769742896	-0.0327090207234004	0.086	0.093	1	Cocaine	Grm8-MSN	Mff
Psmd83	0.879089411528325	0.0132455167233473	0.108	0.104	1	Cocaine	Grm8-MSN	Psmd8
Clip33	0.879184603868966	0.000186711723400797	0.012	0.014	1	Cocaine	Grm8-MSN	Clip3
Ubox53	0.879193934855099	-0.0305683593785986	0.29	0.296	1	Cocaine	Grm8-MSN	Ubox5
Il1rap3	0.879249945334276	0.0201643506331942	0.195	0.196	1	Cocaine	Grm8-MSN	Il1rap
Mrm23	0.879286959972023	0.0130201230135617	0.029	0.029	1	Cocaine	Grm8-MSN	Mrm2
Cnbd23	0.879323395399896	0.000856137057877737	0.097	0.101	1	Cocaine	Grm8-MSN	Cnbd2
Tomm703	0.879332836422758	0.0240135651939153	0.243	0.243	1	Cocaine	Grm8-MSN	Tomm70
Zc3h83	0.879485210631763	0.0354293931616733	0.126	0.122	1	Cocaine	Grm8-MSN	Zc3h8
Plec3	0.879532434833323	0.00728906970850807	0.312	0.322	1	Cocaine	Grm8-MSN	Plec
Cers53	0.879568171345458	0.00594784077359622	0.536	0.539	1	Cocaine	Grm8-MSN	Cers5
Nanos33	0.879648251987886	-0.0113533733071732	0.016	0.016	1	Cocaine	Grm8-MSN	Nanos3
Psmb113	0.880213107628922	-0.0122422053582419	0.008	0.01	1	Cocaine	Grm8-MSN	Psmb11
Slc6a63	0.880234037723246	-0.023873750024775	0.609	0.631	1	Cocaine	Grm8-MSN	Slc6a6
Hsbp1l13	0.880328985095912	0.0033985185746065	0.004	0.005	1	Cocaine	Grm8-MSN	Hsbp1l1
Eif3d3	0.880382638467741	-0.000823914204065246	0.1	0.099	1	Cocaine	Grm8-MSN	Eif3d
Scpep13	0.880443539328198	0.0378453267731506	0.203	0.197	1	Cocaine	Grm8-MSN	Scpep1
Calb23	0.880456665088233	-0.00186030955454959	0.003	0.004	1	Cocaine	Grm8-MSN	Calb2
Synb3	0.880630984102216	0.00165207153354693	0.003	0.002	1	Cocaine	Grm8-MSN	Synb
Ssr13	0.880721846860046	0.00731610322827758	0.186	0.184	1	Cocaine	Grm8-MSN	Ssr1
Abcb83	0.880757045406479	-0.0242833574406429	0.055	0.062	1	Cocaine	Grm8-MSN	Abcb8
Vom2r623	0.880834883374487	0.000508982902495212	0.002	0.002	1	Cocaine	Grm8-MSN	Vom2r62
Kctd153	0.880876648215913	-0.00049942952281812	0.002	0.003	1	Cocaine	Grm8-MSN	Kctd15
Calb13	0.88087914962361	0.0075605069349934	0.016	0.015	1	Cocaine	Grm8-MSN	Calb1
LOC3602313	0.880960368887876	0.0105136996339018	0.032	0.029	1	Cocaine	Grm8-MSN	LOC360231
Noc3l3	0.881025647941163	-0.0144744290700939	0.126	0.124	1	Cocaine	Grm8-MSN	Noc3l
Mrps18b3	0.881110115139795	0.0190657274333536	0.094	0.09	1	Cocaine	Grm8-MSN	Mrps18b
Polrmt3	0.881179133920699	-0.00813433407953157	0.042	0.042	1	Cocaine	Grm8-MSN	Polrmt
Rap2a3	0.881483554063402	0.0141852826515654	0.01	0.008	1	Cocaine	Grm8-MSN	Rap2a
Zmat23	0.881668042069474	-0.01664565944764	0.122	0.121	1	Cocaine	Grm8-MSN	Zmat2
Parm13	0.881748744028708	0.0208286498846936	0.02	0.022	1	Cocaine	Grm8-MSN	Parm1
Tnks4	0.88175406429697	-0.00902394840917831	0.645	0.662	1	Cocaine	Grm8-MSN	Tnks
Sertm13	0.881794523335452	-0.0135745342527293	0.003	0.003	1	Cocaine	Grm8-MSN	Sertm1
Rfesd3	0.881881510691397	0.000118580247379318	0.035	0.037	1	Cocaine	Grm8-MSN	Rfesd
Slitrk13	0.881948650577144	0.00300345088445531	0.145	0.155	1	Cocaine	Grm8-MSN	Slitrk1
Ndufaf13	0.882055407948472	-0.00469915794233738	0.011	0.012	1	Cocaine	Grm8-MSN	Ndufaf1
Bphl3	0.882261969956729	0.0514851901259482	0.167	0.165	1	Cocaine	Grm8-MSN	Bphl
Dolk3	0.882287336211737	0.00833605461341348	0.014	0.011	1	Cocaine	Grm8-MSN	Dolk
Rab5b3	0.882489038060891	0.00916204497952255	0.265	0.277	1	Cocaine	Grm8-MSN	Rab5b
Tmem693	0.882496815778764	0.0356571265076442	0.046	0.042	1	Cocaine	Grm8-MSN	Tmem69
Pnma23	0.88260781467794	-0.00513125786617473	0.025	0.028	1	Cocaine	Grm8-MSN	Pnma2
Sco13	0.882777572958018	-0.00865048660438987	0.022	0.027	1	Cocaine	Grm8-MSN	Sco1
Mc4r3	0.882837636869109	-0.00646476334016738	0.013	0.016	1	Cocaine	Grm8-MSN	Mc4r
Pp2d13	0.882844263257875	0.0299822563888612	0.009	0.007	1	Cocaine	Grm8-MSN	Pp2d1
Lamb33	0.882979065182234	-0.0141331504061342	0.019	0.023	1	Cocaine	Grm8-MSN	Lamb3
Zfp9783	0.883016337004513	0.0140409691118862	0.007	0.005	1	Cocaine	Grm8-MSN	Zfp978
Spata27	0.883265221331148	-0.0173224618938567	0.02	0.024	1	Cocaine	Grm8-MSN	Spata2
RGD15663253	0.883311769513274	-0.00429762000036589	0.027	0.031	1	Cocaine	Grm8-MSN	RGD1566325
Pcgf33	0.883330297318673	0.0187231963608309	0.193	0.191	1	Cocaine	Grm8-MSN	Pcgf3
Glul3	0.883351260981098	-0.000976758948670151	0.017	0.021	1	Cocaine	Grm8-MSN	Glul
Clcnkb3	0.883356987369749	-0.00566398741728174	0.013	0.012	1	Cocaine	Grm8-MSN	Clcnkb
Cand13	0.883416178485151	0.00663078113276139	0.189	0.189	1	Cocaine	Grm8-MSN	Cand1
Gstm23	0.883464372558969	-0.00869593081911046	0.002	0.003	1	Cocaine	Grm8-MSN	Gstm2
Plekhg23	0.883514975492827	0.0154923007766658	0.007	0.005	1	Cocaine	Grm8-MSN	Plekhg2
Mrpl483	0.883522247214987	0.0564309912535081	0.291	0.289	1	Cocaine	Grm8-MSN	Mrpl48
Timm93	0.88354200363134	0.038289415638497	0.331	0.329	1	Cocaine	Grm8-MSN	Timm9
Ndufb103	0.883554186203479	-0.00724611968388666	0.12	0.125	1	Cocaine	Grm8-MSN	Ndufb10
Tcea33	0.883621712740007	1.23905739030459e-05	0.002	0.003	1	Cocaine	Grm8-MSN	Tcea3
Mpnd3	0.883738371060015	-0.0143432774440957	0.081	0.082	1	Cocaine	Grm8-MSN	Mpnd
Zadh23	0.884121744903385	-0.00653194522570977	0.277	0.292	1	Cocaine	Grm8-MSN	Zadh2
Pepd3	0.884158340621654	0.00300984759973522	0.184	0.187	1	Cocaine	Grm8-MSN	Pepd
Mzf13	0.884187420527649	-0.0126230009238334	0.209	0.222	1	Cocaine	Grm8-MSN	Mzf1
Dnajc253	0.88424248580144	-0.00457115164190611	0.035	0.039	1	Cocaine	Grm8-MSN	Dnajc25
Ncam23	0.884248219859082	-0.0607709397234011	0.768	0.781	1	Cocaine	Grm8-MSN	Ncam2
Golga53	0.884401980111521	-0.0271860883175313	0.254	0.269	1	Cocaine	Grm8-MSN	Golga5
Senp63	0.88452561927822	-0.0268586734132623	0.663	0.682	1	Cocaine	Grm8-MSN	Senp6
Tyrobp3	0.884552180501204	-0.0107053058598467	0.002	0.003	1	Cocaine	Grm8-MSN	Tyrobp
Aff33	0.884572064498012	-0.0181290291420293	0.313	0.331	1	Cocaine	Grm8-MSN	Aff3
Lipogenin3	0.884605879546217	0.0133081050429061	0.023	0.021	1	Cocaine	Grm8-MSN	Lipogenin
Aurka3	0.884613141967821	-0.00125100650205634	0.002	0.003	1	Cocaine	Grm8-MSN	Aurka
Bricd53	0.884623706947814	-0.00147782417831757	0.002	0.003	1	Cocaine	Grm8-MSN	Bricd5
Tcp11l13	0.884680682830186	0.0353679757780419	0.065	0.061	1	Cocaine	Grm8-MSN	Tcp11l1
Hiatl33	0.884689146461803	-0.0252210137365414	0.058	0.064	1	Cocaine	Grm8-MSN	Hiatl3
Smim33	0.884767610616333	0.00607228515475081	0.016	0.015	1	Cocaine	Grm8-MSN	Smim3
Vom2r133	0.884768132332334	0.00159902126155672	0.003	0.002	1	Cocaine	Grm8-MSN	Vom2r13
Tm2d33	0.884863368003936	-0.00664990143477667	0.086	0.082	1	Cocaine	Grm8-MSN	Tm2d3
Atp5mg3	0.884936630745584	0.0189276384846887	0.177	0.182	1	Cocaine	Grm8-MSN	Atp5mg
Dhrs7b3	0.884993202849506	0.0348573925510126	0.17	0.166	1	Cocaine	Grm8-MSN	Dhrs7b
Gabbr23	0.885007442942608	-0.0263599640023717	0.443	0.459	1	Cocaine	Grm8-MSN	Gabbr2
Spats23	0.885462640351474	-0.0150888921539204	0.048	0.053	1	Cocaine	Grm8-MSN	Spats2
Mcfd23	0.885728640778451	-0.000304337989449455	0.083	0.083	1	Cocaine	Grm8-MSN	Mcfd2
LOC4982653	0.885737876053628	-0.0120426564812356	0.025	0.029	1	Cocaine	Grm8-MSN	LOC498265
Tjp23	0.885744130678177	0.0219191013336018	0.039	0.036	1	Cocaine	Grm8-MSN	Tjp2
Fam222b3	0.88586564087822	-0.0259661960147957	0.378	0.39	1	Cocaine	Grm8-MSN	Fam222b
Clstn13	0.88592102875444	0.05917590302181	0.507	0.519	1	Cocaine	Grm8-MSN	Clstn1
Ccdc333	0.886195909233074	-0.00622715909669274	0.002	0.003	1	Cocaine	Grm8-MSN	Ccdc33
Arhgap453	0.886232547062666	0.0411673469976547	0.245	0.241	1	Cocaine	Grm8-MSN	Arhgap45
Hps13	0.886328285701691	-0.0115937279900786	0.055	0.057	1	Cocaine	Grm8-MSN	Hps1
Tbc1d233	0.886330174996197	0.00145215984148694	0.367	0.376	1	Cocaine	Grm8-MSN	Tbc1d23
Tmem1653	0.886399385809194	-0.0179949380162284	0.055	0.061	1	Cocaine	Grm8-MSN	Tmem165
Ndufs53	0.886447965625673	0.010577173041741	0.077	0.076	1	Cocaine	Grm8-MSN	Ndufs5
Fyttd13	0.886579874119454	0.0159302639804584	0.579	0.579	1	Cocaine	Grm8-MSN	Fyttd1
Ctnna13	0.8865947439591	0.0110772177619162	0.166	0.166	1	Cocaine	Grm8-MSN	Ctnna1
Erg283	0.886609361099261	-0.0312890698263822	0.116	0.124	1	Cocaine	Grm8-MSN	Erg28
Ndst13	0.886682802834653	-0.00148183643071695	0.032	0.035	1	Cocaine	Grm8-MSN	Ndst1
Cfh3	0.88687790214375	-0.00232782785858166	0.002	0.003	1	Cocaine	Grm8-MSN	Cfh
Pde3b3	0.887199578992163	0.0258667340362198	0.411	0.413	1	Cocaine	Grm8-MSN	Pde3b
Vipr23	0.887241736602173	-0.0093134040131298	0.002	0.003	1	Cocaine	Grm8-MSN	Vipr2
Hypm3	0.887273560742442	0.00256218638404917	0.003	0.002	1	Cocaine	Grm8-MSN	Hypm
Snx83	0.88736437609974	0.00978221012777721	0.013	0.014	1	Cocaine	Grm8-MSN	Snx8
Ybx23	0.887365785488987	-0.0139462825958586	0.03	0.034	1	Cocaine	Grm8-MSN	Ybx2
Ttc383	0.887382072569565	-0.00255693152090443	0.002	0.003	1	Cocaine	Grm8-MSN	Ttc38
Ap2a23	0.887383531791203	0.035028848446003	0.294	0.293	1	Cocaine	Grm8-MSN	Ap2a2
Lhx23	0.887582343411786	-0.00855486286973237	0.002	0.003	1	Cocaine	Grm8-MSN	Lhx2
Dad13	0.887638666120924	0.0219808747617261	0.145	0.141	1	Cocaine	Grm8-MSN	Dad1
Acer13	0.887759530838576	-0.006731897107537	0.002	0.003	1	Cocaine	Grm8-MSN	Acer1
Ky3	0.887855084352523	-0.00551680911524007	0.002	0.003	1	Cocaine	Grm8-MSN	Ky
Ppia3	0.888367174359964	-0.015026896315566	0.191	0.198	1	Cocaine	Grm8-MSN	Ppia
Arl5c3	0.888523871363587	0.0251051134166389	0.12	0.122	1	Cocaine	Grm8-MSN	Arl5c
Myh15	0.888555442734503	0.00465794715699795	0.003	0.002	1	Cocaine	Grm8-MSN	Myh1
Tm6sf23	0.888973570916906	-0.0185149089178587	0.017	0.021	1	Cocaine	Grm8-MSN	Tm6sf2
Gpr123	0.888990479952532	-0.000491750387415307	0.008	0.009	1	Cocaine	Grm8-MSN	Gpr12
Mdh13	0.889082929966485	0.0427511813654295	0.36	0.359	1	Cocaine	Grm8-MSN	Mdh1
Myzap3	0.889323642736074	-0.00617317263671651	0.003	0.004	1	Cocaine	Grm8-MSN	Myzap
Prune13	0.889522055391774	0.0173641875682879	0.065	0.061	1	Cocaine	Grm8-MSN	Prune1
Wdr253	0.889734244258054	0.00637368752290091	0.089	0.088	1	Cocaine	Grm8-MSN	Wdr25
Rhpn13	0.889854735409771	0.00892374201943001	0.029	0.027	1	Cocaine	Grm8-MSN	Rhpn1
Tmem1603	0.889856871848914	0.0204133355744572	0.023	0.021	1	Cocaine	Grm8-MSN	Tmem160
Exd13	0.889913720881856	0.00872835805266696	0.005	0.005	1	Cocaine	Grm8-MSN	Exd1
Pbx23	0.889927124455801	0.00684532374402419	0.057	0.054	1	Cocaine	Grm8-MSN	Pbx2
Cytip3	0.889933523235406	-0.00604986834744063	0.002	0.003	1	Cocaine	Grm8-MSN	Cytip
Alkbh43	0.890061123730161	0.000823201953626632	0.017	0.02	1	Cocaine	Grm8-MSN	Alkbh4
Chd23	0.890163006504111	0.0120124597572921	0.54	0.558	1	Cocaine	Grm8-MSN	Chd2
Ptrh23	0.890176456668398	-0.00241855812005712	0.05	0.052	1	Cocaine	Grm8-MSN	Ptrh2
Cat3	0.890210212881911	0.00237343608872928	0.045	0.048	1	Cocaine	Grm8-MSN	Cat
Pdcd1lg23	0.890282856826958	-0.00194431622665575	0.003	0.004	1	Cocaine	Grm8-MSN	Pdcd1lg2
Hddc33	0.890428873409098	0.00924525370735868	0.037	0.033	1	Cocaine	Grm8-MSN	Hddc3
Map3k23	0.890547471111702	0.0294818567518911	0.435	0.439	1	Cocaine	Grm8-MSN	Map3k2
Myom33	0.890578965314221	-0.00153518088919861	0.002	0.003	1	Cocaine	Grm8-MSN	Myom3
Tm4sf193	0.890580588446214	0.0113443176119243	0.004	0.003	1	Cocaine	Grm8-MSN	Tm4sf19
Sh3bp43	0.89065094985793	-0.0549319985502867	0.054	0.057	1	Cocaine	Grm8-MSN	Sh3bp4
Col2a13	0.890662111780909	0.0046829578606438	0.003	0.002	1	Cocaine	Grm8-MSN	Col2a1
Pusl13	0.890662476249382	-0.00238084443070969	0.014	0.016	1	Cocaine	Grm8-MSN	Pusl1
Slc16a63	0.890682293537763	-0.00645138372428977	0.062	0.07	1	Cocaine	Grm8-MSN	Slc16a6
Sart13	0.891064500086685	-0.0170502422477505	0.033	0.038	1	Cocaine	Grm8-MSN	Sart1
Mthfs3	0.891076854622109	0.00205175403515953	0.035	0.035	1	Cocaine	Grm8-MSN	Mthfs
Ccdc102a3	0.891078696466806	-0.00727678408413006	0.002	0.003	1	Cocaine	Grm8-MSN	Ccdc102a
Dolpp13	0.891129930520418	0.0253622174061606	0.053	0.049	1	Cocaine	Grm8-MSN	Dolpp1
Hebp13	0.891180591462835	-0.00334077506274859	0.005	0.006	1	Cocaine	Grm8-MSN	Hebp1
RGD15600653	0.891384609893876	0.022211187481923	0.141	0.137	1	Cocaine	Grm8-MSN	RGD1560065
Gphn3	0.89149030327589	-0.0223036700496273	0.975	0.975	1	Cocaine	Grm8-MSN	Gphn
Vmac3	0.891651698222436	0.0059415627087503	0.003	0.002	1	Cocaine	Grm8-MSN	Vmac
Plxnb13	0.891695058449556	-0.0140588373378932	0.007	0.006	1	Cocaine	Grm8-MSN	Plxnb1
Ppcs3	0.891710618315372	0.00250124685391533	0.031	0.029	1	Cocaine	Grm8-MSN	Ppcs
Ccdc1163	0.891744468784945	-0.0068668535193844	0.004	0.003	1	Cocaine	Grm8-MSN	Ccdc116
Dusp73	0.891836662218225	0.0072654715322051	0.028	0.026	1	Cocaine	Grm8-MSN	Dusp7
Peli23	0.892053098650222	0.0193439166781471	0.269	0.262	1	Cocaine	Grm8-MSN	Peli2
Stau13	0.892063188258435	0.00369117198766911	0.285	0.28	1	Cocaine	Grm8-MSN	Stau1
Pih1d23	0.892137022305285	-0.0372960195115586	0.079	0.086	1	Cocaine	Grm8-MSN	Pih1d2
Rsph93	0.892206483712109	0.0752101409184538	0.121	0.126	1	Cocaine	Grm8-MSN	Rsph9
Rnf1483	0.89221535832398	0.00243906050698864	0.003	0.004	1	Cocaine	Grm8-MSN	Rnf148
LOC3141403	0.892510439625253	0.0390022389991261	0.06	0.057	1	Cocaine	Grm8-MSN	LOC314140
Sfxn23	0.892515905158539	-0.0255563240934205	0.048	0.05	1	Cocaine	Grm8-MSN	Sfxn2
Ppil23	0.892686511101322	0.00467113541628883	0.218	0.217	1	Cocaine	Grm8-MSN	Ppil2
Zbtb63	0.892743455630623	-0.0114591256408897	0.015	0.017	1	Cocaine	Grm8-MSN	Zbtb6
Acap23	0.892810856054247	-0.0249401569643009	0.581	0.605	1	Cocaine	Grm8-MSN	Acap2
RGD15626833	0.892880995719681	0.00228076327873976	0.003	0.002	1	Cocaine	Grm8-MSN	RGD1562683
Sec14l53	0.893106456639405	-0.0379720603408691	0.077	0.084	1	Cocaine	Grm8-MSN	Sec14l5
Cks23	0.893183337614692	0.0034250667165436	0.003	0.002	1	Cocaine	Grm8-MSN	Cks2
Rffl3	0.893190106368204	-0.000589866959739005	0.032	0.03	1	Cocaine	Grm8-MSN	Rffl
Smarca13	0.893225661648339	-0.0402561366220506	0.264	0.275	1	Cocaine	Grm8-MSN	Smarca1
Echdc13	0.893274396922163	-0.0462342328779198	0.033	0.036	1	Cocaine	Grm8-MSN	Echdc1
Ier53	0.893294759254524	0.00956312992986715	0.018	0.016	1	Cocaine	Grm8-MSN	Ier5
Erf3	0.893304352281636	-0.00311373687604444	0.049	0.051	1	Cocaine	Grm8-MSN	Erf
Blzf13	0.89335054132457	-0.00889755656514762	0.086	0.094	1	Cocaine	Grm8-MSN	Blzf1
Ppcdc3	0.893355699120199	0.00833646400354514	0.01	0.008	1	Cocaine	Grm8-MSN	Ppcdc
Rpa13	0.894436888149882	-0.0154719584309589	0.029	0.033	1	Cocaine	Grm8-MSN	Rpa1
Kif223	0.894478459469244	-0.0267287671064956	0.019	0.022	1	Cocaine	Grm8-MSN	Kif22
Pltp3	0.894540957281362	0.00824113653591273	0.02	0.018	1	Cocaine	Grm8-MSN	Pltp
Rps4x3	0.894834635519198	0.00769738048164986	0.099	0.095	1	Cocaine	Grm8-MSN	Rps4x
Pkmyt13	0.894857719121433	-0.00249458969997064	0.007	0.009	1	Cocaine	Grm8-MSN	Pkmyt1
Rbm113	0.894907141213749	-0.00525318926445647	0.009	0.01	1	Cocaine	Grm8-MSN	Rbm11
Pzp3	0.894960869256357	0.00780442190187889	0.008	0.009	1	Cocaine	Grm8-MSN	Pzp
Zfp933	0.89499096124171	0.00349883518356787	0.018	0.016	1	Cocaine	Grm8-MSN	Zfp93
Myg13	0.894998674283129	0.0211137064702575	0.057	0.053	1	Cocaine	Grm8-MSN	Myg1
Fut93	0.895095179230443	-0.0733814122991014	0.495	0.512	1	Cocaine	Grm8-MSN	Fut9
Ropn1l3	0.895102336611475	0.00512473890567006	0.004	0.003	1	Cocaine	Grm8-MSN	Ropn1l
Amy1a3	0.89518476429359	-0.00243068561799295	0.003	0.004	1	Cocaine	Grm8-MSN	Amy1a
Alpl3	0.895254208111229	0.00284795205852971	0.009	0.007	1	Cocaine	Grm8-MSN	Alpl
Trmt61a3	0.895272508839498	0.00502919179146491	0.064	0.064	1	Cocaine	Grm8-MSN	Trmt61a
Timp43	0.89539798051552	0.00292333306112964	0.014	0.012	1	Cocaine	Grm8-MSN	Timp4
Tpx23	0.895467255505952	-0.000951801329923677	0.007	0.009	1	Cocaine	Grm8-MSN	Tpx2
Ttc293	0.895523059567703	0.00139417893562938	0.009	0.007	1	Cocaine	Grm8-MSN	Ttc29
Zfyve193	0.895545007027227	0.0232830512210823	0.224	0.222	1	Cocaine	Grm8-MSN	Zfyve19
Trpv33	0.895553126518521	0.0100836136746029	0.003	0.002	1	Cocaine	Grm8-MSN	Trpv3
Fancb3	0.895657239382951	-0.017406841277088	0.026	0.03	1	Cocaine	Grm8-MSN	Fancb
Fchsd13	0.89574843515012	-0.00956883278085602	0.005	0.006	1	Cocaine	Grm8-MSN	Fchsd1
Ccdc583	0.895959303527815	0.0112129869220272	0.09	0.088	1	Cocaine	Grm8-MSN	Ccdc58
Ptdss23	0.895964217526723	-0.00936309774836941	0.207	0.219	1	Cocaine	Grm8-MSN	Ptdss2
Rab263	0.89620081247882	-0.025382040326388	0.373	0.39	1	Cocaine	Grm8-MSN	Rab26
Misp33	0.896225503054747	0.0134014604754634	0.01	0.008	1	Cocaine	Grm8-MSN	Misp3
Crtap3	0.896252236597919	0.00468774410479537	0.003	0.002	1	Cocaine	Grm8-MSN	Crtap
Rom13	0.896282867499116	-0.00715505855924377	0.002	0.003	1	Cocaine	Grm8-MSN	Rom1
Kcnq23	0.89638721700498	0.0276566364564429	0.323	0.326	1	Cocaine	Grm8-MSN	Kcnq2
Pvalb3	0.896499354279771	0.000377538568730842	0.003	0.002	1	Cocaine	Grm8-MSN	Pvalb
Nelfb3	0.896501606090083	0.0218387196713455	0.239	0.236	1	Cocaine	Grm8-MSN	Nelfb
Wdr79	0.896543226792339	-0.0228307693204632	0.675	0.696	1	Cocaine	Grm8-MSN	Wdr7
Trim143	0.896560494939156	0.00548041190722848	0.048	0.044	1	Cocaine	Grm8-MSN	Trim14
Mir11883	0.896594718593841	-0.00402357345808069	0.002	0.003	1	Cocaine	Grm8-MSN	Mir1188
Psmb63	0.896636118127226	-0.00458992171208945	0.002	0.003	1	Cocaine	Grm8-MSN	Psmb6
Mrps353	0.89667725368172	0.00186424106387373	0.133	0.143	1	Cocaine	Grm8-MSN	Mrps35
Cldn17	0.896868743023486	-0.00234859971598603	0.003	0.004	1	Cocaine	Grm8-MSN	Cldn1
Frk3	0.89687037644998	0.00223198197464993	0.003	0.004	1	Cocaine	Grm8-MSN	Frk
Helz23	0.896980636110411	-0.0144370012561727	0.009	0.011	1	Cocaine	Grm8-MSN	Helz2
Hyal23	0.89706553059382	-0.0214186536364946	0.018	0.021	1	Cocaine	Grm8-MSN	Hyal2
Hps63	0.897274063883362	-0.00412764540461914	0.003	0.004	1	Cocaine	Grm8-MSN	Hps6
Kat143	0.897283732828284	0.0442117576303419	0.095	0.094	1	Cocaine	Grm8-MSN	Kat14
Sertad13	0.897391620400468	0.00107133114064443	0.014	0.012	1	Cocaine	Grm8-MSN	Sertad1
Akap93	0.897743852750619	-0.0118543000021702	0.731	0.744	1	Cocaine	Grm8-MSN	Akap9
Olfm23	0.897812699800038	0.00162520311236908	0.07	0.065	1	Cocaine	Grm8-MSN	Olfm2
Pcif13	0.897880555331756	-0.0178043184355735	0.13	0.132	1	Cocaine	Grm8-MSN	Pcif1
Amz23	0.897906955762512	-0.0291665881752788	0.163	0.161	1	Cocaine	Grm8-MSN	Amz2
Syt103	0.89791492533128	0.00498055897874015	0.006	0.005	1	Cocaine	Grm8-MSN	Syt10
Cebpa3	0.897921967290361	0.00377714674971349	0.003	0.002	1	Cocaine	Grm8-MSN	Cebpa
Dusp263	0.897998464342233	0.0155351511167464	0.064	0.06	1	Cocaine	Grm8-MSN	Dusp26
Myh7b3	0.898139332670626	0.0209048994434873	0.007	0.006	1	Cocaine	Grm8-MSN	Myh7b
Lilrb3l3	0.898238914380417	0.00376828072931936	0.003	0.002	1	Cocaine	Grm8-MSN	Lilrb3l
Marcksl13	0.898308076811702	0.00267085054363416	0.016	0.013	1	Cocaine	Grm8-MSN	Marcksl1
Nectin13	0.898383160473971	0.0203397053198449	0.035	0.034	1	Cocaine	Grm8-MSN	Nectin1
Gtf2e13	0.898471493064269	-0.00184754601365054	0.022	0.026	1	Cocaine	Grm8-MSN	Gtf2e1
Strada3	0.898481351596558	0.0264825767431376	0.431	0.429	1	Cocaine	Grm8-MSN	Strada
Mrps173	0.898491799080917	-0.0301675649518775	0.021	0.025	1	Cocaine	Grm8-MSN	Mrps17
Ddx423	0.89867084328035	0.0195881591075386	0.423	0.422	1	Cocaine	Grm8-MSN	Ddx42
Cdc273	0.898777219534655	-0.00149547785768234	0.334	0.347	1	Cocaine	Grm8-MSN	Cdc27
Dipk1a3	0.898812956599082	0.00707007138189963	0.221	0.221	1	Cocaine	Grm8-MSN	Dipk1a
Nudt73	0.898980683260285	-0.0127880315550585	0.028	0.031	1	Cocaine	Grm8-MSN	Nudt7
Spata35	0.89902326892642	0.00107004087428951	0.002	0.003	1	Cocaine	Grm8-MSN	Spata3
Fastkd23	0.89912764673674	0.0370488305394907	0.054	0.053	1	Cocaine	Grm8-MSN	Fastkd2
Pygm3	0.8992819554334	0.0094799515183037	0.004	0.003	1	Cocaine	Grm8-MSN	Pygm
Espl13	0.899386230593669	0.0071089339690742	0.003	0.002	1	Cocaine	Grm8-MSN	Espl1
Efcab113	0.899423081650051	-0.00325845452651978	0.005	0.006	1	Cocaine	Grm8-MSN	Efcab11
Homez3	0.899549214350632	0.00917918512078933	0.019	0.017	1	Cocaine	Grm8-MSN	Homez
Sdcbp23	0.899887711256138	-0.0169033478001907	0.037	0.042	1	Cocaine	Grm8-MSN	Sdcbp2
Oprl13	0.899980176401166	0.0124345371041327	0.046	0.046	1	Cocaine	Grm8-MSN	Oprl1
Ly6e3	0.900022918807453	-0.0012016417333664	0.138	0.147	1	Cocaine	Grm8-MSN	Ly6e
Sv2c3	0.90004764444255	0.0103311956528942	0.724	0.739	1	Cocaine	Grm8-MSN	Sv2c
Dab2ip3	0.900122622207436	-0.00792717952167854	0.093	0.096	1	Cocaine	Grm8-MSN	Dab2ip
Slco1c13	0.900267099423975	-0.0057516451489879	0.002	0.003	1	Cocaine	Grm8-MSN	Slco1c1
Rad513	0.900371438162296	-0.00412892779668879	0.002	0.003	1	Cocaine	Grm8-MSN	Rad51
Egfl83	0.900431235743767	-0.011304506080961	0.01	0.012	1	Cocaine	Grm8-MSN	Egfl8
Gpat23	0.900472409824465	0.00678269433417377	0.004	0.003	1	Cocaine	Grm8-MSN	Gpat2
Ndrg43	0.900514071894408	-0.0156293237405953	0.821	0.838	1	Cocaine	Grm8-MSN	Ndrg4
Cd2763	0.900520085864501	0.00463951727526779	0.096	0.101	1	Cocaine	Grm8-MSN	Cd276
Gdf113	0.90058544505215	0.00303921107270412	0.016	0.018	1	Cocaine	Grm8-MSN	Gdf11
Trim173	0.90064133568167	0.0110138647618295	0.011	0.009	1	Cocaine	Grm8-MSN	Trim17
Ift273	0.900684490224195	0.0104486128778971	0.021	0.019	1	Cocaine	Grm8-MSN	Ift27
Atp5me3	0.900697163999839	0.00937957241054788	0.154	0.162	1	Cocaine	Grm8-MSN	Atp5me
Necab23	0.900754782816538	-0.0162127990891512	0.481	0.489	1	Cocaine	Grm8-MSN	Necab2
Adgre43	0.900782697444188	-0.00399024023478675	0.002	0.003	1	Cocaine	Grm8-MSN	Adgre4
Xpo43	0.900840569803548	0.0226088526067304	0.294	0.295	1	Cocaine	Grm8-MSN	Xpo4
Lama53	0.900880969837066	-0.00639009614686413	0.008	0.008	1	Cocaine	Grm8-MSN	Lama5
Sptb3	0.901023634374437	-0.031436757142011	0.314	0.331	1	Cocaine	Grm8-MSN	Sptb
Mfsd123	0.901043364433092	-0.00342867327218985	0.009	0.01	1	Cocaine	Grm8-MSN	Mfsd12
Aff13	0.901156242159284	-0.00217687075176452	0.012	0.01	1	Cocaine	Grm8-MSN	Aff1
Zkscan13	0.901324079674781	-0.00903075550321519	0.077	0.083	1	Cocaine	Grm8-MSN	Zkscan1
Spag6l3	0.90135675325762	0.0040982249276432	0.003	0.002	1	Cocaine	Grm8-MSN	Spag6l
Cspg43	0.90156613435662	0.00312374906759793	0.003	0.002	1	Cocaine	Grm8-MSN	Cspg4
Mknk23	0.901740529728825	-0.00651824960611649	0.07	0.066	1	Cocaine	Grm8-MSN	Mknk2
Gpr393	0.90175682186284	0.0241723337358646	0.009	0.007	1	Cocaine	Grm8-MSN	Gpr39
Doc2g3	0.901757291905025	0.00863816524432924	0.007	0.006	1	Cocaine	Grm8-MSN	Doc2g
Med163	0.901948851857197	0.029496855860132	0.038	0.035	1	Cocaine	Grm8-MSN	Med16
Tspan173	0.902004856014689	0.000988417325225963	0.013	0.011	1	Cocaine	Grm8-MSN	Tspan17
Adcy103	0.902076679659609	-0.0115714208868676	0.053	0.06	1	Cocaine	Grm8-MSN	Adcy10
Elovl53	0.902088299239489	-0.0215163425824547	0.089	0.098	1	Cocaine	Grm8-MSN	Elovl5
Polr2h3	0.902156218776601	0.00743600508409251	0.07	0.066	1	Cocaine	Grm8-MSN	Polr2h
Rsph6a3	0.902158267046998	0.00216961144036011	0.015	0.013	1	Cocaine	Grm8-MSN	Rsph6a
Col16a13	0.902158310213606	-0.00551013581024007	0.006	0.007	1	Cocaine	Grm8-MSN	Col16a1
Vom2r533	0.902173812908282	0.00673994721400255	0.003	0.002	1	Cocaine	Grm8-MSN	Vom2r53
Cbs3	0.902184505388603	-0.00530540754209373	0.019	0.022	1	Cocaine	Grm8-MSN	Cbs
Cngb13	0.90220620492815	0.00304773308329269	0.003	0.002	1	Cocaine	Grm8-MSN	Cngb1
Arpc1a3	0.902265785172416	-0.0320381002769033	0.151	0.159	1	Cocaine	Grm8-MSN	Arpc1a
Kantr3	0.902292942210293	-0.0603201731908604	0.248	0.256	1	Cocaine	Grm8-MSN	Kantr
Gng133	0.9024171839552	-0.00478433217611102	0.02	0.022	1	Cocaine	Grm8-MSN	Gng13
Caap13	0.902478608190033	-0.0238744461524538	0.335	0.35	1	Cocaine	Grm8-MSN	Caap1
Mmp113	0.902553914193761	-0.00117492219643091	0.003	0.004	1	Cocaine	Grm8-MSN	Mmp11
Lap33	0.902669013622776	0.0287145446905381	0.075	0.071	1	Cocaine	Grm8-MSN	Lap3
Akr1a13	0.902705539374822	0.0131970188576203	0.177	0.184	1	Cocaine	Grm8-MSN	Akr1a1
Fam167a3	0.902934800031799	-0.00390564782215728	0.002	0.003	1	Cocaine	Grm8-MSN	Fam167a
Ndufaf63	0.903181979050225	0.000648161726819474	0.145	0.154	1	Cocaine	Grm8-MSN	Ndufaf6
LOC3619853	0.90326103725791	0.0157281489094976	0.298	0.295	1	Cocaine	Grm8-MSN	LOC361985
Ptp4a23	0.903283284356095	0.0229767490028718	0.054	0.054	1	Cocaine	Grm8-MSN	Ptp4a2
Vom2r363	0.90332788078802	0.000473908602787187	0.001	0.001	1	Cocaine	Grm8-MSN	Vom2r36
Ints43	0.903361855860033	-0.03979875525606	0.178	0.19	1	Cocaine	Grm8-MSN	Ints4
Oscar3	0.903431655611533	0.00690182367890029	0.004	0.003	1	Cocaine	Grm8-MSN	Oscar
Nif3l13	0.903473642066883	-0.0152677058105279	0.045	0.049	1	Cocaine	Grm8-MSN	Nif3l1
Dynlt33	0.903504811689539	0.00242339982752526	0.085	0.084	1	Cocaine	Grm8-MSN	Dynlt3
Bdh13	0.903534708603075	0.00456607256499442	0.228	0.23	1	Cocaine	Grm8-MSN	Bdh1
Arnt23	0.903736269368308	0.0020178618520561	0.268	0.267	1	Cocaine	Grm8-MSN	Arnt2
Dmgdh3	0.903768277272592	-0.00494477387636934	0.002	0.003	1	Cocaine	Grm8-MSN	Dmgdh
Dnajb113	0.903861579208913	0.00373627777493674	0.128	0.129	1	Cocaine	Grm8-MSN	Dnajb11
LOC1003023723	0.903956848595674	-0.00863532218935625	0.003	0.004	1	Cocaine	Grm8-MSN	LOC100302372
As3mt3	0.904027045739561	-0.024950045338787	0.061	0.067	1	Cocaine	Grm8-MSN	As3mt
Stoml23	0.904112882911289	-0.0119106065207109	0.059	0.062	1	Cocaine	Grm8-MSN	Stoml2
Gucd13	0.904225673147482	0.00279854358445845	0.004	0.003	1	Cocaine	Grm8-MSN	Gucd1
Asmtl3	0.904254717939323	-0.0110209090362016	0.062	0.063	1	Cocaine	Grm8-MSN	Asmtl
Mex3c3	0.904370981030409	0.0234699658774653	0.155	0.156	1	Cocaine	Grm8-MSN	Mex3c
Pomc3	0.904402514164349	-0.00668531098962242	0.002	0.003	1	Cocaine	Grm8-MSN	Pomc
Aoc33	0.904619295887189	0.00383009993529808	0.003	0.004	1	Cocaine	Grm8-MSN	Aoc3
Serinc33	0.90462703592515	-0.0106139371987897	0.202	0.213	1	Cocaine	Grm8-MSN	Serinc3
Spsb43	0.904642197677796	0.0123559084473087	0.01	0.01	1	Cocaine	Grm8-MSN	Spsb4
Orc13	0.904747519085083	-0.00318979640980413	0.003	0.004	1	Cocaine	Grm8-MSN	Orc1
Nefm3	0.90481276792736	0.003147883095124	0.014	0.014	1	Cocaine	Grm8-MSN	Nefm
Pdgfb3	0.904919506002975	0.0111262468572508	0.01	0.008	1	Cocaine	Grm8-MSN	Pdgfb
Ptprq3	0.904961840986718	0.00789475909589581	0.003	0.002	1	Cocaine	Grm8-MSN	Ptprq
Tmem433	0.904994499265875	-0.0059124474355841	0.023	0.027	1	Cocaine	Grm8-MSN	Tmem43
Gkap13	0.904997155493855	-3.83611117817928e-05	0.171	0.175	1	Cocaine	Grm8-MSN	Gkap1
Hacd43	0.905045370215335	0.00524400846939493	0.003	0.002	1	Cocaine	Grm8-MSN	Hacd4
Bloc1s13	0.90504767020711	-0.00965442787456225	0.04	0.039	1	Cocaine	Grm8-MSN	Bloc1s1
Jpt23	0.905056139068292	-0.00769463751665114	0.041	0.045	1	Cocaine	Grm8-MSN	Jpt2
Pmfbp13	0.90524707331583	-0.00404759344233544	0.002	0.003	1	Cocaine	Grm8-MSN	Pmfbp1
LOC6884593	0.905280651588023	-0.00178529079965288	0.002	0.003	1	Cocaine	Grm8-MSN	LOC688459
Mrvi13	0.905324817560301	0.00503019796285236	0.003	0.002	1	Cocaine	Grm8-MSN	Mrvi1
Eno13	0.905468144918958	0.0229446922901168	0.158	0.16	1	Cocaine	Grm8-MSN	Eno1
Rpusd43	0.905502358435696	-0.00518136122855586	0.053	0.053	1	Cocaine	Grm8-MSN	Rpusd4
Ago33	0.905530619327735	-0.00427826062278536	0.466	0.471	1	Cocaine	Grm8-MSN	Ago3
Flt3lg3	0.905677932478272	0.00989375042002338	0.012	0.01	1	Cocaine	Grm8-MSN	Flt3lg
Eola23	0.905679218166542	0.00696742157773963	0.011	0.012	1	Cocaine	Grm8-MSN	Eola2
Hist1h2bq3	0.905696150057363	-0.0162442995063079	0.011	0.013	1	Cocaine	Grm8-MSN	Hist1h2bq
Rrm13	0.90579426755408	-0.0249514133129431	0.037	0.041	1	Cocaine	Grm8-MSN	Rrm1
Icmt3	0.905794297806008	0.00457087988630219	0.009	0.011	1	Cocaine	Grm8-MSN	Icmt
Ccdc1593	0.905797703592404	0.00135031303975947	0.006	0.005	1	Cocaine	Grm8-MSN	Ccdc159
Epn13	0.905902264762646	-0.00772752481789521	0.025	0.028	1	Cocaine	Grm8-MSN	Epn1
Pcdhb103	0.905916501345336	0.00311097512461997	0.003	0.002	1	Cocaine	Grm8-MSN	Pcdhb10
RGD15600103	0.9060636519256	0.00312513787880968	0.004	0.003	1	Cocaine	Grm8-MSN	RGD1560010
Rab4a3	0.906126585748872	0.018527415045945	0.23	0.237	1	Cocaine	Grm8-MSN	Rab4a
Trpm83	0.906165785477542	-0.002796187646918	0.002	0.003	1	Cocaine	Grm8-MSN	Trpm8
Vdac33	0.906239212948586	-0.0261354525745946	0.115	0.122	1	Cocaine	Grm8-MSN	Vdac3
Mul13	0.906278706323822	0.0270015562402212	0.046	0.043	1	Cocaine	Grm8-MSN	Mul1
Enpp33	0.90630837398271	0.000332072382411972	0.001	0.001	1	Cocaine	Grm8-MSN	Enpp3
Sh3kbp13	0.906425843866264	-0.0303375776753565	0.435	0.451	1	Cocaine	Grm8-MSN	Sh3kbp1
Cript3	0.906513719197943	-0.00165535888340622	0.033	0.032	1	Cocaine	Grm8-MSN	Cript
Hcn43	0.906522688505892	-0.00270401345040216	0.003	0.004	1	Cocaine	Grm8-MSN	Hcn4
Ttc7a3	0.906525712879946	-0.0206088294521897	0.131	0.134	1	Cocaine	Grm8-MSN	Ttc7a
Tfpi4	0.906574503256409	0.0112524838572549	0.031	0.029	1	Cocaine	Grm8-MSN	Tfpi
Nadsyn13	0.906650716761397	-0.00374295731860208	0.027	0.026	1	Cocaine	Grm8-MSN	Nadsyn1
Vom2r173	0.90666739654838	-0.00995907180829422	0.002	0.003	1	Cocaine	Grm8-MSN	Vom2r17
Rrh3	0.906687062143169	0.00878538717796518	0.06	0.059	1	Cocaine	Grm8-MSN	Rrh
Tril3	0.90678111057742	0.00196298951156197	0.003	0.002	1	Cocaine	Grm8-MSN	Tril
Cdc403	0.906802892530738	-0.0305926582153391	0.169	0.18	1	Cocaine	Grm8-MSN	Cdc40
Swsap13	0.906882941903666	-0.0157040557790879	0.016	0.018	1	Cocaine	Grm8-MSN	Swsap1
Tnfaip8l23	0.90701798162753	0.00100087812348826	0.003	0.002	1	Cocaine	Grm8-MSN	Tnfaip8l2
Wipf23	0.907143518547206	-0.0133472188459333	0.141	0.141	1	Cocaine	Grm8-MSN	Wipf2
Atraid3	0.907173855380495	-0.0120874457705413	0.033	0.037	1	Cocaine	Grm8-MSN	Atraid
Use13	0.907215910725306	0.013977042350269	0.18	0.181	1	Cocaine	Grm8-MSN	Use1
Sh3bgrl23	0.907245964206622	0.0319487502222543	0.177	0.176	1	Cocaine	Grm8-MSN	Sh3bgrl2
Rftn13	0.907471823672642	0.00221174798070209	0.058	0.059	1	Cocaine	Grm8-MSN	Rftn1
Tp53inp13	0.907594274865312	0.029948383770609	0.04	0.037	1	Cocaine	Grm8-MSN	Tp53inp1
Prps13	0.907674104895767	-0.0095110925936456	0.046	0.05	1	Cocaine	Grm8-MSN	Prps1
Eci23	0.907687829267215	0.00346602745322035	0.024	0.027	1	Cocaine	Grm8-MSN	Eci2
Tapbp3	0.907698136041567	-0.00278213467737008	0.028	0.032	1	Cocaine	Grm8-MSN	Tapbp
Slc39a53	0.907736207725258	0.0140329513174707	0.003	0.002	1	Cocaine	Grm8-MSN	Slc39a5
Samhd13	0.907830944888175	0.0057559871151322	0.052	0.053	1	Cocaine	Grm8-MSN	Samhd1
Tpd52l23	0.907898156470036	0.00518934766070178	0.108	0.104	1	Cocaine	Grm8-MSN	Tpd52l2
Dgcr23	0.907962577090837	0.00348621955459046	0.003	0.002	1	Cocaine	Grm8-MSN	Dgcr2
Fkbp73	0.90800211839711	0.0216516423465601	0.148	0.144	1	Cocaine	Grm8-MSN	Fkbp7
Ror23	0.908026256373293	-0.00242227626940451	0.009	0.009	1	Cocaine	Grm8-MSN	Ror2
Vsig83	0.908183817466327	-0.00822120042698173	0.019	0.022	1	Cocaine	Grm8-MSN	Vsig8
Whamm3	0.908250637184051	0.0102769558842284	0.145	0.142	1	Cocaine	Grm8-MSN	Whamm
Slc26a33	0.908280949229196	1.56776918414786e-06	0.016	0.015	1	Cocaine	Grm8-MSN	Slc26a3
Rac23	0.908311230550314	0.00705673525746397	0.003	0.002	1	Cocaine	Grm8-MSN	Rac2
Tmem1403	0.90838080462302	-0.00685697741971989	0.005	0.006	1	Cocaine	Grm8-MSN	Tmem140
Ctsh3	0.908397483916774	0.00149056044385689	0.003	0.004	1	Cocaine	Grm8-MSN	Ctsh
Lrrc93	0.908440752295806	-0.00483069570681943	0.013	0.012	1	Cocaine	Grm8-MSN	Lrrc9
Mrps153	0.908561971908799	0.0312604287130266	0.207	0.212	1	Cocaine	Grm8-MSN	Mrps15
Ccdc1633	0.908640271855787	-0.00738596396648727	0.034	0.033	1	Cocaine	Grm8-MSN	Ccdc163
Ctrc3	0.908652857790573	0.000477958860099333	0.003	0.002	1	Cocaine	Grm8-MSN	Ctrc
Diras23	0.908679288038709	-0.000620157109028884	0.002	0.003	1	Cocaine	Grm8-MSN	Diras2
Srebf13	0.908866909016387	0.00872497093215681	0.032	0.03	1	Cocaine	Grm8-MSN	Srebf1
Psmc63	0.909163264954345	0.0037660432319504	0.211	0.211	1	Cocaine	Grm8-MSN	Psmc6
Tmc43	0.909179555359329	0.00213414042119539	0.003	0.002	1	Cocaine	Grm8-MSN	Tmc4
Hdac33	0.909206311391815	0.0103468209635014	0.185	0.183	1	Cocaine	Grm8-MSN	Hdac3
Scn11a3	0.90922485023848	-0.000100057898441652	0.003	0.002	1	Cocaine	Grm8-MSN	Scn11a
Fmod3	0.909262308581065	0.00137369256538697	0.003	0.004	1	Cocaine	Grm8-MSN	Fmod
Tarbp23	0.909288264558289	0.0128176046961861	0.063	0.064	1	Cocaine	Grm8-MSN	Tarbp2
Lrrc463	0.909361967102546	-6.29842834151319e-05	0.002	0.003	1	Cocaine	Grm8-MSN	Lrrc46
Txnl4a3	0.909426963489591	-0.0131767993340572	0.033	0.037	1	Cocaine	Grm8-MSN	Txnl4a
Pdzd33	0.909464711444695	0.00492879139309465	0.014	0.012	1	Cocaine	Grm8-MSN	Pdzd3
Rasl10a3	0.909465264178575	-0.0235387039587485	0.089	0.097	1	Cocaine	Grm8-MSN	Rasl10a
Dyrk33	0.909644551836162	-0.00640322555611689	0.016	0.017	1	Cocaine	Grm8-MSN	Dyrk3
Lrguk3	0.909656556114569	-0.035514558843078	0.076	0.08	1	Cocaine	Grm8-MSN	Lrguk
Dcun1d13	0.909718474845482	-0.00743540642725971	0.085	0.088	1	Cocaine	Grm8-MSN	Dcun1d1
Tc2n3	0.909730058510987	-0.00202800630039016	0.038	0.043	1	Cocaine	Grm8-MSN	Tc2n
RGD15596003	0.909800130641457	0.00368820082919204	0.003	0.002	1	Cocaine	Grm8-MSN	RGD1559600
Slc25a49	0.909867588496529	0.0020653357095336	0.162	0.169	1	Cocaine	Grm8-MSN	Slc25a4
Gstm13	0.909899887939349	0.0529801069351811	0.059	0.055	1	Cocaine	Grm8-MSN	Gstm1
Esf13	0.909930401343919	0.0157471542804136	0.263	0.264	1	Cocaine	Grm8-MSN	Esf1
Phf24	0.909935264279567	-0.040212347235537	0.068	0.073	1	Cocaine	Grm8-MSN	Phf2
Vrk23	0.910062005385716	-0.0020785509918993	0.003	0.004	1	Cocaine	Grm8-MSN	Vrk2
Cd2743	0.910100065899307	0.00544358424215299	0.003	0.002	1	Cocaine	Grm8-MSN	Cd274
Pcdha43	0.910173394337457	0.00319378694309738	0.004	0.003	1	Cocaine	Grm8-MSN	Pcdha4
Nckipsd3	0.91022376147632	0.00971547223814748	0.051	0.054	1	Cocaine	Grm8-MSN	Nckipsd
Pkd23	0.910407254406834	0.00538785753518778	0.236	0.234	1	Cocaine	Grm8-MSN	Pkd2
Ldhc3	0.910412802916007	0.0151090443833501	0.013	0.011	1	Cocaine	Grm8-MSN	Ldhc
Rwdd2a3	0.910454374228765	-0.00556437359696083	0.002	0.003	1	Cocaine	Grm8-MSN	Rwdd2a
Yipf63	0.910571751736894	-0.0117296548692201	0.009	0.011	1	Cocaine	Grm8-MSN	Yipf6
Fam118a3	0.91069474478327	-0.0179153349253757	0.029	0.033	1	Cocaine	Grm8-MSN	Fam118a
Scn10a3	0.910826049792261	-0.00762414576587118	0.006	0.007	1	Cocaine	Grm8-MSN	Scn10a
Wdr463	0.910849522374693	-0.0126633724957203	0.054	0.052	1	Cocaine	Grm8-MSN	Wdr46
Arhgdia3	0.910916585594111	0.0157459676937835	0.094	0.091	1	Cocaine	Grm8-MSN	Arhgdia
Chn13	0.910934982643034	0.00800775642464346	0.647	0.659	1	Cocaine	Grm8-MSN	Chn1
Egr33	0.910984337955623	-0.000977415114151212	0.002	0.003	1	Cocaine	Grm8-MSN	Egr3
Dnajb17	0.911216834783014	-0.00398379099569143	0.014	0.016	1	Cocaine	Grm8-MSN	Dnajb1
Itih33	0.911235705074222	0.0199669145814885	0.017	0.015	1	Cocaine	Grm8-MSN	Itih3
F23	0.911269063596611	0.00674131088862224	0.003	0.002	1	Cocaine	Grm8-MSN	F2
Gli43	0.911396523699876	-0.013513647667181	0.013	0.015	1	Cocaine	Grm8-MSN	Gli4
E2f13	0.911399029968277	-0.0252812445255034	0.004	0.004	1	Cocaine	Grm8-MSN	E2f1
Spata483	0.911562416623238	-0.000554447836777987	0.003	0.002	1	Cocaine	Grm8-MSN	Spata48
Acadm3	0.911596494919082	0.00518143987947957	0.003	0.002	1	Cocaine	Grm8-MSN	Acadm
Trim133	0.911612930323464	0.00530232606595306	0.023	0.021	1	Cocaine	Grm8-MSN	Trim13
Sass63	0.911715775420419	-0.00412967119816093	0.002	0.003	1	Cocaine	Grm8-MSN	Sass6
Arl5b3	0.911718611388927	-0.0421293518004091	0.078	0.083	1	Cocaine	Grm8-MSN	Arl5b
LOC1009102373	0.911778411453868	-0.00792725001958081	0.013	0.015	1	Cocaine	Grm8-MSN	LOC100910237
Dhx343	0.911865233019773	-0.000316185498213557	0.011	0.013	1	Cocaine	Grm8-MSN	Dhx34
Vps723	0.911888566609305	0.00663234735169405	0.149	0.15	1	Cocaine	Grm8-MSN	Vps72
Mlx3	0.911932514386161	-0.00918994999117762	0.061	0.067	1	Cocaine	Grm8-MSN	Mlx
Ift433	0.912078635867408	-0.0112837566159333	0.162	0.168	1	Cocaine	Grm8-MSN	Ift43
Chdh3	0.912102832206026	-0.000267766451004844	0.004	0.003	1	Cocaine	Grm8-MSN	Chdh
Lmntd23	0.912210970996562	-0.00562286576888894	0.002	0.003	1	Cocaine	Grm8-MSN	Lmntd2
Dpm33	0.912254025369627	2.98990442303415e-05	0.111	0.114	1	Cocaine	Grm8-MSN	Dpm3
Cdca23	0.912254198398731	-0.00230017859769047	0.002	0.003	1	Cocaine	Grm8-MSN	Cdca2
Rapgef53	0.912440223145071	-0.0225823747117202	0.279	0.285	1	Cocaine	Grm8-MSN	Rapgef5
Abracl3	0.912505510206204	0.0104985725439195	0.11	0.115	1	Cocaine	Grm8-MSN	Abracl
Tardbp3	0.912652857682885	-0.00168258043195046	0.222	0.227	1	Cocaine	Grm8-MSN	Tardbp
Ss183	0.912663312870446	-0.00927846473845229	0.241	0.239	1	Cocaine	Grm8-MSN	Ss18
Rfc53	0.912898547299054	-0.00981901912510624	0.038	0.042	1	Cocaine	Grm8-MSN	Rfc5
Hsd17b133	0.912901029931257	-0.00342172647172582	0.002	0.003	1	Cocaine	Grm8-MSN	Hsd17b13
Dclre1c3	0.912969267924678	-0.0116699647565592	0.074	0.076	1	Cocaine	Grm8-MSN	Dclre1c
Phex3	0.91302395719379	-0.00271523446451616	0.046	0.051	1	Cocaine	Grm8-MSN	Phex
Slc17a13	0.913061447203922	0.00260816010491856	0.003	0.004	1	Cocaine	Grm8-MSN	Slc17a1
Heatr13	0.913108735169924	-0.0130102494899162	0.02	0.022	1	Cocaine	Grm8-MSN	Heatr1
Hmgb23	0.913127601501357	-0.00712115769420514	0.005	0.006	1	Cocaine	Grm8-MSN	Hmgb2
Osr13	0.913140728573974	-1.58420620075136e-05	0.001	0.001	1	Cocaine	Grm8-MSN	Osr1
Gripap13	0.913229158807957	-0.0216688420771154	0.5	0.514	1	Cocaine	Grm8-MSN	Gripap1
Ubald13	0.913321693595375	0.0319798154632415	0.04	0.039	1	Cocaine	Grm8-MSN	Ubald1
Pgap63	0.913353756241892	-0.000707813647157898	0.022	0.022	1	Cocaine	Grm8-MSN	Pgap6
Tufm3	0.913398135780434	-0.0101414697164481	0.027	0.026	1	Cocaine	Grm8-MSN	Tufm
LOC4995733	0.913438653673523	0.00508360175080579	0.014	0.015	1	Cocaine	Grm8-MSN	LOC499573
Naa253	0.913455472950325	-0.0134959295299147	0.251	0.261	1	Cocaine	Grm8-MSN	Naa25
Galnt33	0.91351319699018	-0.00720601417781787	0.011	0.013	1	Cocaine	Grm8-MSN	Galnt3
Cdh153	0.913564250460738	0.0105631435905837	0.015	0.014	1	Cocaine	Grm8-MSN	Cdh15
Fbxo273	0.913723578475424	0.00261921900602712	0.028	0.028	1	Cocaine	Grm8-MSN	Fbxo27
Spata323	0.913730043838317	0.0120992816899825	0.02	0.018	1	Cocaine	Grm8-MSN	Spata32
G43	0.913783242690226	0.0118099035864954	0.018	0.017	1	Cocaine	Grm8-MSN	G4
Rps6ka13	0.913837122059738	0.0429395974111587	0.044	0.043	1	Cocaine	Grm8-MSN	Rps6ka1
Slc2a123	0.913860506765954	-0.0106741692763823	0.012	0.012	1	Cocaine	Grm8-MSN	Slc2a12
Nat8f33	0.913935105504007	-0.00560424590723424	0.004	0.005	1	Cocaine	Grm8-MSN	Nat8f3
Dll13	0.913986075851304	0.00674426434405399	0.017	0.017	1	Cocaine	Grm8-MSN	Dll1
Tppp5	0.91436561909644	0.0133562551598683	0.016	0.015	1	Cocaine	Grm8-MSN	Tppp
Nek63	0.914400871075838	-0.00111319865197979	0.059	0.062	1	Cocaine	Grm8-MSN	Nek6
Ppp2r2d3	0.914612084899406	-0.0336421020738855	0.227	0.241	1	Cocaine	Grm8-MSN	Ppp2r2d
Tcf33	0.914764903884243	-0.011530195352574	0.077	0.081	1	Cocaine	Grm8-MSN	Tcf3
Armc13	0.914838935495302	-0.0198590466886525	0.218	0.231	1	Cocaine	Grm8-MSN	Armc1
Sox113	0.91489386418149	0.00356844719692118	0.043	0.044	1	Cocaine	Grm8-MSN	Sox11
S100a163	0.914903071830325	-0.00159392782408824	0.01	0.008	1	Cocaine	Grm8-MSN	S100a16
Inpp13	0.915144160136618	-0.0109080716335019	0.06	0.063	1	Cocaine	Grm8-MSN	Inpp1
Kctd93	0.915250622352371	0.0081101991353458	0.051	0.052	1	Cocaine	Grm8-MSN	Kctd9
Marchf103	0.915251604354656	0.0217469584513138	0.016	0.018	1	Cocaine	Grm8-MSN	Marchf10
Fech3	0.915316519485979	0.0372356893513163	0.27	0.267	1	Cocaine	Grm8-MSN	Fech
Lrrc273	0.915381413501284	0.00383993266026005	0.005	0.004	1	Cocaine	Grm8-MSN	Lrrc27
Pcyt23	0.915394361357407	0.0104790217192219	0.145	0.143	1	Cocaine	Grm8-MSN	Pcyt2
Etv53	0.915396947624136	-0.0190582990927984	0.081	0.088	1	Cocaine	Grm8-MSN	Etv5
Slc66a33	0.915406535863215	0.00572120584696512	0.004	0.003	1	Cocaine	Grm8-MSN	Slc66a3
Chic23	0.915441166657735	0.0227862443937724	0.238	0.249	1	Cocaine	Grm8-MSN	Chic2
Pip5k1c3	0.915445341868372	-0.021477759129478	0.311	0.314	1	Cocaine	Grm8-MSN	Pip5k1c
Misp4	0.91563823782646	-0.000101360376173327	0.001	0.001	1	Cocaine	Grm8-MSN	Misp
Acsm43	0.915690507280908	0.00862033911098411	0.014	0.013	1	Cocaine	Grm8-MSN	Acsm4
Mfsd13a3	0.916020829271937	0.0303422160838793	0.222	0.221	1	Cocaine	Grm8-MSN	Mfsd13a
Veph13	0.916051411719091	-0.00684130868351999	0.004	0.003	1	Cocaine	Grm8-MSN	Veph1
Wdr933	0.916099207736844	-0.0131120613290957	0.016	0.019	1	Cocaine	Grm8-MSN	Wdr93
Ptgs13	0.916210137867361	-0.00353273942712377	0.002	0.003	1	Cocaine	Grm8-MSN	Ptgs1
Uggt13	0.916281854213447	0.0238312670600305	0.402	0.411	1	Cocaine	Grm8-MSN	Uggt1
Tspan123	0.916438459002388	-0.017840155050468	0.137	0.143	1	Cocaine	Grm8-MSN	Tspan12
B4galnt33	0.916503857816627	0.00515277199047903	0.002	0.002	1	Cocaine	Grm8-MSN	B4galnt3
Haus73	0.916551935492945	0.0360137157694023	0.072	0.068	1	Cocaine	Grm8-MSN	Haus7
Dhrs7l13	0.916571930022625	-0.00639540699968625	0.002	0.003	1	Cocaine	Grm8-MSN	Dhrs7l1
Habp43	0.916599939659748	-0.0108381735478094	0.05	0.049	1	Cocaine	Grm8-MSN	Habp4
Eme13	0.916916586075624	0.00620973890822362	0.003	0.002	1	Cocaine	Grm8-MSN	Eme1
Sema4c3	0.916972686622283	0.0129131406437081	0.02	0.022	1	Cocaine	Grm8-MSN	Sema4c
Mib23	0.9170076726338	0.000931517450661556	0.287	0.286	1	Cocaine	Grm8-MSN	Mib2
Rbm273	0.917079341675071	-0.0427972095274533	0.26	0.271	1	Cocaine	Grm8-MSN	Rbm27
Abhd133	0.917084526937476	0.0191564733242827	0.063	0.063	1	Cocaine	Grm8-MSN	Abhd13
Zer13	0.917156942254015	0.0546298921559494	0.396	0.394	1	Cocaine	Grm8-MSN	Zer1
Nampt3	0.917197419843447	-0.0286098083165325	0.066	0.072	1	Cocaine	Grm8-MSN	Nampt
Arpc23	0.917197679958803	-0.00853500614270608	0.482	0.502	1	Cocaine	Grm8-MSN	Arpc2
Ece23	0.917227406712535	-0.00563018835834772	0.264	0.27	1	Cocaine	Grm8-MSN	Ece2
Mettl253	0.917343644533885	-0.0160268981460389	0.26	0.274	1	Cocaine	Grm8-MSN	Mettl25
Lman1l3	0.917351889717305	0.0120826241150102	0.004	0.003	1	Cocaine	Grm8-MSN	Lman1l
Slc1a63	0.917399187969141	0.0109204036122569	0.016	0.015	1	Cocaine	Grm8-MSN	Slc1a6
Laptm53	0.917415361812968	0.00818643600811248	0.003	0.002	1	Cocaine	Grm8-MSN	Laptm5
Macroh2a23	0.917562263264543	0.0529568641081997	0.221	0.226	1	Cocaine	Grm8-MSN	Macroh2a2
Klhl283	0.917570349238332	0.0189202666026583	0.072	0.069	1	Cocaine	Grm8-MSN	Klhl28
Nat8f13	0.917741548466517	0.00654812364682523	0.01	0.009	1	Cocaine	Grm8-MSN	Nat8f1
Ciita3	0.917777766017247	-0.00219725284409736	0.002	0.003	1	Cocaine	Grm8-MSN	Ciita
Nsd13	0.917977057880066	0.0349028494255106	0.78	0.784	1	Cocaine	Grm8-MSN	Nsd1
Rcor33	0.91810111160103	0.0145974798482941	0.07	0.068	1	Cocaine	Grm8-MSN	Rcor3
Lrrc243	0.918114415575396	0.0177934845348328	0.043	0.047	1	Cocaine	Grm8-MSN	Lrrc24
Papolg3	0.91819387447105	0.00490383682269341	0.143	0.144	1	Cocaine	Grm8-MSN	Papolg
Ppa13	0.918203253734198	0.0102710594805164	0.297	0.299	1	Cocaine	Grm8-MSN	Ppa1
Tob23	0.918345155612123	0.011607286472591	0.034	0.032	1	Cocaine	Grm8-MSN	Tob2
Btbd163	0.91843599596369	0.0216198783462919	0.02	0.018	1	Cocaine	Grm8-MSN	Btbd16
Mturn3	0.918546035748787	0.00547718422413915	0.031	0.035	1	Cocaine	Grm8-MSN	Mturn
RGD15616483	0.918561408203164	-0.00400133279558538	0.002	0.003	1	Cocaine	Grm8-MSN	RGD1561648
Gpr753	0.918612857508118	0.00431999784558059	0.004	0.003	1	Cocaine	Grm8-MSN	Gpr75
Oip53	0.918686248649258	0.00166769382485753	0.004	0.003	1	Cocaine	Grm8-MSN	Oip5
Fam217b3	0.918690060677275	0.00549924320614238	0.003	0.002	1	Cocaine	Grm8-MSN	Fam217b
Zbtb463	0.918695755222734	-0.0177133273277706	0.022	0.025	1	Cocaine	Grm8-MSN	Zbtb46
Ltbp23	0.918776181101402	0.00482323017220282	0.013	0.011	1	Cocaine	Grm8-MSN	Ltbp2
Ubxn103	0.918779795423414	-0.000121033830438383	0.003	0.002	1	Cocaine	Grm8-MSN	Ubxn10
Gprc5b3	0.918787638213386	-0.0120420831197723	0.016	0.018	1	Cocaine	Grm8-MSN	Gprc5b
Ubqln23	0.918788842855931	0.0342098649649631	0.033	0.031	1	Cocaine	Grm8-MSN	Ubqln2
Jmjd43	0.918802586666995	0.00120611598542753	0.005	0.004	1	Cocaine	Grm8-MSN	Jmjd4
Cd483	0.918923305519747	0.000422011722834101	0.002	0.002	1	Cocaine	Grm8-MSN	Cd48
Lrrc493	0.918950414229049	-0.0145395079369737	0.563	0.584	1	Cocaine	Grm8-MSN	Lrrc49
Olig23	0.919075440412861	-0.0177855701147565	0.004	0.005	1	Cocaine	Grm8-MSN	Olig2
Rgs43	0.91910755716994	-0.0149847623387612	0.011	0.013	1	Cocaine	Grm8-MSN	Rgs4
Ctps13	0.919267146769937	-0.0260717699436611	0.21	0.224	1	Cocaine	Grm8-MSN	Ctps1
Irf13	0.919298482782638	-0.0101714343935527	0.004	0.005	1	Cocaine	Grm8-MSN	Irf1
Emc23	0.919365234388228	-0.00416832676675494	0.202	0.21	1	Cocaine	Grm8-MSN	Emc2
LOC5026183	0.919453380353811	0.000806467090688274	0.001	0.001	1	Cocaine	Grm8-MSN	LOC502618
Nagk3	0.919480900743754	-0.012641002226314	0.059	0.065	1	Cocaine	Grm8-MSN	Nagk
Mrpl303	0.919596853713151	0.0238073957251469	0.015	0.013	1	Cocaine	Grm8-MSN	Mrpl30
Epor3	0.919637132162706	0.00404306955579055	0.004	0.003	1	Cocaine	Grm8-MSN	Epor
Pcna3	0.919637441144579	0.00560075053613147	0.014	0.012	1	Cocaine	Grm8-MSN	Pcna
Slc16a43	0.919761291739579	0.0296210146761057	0.062	0.059	1	Cocaine	Grm8-MSN	Slc16a4
Scrt13	0.919779304220748	0.00438595190738524	0.012	0.01	1	Cocaine	Grm8-MSN	Scrt1
Cox7b3	0.919791340291323	-0.0364479777592544	0.1	0.106	1	Cocaine	Grm8-MSN	Cox7b
Efcab143	0.919829453045865	-0.0139123554384163	0.171	0.182	1	Cocaine	Grm8-MSN	Efcab14
Sec61a13	0.919901207797636	0.0120338772439286	0.068	0.065	1	Cocaine	Grm8-MSN	Sec61a1
Limk23	0.920071773291726	-0.0154919195233441	0.268	0.273	1	Cocaine	Grm8-MSN	Limk2
Pnpo3	0.920089549666767	0.0163768211643912	0.053	0.059	1	Cocaine	Grm8-MSN	Pnpo
Mpst3	0.92014525105843	-0.00760576568989011	0.006	0.007	1	Cocaine	Grm8-MSN	Mpst
Zcrb13	0.920174452047916	-0.0214565923002922	0.111	0.118	1	Cocaine	Grm8-MSN	Zcrb1
Spp13	0.920286602331627	0.00420203690745161	0.003	0.002	1	Cocaine	Grm8-MSN	Spp1
Prkcd3	0.920390748023247	0.00286148735508658	0.005	0.006	1	Cocaine	Grm8-MSN	Prkcd
Nr5a13	0.920391758264888	0.000215509192887921	0.001	0.001	1	Cocaine	Grm8-MSN	Nr5a1
Kbtbd43	0.920417087358101	0.0176371869324795	0.072	0.07	1	Cocaine	Grm8-MSN	Kbtbd4
C2cd53	0.920470253108265	-0.0239461507015237	0.661	0.676	1	Cocaine	Grm8-MSN	C2cd5
Thbs13	0.920474881639897	0.0135076476629511	0.008	0.006	1	Cocaine	Grm8-MSN	Thbs1
Map3k133	0.920505815268265	0.0156998002197948	0.388	0.388	1	Cocaine	Grm8-MSN	Map3k13
Fbxo163	0.920529054600346	0.0275931616519457	0.165	0.166	1	Cocaine	Grm8-MSN	Fbxo16
Pcdha16	0.920543091742055	-0.0232374469544996	0.01	0.011	1	Cocaine	Grm8-MSN	Pcdha1
Akip13	0.92063498300487	0.00195800784965913	0.042	0.045	1	Cocaine	Grm8-MSN	Akip1
Glod53	0.920645759507766	0.00612492043689221	0.003	0.002	1	Cocaine	Grm8-MSN	Glod5
Pxmp43	0.9209042241832	0.0245070981587169	0.146	0.145	1	Cocaine	Grm8-MSN	Pxmp4
Aebp23	0.920943055435668	0.0352087630187855	0.289	0.291	1	Cocaine	Grm8-MSN	Aebp2
Ptprf3	0.920953123411508	-0.0140042045598437	0.161	0.171	1	Cocaine	Grm8-MSN	Ptprf
Sh3rf13	0.921013633597198	0.00383006102351846	0.368	0.381	1	Cocaine	Grm8-MSN	Sh3rf1
Slc4a113	0.921126689241949	-0.0102471919283364	0.028	0.027	1	Cocaine	Grm8-MSN	Slc4a11
Tbk13	0.921128556668029	-0.0376181313093003	0.276	0.288	1	Cocaine	Grm8-MSN	Tbk1
Mvd3	0.921145696335093	-0.00375315608587338	0.008	0.009	1	Cocaine	Grm8-MSN	Mvd
Prpsap13	0.921241278740747	-0.0103990875832167	0.162	0.164	1	Cocaine	Grm8-MSN	Prpsap1
Yod13	0.921341195762334	0.00585007699520433	0.004	0.003	1	Cocaine	Grm8-MSN	Yod1
Ccng13	0.921370933227505	0.00185727940913546	0.046	0.045	1	Cocaine	Grm8-MSN	Ccng1
Prmt73	0.921378434305208	0.0291771593412949	0.192	0.191	1	Cocaine	Grm8-MSN	Prmt7
Ruvbl23	0.921444865114268	0.0145820475236291	0.086	0.083	1	Cocaine	Grm8-MSN	Ruvbl2
Lrrcc13	0.921487406924032	0.00732352253437141	0.221	0.227	1	Cocaine	Grm8-MSN	Lrrcc1
Npdc13	0.921500972530653	0.0281616724035113	0.289	0.284	1	Cocaine	Grm8-MSN	Npdc1
Ost43	0.921520163021128	0.00515604950841422	0.04	0.038	1	Cocaine	Grm8-MSN	Ost4
Mfap33	0.921551823587326	-0.0408283115242096	0.109	0.116	1	Cocaine	Grm8-MSN	Mfap3
Musk3	0.921556476048352	-0.00571853269026047	0.004	0.005	1	Cocaine	Grm8-MSN	Musk
Dnajb53	0.921557547729657	0.0342887893219439	0.167	0.166	1	Cocaine	Grm8-MSN	Dnajb5
Smlr13	0.921559351018558	2.19262483150142e-05	0.001	0.001	1	Cocaine	Grm8-MSN	Smlr1
Fbxo253	0.921724490735074	-0.00474831990463143	0.172	0.181	1	Cocaine	Grm8-MSN	Fbxo25
Ephx23	0.921966947158433	-0.00518706469541472	0.003	0.004	1	Cocaine	Grm8-MSN	Ephx2
Iqcg3	0.922078970601521	-0.00885170868923951	0.016	0.018	1	Cocaine	Grm8-MSN	Iqcg
Ado3	0.922090222215337	0.00301969318708465	0.013	0.011	1	Cocaine	Grm8-MSN	Ado
Tmem167b3	0.922103984885118	-0.00291067397770132	0.003	0.004	1	Cocaine	Grm8-MSN	Tmem167b
Smim133	0.922147131507756	0.0130612361692994	0.113	0.12	1	Cocaine	Grm8-MSN	Smim13
Mbd63	0.92222186870283	0.0179574822055268	0.188	0.187	1	Cocaine	Grm8-MSN	Mbd6
Gyg13	0.922278904792659	-0.00619398349623115	0.056	0.06	1	Cocaine	Grm8-MSN	Gyg1
Dpysl53	0.922421750668529	0.00500638571368839	0.386	0.391	1	Cocaine	Grm8-MSN	Dpysl5
Cd473	0.922469228921744	0.0134220007892873	0.563	0.566	1	Cocaine	Grm8-MSN	Cd47
Impg23	0.922544284624729	-0.0035972359524718	0.085	0.092	1	Cocaine	Grm8-MSN	Impg2
Fabp73	0.922691971340448	-0.023815569698887	0.004	0.005	1	Cocaine	Grm8-MSN	Fabp7
Septin103	0.922706996113579	-0.0178628981339739	0.026	0.03	1	Cocaine	Grm8-MSN	Septin10
Slfn23	0.922750179564799	0.00516425729437694	0.003	0.002	1	Cocaine	Grm8-MSN	Slfn2
Dhrs113	0.922753298439604	-0.00432840546080853	0.005	0.006	1	Cocaine	Grm8-MSN	Dhrs11
Ldlrad43	0.922862023303919	-0.020083085369627	0.372	0.37	1	Cocaine	Grm8-MSN	Ldlrad4
Giot13	0.922915831486473	-0.00802504421568395	0.022	0.022	1	Cocaine	Grm8-MSN	Giot1
Mcm3ap3	0.923002991339031	0.0119744425460485	0.242	0.243	1	Cocaine	Grm8-MSN	Mcm3ap
Gtf3c33	0.923024571839368	0.0173141829365241	0.059	0.058	1	Cocaine	Grm8-MSN	Gtf3c3
Amigo23	0.923357206863811	0.0102017003682157	0.006	0.005	1	Cocaine	Grm8-MSN	Amigo2
Tcf153	0.923378591651679	0.000107327022844944	0.004	0.003	1	Cocaine	Grm8-MSN	Tcf15
Adra1a3	0.923513150237109	0.00177306639024494	0.055	0.06	1	Cocaine	Grm8-MSN	Adra1a
Pole33	0.923535424476207	0.00152959893493213	0.007	0.006	1	Cocaine	Grm8-MSN	Pole3
Nlrp33	0.923570882981428	0.013075624268756	0.006	0.005	1	Cocaine	Grm8-MSN	Nlrp3
Gstt13	0.923598576680971	0.00372921221097722	0.004	0.003	1	Cocaine	Grm8-MSN	Gstt1
Lamp13	0.923693904149803	-0.0276576321668494	0.265	0.277	1	Cocaine	Grm8-MSN	Lamp1
Olah3	0.923695725639776	0.0104476716513882	0.006	0.005	1	Cocaine	Grm8-MSN	Olah
Prelid3b3	0.923706456940044	0.00124191548619906	0.014	0.012	1	Cocaine	Grm8-MSN	Prelid3b
Stat5b3	0.923762748016538	0.0539709291301786	0.454	0.451	1	Cocaine	Grm8-MSN	Stat5b
Rbfa3	0.923847852388199	-0.00199701741853711	0.047	0.046	1	Cocaine	Grm8-MSN	Rbfa
Unc5b3	0.923920579971082	0.00231915888412489	0.005	0.004	1	Cocaine	Grm8-MSN	Unc5b
Ebp3	0.924132987159407	0.0164071154318436	0.018	0.018	1	Cocaine	Grm8-MSN	Ebp
Bcar13	0.924231922110795	0.000440484346755088	0.073	0.078	1	Cocaine	Grm8-MSN	Bcar1
Cmtm73	0.924330949793807	0.00221588827286055	0.004	0.003	1	Cocaine	Grm8-MSN	Cmtm7
Phf113	0.924415699420293	-0.00639069450696903	0.012	0.014	1	Cocaine	Grm8-MSN	Phf11
Sf13	0.924537640968567	-0.0187214057894325	0.352	0.367	1	Cocaine	Grm8-MSN	Sf1
Mylk5	0.92455115332043	-0.000820912186814224	0.015	0.013	1	Cocaine	Grm8-MSN	Mylk
Phlda33	0.924566251639737	0.00273830492834526	0.003	0.002	1	Cocaine	Grm8-MSN	Phlda3
Slc13a33	0.924626440671827	-0.00607489527709772	0.003	0.004	1	Cocaine	Grm8-MSN	Slc13a3
Auts2l3	0.924649516072769	-0.0253788560909296	0.999	0.999	1	Cocaine	Grm8-MSN	Auts2l
Trmo3	0.924711848384029	0.00254253036801047	0.006	0.007	1	Cocaine	Grm8-MSN	Trmo
Dffb3	0.924716965334983	0.0123380429961136	0.034	0.032	1	Cocaine	Grm8-MSN	Dffb
RT1-A13	0.924750399542351	-0.00416166110964702	0.01	0.011	1	Cocaine	Grm8-MSN	RT1-A1
Irf2bpl3	0.924775498860129	0.00357872830292937	0.016	0.015	1	Cocaine	Grm8-MSN	Irf2bpl
Fbxo313	0.924779743231835	-0.0161617028530994	0.088	0.095	1	Cocaine	Grm8-MSN	Fbxo31
Lynx13	0.924796973476486	0.0213404863514515	0.032	0.034	1	Cocaine	Grm8-MSN	Lynx1
Havcr23	0.92494878095178	-0.000236270363435642	0.001	0.001	1	Cocaine	Grm8-MSN	Havcr2
Mrps143	0.924980566193195	-0.00290631216485282	0.056	0.054	1	Cocaine	Grm8-MSN	Mrps14
Adprh3	0.925246519983928	-0.0333885766845482	0.081	0.082	1	Cocaine	Grm8-MSN	Adprh
Hemk13	0.925308240179473	0.0121794169356587	0.016	0.015	1	Cocaine	Grm8-MSN	Hemk1
Snf83	0.925335026056426	-0.00445302226744843	0.069	0.073	1	Cocaine	Grm8-MSN	Snf8
Prss393	0.925353235529961	0.00311338732597182	0.002	0.002	1	Cocaine	Grm8-MSN	Prss39
Tmem41b3	0.925353808946231	0.0177447031963463	0.113	0.119	1	Cocaine	Grm8-MSN	Tmem41b
Tmem2693	0.925562164070318	-0.00327614585665468	0.004	0.005	1	Cocaine	Grm8-MSN	Tmem269
Gins43	0.925588069862231	-0.00463394095989248	0.009	0.01	1	Cocaine	Grm8-MSN	Gins4
Fnbp43	0.925687067945199	-0.0032657338348514	0.487	0.506	1	Cocaine	Grm8-MSN	Fnbp4
Rps73	0.925867300361333	0.0120902804118005	0.145	0.143	1	Cocaine	Grm8-MSN	Rps7
Slc16a33	0.925993015845122	-0.00303928377517089	0.002	0.003	1	Cocaine	Grm8-MSN	Slc16a3
Fam174c3	0.926075891666725	0.00521189902105157	0.016	0.015	1	Cocaine	Grm8-MSN	Fam174c
Nrg43	0.926087750759975	-0.0110232593696399	0.012	0.014	1	Cocaine	Grm8-MSN	Nrg4
Ring13	0.926155589056804	0.000809248894590359	0.063	0.06	1	Cocaine	Grm8-MSN	Ring1
Shcbp1l3	0.926204618269667	0.00241908325561023	0.004	0.003	1	Cocaine	Grm8-MSN	Shcbp1l
Pdxk3	0.926269476234674	0.00682850821483247	0.03	0.029	1	Cocaine	Grm8-MSN	Pdxk
RGD13087753	0.92628681418385	-0.0124992966736442	0.004	0.005	1	Cocaine	Grm8-MSN	RGD1308775
Rps103	0.926346025841214	0.047888746108556	0.161	0.159	1	Cocaine	Grm8-MSN	Rps10
Pank13	0.926459900883349	0.0147209401136897	0.104	0.102	1	Cocaine	Grm8-MSN	Pank1
Traf33	0.926503031864328	0.0197916626190755	0.45	0.455	1	Cocaine	Grm8-MSN	Traf3
Cstf23	0.926602146591671	0.0254713042149111	0.363	0.363	1	Cocaine	Grm8-MSN	Cstf2
Enpp13	0.926644702621996	-0.0102717166065646	0.002	0.002	1	Cocaine	Grm8-MSN	Enpp1
Serhl23	0.926775407085065	-0.00884651846564845	0.014	0.015	1	Cocaine	Grm8-MSN	Serhl2
Stxbp13	0.926778342330309	0.0106225534897839	0.706	0.713	1	Cocaine	Grm8-MSN	Stxbp1
Fam53a3	0.926778935136558	-0.0195814488535192	0.101	0.108	1	Cocaine	Grm8-MSN	Fam53a
Zfp4513	0.9268585952545	-0.00762564687184208	0.432	0.442	1	Cocaine	Grm8-MSN	Zfp451
Prpf313	0.926938901880013	0.0012443680346559	0.027	0.03	1	Cocaine	Grm8-MSN	Prpf31
Mgst23	0.926965366268538	-0.00239109840226587	0.004	0.003	1	Cocaine	Grm8-MSN	Mgst2
Fgf93	0.927009609802791	-0.0409214837191701	0.039	0.042	1	Cocaine	Grm8-MSN	Fgf9
Pkig3	0.927014657093043	0.000564616796177919	0.761	0.778	1	Cocaine	Grm8-MSN	Pkig
Usf13	0.927156525291936	-0.0213001115703562	0.079	0.076	1	Cocaine	Grm8-MSN	Usf1
Pdzrn33	0.927221906267695	-0.0931522221298205	0.044	0.044	1	Cocaine	Grm8-MSN	Pdzrn3
Ufd13	0.927223539767942	0.0418956046529884	0.124	0.121	1	Cocaine	Grm8-MSN	Ufd1
Ldlrap13	0.927357885130103	-0.00281396665923113	0.002	0.003	1	Cocaine	Grm8-MSN	Ldlrap1
Cacna1f3	0.927363693765914	0.00163241718204793	0.004	0.005	1	Cocaine	Grm8-MSN	Cacna1f
Rcn33	0.927473254331603	-0.00627256792708254	0.004	0.005	1	Cocaine	Grm8-MSN	Rcn3
Nipal43	0.927507740722586	-0.00572350105494513	0.007	0.006	1	Cocaine	Grm8-MSN	Nipal4
Baiap33	0.927559876577783	-0.00342848500191725	0.007	0.008	1	Cocaine	Grm8-MSN	Baiap3
Klra53	0.927664459372715	-0.00412618845550232	0.002	0.003	1	Cocaine	Grm8-MSN	Klra5
Ufl13	0.927773894377363	0.0207764491528281	0.118	0.123	1	Cocaine	Grm8-MSN	Ufl1
Rgs33	0.927809420650956	0.00115416615922787	0.012	0.014	1	Cocaine	Grm8-MSN	Rgs3
Tctn23	0.928173406189826	0.00477255938617593	0.151	0.15	1	Cocaine	Grm8-MSN	Tctn2
Naa383	0.928253241558332	0.0313136111029531	0.087	0.085	1	Cocaine	Grm8-MSN	Naa38
Faxc3	0.928258862763902	-0.0172875020766785	0.233	0.244	1	Cocaine	Grm8-MSN	Faxc
Ctnnb13	0.928294803202175	0.00283774328227562	0.044	0.044	1	Cocaine	Grm8-MSN	Ctnnb1
Abo3	0.928444859914336	0.00615457875805922	0.004	0.003	1	Cocaine	Grm8-MSN	Abo
LOC4981553	0.928468651584246	-0.000905738465888863	0.002	0.002	1	Cocaine	Grm8-MSN	LOC498155
RGD13061863	0.928468651584246	-0.00198186695801816	0.002	0.002	1	Cocaine	Grm8-MSN	RGD1306186
Zfp6413	0.928486224817981	0.00904379831563218	0.014	0.012	1	Cocaine	Grm8-MSN	Zfp641
Fbh13	0.928552325382666	-0.0134681145650878	0.263	0.273	1	Cocaine	Grm8-MSN	Fbh1
Ippk3	0.928554112893922	-0.0248920872489969	0.16	0.163	1	Cocaine	Grm8-MSN	Ippk
Khk3	0.928574958718715	-0.0204711678542999	0.027	0.03	1	Cocaine	Grm8-MSN	Khk
Mlc13	0.92861604357297	-0.0224613508971281	0.005	0.006	1	Cocaine	Grm8-MSN	Mlc1
Pigw3	0.928672968059755	-0.0107064189897495	0.048	0.051	1	Cocaine	Grm8-MSN	Pigw
Aste13	0.928698912153033	0.00110911354728888	0.028	0.028	1	Cocaine	Grm8-MSN	Aste1
Fcgrt3	0.928744995152191	0.00779377925164225	0.003	0.002	1	Cocaine	Grm8-MSN	Fcgrt
Tll23	0.928771752650871	0.00324635444342137	0.004	0.003	1	Cocaine	Grm8-MSN	Tll2
Ppp3r13	0.928812807950126	-0.00611575358622451	0.323	0.34	1	Cocaine	Grm8-MSN	Ppp3r1
Sh3bp23	0.92881507022083	-0.00142688679002383	0.004	0.005	1	Cocaine	Grm8-MSN	Sh3bp2
Ormdl23	0.928879505246642	0.0782998399714624	0.132	0.129	1	Cocaine	Grm8-MSN	Ormdl2
Dnaaf43	0.928901632139951	-0.0166973140698247	0.027	0.03	1	Cocaine	Grm8-MSN	Dnaaf4
Fut43	0.929078621060895	0.000990979616683798	0.002	0.003	1	Cocaine	Grm8-MSN	Fut4
Dscam3	0.929232625348643	-0.00381348237336199	0.219	0.219	1	Cocaine	Grm8-MSN	Dscam
Fam107b3	0.929264140291817	0.0105176695315818	0.015	0.017	1	Cocaine	Grm8-MSN	Fam107b
A2m3	0.929344672866952	-0.000574181873430837	0.001	0.001	1	Cocaine	Grm8-MSN	A2m
Cir13	0.929414225174464	0.00292063869116843	0.195	0.2	1	Cocaine	Grm8-MSN	Cir1
Zbtb15	0.92947946542056	0.00955973246866658	0.02	0.022	1	Cocaine	Grm8-MSN	Zbtb1
Acoxl3	0.929497853303844	0.000929020617298758	0.003	0.004	1	Cocaine	Grm8-MSN	Acoxl
Spata53	0.929566934088494	0.0109961766591844	0.404	0.408	1	Cocaine	Grm8-MSN	Spata5
Nmi3	0.929613128215115	0.00263277850798134	0.005	0.004	1	Cocaine	Grm8-MSN	Nmi
Cbr13	0.929654541693925	-0.0236188825954876	0.076	0.081	1	Cocaine	Grm8-MSN	Cbr1
Med63	0.929706089885381	-0.0103464289309878	0.098	0.105	1	Cocaine	Grm8-MSN	Med6
Fam220a3	0.929742319351789	-0.00952499790258075	0.023	0.026	1	Cocaine	Grm8-MSN	Fam220a
Ccdc1663	0.929748055783248	0.00549742271582948	0.004	0.003	1	Cocaine	Grm8-MSN	Ccdc166
Naxd3	0.929784407910665	0.0154577222627575	0.091	0.091	1	Cocaine	Grm8-MSN	Naxd
Necab33	0.929790693604681	0.0116732503568228	0.009	0.008	1	Cocaine	Grm8-MSN	Necab3
Rcan33	0.929795547929327	-0.0094571251688718	0.018	0.021	1	Cocaine	Grm8-MSN	Rcan3
Anapc103	0.929875509206414	0.0276461244610896	0.126	0.124	1	Cocaine	Grm8-MSN	Anapc10
Sema4f3	0.930013433345758	0.00566436180104701	0.167	0.173	1	Cocaine	Grm8-MSN	Sema4f
Hrh33	0.930117682530511	0.0010989251722987	0.212	0.21	1	Cocaine	Grm8-MSN	Hrh3
Ubxn2a3	0.930159053568505	-0.0217109335652363	0.051	0.055	1	Cocaine	Grm8-MSN	Ubxn2a
Hip13	0.930239881004067	-0.00690232732382234	0.271	0.281	1	Cocaine	Grm8-MSN	Hip1
Neu23	0.930400208678575	0.0051519433737969	0.01	0.009	1	Cocaine	Grm8-MSN	Neu2
Amotl23	0.930404244174818	-0.0131939203858126	0.007	0.008	1	Cocaine	Grm8-MSN	Amotl2
Gga33	0.930433510677454	0.0105598356277149	0.247	0.25	1	Cocaine	Grm8-MSN	Gga3
Sec633	0.930528414672498	-0.00810307361288665	0.346	0.356	1	Cocaine	Grm8-MSN	Sec63
Tgfbr33	0.930692087432564	0.0237788311283007	0.262	0.265	1	Cocaine	Grm8-MSN	Tgfbr3
Cdh133	0.931014248996727	-0.0156210478348804	0.338	0.337	1	Cocaine	Grm8-MSN	Cdh13
Mtf13	0.931100876948373	0.012157254842082	0.039	0.037	1	Cocaine	Grm8-MSN	Mtf1
Spryd43	0.931239778270801	-0.000964793354669716	0.014	0.013	1	Cocaine	Grm8-MSN	Spryd4
RGD13112513	0.93124217188064	0.00015809338042308	0.003	0.002	1	Cocaine	Grm8-MSN	RGD1311251
Fxyd43	0.931251218365251	0.00147501848269813	0.004	0.005	1	Cocaine	Grm8-MSN	Fxyd4
Tekt43	0.931290889269897	-0.00450215195179471	0.003	0.002	1	Cocaine	Grm8-MSN	Tekt4
Rassf73	0.931299528374384	0.0062193342044214	0.005	0.004	1	Cocaine	Grm8-MSN	Rassf7
Exoc73	0.931332677598998	-0.000309141535960913	0.019	0.021	1	Cocaine	Grm8-MSN	Exoc7
Metrnl3	0.931365308215319	-0.00263121161462381	0.002	0.002	1	Cocaine	Grm8-MSN	Metrnl
Spag43	0.931434561009774	0.000960444565328882	0.005	0.004	1	Cocaine	Grm8-MSN	Spag4
Atp13a43	0.931554726819631	-0.00120336549076508	0.011	0.011	1	Cocaine	Grm8-MSN	Atp13a4
Cdk53	0.931684946404864	0.00191181816906172	0.093	0.099	1	Cocaine	Grm8-MSN	Cdk5
Eras3	0.931789912068105	-0.00240057590161494	0.005	0.006	1	Cocaine	Grm8-MSN	Eras
Psmc23	0.93200821314976	0.0123470970170441	0.104	0.102	1	Cocaine	Grm8-MSN	Psmc2
Fra10ac13	0.932024100825289	-0.0115465307084529	0.17	0.175	1	Cocaine	Grm8-MSN	Fra10ac1
Pacsin33	0.932138567861996	0.00515386081181532	0.004	0.003	1	Cocaine	Grm8-MSN	Pacsin3
Ptpn63	0.932158759972603	-0.00411079678022574	0.005	0.006	1	Cocaine	Grm8-MSN	Ptpn6
Edem13	0.93219077626496	-0.00789611414925753	0.048	0.052	1	Cocaine	Grm8-MSN	Edem1
Ric8a3	0.932214472888629	-0.0196707422930483	0.047	0.05	1	Cocaine	Grm8-MSN	Ric8a
Snorc3	0.932234923079466	0.00139693449740234	0.003	0.004	1	Cocaine	Grm8-MSN	Snorc
Eif5a23	0.932253474451675	-0.00165821247865426	0.014	0.014	1	Cocaine	Grm8-MSN	Eif5a2
Dyrk1b3	0.932282484369885	0.00100872456342771	0.031	0.03	1	Cocaine	Grm8-MSN	Dyrk1b
Catsperd3	0.932286077578812	0.00840608745516547	0.019	0.018	1	Cocaine	Grm8-MSN	Catsperd
Shc43	0.932340683438703	-0.00786441331479183	0.003	0.004	1	Cocaine	Grm8-MSN	Shc4
Adamts153	0.932343960569113	-0.00832555259611119	0.005	0.006	1	Cocaine	Grm8-MSN	Adamts15
Nsmce4a3	0.932446290869331	0.00653131901360585	0.053	0.051	1	Cocaine	Grm8-MSN	Nsmce4a
Ldha3	0.932571734256691	0.0210053393784905	0.091	0.09	1	Cocaine	Grm8-MSN	Ldha
Chek13	0.932670231803169	-0.000826005093678278	0.038	0.036	1	Cocaine	Grm8-MSN	Chek1
Aph1a3	0.9329984620802	-0.00301836457674065	0.105	0.109	1	Cocaine	Grm8-MSN	Aph1a
Zfp534	0.933005631102758	0.020699171222197	0.068	0.066	1	Cocaine	Grm8-MSN	Zfp53
Glyat3	0.933014185016914	-0.00377709979138029	0.001	0.001	1	Cocaine	Grm8-MSN	Glyat
Thoc13	0.933038840590965	0.0113108749000164	0.292	0.291	1	Cocaine	Grm8-MSN	Thoc1
Fzd93	0.933087328821001	-0.00201285681317879	0.002	0.002	1	Cocaine	Grm8-MSN	Fzd9
Etaa13	0.933124855257846	-0.00753988385858778	0.015	0.017	1	Cocaine	Grm8-MSN	Etaa1
Slc39a123	0.933176089785998	-0.0140420603262595	0.015	0.017	1	Cocaine	Grm8-MSN	Slc39a12
LOC4986753	0.933200578392563	-0.0157321477668763	0.016	0.018	1	Cocaine	Grm8-MSN	LOC498675
Gabarapl13	0.933344720891416	0.00273809830009136	0.128	0.135	1	Cocaine	Grm8-MSN	Gabarapl1
Als23	0.933383989198425	-0.0165327191639749	0.111	0.112	1	Cocaine	Grm8-MSN	Als2
Dcaf43	0.933442861673354	-0.0182831311486891	0.048	0.052	1	Cocaine	Grm8-MSN	Dcaf4
Rnf1523	0.933447963928063	-0.00335916739722164	0.009	0.009	1	Cocaine	Grm8-MSN	Rnf152
Sycp13	0.93346531799672	0.00451929618878415	0.004	0.003	1	Cocaine	Grm8-MSN	Sycp1
Trpc73	0.933486972864088	-0.0385426960932754	0.235	0.245	1	Cocaine	Grm8-MSN	Trpc7
Asb33	0.933490250375478	0.0108483809371732	0.299	0.312	1	Cocaine	Grm8-MSN	Asb3
Mybphl3	0.933713567971266	-0.000930028366781365	0.001	0.001	1	Cocaine	Grm8-MSN	Mybphl
Kctd33	0.933878447911934	0.0319144041601286	0.178	0.179	1	Cocaine	Grm8-MSN	Kctd3
Rps3a3	0.933926559876729	0.000266600342291645	0.105	0.101	1	Cocaine	Grm8-MSN	Rps3a
Csde13	0.933931169414101	-0.00979720176565868	0.318	0.329	1	Cocaine	Grm8-MSN	Csde1
Bach13	0.934076879662036	-0.00102816218086146	0.005	0.004	1	Cocaine	Grm8-MSN	Bach1
LOC6919213	0.934156994317343	-0.00565181777921202	0.029	0.027	1	Cocaine	Grm8-MSN	LOC691921
Ubr13	0.934198239012206	0.0365326153163459	0.565	0.579	1	Cocaine	Grm8-MSN	Ubr1
Col6a23	0.934284309207454	0.00839954531827182	0.001	0.001	1	Cocaine	Grm8-MSN	Col6a2
Epc13	0.934288311569056	0.0042850210224421	0.647	0.648	1	Cocaine	Grm8-MSN	Epc1
Wdr453	0.934359356100263	0.00149004562820487	0.078	0.078	1	Cocaine	Grm8-MSN	Wdr45
Pde8b3	0.934528998448617	-0.007443603009051	0.48	0.49	1	Cocaine	Grm8-MSN	Pde8b
Smyd53	0.934689763508783	0.0173061090699607	0.081	0.079	1	Cocaine	Grm8-MSN	Smyd5
Chrdl13	0.934718367098742	0.00376166833919205	0.005	0.004	1	Cocaine	Grm8-MSN	Chrdl1
Bambi3	0.934864029520474	0.000557915544549974	0.007	0.008	1	Cocaine	Grm8-MSN	Bambi
Vim3	0.934935030565471	-0.00720166352750596	0.001	0.001	1	Cocaine	Grm8-MSN	Vim
Rad51d3	0.934947636600398	0.0137457343380092	0.045	0.042	1	Cocaine	Grm8-MSN	Rad51d
Fscn13	0.934985034446103	-0.00197435293734538	0.065	0.064	1	Cocaine	Grm8-MSN	Fscn1
RT1-T24-43	0.935001206130975	0.00913846324759307	0.005	0.006	1	Cocaine	Grm8-MSN	RT1-T24-4
Trim443	0.935058785987498	0.0229096887200164	0.506	0.524	1	Cocaine	Grm8-MSN	Trim44
Igsf14	0.935102258076125	0.00153287927300964	0.006	0.005	1	Cocaine	Grm8-MSN	Igsf1
RGD13053473	0.935121908648356	-0.00465546780702535	0.003	0.004	1	Cocaine	Grm8-MSN	RGD1305347
Has33	0.935198610626619	0.00383443518633916	0.032	0.033	1	Cocaine	Grm8-MSN	Has3
Lck3	0.93523891448466	0.00921880150263911	0.005	0.006	1	Cocaine	Grm8-MSN	Lck
Csrp23	0.935242275120122	-0.00299320150031525	0.017	0.015	1	Cocaine	Grm8-MSN	Csrp2
Cntfr3	0.935296026218049	-0.00696072203073728	0.029	0.031	1	Cocaine	Grm8-MSN	Cntfr
Mak163	0.93531046907059	0.0251104961020954	0.112	0.108	1	Cocaine	Grm8-MSN	Mak16
Wnt2b3	0.935349764443269	0.00570304707745353	0.004	0.003	1	Cocaine	Grm8-MSN	Wnt2b
Zfp2193	0.935383668757762	-0.0024543389813302	0.022	0.02	1	Cocaine	Grm8-MSN	Zfp219
Ube2j13	0.935405776907059	0.00447573631992526	0.038	0.042	1	Cocaine	Grm8-MSN	Ube2j1
Coq8b3	0.935444675860106	0.0415005948904512	0.374	0.383	1	Cocaine	Grm8-MSN	Coq8b
Dpp103	0.935463318227446	-0.0070961166785839	0.846	0.851	1	Cocaine	Grm8-MSN	Dpp10
Gpn13	0.93558108737214	0.0200350805819403	0.112	0.109	1	Cocaine	Grm8-MSN	Gpn1
Gsk3a3	0.93562915774649	0.00494596358241869	0.048	0.053	1	Cocaine	Grm8-MSN	Gsk3a
Angptl23	0.935770828562204	0.0133678770842543	0.014	0.012	1	Cocaine	Grm8-MSN	Angptl2
Oas1b3	0.935842798573097	-0.000671870512691075	0.006	0.006	1	Cocaine	Grm8-MSN	Oas1b
Tbc1d73	0.935855434939835	0.0137491785635212	0.04	0.037	1	Cocaine	Grm8-MSN	Tbc1d7
Gng53	0.935874603984956	0.00388543175010971	0.012	0.013	1	Cocaine	Grm8-MSN	Gng5
Tsacc3	0.935883372276867	-0.00173137247193051	0.002	0.002	1	Cocaine	Grm8-MSN	Tsacc
Recql53	0.935939558251167	0.028560708007879	0.178	0.178	1	Cocaine	Grm8-MSN	Recql5
Cbx73	0.935949370302805	0.0432149762145052	0.144	0.14	1	Cocaine	Grm8-MSN	Cbx7
Crhr13	0.93609575169382	-0.00919748241963386	0.052	0.055	1	Cocaine	Grm8-MSN	Crhr1
Haus43	0.936198137745567	0.00913904664826255	0.016	0.015	1	Cocaine	Grm8-MSN	Haus4
Dedd3	0.936229747314208	0.00741176262726919	0.004	0.003	1	Cocaine	Grm8-MSN	Dedd
Dbx13	0.936281149316654	0.00987096950620917	0.033	0.033	1	Cocaine	Grm8-MSN	Dbx1
Nox33	0.936310741188984	0.00543993697197689	0.004	0.003	1	Cocaine	Grm8-MSN	Nox3
Stambpl13	0.936389762200746	6.48634618773403e-05	0.143	0.151	1	Cocaine	Grm8-MSN	Stambpl1
Lct3	0.936402039197684	0.00587005446414314	0.006	0.005	1	Cocaine	Grm8-MSN	Lct
Fgfbp33	0.936473842966768	0.0147595754512799	0.048	0.047	1	Cocaine	Grm8-MSN	Fgfbp3
Spry33	0.936519509424636	-0.00233827363946693	0.006	0.005	1	Cocaine	Grm8-MSN	Spry3
Csf1r3	0.936526692561163	0.00533743340525292	0.004	0.003	1	Cocaine	Grm8-MSN	Csf1r
Ascl23	0.936560167739956	0.00455605589271899	0.018	0.018	1	Cocaine	Grm8-MSN	Ascl2
Fam83a3	0.9366066519765	0.00559964364296226	0.003	0.002	1	Cocaine	Grm8-MSN	Fam83a
Lrfn43	0.936607048249418	-0.0168386901646439	0.053	0.058	1	Cocaine	Grm8-MSN	Lrfn4
Wdr923	0.936650578837761	0.0358519140857549	0.159	0.166	1	Cocaine	Grm8-MSN	Wdr92
Ubr33	0.936701294500914	-0.00181471332335148	0.8	0.804	1	Cocaine	Grm8-MSN	Ubr3
Ankrd393	0.936743621606969	0.0124488994268159	0.053	0.052	1	Cocaine	Grm8-MSN	Ankrd39
Hspa1b3	0.936749733624838	0.00289305196138227	0.001	0.001	1	Cocaine	Grm8-MSN	Hspa1b
Sfmbt23	0.936893110433944	0.00843362165397873	0.031	0.032	1	Cocaine	Grm8-MSN	Sfmbt2
Adgrg53	0.936917212602513	0.000732438892776324	0.001	0.001	1	Cocaine	Grm8-MSN	Adgrg5
Nfe2l23	0.936992225788248	-0.00271702117092668	0.003	0.003	1	Cocaine	Grm8-MSN	Nfe2l2
Arhgap43	0.937027029748724	-0.00180700547475879	0.062	0.067	1	Cocaine	Grm8-MSN	Arhgap4
LOC1009109453	0.937033522555692	-0.0348838707404256	0.062	0.067	1	Cocaine	Grm8-MSN	LOC100910945
Ube2i3	0.93714051644498	0.0453343541852026	0.163	0.167	1	Cocaine	Grm8-MSN	Ube2i
Hspa12b3	0.937186496970185	0.00370503875031797	0.004	0.003	1	Cocaine	Grm8-MSN	Hspa12b
Pid13	0.937284549034108	0.00302486958196724	0.016	0.018	1	Cocaine	Grm8-MSN	Pid1
Arhgef153	0.937338782967323	-0.00124981031405761	0.004	0.005	1	Cocaine	Grm8-MSN	Arhgef15
Impg13	0.937441576125322	0.000931977080059911	0.006	0.007	1	Cocaine	Grm8-MSN	Impg1
LOC1025488473	0.937667719465462	-0.00744967087390864	0.008	0.009	1	Cocaine	Grm8-MSN	LOC102548847
Uox3	0.937670156995048	6.23037963108342e-05	0.001	0.001	1	Cocaine	Grm8-MSN	Uox
Zswim73	0.93772311331961	0.00522746067551796	0.042	0.042	1	Cocaine	Grm8-MSN	Zswim7
Ccdc1513	0.937820850439318	0.0058495418469951	0.004	0.003	1	Cocaine	Grm8-MSN	Ccdc151
Chrd3	0.937898391429298	0.00682368776654145	0.013	0.011	1	Cocaine	Grm8-MSN	Chrd
Kdm4a3	0.937943485056886	-0.0196698305243878	0.204	0.216	1	Cocaine	Grm8-MSN	Kdm4a
Prrg13	0.937996201975055	0.013304711518266	0.054	0.053	1	Cocaine	Grm8-MSN	Prrg1
Fam71e23	0.938075567071646	0.000388244670812721	0.001	0.001	1	Cocaine	Grm8-MSN	Fam71e2
Slamf83	0.938075567071646	-0.00205368296535747	0.001	0.001	1	Cocaine	Grm8-MSN	Slamf8
Neurl1b3	0.938163337979542	0.003351674813588	0.02	0.023	1	Cocaine	Grm8-MSN	Neurl1b
Emx23	0.938174215307326	-0.011077308393679	0.001	0.001	1	Cocaine	Grm8-MSN	Emx2
Mrap4	0.938188577669531	-0.000456104497016736	0.001	0.001	1	Cocaine	Grm8-MSN	Mrap
Mrm33	0.938197352462748	-0.013714610679093	0.026	0.029	1	Cocaine	Grm8-MSN	Mrm3
Hpgd3	0.938206864403392	0.00252961959584405	0.01	0.009	1	Cocaine	Grm8-MSN	Hpgd
RGD13058073	0.938256887551459	0.00306966851161361	0.004	0.005	1	Cocaine	Grm8-MSN	RGD1305807
Nos33	0.938284767062247	0.00929765476727903	0.011	0.009	1	Cocaine	Grm8-MSN	Nos3
Ccdc653	0.93838883949844	-0.00999193867657017	0.074	0.078	1	Cocaine	Grm8-MSN	Ccdc65
LOC1003657733	0.938408362978581	0.00536585947574773	0.01	0.01	1	Cocaine	Grm8-MSN	LOC100365773
Parp163	0.938423658153538	0.00656418403683467	0.072	0.075	1	Cocaine	Grm8-MSN	Parp16
Sumf13	0.938429579833486	-0.0260430359093272	0.131	0.14	1	Cocaine	Grm8-MSN	Sumf1
Urod3	0.938589874244732	0.0210119287465804	0.029	0.028	1	Cocaine	Grm8-MSN	Urod
Rbm463	0.93861808447227	-0.000503822402421122	0.005	0.006	1	Cocaine	Grm8-MSN	Rbm46
Reep63	0.938688688437136	-0.0114064632762	0.004	0.005	1	Cocaine	Grm8-MSN	Reep6
Hcfc1r13	0.938801458905501	0.0302948664578797	0.321	0.321	1	Cocaine	Grm8-MSN	Hcfc1r1
Perp3	0.938922425646735	0.00456848074494244	0.002	0.002	1	Cocaine	Grm8-MSN	Perp
Clptm13	0.938985595279461	0.00274370804687907	0.265	0.263	1	Cocaine	Grm8-MSN	Clptm1
Nkapd13	0.939034609667691	0.0127374173258742	0.102	0.109	1	Cocaine	Grm8-MSN	Nkapd1
Krt103	0.939232026584454	-0.00433901697525116	0.024	0.024	1	Cocaine	Grm8-MSN	Krt10
Vasp3	0.939253335398934	-0.0050309796601169	0.018	0.017	1	Cocaine	Grm8-MSN	Vasp
Cetn43	0.93926490802958	0.00245680826637967	0.002	0.002	1	Cocaine	Grm8-MSN	Cetn4
Neu43	0.939299409768286	0.00985356176223103	0.004	0.003	1	Cocaine	Grm8-MSN	Neu4
Fam160a23	0.939315241107189	-0.0140872832894244	0.105	0.104	1	Cocaine	Grm8-MSN	Fam160a2
Mindy13	0.939357933272529	-0.000124455561033649	0.004	0.003	1	Cocaine	Grm8-MSN	Mindy1
Smoc23	0.939444975267749	0.00155737103033286	0.005	0.004	1	Cocaine	Grm8-MSN	Smoc2
Bc13	0.939484524456504	-0.00227241418523859	0.001	0.001	1	Cocaine	Grm8-MSN	Bc1
Txn23	0.939536629964752	0.0285710533289641	0.11	0.107	1	Cocaine	Grm8-MSN	Txn2
Gorab3	0.939611416927695	0.00818694113057766	0.085	0.086	1	Cocaine	Grm8-MSN	Gorab
Ifi273	0.939698424351441	-0.00469038392852125	0.005	0.006	1	Cocaine	Grm8-MSN	Ifi27
Klhl253	0.939701003238208	-0.00196320967320877	0.006	0.007	1	Cocaine	Grm8-MSN	Klhl25
Pnrc13	0.939809912061065	0.0152345208456459	0.04	0.038	1	Cocaine	Grm8-MSN	Pnrc1
Tent5a3	0.939880876227454	0.00235791532060825	0.004	0.003	1	Cocaine	Grm8-MSN	Tent5a
Lrrc363	0.939886121520333	-0.00642979462670712	0.001	0.001	1	Cocaine	Grm8-MSN	Lrrc36
Angptl13	0.939894796688679	0.00931287901671093	0.004	0.003	1	Cocaine	Grm8-MSN	Angptl1
Uba13	0.939972006650355	0.0136752700142446	0.134	0.132	1	Cocaine	Grm8-MSN	Uba1
Ascc23	0.939973661420913	-0.00379248391489173	0.137	0.136	1	Cocaine	Grm8-MSN	Ascc2
Tmsb103	0.939998250737592	0.00489188863959256	0.119	0.121	1	Cocaine	Grm8-MSN	Tmsb10
Rap1gds13	0.940313595231739	-0.0380694893336855	0.464	0.481	1	Cocaine	Grm8-MSN	Rap1gds1
Sms3	0.940342279558059	0.0065952989251693	0.246	0.251	1	Cocaine	Grm8-MSN	Sms
Slco6d13	0.940397471878903	-0.000475845336295744	0.001	0.001	1	Cocaine	Grm8-MSN	Slco6d1
Amh3	0.940458500432057	0.00798025996113967	0.006	0.005	1	Cocaine	Grm8-MSN	Amh
Guca1b3	0.940488397868018	0.00314927943234805	0.005	0.004	1	Cocaine	Grm8-MSN	Guca1b
Zc2hc1a3	0.940505515014184	-0.00598799630008995	0.113	0.119	1	Cocaine	Grm8-MSN	Zc2hc1a
Efhc13	0.940530513357462	-0.0035707424605104	0.004	0.004	1	Cocaine	Grm8-MSN	Efhc1
Kat6a3	0.940530691030411	-0.0134800306671856	0.308	0.314	1	Cocaine	Grm8-MSN	Kat6a
Sec24b3	0.940779919588696	-0.01709723792454	0.396	0.409	1	Cocaine	Grm8-MSN	Sec24b
Klf63	0.940813294720621	-0.0135800409355761	0.014	0.014	1	Cocaine	Grm8-MSN	Klf6
Wipi23	0.940820109164924	-0.0131521425744663	0.065	0.069	1	Cocaine	Grm8-MSN	Wipi2
Lgi43	0.940829227089317	0.0035744624703166	0.004	0.003	1	Cocaine	Grm8-MSN	Lgi4
Prkce3	0.940925018708624	-0.00127148796771115	0.916	0.924	1	Cocaine	Grm8-MSN	Prkce
Map3k33	0.940986929348086	0.00708688883586195	0.542	0.545	1	Cocaine	Grm8-MSN	Map3k3
Ralb3	0.941116930941802	-0.00510868136269982	0.054	0.056	1	Cocaine	Grm8-MSN	Ralb
Zfp3193	0.941121494540189	0.00277880719322957	0.01	0.009	1	Cocaine	Grm8-MSN	Zfp319
Ccr53	0.941139359985141	0.00160220459184495	0.001	0.001	1	Cocaine	Grm8-MSN	Ccr5
Usp9x3	0.941194699400762	-0.02458794842196	0.847	0.86	1	Cocaine	Grm8-MSN	Usp9x
Matn43	0.941207916301037	0.00221966140072247	0.009	0.008	1	Cocaine	Grm8-MSN	Matn4
Usp183	0.941210722813244	-0.00654960260319053	0.001	0.001	1	Cocaine	Grm8-MSN	Usp18
Zfp7073	0.94127769205623	0.0164965890575395	0.016	0.015	1	Cocaine	Grm8-MSN	Zfp707
Dtx23	0.941331342300987	0.0131547442674754	0.071	0.076	1	Cocaine	Grm8-MSN	Dtx2
Gpm6b3	0.941415008742622	0.000152061969545869	0.665	0.676	1	Cocaine	Grm8-MSN	Gpm6b
Rap2b3	0.941464445803949	-0.00641505279355427	0.005	0.006	1	Cocaine	Grm8-MSN	Rap2b
Creb3l43	0.941567236234659	0.0071361935978971	0.006	0.005	1	Cocaine	Grm8-MSN	Creb3l4
MGC948913	0.941640859966649	0.000642747170573332	0.014	0.014	1	Cocaine	Grm8-MSN	MGC94891
Gale3	0.941698975898095	-0.00011853562318713	0.033	0.036	1	Cocaine	Grm8-MSN	Gale
Ttll33	0.941723355507695	-0.0100923420398087	0.213	0.221	1	Cocaine	Grm8-MSN	Ttll3
Tspyl13	0.941801471231458	0.0245437902531149	0.046	0.048	1	Cocaine	Grm8-MSN	Tspyl1
Sf3b43	0.941870930158643	0.012108614328324	0.059	0.057	1	Cocaine	Grm8-MSN	Sf3b4
Pxdc13	0.94192464237276	-0.00362055344235331	0.004	0.005	1	Cocaine	Grm8-MSN	Pxdc1
Kcne23	0.941949637894726	-0.00213999520423865	0.014	0.013	1	Cocaine	Grm8-MSN	Kcne2
Mcc3	0.941949964359187	-0.00110547775911671	0.005	0.006	1	Cocaine	Grm8-MSN	Mcc
Hdac103	0.941987751300706	0.00402704239629387	0.083	0.082	1	Cocaine	Grm8-MSN	Hdac10
Nt5dc23	0.942196898746942	-0.0109779674765782	0.001	0.001	1	Cocaine	Grm8-MSN	Nt5dc2
Rnf383	0.942274709199714	0.0568491141380701	0.148	0.148	1	Cocaine	Grm8-MSN	Rnf38
Zc3h103	0.942376345481353	0.0073939091859338	0.017	0.016	1	Cocaine	Grm8-MSN	Zc3h10
Pclaf3	0.94243207339857	0.00329479482730672	0.004	0.003	1	Cocaine	Grm8-MSN	Pclaf
Atf53	0.942472748119725	0.00556810335111627	0.004	0.003	1	Cocaine	Grm8-MSN	Atf5
Bag23	0.942607695693068	0.0064733119900283	0.026	0.024	1	Cocaine	Grm8-MSN	Bag2
Pah3	0.942633616718523	0.00869921691403103	0.003	0.002	1	Cocaine	Grm8-MSN	Pah
Tcirg13	0.94264617565208	-0.00122779594501727	0.006	0.005	1	Cocaine	Grm8-MSN	Tcirg1
Septin16	0.942816875728839	-0.00147195881223747	0.005	0.006	1	Cocaine	Grm8-MSN	Septin1
RGD13090283	0.942820025107269	0.00162101126795475	0.001	0.001	1	Cocaine	Grm8-MSN	RGD1309028
Vom2r773	0.94284645048564	0.0186501727349407	0.02	0.023	1	Cocaine	Grm8-MSN	Vom2r77
Tsen153	0.942974645990032	0.00728213160166799	0.048	0.05	1	Cocaine	Grm8-MSN	Tsen15
Clic63	0.942992326222815	0.0027008204751668	0.001	0.001	1	Cocaine	Grm8-MSN	Clic6
Bfsp13	0.943029477441231	-0.0109680522103607	0.005	0.006	1	Cocaine	Grm8-MSN	Bfsp1
Fam135a3	0.943101046346344	0.0185208231592244	0.387	0.399	1	Cocaine	Grm8-MSN	Fam135a
Fam83d3	0.943165642896263	-0.00127065518232911	0.004	0.003	1	Cocaine	Grm8-MSN	Fam83d
Gpam3	0.943216166224935	-0.00118111554432374	0.038	0.039	1	Cocaine	Grm8-MSN	Gpam
Atf13	0.943301285092399	-0.0292375807135484	0.169	0.177	1	Cocaine	Grm8-MSN	Atf1
Rpa23	0.943331526338803	-0.0065194688555783	0.041	0.044	1	Cocaine	Grm8-MSN	Rpa2
Trnau1ap3	0.943389249685113	0.0391712487267081	0.117	0.117	1	Cocaine	Grm8-MSN	Trnau1ap
LOC1009118273	0.94340524167354	-0.0113091659571205	0.029	0.031	1	Cocaine	Grm8-MSN	LOC100911827
Ankrd34b3	0.943423165400703	-0.0156292692289803	0.072	0.078	1	Cocaine	Grm8-MSN	Ankrd34b
Cspg53	0.943433365140108	-0.00294372786433728	0.141	0.146	1	Cocaine	Grm8-MSN	Cspg5
Adora2a3	0.943531993134179	0.00374164624527876	0.047	0.05	1	Cocaine	Grm8-MSN	Adora2a
Pdcd63	0.94354148519019	0.0125541600400186	0.068	0.066	1	Cocaine	Grm8-MSN	Pdcd6
Saraf3	0.943560797306916	0.0712738162492973	0.229	0.227	1	Cocaine	Grm8-MSN	Saraf
Zfp7873	0.943657970663982	0.00523633577006619	0.039	0.038	1	Cocaine	Grm8-MSN	Zfp787
Ddah23	0.943722668969676	0.00953954293452387	0.004	0.003	1	Cocaine	Grm8-MSN	Ddah2
Ddr23	0.94372609691074	-0.00670424806468573	0.003	0.004	1	Cocaine	Grm8-MSN	Ddr2
Samd4b3	0.944004206871907	-0.0529051203379658	0.179	0.189	1	Cocaine	Grm8-MSN	Samd4b
Rph3al3	0.944012407728687	-0.000274200902598248	0.011	0.013	1	Cocaine	Grm8-MSN	Rph3al
Gdf103	0.94402307170035	-0.00982094233809878	0.005	0.006	1	Cocaine	Grm8-MSN	Gdf10
Cib13	0.944026428104754	0.00518627067924442	0.005	0.006	1	Cocaine	Grm8-MSN	Cib1
RGD15628903	0.944109430071391	-0.00383023300615817	0.005	0.005	1	Cocaine	Grm8-MSN	RGD1562890
Slc35f53	0.944235768262343	-0.0215071382255011	0.05	0.054	1	Cocaine	Grm8-MSN	Slc35f5
Tmem593	0.944262858276813	0.0529101115622808	0.548	0.549	1	Cocaine	Grm8-MSN	Tmem59
Itsn13	0.944385797378827	-0.0223422032250087	0.479	0.491	1	Cocaine	Grm8-MSN	Itsn1
Calml43	0.944481652030536	0.00194854864670252	0.005	0.005	1	Cocaine	Grm8-MSN	Calml4
Xdh3	0.944482564704106	0.000300357215862778	0.003	0.004	1	Cocaine	Grm8-MSN	Xdh
Commd93	0.944483225884584	-0.012562553061698	0.124	0.129	1	Cocaine	Grm8-MSN	Commd9
RT1-Db23	0.944557575101344	0.00652953493335303	0.007	0.006	1	Cocaine	Grm8-MSN	RT1-Db2
Incenp3	0.944696668867691	0.0010466420337313	0.004	0.005	1	Cocaine	Grm8-MSN	Incenp
Bri3bp3	0.94478000893076	-0.0323922492154298	0.106	0.112	1	Cocaine	Grm8-MSN	Bri3bp
Plekha43	0.944865895452116	3.14241508480532e-05	0.004	0.005	1	Cocaine	Grm8-MSN	Plekha4
Ccdc343	0.94495784548621	0.0215696225896673	0.049	0.052	1	Cocaine	Grm8-MSN	Ccdc34
Relt3	0.944989859729971	0.010814685959906	0.004	0.003	1	Cocaine	Grm8-MSN	Relt
Rpl18a3	0.944998960437326	-0.00464499486453473	0.148	0.148	1	Cocaine	Grm8-MSN	Rpl18a
Zfyve213	0.945001226536538	0.0197457906682401	0.056	0.054	1	Cocaine	Grm8-MSN	Zfyve21
Slc5a73	0.945040110551488	0.0059684407593002	0.003	0.003	1	Cocaine	Grm8-MSN	Slc5a7
Crtc23	0.945116754566503	0.0104012701948167	0.012	0.011	1	Cocaine	Grm8-MSN	Crtc2
Impdh23	0.945136388439619	0.00447714211849724	0.036	0.035	1	Cocaine	Grm8-MSN	Impdh2
Cavin33	0.945138794416677	0.00651603252532134	0.01	0.008	1	Cocaine	Grm8-MSN	Cavin3
Hsf43	0.94518139147783	0.00204184708281526	0.004	0.003	1	Cocaine	Grm8-MSN	Hsf4
Pigr3	0.945238692003524	0.00306695517643235	0.001	0.001	1	Cocaine	Grm8-MSN	Pigr
Commd103	0.945267994189882	-0.00196503550952487	0.345	0.356	1	Cocaine	Grm8-MSN	Commd10
Prorp3	0.945354501139122	0.0154767061713877	0.242	0.243	1	Cocaine	Grm8-MSN	Prorp
Maco13	0.945456060084645	0.00830226836985481	0.53	0.543	1	Cocaine	Grm8-MSN	Maco1
Atp12a3	0.945473609961558	-0.000520038564208338	0.001	0.001	1	Cocaine	Grm8-MSN	Atp12a
Gclm3	0.945478544310499	-0.0187579220333824	0.09	0.089	1	Cocaine	Grm8-MSN	Gclm
Tmod23	0.945493531866637	0.000443817899351773	0.312	0.311	1	Cocaine	Grm8-MSN	Tmod2
Thnsl13	0.945589719368286	0.0149816518457104	0.012	0.011	1	Cocaine	Grm8-MSN	Thnsl1
Kdm83	0.945603057313297	0.00467488388608747	0.041	0.044	1	Cocaine	Grm8-MSN	Kdm8
Zfp573	0.94562153554532	0.0113478678975767	0.092	0.098	1	Cocaine	Grm8-MSN	Zfp57
Jmjd1c3	0.945733178931705	-0.0504928359786381	0.609	0.621	1	Cocaine	Grm8-MSN	Jmjd1c
Terf23	0.945751875312173	0.0211125133604407	0.101	0.102	1	Cocaine	Grm8-MSN	Terf2
Glp1r3	0.945777663661947	-0.00605198832454543	0.008	0.01	1	Cocaine	Grm8-MSN	Glp1r
RGD15636673	0.94609002379415	0.00295795279640544	0.007	0.006	1	Cocaine	Grm8-MSN	RGD1563667
Pcdhgb73	0.9462011904939	-0.00408851383019461	0.003	0.004	1	Cocaine	Grm8-MSN	Pcdhgb7
Wdr723	0.946266076408981	-0.000899426631303292	0.001	0.001	1	Cocaine	Grm8-MSN	Wdr72
Bmp33	0.946378194836267	-0.00095134065074309	0.006	0.007	1	Cocaine	Grm8-MSN	Bmp3
Kif193	0.946467534575252	0.00472703646430004	0.003	0.002	1	Cocaine	Grm8-MSN	Kif19
Prpf63	0.94675805825604	0.0269245634373627	0.383	0.384	1	Cocaine	Grm8-MSN	Prpf6
Sephs23	0.946793102573947	-0.00467804494104349	0.037	0.037	1	Cocaine	Grm8-MSN	Sephs2
Fntb3	0.946843591816104	0.0139432810309216	0.229	0.238	1	Cocaine	Grm8-MSN	Fntb
Capn153	0.946873685722107	-0.00081349153174648	0.215	0.222	1	Cocaine	Grm8-MSN	Capn15
Mettl273	0.946898762340959	-0.00180894189897108	0.005	0.005	1	Cocaine	Grm8-MSN	Mettl27
Grk23	0.946945650016527	-0.00989823923967583	0.004	0.005	1	Cocaine	Grm8-MSN	Grk2
Ncdn3	0.946954584756425	-0.000524747291267835	0.192	0.192	1	Cocaine	Grm8-MSN	Ncdn
Rbm193	0.947063651970308	0.000197842710122811	0.029	0.028	1	Cocaine	Grm8-MSN	Rbm19
Itgb1bp23	0.947210297699296	-0.00634572054055513	0.008	0.009	1	Cocaine	Grm8-MSN	Itgb1bp2
Mvp3	0.947213863797067	0.00105510418511584	0.041	0.04	1	Cocaine	Grm8-MSN	Mvp
Slc22a133	0.947230861487745	-0.00305833500221441	0.009	0.009	1	Cocaine	Grm8-MSN	Slc22a13
Glrx53	0.947262248416221	0.0148577230433605	0.052	0.052	1	Cocaine	Grm8-MSN	Glrx5
Fbxo323	0.947273091326934	0.00733652855303435	0.005	0.004	1	Cocaine	Grm8-MSN	Fbxo32
Dgat2l63	0.947341290158845	0.00644836007798416	0.002	0.002	1	Cocaine	Grm8-MSN	Dgat2l6
Rngtt3	0.947389248293463	0.00498074801022352	0.545	0.55	1	Cocaine	Grm8-MSN	Rngtt
Trim553	0.947436808485091	-0.0197104308953366	0.001	0.001	1	Cocaine	Grm8-MSN	Trim55
Ggt53	0.947450561138997	0.00131576796748907	0.002	0.002	1	Cocaine	Grm8-MSN	Ggt5
Snip13	0.947506995299323	0.0227893262101159	0.045	0.045	1	Cocaine	Grm8-MSN	Snip1
Per13	0.947570909507486	-0.0106033284666464	0.005	0.006	1	Cocaine	Grm8-MSN	Per1
Arrdc43	0.94764852477075	-0.00192155215054892	0.012	0.013	1	Cocaine	Grm8-MSN	Arrdc4
Pcdhga113	0.947680642795978	-0.00208127918088411	0.004	0.005	1	Cocaine	Grm8-MSN	Pcdhga11
Mcm43	0.947756502210735	0.00155918515535439	0.011	0.01	1	Cocaine	Grm8-MSN	Mcm4
Spata63	0.947801310077054	-0.00596882716502557	0.015	0.016	1	Cocaine	Grm8-MSN	Spata6
Zim13	0.94781666653073	-0.0120177423120335	0.017	0.019	1	Cocaine	Grm8-MSN	Zim1
Zdhhc33	0.947843044760216	0.0213200410631169	0.093	0.092	1	Cocaine	Grm8-MSN	Zdhhc3
Fdxacb13	0.947884660013001	-0.0200023738494843	0.011	0.012	1	Cocaine	Grm8-MSN	Fdxacb1
Plscr33	0.947932991023519	0.0401635515860665	0.062	0.061	1	Cocaine	Grm8-MSN	Plscr3
Mcat3	0.94796529246519	-0.00656665474156215	0.112	0.112	1	Cocaine	Grm8-MSN	Mcat
Dse3	0.948007198878563	0.00566527167365144	0.045	0.044	1	Cocaine	Grm8-MSN	Dse
Usp133	0.94822680467934	-0.0177663789391933	0.231	0.241	1	Cocaine	Grm8-MSN	Usp13
Katnal13	0.948352969480395	-0.012861611986008	0.005	0.006	1	Cocaine	Grm8-MSN	Katnal1
Cdca7l3	0.94836332701229	0.0178842220915882	0.016	0.018	1	Cocaine	Grm8-MSN	Cdca7l
Slco2a13	0.948370361666789	0.0167939058087073	0.001	0.001	1	Cocaine	Grm8-MSN	Slco2a1
Eif4a33	0.948388039973079	-0.0166356347530121	0.065	0.069	1	Cocaine	Grm8-MSN	Eif4a3
Chchd43	0.948411827192368	0.00959609920437905	0.017	0.019	1	Cocaine	Grm8-MSN	Chchd4
Malrd13	0.948432787748023	-0.0212826857925006	0.01	0.011	1	Cocaine	Grm8-MSN	Malrd1
Asrgl13	0.948457923458858	-0.0106163904577097	0.028	0.028	1	Cocaine	Grm8-MSN	Asrgl1
Akap23	0.948514816536829	-0.0253564944697642	0.12	0.13	1	Cocaine	Grm8-MSN	Akap2
Stard33	0.94852983815014	-0.0137641687202117	0.155	0.165	1	Cocaine	Grm8-MSN	Stard3
Evi53	0.948574498251954	0.0260192814571405	0.435	0.438	1	Cocaine	Grm8-MSN	Evi5
Ticam23	0.948592162127543	0.00128329356988899	0.004	0.005	1	Cocaine	Grm8-MSN	Ticam2
Klhl103	0.948849275888974	0.00197760367432389	0.007	0.008	1	Cocaine	Grm8-MSN	Klhl10
Myo1g3	0.948938310300108	0.00143368159812505	0.001	0.001	1	Cocaine	Grm8-MSN	Myo1g
Zbtb28	0.949039229411486	0.000675346826692819	0.015	0.016	1	Cocaine	Grm8-MSN	Zbtb2
Nf13	0.949051300238654	-0.0158434249036077	0.837	0.841	1	Cocaine	Grm8-MSN	Nf1
Ccs3	0.949051608371577	-0.000316876294420398	0.126	0.128	1	Cocaine	Grm8-MSN	Ccs
Fgf213	0.949165421463594	-0.00380908094566668	0.001	0.001	1	Cocaine	Grm8-MSN	Fgf21
Cd823	0.949195913614175	-0.00633084394904676	0.005	0.006	1	Cocaine	Grm8-MSN	Cd82
Osbpl93	0.949206783390656	-0.0134095133242438	0.56	0.577	1	Cocaine	Grm8-MSN	Osbpl9
Bmpr1a3	0.949233640350109	-0.0195988925763111	0.147	0.156	1	Cocaine	Grm8-MSN	Bmpr1a
Itgb43	0.94924707250677	0.000380854718476323	0.005	0.005	1	Cocaine	Grm8-MSN	Itgb4
Nmb3	0.949416520632015	-0.00404045421784889	0.012	0.011	1	Cocaine	Grm8-MSN	Nmb
Siae3	0.949490229181563	0.00321496232085869	0.041	0.041	1	Cocaine	Grm8-MSN	Siae
Npsr13	0.94949548587142	-0.00254616432991318	0.004	0.005	1	Cocaine	Grm8-MSN	Npsr1
Gusb3	0.949587943240608	-0.00227593971349459	0.008	0.008	1	Cocaine	Grm8-MSN	Gusb
Ndufb53	0.949595581476547	0.0381721628950461	0.182	0.184	1	Cocaine	Grm8-MSN	Ndufb5
Bcl2l103	0.949623455356791	0.0027002797567082	0.013	0.012	1	Cocaine	Grm8-MSN	Bcl2l10
Dcun1d33	0.949765038605474	-0.00516545574842041	0.003	0.004	1	Cocaine	Grm8-MSN	Dcun1d3
Gckr3	0.949800064040505	-0.000647318388572968	0.003	0.002	1	Cocaine	Grm8-MSN	Gckr
Avp3	0.949814423329346	0.00494589957163121	0.002	0.002	1	Cocaine	Grm8-MSN	Avp
Mccc13	0.949834181766584	0.00499533720854584	0.128	0.129	1	Cocaine	Grm8-MSN	Mccc1
Dcun1d53	0.949917770530254	-0.0106796374139571	0.273	0.277	1	Cocaine	Grm8-MSN	Dcun1d5
Hsd17b33	0.949927215608342	-0.00108179681350146	0.005	0.004	1	Cocaine	Grm8-MSN	Hsd17b3
Stpg43	0.949961054444442	0.0040797759782089	0.005	0.004	1	Cocaine	Grm8-MSN	Stpg4
Nat143	0.949963832520763	0.0099455089698979	0.046	0.048	1	Cocaine	Grm8-MSN	Nat14
Cct43	0.950060330439782	0.0704603127299036	0.309	0.309	1	Cocaine	Grm8-MSN	Cct4
Gnpnat13	0.950139493626685	-0.0154928251918918	0.1	0.106	1	Cocaine	Grm8-MSN	Gnpnat1
Tex473	0.95019311450402	0.00333980528599984	0.001	0.001	1	Cocaine	Grm8-MSN	Tex47
Adamtsl43	0.950321008256089	0.0037042671902837	0.005	0.004	1	Cocaine	Grm8-MSN	Adamtsl4
Pex63	0.950339176285717	-0.00460728231788604	0.094	0.101	1	Cocaine	Grm8-MSN	Pex6
Tmem161a3	0.950415457795578	0.024621834019107	0.122	0.121	1	Cocaine	Grm8-MSN	Tmem161a
Senp173	0.950427347656604	0.0169869638083097	0.027	0.026	1	Cocaine	Grm8-MSN	Senp17
Septin83	0.950429519200291	0.00980932648591232	0.111	0.116	1	Cocaine	Grm8-MSN	Septin8
Grk13	0.950532241679282	-0.000177906542225337	0.002	0.002	1	Cocaine	Grm8-MSN	Grk1
Dek3	0.950603118320382	0.0294156799925633	0.113	0.11	1	Cocaine	Grm8-MSN	Dek
Usp453	0.950629505662385	-0.0138464969501106	0.328	0.332	1	Cocaine	Grm8-MSN	Usp45
LOC6902763	0.950634154366926	-0.00610512930366561	0.005	0.006	1	Cocaine	Grm8-MSN	LOC690276
Washc2c3	0.950660478756053	0.0148174599763098	0.269	0.275	1	Cocaine	Grm8-MSN	Washc2c
Sh3d213	0.95075655866123	0.00124319582066588	0.006	0.007	1	Cocaine	Grm8-MSN	Sh3d21
Hepacam23	0.950824182044397	0.00981151977810813	0.004	0.003	1	Cocaine	Grm8-MSN	Hepacam2
Polr2i3	0.950932229578904	0.0109183286708544	0.016	0.015	1	Cocaine	Grm8-MSN	Polr2i
Ephb33	0.950988144190265	-0.00829455046753773	0.004	0.003	1	Cocaine	Grm8-MSN	Ephb3
Pbxip13	0.951009407082021	9.85518598595886e-05	0.001	0.001	1	Cocaine	Grm8-MSN	Pbxip1
Ube2s3	0.951011067706102	0.0104022820205842	0.097	0.102	1	Cocaine	Grm8-MSN	Ube2s
Ulk33	0.951046631554305	0.000624628615044977	0.002	0.002	1	Cocaine	Grm8-MSN	Ulk3
Btla3	0.951182420984106	0.0135465192904601	0.011	0.012	1	Cocaine	Grm8-MSN	Btla
Rsph4a3	0.951233655301732	0.00534130290986364	0.004	0.003	1	Cocaine	Grm8-MSN	Rsph4a
Slc25a383	0.951367565988146	-0.00993835192235362	0.036	0.035	1	Cocaine	Grm8-MSN	Slc25a38
Wdr203	0.951573561364246	0.0303972749382431	0.371	0.373	1	Cocaine	Grm8-MSN	Wdr20
Ccdc273	0.951590711629054	-0.00475329368407627	0.002	0.002	1	Cocaine	Grm8-MSN	Ccdc27
Lrp2bp3	0.95159758257935	0.000882885263358558	0.002	0.002	1	Cocaine	Grm8-MSN	Lrp2bp
Hs6st13	0.951666460876692	0.00318815780396231	0.239	0.242	1	Cocaine	Grm8-MSN	Hs6st1
Galnt43	0.951698713110685	-0.00222692412867642	0.002	0.002	1	Cocaine	Grm8-MSN	Galnt4
Ccar23	0.951713998939066	-0.00287160484532328	0.111	0.118	1	Cocaine	Grm8-MSN	Ccar2
Plcg23	0.951797095043951	-0.000383448220154012	0.001	0.001	1	Cocaine	Grm8-MSN	Plcg2
Snx115	0.951815899312888	0.00278758178359298	0.044	0.047	1	Cocaine	Grm8-MSN	Snx11
Heatr5b3	0.95190796195528	0.034069540831231	0.317	0.317	1	Cocaine	Grm8-MSN	Heatr5b
Brap3	0.952170484283344	0.0171974935766068	0.139	0.139	1	Cocaine	Grm8-MSN	Brap
Arhgef193	0.952174491190174	-0.00335417144963839	0.001	0.001	1	Cocaine	Grm8-MSN	Arhgef19
Smad23	0.952260645196894	-0.0501747683055056	0.209	0.218	1	Cocaine	Grm8-MSN	Smad2
Lmf23	0.952291880445899	-0.0249615493762176	0.03	0.033	1	Cocaine	Grm8-MSN	Lmf2
Steap23	0.952383222922433	0.00787234845272568	0.012	0.013	1	Cocaine	Grm8-MSN	Steap2
Zc3h63	0.952458000480198	-0.00930181639133854	0.346	0.36	1	Cocaine	Grm8-MSN	Zc3h6
RGD13595083	0.952484333661871	-0.00893664976848416	0.036	0.038	1	Cocaine	Grm8-MSN	RGD1359508
LOC5002273	0.952564987863224	0.00197165264250343	0.009	0.01	1	Cocaine	Grm8-MSN	LOC500227
Kcnd13	0.95260960782635	0.0123550315217022	0.127	0.126	1	Cocaine	Grm8-MSN	Kcnd1
Pex17	0.952681401417231	0.041178163398403	0.184	0.19	1	Cocaine	Grm8-MSN	Pex1
Dctpp13	0.952710665639568	0.00629635806817138	0.01	0.009	1	Cocaine	Grm8-MSN	Dctpp1
Zbtb393	0.952986551989748	-0.00194186798452956	0.01	0.011	1	Cocaine	Grm8-MSN	Zbtb39
Zfp135	0.953029120124606	-0.0021599310841275	0.008	0.009	1	Cocaine	Grm8-MSN	Zfp13
Clpb3	0.953036688885105	-0.0183055239162238	0.356	0.37	1	Cocaine	Grm8-MSN	Clpb
Mir30993	0.953084584248614	-0.000168381527262278	0.001	0.001	1	Cocaine	Grm8-MSN	Mir3099
Fbxo463	0.953100214867691	0.0244439836635616	0.084	0.084	1	Cocaine	Grm8-MSN	Fbxo46
Echs13	0.953134021940583	0.0079732322327038	0.011	0.012	1	Cocaine	Grm8-MSN	Echs1
Elfn13	0.953222465815576	0.021458026842274	0.018	0.016	1	Cocaine	Grm8-MSN	Elfn1
Rnasel3	0.953260522959236	0.00407369729159498	0.002	0.002	1	Cocaine	Grm8-MSN	Rnasel
Secisbp23	0.953272270244939	0.0187104249139977	0.244	0.248	1	Cocaine	Grm8-MSN	Secisbp2
Tmem1823	0.953360648597937	-0.000271161505811655	0.002	0.002	1	Cocaine	Grm8-MSN	Tmem182
Insig13	0.953392482665262	-0.0193201286578772	0.029	0.032	1	Cocaine	Grm8-MSN	Insig1
Cmahp3	0.953548997827875	-0.000424713474331841	0.001	0.001	1	Cocaine	Grm8-MSN	Cmahp
Ppox3	0.953603882098092	-0.0122415223970898	0.043	0.043	1	Cocaine	Grm8-MSN	Ppox
Endog3	0.953608383430709	0.00507758559567059	0.018	0.017	1	Cocaine	Grm8-MSN	Endog
Mki673	0.953671961943944	0.00102440495366238	0.004	0.005	1	Cocaine	Grm8-MSN	Mki67
Mepe3	0.953711393570065	0.00141120007429216	0.002	0.002	1	Cocaine	Grm8-MSN	Mepe
Ccdc1153	0.95374791877203	-0.00110567739800091	0.006	0.005	1	Cocaine	Grm8-MSN	Ccdc115
Pcdhga15	0.953749039618973	0.00735123057465278	0.016	0.018	1	Cocaine	Grm8-MSN	Pcdhga1
Cela2a3	0.953757995675478	0.00641172293446655	0.01	0.01	1	Cocaine	Grm8-MSN	Cela2a
Atp6v1f3	0.95384825578679	0.0292828019089968	0.094	0.092	1	Cocaine	Grm8-MSN	Atp6v1f
Ivd3	0.953850345440104	-0.00564414339669894	0.089	0.094	1	Cocaine	Grm8-MSN	Ivd
Prrc2b3	0.953890245399024	0.0397332741772947	0.461	0.473	1	Cocaine	Grm8-MSN	Prrc2b
Crk3	0.953947145987236	-0.00497585802481759	0.19	0.2	1	Cocaine	Grm8-MSN	Crk
Nr1i33	0.953999508423742	-0.00820592459050461	0.007	0.007	1	Cocaine	Grm8-MSN	Nr1i3
Adprhl23	0.954001768768828	0.0362285561725012	0.107	0.104	1	Cocaine	Grm8-MSN	Adprhl2
Agr23	0.95402524453428	-0.00397048135152191	0.007	0.006	1	Cocaine	Grm8-MSN	Agr2
Wdr313	0.954135864070177	0.0293556309787465	0.118	0.118	1	Cocaine	Grm8-MSN	Wdr31
RT1-M10-13	0.954170269302266	-0.000200070971498337	0.001	0.001	1	Cocaine	Grm8-MSN	RT1-M10-1
Cyp2t13	0.954285169685378	0.00534240707082428	0.006	0.005	1	Cocaine	Grm8-MSN	Cyp2t1
Slc7a63	0.954353766836064	0.0101879414837698	0.384	0.392	1	Cocaine	Grm8-MSN	Slc7a6
LOC4992403	0.954394281647233	-0.000945073009432545	0.001	0.001	1	Cocaine	Grm8-MSN	LOC499240
Pip4k2a3	0.954433760565976	-0.00980157385883329	0.162	0.169	1	Cocaine	Grm8-MSN	Pip4k2a
Pcolce3	0.954448984476115	0.00246779558222958	0.001	0.001	1	Cocaine	Grm8-MSN	Pcolce
Ccna13	0.954453515044644	-0.0036624509219636	0.004	0.005	1	Cocaine	Grm8-MSN	Ccna1
Nudt93	0.954494345879532	0.0195202198618686	0.124	0.129	1	Cocaine	Grm8-MSN	Nudt9
Mybl23	0.95451697263856	-0.0033339398824745	0.014	0.016	1	Cocaine	Grm8-MSN	Mybl2
Dcp23	0.954592971099078	-0.00318272757196818	0.023	0.025	1	Cocaine	Grm8-MSN	Dcp2
Vwa13	0.954970656386873	0.00447888767101597	0.013	0.012	1	Cocaine	Grm8-MSN	Vwa1
Srp54a3	0.955010324094374	-0.0058213749852094	0.176	0.175	1	Cocaine	Grm8-MSN	Srp54a
Dbndd23	0.95503188434191	0.0338901897283633	0.118	0.12	1	Cocaine	Grm8-MSN	Dbndd2
Prr223	0.955083429695934	0.00345276881590122	0.006	0.007	1	Cocaine	Grm8-MSN	Prr22
Stat43	0.955141940743801	-0.000109929208021525	0.007	0.006	1	Cocaine	Grm8-MSN	Stat4
Dkk23	0.955180855695355	0.00162478313526004	0.001	0.001	1	Cocaine	Grm8-MSN	Dkk2
LOC5008773	0.955259519794953	-0.000368135783557611	0.001	0.001	1	Cocaine	Grm8-MSN	LOC500877
Mapk8ip33	0.95528255308938	-0.00864715219934942	0.405	0.42	1	Cocaine	Grm8-MSN	Mapk8ip3
Wbp23	0.955294666389402	-0.0124990121225564	0.024	0.023	1	Cocaine	Grm8-MSN	Wbp2
Herpud13	0.955324384915078	-0.0060449997812651	0.075	0.073	1	Cocaine	Grm8-MSN	Herpud1
Rassf93	0.955357609011271	0.00936564369487705	0.008	0.008	1	Cocaine	Grm8-MSN	Rassf9
Lgmn3	0.955368117531966	-0.0188810791698617	0.15	0.158	1	Cocaine	Grm8-MSN	Lgmn
Arel13	0.955420571089781	0.00312922619083567	0.188	0.191	1	Cocaine	Grm8-MSN	Arel1
Minpp13	0.955447598601782	0.0261808972001542	0.091	0.09	1	Cocaine	Grm8-MSN	Minpp1
Zfp9563	0.955450172667919	0.00439395932665571	0.035	0.036	1	Cocaine	Grm8-MSN	Zfp956
Baiap2l13	0.955499413625912	0.00102272824228507	0.004	0.003	1	Cocaine	Grm8-MSN	Baiap2l1
Clcn13	0.955512921076946	0.0109536636590033	0.03	0.031	1	Cocaine	Grm8-MSN	Clcn1
Rhebl13	0.955531861870552	0.0218323331531745	0.059	0.06	1	Cocaine	Grm8-MSN	Rhebl1
Myom13	0.955635609340305	-0.000816132919388995	0.002	0.002	1	Cocaine	Grm8-MSN	Myom1
Thap63	0.955654684814728	-0.0151107617564812	0.047	0.048	1	Cocaine	Grm8-MSN	Thap6
Tmem86b3	0.955666969005456	-0.012342995194235	0.008	0.009	1	Cocaine	Grm8-MSN	Tmem86b
Ndrg13	0.955834995622726	-0.000245589935813501	0.039	0.041	1	Cocaine	Grm8-MSN	Ndrg1
Ubac13	0.955867341522853	0.00790330500293723	0.221	0.221	1	Cocaine	Grm8-MSN	Ubac1
Tysnd13	0.955869213090449	-0.00875752803004608	0.014	0.016	1	Cocaine	Grm8-MSN	Tysnd1
Asmt3	0.955931656470167	0.000476659360466862	0.007	0.006	1	Cocaine	Grm8-MSN	Asmt
Mcrip13	0.955959977005222	-0.009871395947255	0.04	0.043	1	Cocaine	Grm8-MSN	Mcrip1
Pcdhb93	0.956010730909674	0.00818551236698226	0.011	0.012	1	Cocaine	Grm8-MSN	Pcdhb9
Gpr373	0.956078586088553	-0.00733119245937043	0.024	0.026	1	Cocaine	Grm8-MSN	Gpr37
Nemp13	0.956164345483064	-0.0111272673583288	0.006	0.007	1	Cocaine	Grm8-MSN	Nemp1
Prom23	0.956203697845733	0.00030237286673383	0.001	0.001	1	Cocaine	Grm8-MSN	Prom2
Zbtb11os13	0.956225640126019	-0.0015004834785481	0.025	0.025	1	Cocaine	Grm8-MSN	Zbtb11os1
Mir30b3	0.956332480535366	0.00120768341820824	0.001	0.001	1	Cocaine	Grm8-MSN	Mir30b
Rinl3	0.956343896145084	-0.00515354291709101	0.008	0.009	1	Cocaine	Grm8-MSN	Rinl
Snai33	0.956431781299333	0.000943570651492164	0.006	0.005	1	Cocaine	Grm8-MSN	Snai3
Sec22b3	0.956453610647936	-0.0166372276032746	0.097	0.096	1	Cocaine	Grm8-MSN	Sec22b
Ubfd13	0.956482052946238	-0.00499683450795771	0.071	0.073	1	Cocaine	Grm8-MSN	Ubfd1
Rhbdl23	0.956515668592908	-0.0010419645671897	0.011	0.012	1	Cocaine	Grm8-MSN	Rhbdl2
Nefh3	0.956599296292705	-0.00503933919334355	0.016	0.018	1	Cocaine	Grm8-MSN	Nefh
Nudt163	0.956612590515519	0.00539283736571986	0.016	0.017	1	Cocaine	Grm8-MSN	Nudt16
Hells3	0.956666919723066	-0.0069873217634006	0.002	0.002	1	Cocaine	Grm8-MSN	Hells
Hoga13	0.956698389469391	-0.000674612090528858	0.001	0.001	1	Cocaine	Grm8-MSN	Hoga1
Ddah13	0.956746400100013	0.00759700736178148	0.087	0.084	1	Cocaine	Grm8-MSN	Ddah1
Zfp364	0.956749273616539	-0.00395632023489923	0.006	0.007	1	Cocaine	Grm8-MSN	Zfp36
Mtmr33	0.956827969601624	-0.00191309327686584	0.565	0.579	1	Cocaine	Grm8-MSN	Mtmr3
Pex103	0.956839698417066	0.000108256328351916	0.024	0.027	1	Cocaine	Grm8-MSN	Pex10
Lipt13	0.956900992018798	0.00892579470537981	0.007	0.008	1	Cocaine	Grm8-MSN	Lipt1
Tmod33	0.956996009398198	0.0322248671714286	0.196	0.194	1	Cocaine	Grm8-MSN	Tmod3
RGD13062273	0.957102709099718	0.0334454584133446	0.04	0.038	1	Cocaine	Grm8-MSN	RGD1306227
Ttc9c3	0.957107767583773	-0.0170463633323379	0.045	0.048	1	Cocaine	Grm8-MSN	Ttc9c
Papss23	0.957107786307061	-0.000863323405515336	0.016	0.017	1	Cocaine	Grm8-MSN	Papss2
LOC3161243	0.957121963993843	0.00280153731772038	0.001	0.001	1	Cocaine	Grm8-MSN	LOC316124
Usp123	0.957123898171401	0.00844039474446434	0.157	0.159	1	Cocaine	Grm8-MSN	Usp12
Cd54	0.957179692924805	0.00503118815503189	0.001	0.001	1	Cocaine	Grm8-MSN	Cd5
Mtarc13	0.957188018759114	0.00250968763393338	0.006	0.007	1	Cocaine	Grm8-MSN	Mtarc1
Katnb13	0.957216887621346	0.020133969092146	0.109	0.114	1	Cocaine	Grm8-MSN	Katnb1
Chi3l13	0.957267843891478	-0.00258967506533817	0.01	0.009	1	Cocaine	Grm8-MSN	Chi3l1
Fcsk3	0.957272015900329	0.0283220571113926	0.097	0.097	1	Cocaine	Grm8-MSN	Fcsk
Fjx13	0.957285553732885	-0.0178937542910749	0.003	0.003	1	Cocaine	Grm8-MSN	Fjx1
Polr2f3	0.957519224906422	0.0197407176838802	0.057	0.056	1	Cocaine	Grm8-MSN	Polr2f
Nexn3	0.95760720696378	0.0111180418345195	0.103	0.103	1	Cocaine	Grm8-MSN	Nexn
Nacc13	0.957709945610614	-0.0134790712959761	0.078	0.079	1	Cocaine	Grm8-MSN	Nacc1
Tymp3	0.95781833239067	0.0131104562649219	0.055	0.054	1	Cocaine	Grm8-MSN	Tymp
Rin13	0.957848670351571	0.0132137889969847	0.016	0.017	1	Cocaine	Grm8-MSN	Rin1
Imp33	0.957861459314614	0.00579025356957047	0.081	0.08	1	Cocaine	Grm8-MSN	Imp3
Scn4a3	0.958005230689528	-0.00346364559216888	0.006	0.007	1	Cocaine	Grm8-MSN	Scn4a
Fam50a3	0.958067690718482	-0.0003336347501912	0.022	0.023	1	Cocaine	Grm8-MSN	Fam50a
Prkrip13	0.958100149615047	0.025587313326225	0.179	0.179	1	Cocaine	Grm8-MSN	Prkrip1
Nphs13	0.958143060481946	0.00531165766455624	0.001	0.001	1	Cocaine	Grm8-MSN	Nphs1
Alox123	0.958308280412591	-0.00120119409217656	0.001	0.001	1	Cocaine	Grm8-MSN	Alox12
Ttc123	0.958335818483313	-0.000659213265299234	0.001	0.001	1	Cocaine	Grm8-MSN	Ttc12
F33	0.958427163650262	0.0106834814424645	0.004	0.003	1	Cocaine	Grm8-MSN	F3
Tmco63	0.958518320006461	-0.0064906078958278	0.023	0.022	1	Cocaine	Grm8-MSN	Tmco6
LOC1025503963	0.958556135412457	-0.000785768710319041	0.001	0.001	1	Cocaine	Grm8-MSN	LOC102550396
Pard6g3	0.958590488080024	-0.00644553145980705	0.005	0.004	1	Cocaine	Grm8-MSN	Pard6g
Gem3	0.958638759128248	0.00176084880330062	0.001	0.001	1	Cocaine	Grm8-MSN	Gem
Vdac23	0.958793413081161	0.00175844449834595	0.202	0.21	1	Cocaine	Grm8-MSN	Vdac2
Thbs33	0.958941782950198	0.0132822892117667	0.01	0.009	1	Cocaine	Grm8-MSN	Thbs3
Cartpt3	0.958946944773273	-0.00489280888400602	0.015	0.016	1	Cocaine	Grm8-MSN	Cartpt
Paqr43	0.959002759794357	-0.00327924485468547	0.016	0.015	1	Cocaine	Grm8-MSN	Paqr4
Magee13	0.959008998092446	0.00121718183823756	0.016	0.015	1	Cocaine	Grm8-MSN	Magee1
Utp183	0.959030275125586	0.00787855225082623	0.253	0.256	1	Cocaine	Grm8-MSN	Utp18
Morn23	0.959127484498217	0.00704522778414081	0.022	0.021	1	Cocaine	Grm8-MSN	Morn2
Nup543	0.959190252809	0.00713151521364599	0.069	0.068	1	Cocaine	Grm8-MSN	Nup54
Anxa43	0.959245575509347	0.0139464405037488	0.008	0.008	1	Cocaine	Grm8-MSN	Anxa4
Pbx43	0.959266136909846	-0.0243424114715743	0.124	0.128	1	Cocaine	Grm8-MSN	Pbx4
Mettl21c3	0.959364887643793	2.41668760009826e-06	0.001	0.001	1	Cocaine	Grm8-MSN	Mettl21c
Stx193	0.959368315335536	0.00441902873133693	0.006	0.005	1	Cocaine	Grm8-MSN	Stx19
Acsf23	0.959368977821234	0.00485640999148873	0.006	0.006	1	Cocaine	Grm8-MSN	Acsf2
Derl33	0.959463987077242	-0.00721372009391002	0.005	0.006	1	Cocaine	Grm8-MSN	Derl3
Klhl423	0.959472649117215	-0.00634860649567756	0.077	0.076	1	Cocaine	Grm8-MSN	Klhl42
Unc13d3	0.959555505662178	-0.00298831418860278	0.005	0.004	1	Cocaine	Grm8-MSN	Unc13d
Rhobtb23	0.959655021497516	-0.00240475762659209	0.25	0.262	1	Cocaine	Grm8-MSN	Rhobtb2
Steap13	0.959827177656937	0.000237572330634288	0.001	0.001	1	Cocaine	Grm8-MSN	Steap1
Oxsr13	0.959949909230605	-0.0192727019398826	0.435	0.447	1	Cocaine	Grm8-MSN	Oxsr1
Gde13	0.959968656840433	0.00639960892133101	0.077	0.081	1	Cocaine	Grm8-MSN	Gde1
Adtrp3	0.960018875056097	-0.00535795799978419	0.002	0.002	1	Cocaine	Grm8-MSN	Adtrp
Comp3	0.960043433114111	-0.00100669267748561	0.001	0.001	1	Cocaine	Grm8-MSN	Comp
Slc31a23	0.96005551163279	0.0146209221969597	0.076	0.076	1	Cocaine	Grm8-MSN	Slc31a2
Taf73	0.960269344748274	0.0084189047291294	0.049	0.053	1	Cocaine	Grm8-MSN	Taf7
Zfp9513	0.96027395030543	0.00403267939856833	0.006	0.007	1	Cocaine	Grm8-MSN	Zfp951
Pigs3	0.960285804031183	-0.00830968488354195	0.058	0.059	1	Cocaine	Grm8-MSN	Pigs
Qpct3	0.960345542733763	0.0125227039606366	0.026	0.027	1	Cocaine	Grm8-MSN	Qpct
Arpc43	0.960381362828245	0.000619276991924961	0.05	0.051	1	Cocaine	Grm8-MSN	Arpc4
Hmga13	0.9604136470751	-0.00117352418959991	0.002	0.002	1	Cocaine	Grm8-MSN	Hmga1
Med133	0.960425794486942	-0.0312363830466165	0.626	0.64	1	Cocaine	Grm8-MSN	Med13
Vax13	0.960529992322249	0.0100862078685358	0.045	0.044	1	Cocaine	Grm8-MSN	Vax1
Tyw13	0.960630903395379	-0.0161627050963376	0.125	0.124	1	Cocaine	Grm8-MSN	Tyw1
Qdpr3	0.96080523969222	0.0149782858893865	0.024	0.025	1	Cocaine	Grm8-MSN	Qdpr
Cnpy33	0.960892980129844	0.0418910926169517	0.107	0.106	1	Cocaine	Grm8-MSN	Cnpy3
St3gal23	0.960910590177804	0.0117518664308705	0.057	0.058	1	Cocaine	Grm8-MSN	St3gal2
Tsx3	0.960917501949432	0.00232882950407969	0.002	0.002	1	Cocaine	Grm8-MSN	Tsx
Mir224	0.960942589277621	-0.000706887700914193	0.001	0.001	1	Cocaine	Grm8-MSN	Mir22
Stk383	0.961043190208696	0.0169477508049032	0.163	0.171	1	Cocaine	Grm8-MSN	Stk38
Hal3	0.961150550450788	0.000203196354501464	0.004	0.005	1	Cocaine	Grm8-MSN	Hal
Laptm4b3	0.961157036631174	0.00386344094129369	0.016	0.015	1	Cocaine	Grm8-MSN	Laptm4b
Cadm43	0.961201939734294	0.00618860041574086	0.016	0.017	1	Cocaine	Grm8-MSN	Cadm4
Birc53	0.961262566277622	0.000139011154924894	0.004	0.004	1	Cocaine	Grm8-MSN	Birc5
Arfgef23	0.961306535554497	-0.00580276431373083	0.252	0.261	1	Cocaine	Grm8-MSN	Arfgef2
Atp6v0a13	0.961307743087825	-0.00978089338460375	0.748	0.759	1	Cocaine	Grm8-MSN	Atp6v0a1
Rnf1153	0.961366443047832	-0.000849523478733349	0.339	0.35	1	Cocaine	Grm8-MSN	Rnf115
Mcoln33	0.961389004584755	0.0126277202201091	0.006	0.006	1	Cocaine	Grm8-MSN	Mcoln3
Il12a3	0.961547600799675	-0.00266971178297885	0.004	0.005	1	Cocaine	Grm8-MSN	Il12a
Tmem543	0.961552826907051	0.00364410637238993	0.002	0.002	1	Cocaine	Grm8-MSN	Tmem54
Ankrd163	0.961669589542748	-0.00130252838811218	0.207	0.206	1	Cocaine	Grm8-MSN	Ankrd16
Atp6v1b13	0.961730656886999	0.00215777150806548	0.013	0.013	1	Cocaine	Grm8-MSN	Atp6v1b1
Dhx93	0.961829592956607	-0.0528002777233684	0.255	0.264	1	Cocaine	Grm8-MSN	Dhx9
Dmc13	0.961857189761378	0.0205478938137551	0.075	0.075	1	Cocaine	Grm8-MSN	Dmc1
RGD13054643	0.961884554364485	-0.00287611904754756	0.005	0.005	1	Cocaine	Grm8-MSN	RGD1305464
Polr1a3	0.961916954788813	-0.0266189505872915	0.148	0.152	1	Cocaine	Grm8-MSN	Polr1a
Ppib3	0.961972166210407	0.0378735741766447	0.114	0.116	1	Cocaine	Grm8-MSN	Ppib
Imp43	0.962116284796243	-0.00737873642572123	0.018	0.021	1	Cocaine	Grm8-MSN	Imp4
Cttnbp23	0.962238370466017	-0.00435296264181773	0.851	0.857	1	Cocaine	Grm8-MSN	Cttnbp2
Adra1b3	0.962278577686356	0.00767654765475004	0.016	0.016	1	Cocaine	Grm8-MSN	Adra1b
Mrpl353	0.962302245692056	-0.0108914562491994	0.061	0.062	1	Cocaine	Grm8-MSN	Mrpl35
Abca133	0.962313565594434	-0.00223770248948693	0.007	0.008	1	Cocaine	Grm8-MSN	Abca13
Igtp3	0.962491778400321	0.00409283442918994	0.001	0.001	1	Cocaine	Grm8-MSN	Igtp
Wee13	0.962584979396613	0.00663718856213275	0.118	0.125	1	Cocaine	Grm8-MSN	Wee1
Slc45a13	0.962609341234855	0.00324826361129793	0.135	0.135	1	Cocaine	Grm8-MSN	Slc45a1
Dnajc163	0.962670465694149	-0.0041996065125251	0.13	0.13	1	Cocaine	Grm8-MSN	Dnajc16
Usp513	0.962721128753752	0.0094843473360675	0.012	0.011	1	Cocaine	Grm8-MSN	Usp51
RT1-CE53	0.962865729760588	0.00512175947638487	0.007	0.006	1	Cocaine	Grm8-MSN	RT1-CE5
Trim543	0.962945549636605	0.000945356709810937	0.001	0.001	1	Cocaine	Grm8-MSN	Trim54
Ccdc1503	0.962983732213003	0.027459477562078	0.051	0.049	1	Cocaine	Grm8-MSN	Ccdc150
Pdxp3	0.963014143376552	0.0191642459127446	0.086	0.085	1	Cocaine	Grm8-MSN	Pdxp
Fbxo213	0.963031284325199	-0.00823596128794452	0.026	0.028	1	Cocaine	Grm8-MSN	Fbxo21
Alx43	0.963184678407675	-1.00137367539492e-05	0.008	0.007	1	Cocaine	Grm8-MSN	Alx4
Comt3	0.963250055340297	-0.0332512697600821	0.109	0.114	1	Cocaine	Grm8-MSN	Comt
Agtr1a3	0.963273822006488	0.0109439762535858	0.008	0.007	1	Cocaine	Grm8-MSN	Agtr1a
Tap23	0.963644196216807	0.0023552294647717	0.001	0.001	1	Cocaine	Grm8-MSN	Tap2
Selenoh3	0.963686194795501	0.0110429215262423	0.044	0.043	1	Cocaine	Grm8-MSN	Selenoh
Mlph3	0.963781212958011	-3.87649348863118e-05	0.001	0.001	1	Cocaine	Grm8-MSN	Mlph
Nags3	0.963804167870596	-0.000747783293464575	0.001	0.001	1	Cocaine	Grm8-MSN	Nags
LOC1009115763	0.963872919502961	-0.00424735908848977	0.009	0.01	1	Cocaine	Grm8-MSN	LOC100911576
Igsf213	0.964011225227624	-0.0136926687092484	0.048	0.049	1	Cocaine	Grm8-MSN	Igsf21
Hif3a3	0.964020056187103	-0.00179758971553698	0.009	0.009	1	Cocaine	Grm8-MSN	Hif3a
Cmas3	0.964102070225585	-0.00188903506949462	0.107	0.108	1	Cocaine	Grm8-MSN	Cmas
Trim113	0.964377570109438	0.0120536653209196	0.213	0.214	1	Cocaine	Grm8-MSN	Trim11
Dcaf173	0.964483086139706	0.0172117585454626	0.09	0.089	1	Cocaine	Grm8-MSN	Dcaf17
Cxcl173	0.964515356638638	-0.000769544343112223	0.007	0.008	1	Cocaine	Grm8-MSN	Cxcl17
Mad2l1bp3	0.964528634494908	-0.00711419425406813	0.008	0.009	1	Cocaine	Grm8-MSN	Mad2l1bp
Olr11933	0.964549079281752	-0.000641114276611307	0.001	0.001	1	Cocaine	Grm8-MSN	Olr1193
Tm9sf23	0.964559804157329	0.0263916853663179	0.205	0.213	1	Cocaine	Grm8-MSN	Tm9sf2
Kcnc33	0.964606543569122	0.0217337447606563	0.478	0.482	1	Cocaine	Grm8-MSN	Kcnc3
Lrrc14b3	0.964635185366189	-0.000600817772277202	0.001	0.001	1	Cocaine	Grm8-MSN	Lrrc14b
Krt83	0.964725455913226	0.00216290651754835	0.001	0.001	1	Cocaine	Grm8-MSN	Krt8
Ribc23	0.964780127866092	0.0042782533098358	0.001	0.001	1	Cocaine	Grm8-MSN	Ribc2
Rspry13	0.964843799127207	-0.00953451449305709	0.215	0.224	1	Cocaine	Grm8-MSN	Rspry1
Eif3b3	0.964860199709456	-0.00885119613390012	0.121	0.121	1	Cocaine	Grm8-MSN	Eif3b
Slc49a43	0.964927410702406	0.00522276574636582	0.242	0.241	1	Cocaine	Grm8-MSN	Slc49a4
Art13	0.965039713362432	-0.00290272405163988	0.001	0.001	1	Cocaine	Grm8-MSN	Art1
Pcdhga123	0.965069579996306	0.0115013603050954	0.009	0.01	1	Cocaine	Grm8-MSN	Pcdhga12
Cd723	0.965183774701439	-0.000630875275694768	0.001	0.001	1	Cocaine	Grm8-MSN	Cd72
Sytl13	0.965203569637831	0.00252121965025515	0.001	0.001	1	Cocaine	Grm8-MSN	Sytl1
Mapk103	0.965214468421247	-0.00352684096672329	0.837	0.85	1	Cocaine	Grm8-MSN	Mapk10
Ifit23	0.965271821498413	-0.00229635741849226	0.001	0.001	1	Cocaine	Grm8-MSN	Ifit2
Usp243	0.965387900273966	-0.00283026329902647	0.539	0.546	1	Cocaine	Grm8-MSN	Usp24
Henmt13	0.965431828980314	0.00584833717493389	0.011	0.01	1	Cocaine	Grm8-MSN	Henmt1
Cep443	0.965509448806022	0.0112964275780814	0.154	0.155	1	Cocaine	Grm8-MSN	Cep44
Il113	0.965558337580438	0.000768768858400149	0.001	0.001	1	Cocaine	Grm8-MSN	Il11
Ythdc13	0.965566417224568	0.0115237281573046	0.392	0.405	1	Cocaine	Grm8-MSN	Ythdc1
Jag13	0.96564189430796	0.00408319558893457	0.032	0.036	1	Cocaine	Grm8-MSN	Jag1
Ppt13	0.965656777478846	0.00606510690850398	0.099	0.102	1	Cocaine	Grm8-MSN	Ppt1
Ace5	0.96579918912542	0.00369827453326571	0.007	0.006	1	Cocaine	Grm8-MSN	Ace
Gtf2h23	0.96586122936728	-0.00121223376352919	0.156	0.164	1	Cocaine	Grm8-MSN	Gtf2h2
Glrx6	0.965870460178989	0.00789752799559693	0.023	0.022	1	Cocaine	Grm8-MSN	Glrx
Phf133	0.965875601467453	-0.00647837535861662	0.008	0.007	1	Cocaine	Grm8-MSN	Phf13
LOC6877073	0.965926369057739	0.00180683843208667	0.001	0.001	1	Cocaine	Grm8-MSN	LOC687707
Zfp1333	0.965931709206902	0.0337975951565826	0.112	0.111	1	Cocaine	Grm8-MSN	Zfp133
Fer3	0.965973285131887	-0.00115632429068435	0.178	0.181	1	Cocaine	Grm8-MSN	Fer
Fxyd53	0.966044534364979	0.00344136286517744	0.007	0.006	1	Cocaine	Grm8-MSN	Fxyd5
Scamp53	0.96609329235885	0.00221666243357532	0.358	0.363	1	Cocaine	Grm8-MSN	Scamp5
Mrpl363	0.966146945571104	0.0034430961260872	0.058	0.058	1	Cocaine	Grm8-MSN	Mrpl36
Il12rb23	0.96620273351756	0.014309909696297	0.194	0.2	1	Cocaine	Grm8-MSN	Il12rb2
Rassf23	0.966247056373927	-0.000972662776965723	0.002	0.002	1	Cocaine	Grm8-MSN	Rassf2
RGD15630493	0.966315403828283	0.00319814523791249	0.007	0.006	1	Cocaine	Grm8-MSN	RGD1563049
Kcnk43	0.96636523767121	0.00290116878587517	0.031	0.033	1	Cocaine	Grm8-MSN	Kcnk4
Spag53	0.966439687767424	0.000876203813658272	0.016	0.017	1	Cocaine	Grm8-MSN	Spag5
LOC5009483	0.96646089499165	0.00131195579420923	0.002	0.002	1	Cocaine	Grm8-MSN	LOC500948
Kcnh23	0.966505075904178	-0.0107560784140386	0.077	0.081	1	Cocaine	Grm8-MSN	Kcnh2
Fah3	0.966524070971818	0.00263253995243634	0.04	0.043	1	Cocaine	Grm8-MSN	Fah
Stk403	0.966647258377799	-0.00556562615714917	0.163	0.165	1	Cocaine	Grm8-MSN	Stk40
Frs33	0.966662756229493	-0.00256281455481816	0.008	0.009	1	Cocaine	Grm8-MSN	Frs3
Nr2c13	0.966665938432554	-0.000832055487957506	0.324	0.335	1	Cocaine	Grm8-MSN	Nr2c1
Tmc33	0.966688384320191	-0.00906733317040636	0.001	0.001	1	Cocaine	Grm8-MSN	Tmc3
Ptov13	0.966693604389506	0.0119636739831898	0.239	0.243	1	Cocaine	Grm8-MSN	Ptov1
Ppef23	0.966783506712094	0.00221855508327399	0.001	0.001	1	Cocaine	Grm8-MSN	Ppef2
Pstk3	0.966785148234925	0.0136943711037109	0.241	0.243	1	Cocaine	Grm8-MSN	Pstk
Zfp8003	0.9668001356483	0.0231977132043054	0.097	0.097	1	Cocaine	Grm8-MSN	Zfp800
Asb113	0.966831575679357	0.00702656628260638	0.009	0.008	1	Cocaine	Grm8-MSN	Asb11
Fgf73	0.966854328052925	0.000693951614732965	0.001	0.001	1	Cocaine	Grm8-MSN	Fgf7
Pias33	0.967175651739084	0.0184332985270472	0.042	0.045	1	Cocaine	Grm8-MSN	Pias3
Usp493	0.967239364681466	0.0177012695392179	0.197	0.198	1	Cocaine	Grm8-MSN	Usp49
Hic13	0.967258668646937	-0.00128862546356776	0.001	0.001	1	Cocaine	Grm8-MSN	Hic1
Zfp515	0.967312667216195	-0.00293999979130376	0.011	0.012	1	Cocaine	Grm8-MSN	Zfp51
Bola33	0.967325824034648	0.00378404448701858	0.128	0.134	1	Cocaine	Grm8-MSN	Bola3
Kcnk53	0.967502738643223	-0.00169070389421762	0.001	0.001	1	Cocaine	Grm8-MSN	Kcnk5
Armh43	0.967517176027052	-0.0283853537126726	0.019	0.02	1	Cocaine	Grm8-MSN	Armh4
Tmem533	0.967522440747431	0.0127726195708733	0.048	0.049	1	Cocaine	Grm8-MSN	Tmem53
Hpcal43	0.967541621970189	-0.0128441235073591	0.081	0.084	1	Cocaine	Grm8-MSN	Hpcal4
Tceal73	0.967604596143462	0.0151234919273033	0.006	0.005	1	Cocaine	Grm8-MSN	Tceal7
Trim323	0.967645872022659	0.0148682920336074	0.038	0.038	1	Cocaine	Grm8-MSN	Trim32
Tob13	0.96772131781072	0.00975510696078985	0.05	0.052	1	Cocaine	Grm8-MSN	Tob1
Taf113	0.967747474197183	0.0255984535385821	0.064	0.066	1	Cocaine	Grm8-MSN	Taf11
Ervfrd-13	0.967753148724544	0.00672458462093406	0.007	0.006	1	Cocaine	Grm8-MSN	Ervfrd-1
Ss18l13	0.967829845527275	0.0221502431637343	0.029	0.03	1	Cocaine	Grm8-MSN	Ss18l1
Ttc273	0.967841258821842	0.0131774187018335	0.284	0.296	1	Cocaine	Grm8-MSN	Ttc27
Capn73	0.967905552618555	0.0196284261523818	0.305	0.315	1	Cocaine	Grm8-MSN	Capn7
Ttc333	0.96806671440353	0.00115993853818053	0.25	0.26	1	Cocaine	Grm8-MSN	Ttc33
Notch43	0.968073342796319	0.0014632446482287	0.016	0.015	1	Cocaine	Grm8-MSN	Notch4
Msl13	0.968131007002514	-0.0169751606530738	0.227	0.236	1	Cocaine	Grm8-MSN	Msl1
Akr1b73	0.968135047201955	-0.00644518741123382	0.012	0.013	1	Cocaine	Grm8-MSN	Akr1b7
Nlrp1a3	0.968152561970848	0.00284397983024663	0.001	0.001	1	Cocaine	Grm8-MSN	Nlrp1a
Sim13	0.968181367480978	0.000309079666652144	0.002	0.002	1	Cocaine	Grm8-MSN	Sim1
Mpzl13	0.968216556359582	0.00628707092106739	0.189	0.19	1	Cocaine	Grm8-MSN	Mpzl1
Pla2g2c3	0.968247199590829	0.00209238066645933	0.001	0.001	1	Cocaine	Grm8-MSN	Pla2g2c
Ascc33	0.968423772836176	-0.00189204511837371	0.607	0.618	1	Cocaine	Grm8-MSN	Ascc3
Nepn3	0.968446726849783	-0.00699621051457347	0.007	0.008	1	Cocaine	Grm8-MSN	Nepn
Mrpl415	0.968454765181919	-0.00936962051658641	0.151	0.159	1	Cocaine	Grm8-MSN	Mrpl4
Ak33	0.968517969239382	0.0309676671764937	0.203	0.206	1	Cocaine	Grm8-MSN	Ak3
Polr2e3	0.968606272445522	0.0301321022582515	0.063	0.061	1	Cocaine	Grm8-MSN	Polr2e
Dhrs33	0.968649810069241	0.0116457238618586	0.008	0.008	1	Cocaine	Grm8-MSN	Dhrs3
Rad503	0.968669427910708	-0.0256389335237567	0.141	0.148	1	Cocaine	Grm8-MSN	Rad50
Tmem151b3	0.968770750320049	0.00236907122405657	0.006	0.005	1	Cocaine	Grm8-MSN	Tmem151b
Zfp9583	0.968788272011014	0.0146305399353364	0.07	0.069	1	Cocaine	Grm8-MSN	Zfp958
LOC1009096753	0.968797635274994	0.00704554586466477	0.005	0.005	1	Cocaine	Grm8-MSN	LOC100909675
Nrk3	0.968814318631092	0.00152164631856806	0.001	0.001	1	Cocaine	Grm8-MSN	Nrk
Trmt443	0.968979229611934	0.00213564459025944	0.05	0.053	1	Cocaine	Grm8-MSN	Trmt44
Kcng33	0.969012917869364	-0.0160201480214189	0.041	0.043	1	Cocaine	Grm8-MSN	Kcng3
Arhgap353	0.969042733572783	-0.021551838326753	0.583	0.596	1	Cocaine	Grm8-MSN	Arhgap35
Kyat13	0.969079266073174	0.00672993158621139	0.024	0.024	1	Cocaine	Grm8-MSN	Kyat1
Itgb53	0.969133618368026	0.00284170261890775	0.01	0.009	1	Cocaine	Grm8-MSN	Itgb5
Fbxo53	0.969323811319315	-0.00168820724256699	0.007	0.008	1	Cocaine	Grm8-MSN	Fbxo5
Tmprss53	0.969429215294794	0.00306858454766862	0.005	0.006	1	Cocaine	Grm8-MSN	Tmprss5
Ptger43	0.969466537270257	0.000519156575101116	0.006	0.005	1	Cocaine	Grm8-MSN	Ptger4
Catsperg3	0.969471447463512	0.0196471948517108	0.017	0.017	1	Cocaine	Grm8-MSN	Catsperg
Adrb23	0.969665863334871	-0.000282624986055233	0.001	0.001	1	Cocaine	Grm8-MSN	Adrb2
Trim153	0.969666138209436	0.000278196621175529	0.005	0.005	1	Cocaine	Grm8-MSN	Trim15
Col11a13	0.969704262178023	0.0315753414411595	0.307	0.311	1	Cocaine	Grm8-MSN	Col11a1
Dbil53	0.9697701717088	0.00484740022477785	0.001	0.001	1	Cocaine	Grm8-MSN	Dbil5
Sbsn3	0.969813866917854	0.0222402556866879	0.06	0.06	1	Cocaine	Grm8-MSN	Sbsn
Cd533	0.969836111547372	0.00031829124746839	0.002	0.002	1	Cocaine	Grm8-MSN	Cd53
Mrps313	0.969884285302972	-0.0327410109822525	0.113	0.119	1	Cocaine	Grm8-MSN	Mrps31
Dio23	0.969884754750551	-0.00222597368770595	0.002	0.002	1	Cocaine	Grm8-MSN	Dio2
Lrrc343	0.969931498418302	0.00663752685652616	0.055	0.058	1	Cocaine	Grm8-MSN	Lrrc34
Gpsm23	0.969956348511232	0.000873823450523795	0.018	0.019	1	Cocaine	Grm8-MSN	Gpsm2
Taf93	0.970034846413295	0.0165823213170118	0.113	0.114	1	Cocaine	Grm8-MSN	Taf9
Ccdc513	0.970104600877848	-0.00120271228692792	0.023	0.023	1	Cocaine	Grm8-MSN	Ccdc51
Zfp3583	0.970109318871799	0.0149643467073576	0.012	0.012	1	Cocaine	Grm8-MSN	Zfp358
Lrrc633	0.970316915856198	-0.000435549197592986	0.002	0.002	1	Cocaine	Grm8-MSN	Lrrc63
Olr10903	0.970325259645753	0.00428417226620049	0.006	0.005	1	Cocaine	Grm8-MSN	Olr1090
Cpeb43	0.970433847812452	0.00679869847002035	0.728	0.738	1	Cocaine	Grm8-MSN	Cpeb4
R3hdm43	0.970621967267686	-0.0197112321520774	0.191	0.197	1	Cocaine	Grm8-MSN	R3hdm4
Cpsf43	0.970622795355997	-0.00349915868378411	0.058	0.062	1	Cocaine	Grm8-MSN	Cpsf4
Spin2a3	0.970674671374965	-0.00265873606163888	0.003	0.003	1	Cocaine	Grm8-MSN	Spin2a
Cmpk23	0.970677999530504	-0.00710697260721353	0.016	0.016	1	Cocaine	Grm8-MSN	Cmpk2
Cdk2ap13	0.97079085312703	0.00245497520736965	0.012	0.011	1	Cocaine	Grm8-MSN	Cdk2ap1
Tgm13	0.971062973013907	-0.000554203863072981	0.006	0.007	1	Cocaine	Grm8-MSN	Tgm1
Tecrl3	0.971188177721764	0.00261307674591936	0.001	0.001	1	Cocaine	Grm8-MSN	Tecrl
Ggps13	0.971343948560287	-0.0149718322595318	0.239	0.247	1	Cocaine	Grm8-MSN	Ggps1
Tapbpl3	0.971552404052572	0.00231721342253544	0.002	0.002	1	Cocaine	Grm8-MSN	Tapbpl
Stxbp53	0.971582232097212	-0.00354055824074817	0.586	0.595	1	Cocaine	Grm8-MSN	Stxbp5
Abcc23	0.971702092977104	0.00266490990003672	0.007	0.006	1	Cocaine	Grm8-MSN	Abcc2
Zc2hc1b3	0.971710468013299	-9.45597417597289e-05	0.001	0.001	1	Cocaine	Grm8-MSN	Zc2hc1b
Cdc203	0.971940101009314	-0.00131382359700079	0.002	0.002	1	Cocaine	Grm8-MSN	Cdc20
Igfbp73	0.971988561908181	0.0165451616113334	0.12	0.119	1	Cocaine	Grm8-MSN	Igfbp7
Kynu3	0.972061595889212	-0.000460550245556482	0.001	0.001	1	Cocaine	Grm8-MSN	Kynu
Dpysl23	0.972072924042227	0.0174239731081494	0.55	0.559	1	Cocaine	Grm8-MSN	Dpysl2
Tcte13	0.972083237889354	0.00287741654342021	0.001	0.001	1	Cocaine	Grm8-MSN	Tcte1
Id23	0.972176331264342	-0.00345199211924515	0.001	0.001	1	Cocaine	Grm8-MSN	Id2
Chtf183	0.972198202783354	-0.000923873506222504	0.002	0.002	1	Cocaine	Grm8-MSN	Chtf18
Fam83f3	0.972216466720907	0.000715052837933742	0.001	0.001	1	Cocaine	Grm8-MSN	Fam83f
Tinf23	0.972244657549094	-0.0167015142730078	0.028	0.031	1	Cocaine	Grm8-MSN	Tinf2
Csk3	0.972340090342163	-0.0143232081929932	0.016	0.015	1	Cocaine	Grm8-MSN	Csk
Nsun43	0.972354115201699	-0.00260948771822483	0.006	0.006	1	Cocaine	Grm8-MSN	Nsun4
Cpt23	0.972375682775765	0.000437085846652285	0.001	0.001	1	Cocaine	Grm8-MSN	Cpt2
Cers33	0.97250848167141	-0.000397398139605779	0.001	0.001	1	Cocaine	Grm8-MSN	Cers3
Map93	0.972581142818547	0.00990961767338444	0.152	0.152	1	Cocaine	Grm8-MSN	Map9
Il5ra3	0.972614661757966	0.000324541818748339	0.001	0.001	1	Cocaine	Grm8-MSN	Il5ra
LOC4979403	0.972641198563472	-0.00380653643627467	0.001	0.001	1	Cocaine	Grm8-MSN	LOC497940
Lmcd13	0.972641198563472	-0.000510321042880332	0.001	0.001	1	Cocaine	Grm8-MSN	Lmcd1
Borcs73	0.972649653009866	0.0179652241244338	0.061	0.064	1	Cocaine	Grm8-MSN	Borcs7
Acot16	0.972720789229575	-5.0748136657838e-05	0.001	0.001	1	Cocaine	Grm8-MSN	Acot1
Eya43	0.972753661790608	-0.000905952471524668	0.018	0.019	1	Cocaine	Grm8-MSN	Eya4
Dph33	0.972831580719542	0.0209333569354641	0.061	0.065	1	Cocaine	Grm8-MSN	Dph3
Cyp4f13	0.972853374385252	0.000852678253352668	0.001	0.001	1	Cocaine	Grm8-MSN	Cyp4f1
Zpbp23	0.972866537912233	0.0151619346779919	0.027	0.028	1	Cocaine	Grm8-MSN	Zpbp2
Tmem2423	0.972881325446803	0.0143612904681858	0.058	0.057	1	Cocaine	Grm8-MSN	Tmem242
Ccdc623	0.972950809020092	0.00785807565250884	0.464	0.473	1	Cocaine	Grm8-MSN	Ccdc62
Clca13	0.972970638525456	0.00120558969060099	0.001	0.001	1	Cocaine	Grm8-MSN	Clca1
LOC1003610873	0.972980674646686	0.00396468934908461	0.002	0.002	1	Cocaine	Grm8-MSN	LOC100361087
Epsti13	0.973011506563204	0.00306120782942225	0.002	0.002	1	Cocaine	Grm8-MSN	Epsti1
Stk103	0.973068957494606	0.00205629270920888	0.008	0.009	1	Cocaine	Grm8-MSN	Stk10
Nubp23	0.973144235487023	0.000466517461035161	0.011	0.01	1	Cocaine	Grm8-MSN	Nubp2
Fam228a3	0.973183165085847	-0.00241461216152998	0.006	0.006	1	Cocaine	Grm8-MSN	Fam228a
Drc73	0.973211011313292	0.000710834628083861	0.003	0.003	1	Cocaine	Grm8-MSN	Drc7
Bgn3	0.973369664717132	-0.000637997663660725	0.001	0.001	1	Cocaine	Grm8-MSN	Bgn
Gpr453	0.973448855351402	0.00597978058484616	0.018	0.02	1	Cocaine	Grm8-MSN	Gpr45
Nploc43	0.973491559332113	-0.00482446935859271	0.295	0.3	1	Cocaine	Grm8-MSN	Nploc4
Arntl23	0.973541479932466	0.00116313848711084	0.001	0.001	1	Cocaine	Grm8-MSN	Arntl2
Lrrc523	0.973553510584567	-0.0025322304356379	0.01	0.011	1	Cocaine	Grm8-MSN	Lrrc52
Dynlrb13	0.97359637416368	0.0257406167491062	0.252	0.252	1	Cocaine	Grm8-MSN	Dynlrb1
Sh2d4a3	0.973633937240792	-0.000940930420577553	0.001	0.001	1	Cocaine	Grm8-MSN	Sh2d4a
Tmem813	0.973730971558736	-0.00353440572529094	0.002	0.002	1	Cocaine	Grm8-MSN	Tmem81
Lamc23	0.973796045673087	0.010498788846888	0.007	0.006	1	Cocaine	Grm8-MSN	Lamc2
Nhlrc13	0.973818728558084	-0.00201238052406585	0.001	0.001	1	Cocaine	Grm8-MSN	Nhlrc1
Gpnmb3	0.973845113877568	0.00170182853754015	0.001	0.001	1	Cocaine	Grm8-MSN	Gpnmb
Znrd1as13	0.973901991514182	-0.00132033441343271	0.009	0.01	1	Cocaine	Grm8-MSN	Znrd1as1
Ntn53	0.973947719823637	0.00234515357206571	0.002	0.002	1	Cocaine	Grm8-MSN	Ntn5
LOC4983393	0.973993881292473	-0.000354628545958358	0.015	0.016	1	Cocaine	Grm8-MSN	LOC498339
Amacr3	0.974281538683827	-0.00229819548555532	0.028	0.031	1	Cocaine	Grm8-MSN	Amacr
Vcp3	0.974313869040924	0.00718098303905312	0.185	0.188	1	Cocaine	Grm8-MSN	Vcp
Tubb53	0.974361401260748	-0.00994935341239722	0.151	0.149	1	Cocaine	Grm8-MSN	Tubb5
Bag33	0.974383221302809	-0.00179635233405394	0.006	0.006	1	Cocaine	Grm8-MSN	Bag3
Brf23	0.974394105347877	0.0257487301198139	0.122	0.124	1	Cocaine	Grm8-MSN	Brf2
Fank13	0.974445163582647	0.00619335717140482	0.048	0.05	1	Cocaine	Grm8-MSN	Fank1
Usp73	0.97450019623025	-0.0159001860917872	0.254	0.263	1	Cocaine	Grm8-MSN	Usp7
Thpo3	0.974508384238507	-0.00590669709642626	0.002	0.002	1	Cocaine	Grm8-MSN	Thpo
C2cd4c3	0.974569388189279	0.0010252678166538	0.001	0.001	1	Cocaine	Grm8-MSN	C2cd4c
Rbak3	0.97457706779607	0.00852879620342575	0.064	0.068	1	Cocaine	Grm8-MSN	Rbak
Rbm253	0.974726999947658	-0.0298462007828779	0.607	0.617	1	Cocaine	Grm8-MSN	Rbm25
Syngr43	0.974745859534346	8.54643947286009e-05	0.003	0.003	1	Cocaine	Grm8-MSN	Syngr4
Wsb23	0.974907198823894	-0.00694685458888034	0.071	0.075	1	Cocaine	Grm8-MSN	Wsb2
Uqcrfs13	0.974921660222442	0.00468325228612348	0.105	0.111	1	Cocaine	Grm8-MSN	Uqcrfs1
Cck3	0.974957499832355	0.000891185152036109	0.006	0.005	1	Cocaine	Grm8-MSN	Cck
Asb53	0.974995053440567	0.00544579113726601	0.03	0.032	1	Cocaine	Grm8-MSN	Asb5
Pld23	0.9750813679398	0.0199879582893049	0.138	0.135	1	Cocaine	Grm8-MSN	Pld2
Spta13	0.975102749503781	0.00129740670217391	0.006	0.005	1	Cocaine	Grm8-MSN	Spta1
Map7d33	0.975225595419843	-0.00151530448260687	0.001	0.001	1	Cocaine	Grm8-MSN	Map7d3
Lgalsl3	0.975263235860182	-0.000611643837846204	0.065	0.069	1	Cocaine	Grm8-MSN	Lgalsl
Grcc103	0.975459798600457	0.00159867341856815	0.046	0.047	1	Cocaine	Grm8-MSN	Grcc10
Mier13	0.975500995418169	0.0134930370737338	0.336	0.341	1	Cocaine	Grm8-MSN	Mier1
Stx23	0.975610817426395	0.0106126796613936	0.071	0.074	1	Cocaine	Grm8-MSN	Stx2
Ufm13	0.975858946642344	0.00368457893189449	0.036	0.039	1	Cocaine	Grm8-MSN	Ufm1
Tbx213	0.975957457130176	-0.000785249183443322	0.001	0.001	1	Cocaine	Grm8-MSN	Tbx21
Atp2b23	0.97603883507294	0.00362393363818425	0.781	0.792	1	Cocaine	Grm8-MSN	Atp2b2
Htr1f3	0.976110537884596	0.00621266845080905	0.003	0.003	1	Cocaine	Grm8-MSN	Htr1f
Aurkc3	0.976140378577906	-0.0133094945553329	0.07	0.072	1	Cocaine	Grm8-MSN	Aurkc
Dnaaf33	0.976147094158925	-0.000148920436361822	0.005	0.004	1	Cocaine	Grm8-MSN	Dnaaf3
Plpp53	0.976155909887384	0.00138470756777073	0.07	0.069	1	Cocaine	Grm8-MSN	Plpp5
Trim713	0.976205918466754	-0.00168063918904629	0.001	0.001	1	Cocaine	Grm8-MSN	Trim71
Aebp13	0.976231502245757	-0.00180340095587086	0.002	0.002	1	Cocaine	Grm8-MSN	Aebp1
Tgfbr23	0.9762521638466	0.00435078113308298	0.009	0.008	1	Cocaine	Grm8-MSN	Tgfbr2
Zfr3	0.976254974590082	0.000308816868160644	0.797	0.807	1	Cocaine	Grm8-MSN	Zfr
Loxl43	0.976271103123242	0.000257041687619597	0.001	0.001	1	Cocaine	Grm8-MSN	Loxl4
Upp13	0.97628413750328	0.000993109125447205	0.001	0.001	1	Cocaine	Grm8-MSN	Upp1
LOC3067663	0.976407023676274	0.0260190363623545	0.103	0.104	1	Cocaine	Grm8-MSN	LOC306766
Rras4	0.976592252139232	-0.00214309753027172	0.002	0.002	1	Cocaine	Grm8-MSN	Rras
Nt5c3	0.976609438446396	-0.00445115507088916	0.015	0.016	1	Cocaine	Grm8-MSN	Nt5c
Rexo43	0.97661072707573	-0.0200954131716385	0.088	0.093	1	Cocaine	Grm8-MSN	Rexo4
Elmo33	0.97661644738138	0.000925761166195041	0.015	0.016	1	Cocaine	Grm8-MSN	Elmo3
Slc46a13	0.976635411679517	-0.00532980861160037	0.007	0.006	1	Cocaine	Grm8-MSN	Slc46a1
Mrpl513	0.976681076654575	-0.0166050599217157	0.027	0.03	1	Cocaine	Grm8-MSN	Mrpl51
Golga23	0.976691508813757	-0.000794098955070766	0.134	0.135	1	Cocaine	Grm8-MSN	Golga2
Alg23	0.976778921878196	0.00210928313520165	0.052	0.053	1	Cocaine	Grm8-MSN	Alg2
Psmb103	0.97681880581206	-0.0133159049869107	0.03	0.03	1	Cocaine	Grm8-MSN	Psmb10
Fkrp3	0.976889327560815	0.0338924997939914	0.033	0.032	1	Cocaine	Grm8-MSN	Fkrp
Flacc13	0.976908789154595	-0.0184128086565517	0.001	0.001	1	Cocaine	Grm8-MSN	Flacc1
Gnai23	0.97692355112319	0.0149041944737679	0.124	0.129	1	Cocaine	Grm8-MSN	Gnai2
Sowahc3	0.977098405422626	0.00136098486459673	0.002	0.002	1	Cocaine	Grm8-MSN	Sowahc
Fyb13	0.977129551805358	0.00153590688142702	0.001	0.001	1	Cocaine	Grm8-MSN	Fyb1
Rdh103	0.977193077148756	0.00596921601884973	0.073	0.075	1	Cocaine	Grm8-MSN	Rdh10
Mia4	0.977214309515156	-0.00200805764438001	0.009	0.009	1	Cocaine	Grm8-MSN	Mia
Wbp113	0.977237803638528	0.0268164606317293	0.031	0.03	1	Cocaine	Grm8-MSN	Wbp11
Ppp4r23	0.97728038449877	0.0238730796628984	0.23	0.232	1	Cocaine	Grm8-MSN	Ppp4r2
Set3	0.977325800806168	0.0218834117593044	0.062	0.063	1	Cocaine	Grm8-MSN	Set
Mybpc23	0.977341968872643	-0.00266773694938595	0.007	0.007	1	Cocaine	Grm8-MSN	Mybpc2
Gucy2c3	0.977401171788908	0.00188849582316335	0.001	0.001	1	Cocaine	Grm8-MSN	Gucy2c
Rnf2173	0.97748983124039	0.0232767007681427	0.303	0.304	1	Cocaine	Grm8-MSN	Rnf217
RGD13094893	0.977498084229722	0.00567135194362245	0.247	0.254	1	Cocaine	Grm8-MSN	RGD1309489
Dlx33	0.977531122910692	0.00118379132817156	0.001	0.001	1	Cocaine	Grm8-MSN	Dlx3
Adk3	0.977632339125903	-0.0104262501381438	0.548	0.559	1	Cocaine	Grm8-MSN	Adk
RGD15647703	0.977820847877778	0.000595952515145578	0.002	0.002	1	Cocaine	Grm8-MSN	RGD1564770
Nog3	0.977953216952104	-0.000924943078939554	0.006	0.006	1	Cocaine	Grm8-MSN	Nog
Akap83	0.977972055147363	0.0368406790460498	0.214	0.221	1	Cocaine	Grm8-MSN	Akap8
Clcn63	0.978018438589258	0.0199919995220098	0.108	0.108	1	Cocaine	Grm8-MSN	Clcn6
Hyal33	0.978051247043033	0.00367698251121821	0.007	0.008	1	Cocaine	Grm8-MSN	Hyal3
Ndufa123	0.978072909824255	-0.0134596207527117	0.062	0.065	1	Cocaine	Grm8-MSN	Ndufa12
Edar3	0.978229719203615	-0.00469306008087055	0.001	0.001	1	Cocaine	Grm8-MSN	Edar
Rtl8a3	0.978312867642967	0.0136490789398542	0.157	0.158	1	Cocaine	Grm8-MSN	Rtl8a
Bace23	0.978324481681258	-0.000194431960667549	0.003	0.003	1	Cocaine	Grm8-MSN	Bace2
Nuak23	0.978333318361152	0.0048223420080713	0.002	0.002	1	Cocaine	Grm8-MSN	Nuak2
Alox53	0.978398324746825	0.00305689547411049	0.002	0.002	1	Cocaine	Grm8-MSN	Alox5
Golph33	0.978446667445503	-0.0015073419517746	0.149	0.156	1	Cocaine	Grm8-MSN	Golph3
Usp6nl3	0.978547093275573	-0.0121266789170458	0.118	0.118	1	Cocaine	Grm8-MSN	Usp6nl
Aga3	0.978564893573818	-0.00612929134215803	0.044	0.043	1	Cocaine	Grm8-MSN	Aga
Insl33	0.978603692950636	0.00127335313134961	0.001	0.001	1	Cocaine	Grm8-MSN	Insl3
Fzd23	0.978771111374493	-0.00717679874641262	0.001	0.001	1	Cocaine	Grm8-MSN	Fzd2
Sars13	0.978873908246895	-0.0298008302371677	0.236	0.242	1	Cocaine	Grm8-MSN	Sars1
Tm6sf13	0.978904279454492	0.00774908711553984	0.037	0.038	1	Cocaine	Grm8-MSN	Tm6sf1
Arhgap293	0.978912480315891	-0.0146689683134884	0.14	0.147	1	Cocaine	Grm8-MSN	Arhgap29
Mat2b3	0.978934016502905	0.01116756133441	0.195	0.203	1	Cocaine	Grm8-MSN	Mat2b
Fbl3	0.97908491892382	0.0153015983478847	0.048	0.047	1	Cocaine	Grm8-MSN	Fbl
Gjc13	0.979091615696076	-0.0117853462938986	0.005	0.005	1	Cocaine	Grm8-MSN	Gjc1
RGD15639413	0.979165036932396	-0.00288364354845359	0.004	0.004	1	Cocaine	Grm8-MSN	RGD1563941
Garem23	0.979169782266776	0.00103662157256472	0.001	0.001	1	Cocaine	Grm8-MSN	Garem2
Vom2r763	0.979241041177704	-0.000981747231739209	0.002	0.002	1	Cocaine	Grm8-MSN	Vom2r76
LOC6893163	0.979253890034197	-0.0186173152297251	0.051	0.052	1	Cocaine	Grm8-MSN	LOC689316
Gldn3	0.979262393608186	-0.00671334743169953	0.004	0.005	1	Cocaine	Grm8-MSN	Gldn
Myc3	0.979278565713665	0.0114088443751799	0.011	0.011	1	Cocaine	Grm8-MSN	Myc
Capn83	0.979388077038975	0.000821716245074901	0.001	0.001	1	Cocaine	Grm8-MSN	Capn8
Hpx3	0.979432004681191	-0.00141564597550712	0.002	0.002	1	Cocaine	Grm8-MSN	Hpx
Pea153	0.979456678204177	0.00542521055931816	0.069	0.073	1	Cocaine	Grm8-MSN	Pea15
Cpa23	0.979540793547213	0.0110245590494629	0.016	0.015	1	Cocaine	Grm8-MSN	Cpa2
Ung3	0.97955456515352	-0.000115190868479789	0.001	0.001	1	Cocaine	Grm8-MSN	Ung
Akap33	0.979567118044936	0.00192130301816303	0.003	0.003	1	Cocaine	Grm8-MSN	Akap3
LOC2908763	0.979582716901918	0.00118126220142161	0.001	0.001	1	Cocaine	Grm8-MSN	LOC290876
Vom2r48	0.979773815800526	-0.00294128150439289	0.016	0.018	1	Cocaine	Grm8-MSN	Vom2r4
Soat23	0.979823970354981	-0.00511480521546254	0.001	0.001	1	Cocaine	Grm8-MSN	Soat2
Plcd43	0.980019886247868	0.000343323423497082	0.003	0.003	1	Cocaine	Grm8-MSN	Plcd4
Zfp286a3	0.980094766985847	0.00209628655177091	0.096	0.095	1	Cocaine	Grm8-MSN	Zfp286a
Cldn34e3	0.980143291335973	-0.000145832652233916	0.002	0.002	1	Cocaine	Grm8-MSN	Cldn34e
Smad43	0.980248036148825	-0.0195999984114081	0.123	0.129	1	Cocaine	Grm8-MSN	Smad4
Gucy2g3	0.980348388611288	0.00152051559361399	0.001	0.001	1	Cocaine	Grm8-MSN	Gucy2g
Mcm73	0.980462366582227	-0.0142252506489391	0.05	0.053	1	Cocaine	Grm8-MSN	Mcm7
Pla2g1b3	0.980520530491219	-0.000931187112494518	0.001	0.001	1	Cocaine	Grm8-MSN	Pla2g1b
Phldb13	0.980619698294882	-0.0013615981885724	0.139	0.138	1	Cocaine	Grm8-MSN	Phldb1
Trhr3	0.98062194603278	-0.00720406309992087	0.011	0.011	1	Cocaine	Grm8-MSN	Trhr
Tpra13	0.980624319992522	-0.00262848253832176	0.114	0.119	1	Cocaine	Grm8-MSN	Tpra1
Gnaz3	0.980634319243863	0.00870137591887048	0.021	0.021	1	Cocaine	Grm8-MSN	Gnaz
Slc20a23	0.980783378178666	0.0102553861043838	0.246	0.256	1	Cocaine	Grm8-MSN	Slc20a2
Emc63	0.980822355141635	-0.00298968402998392	0.037	0.038	1	Cocaine	Grm8-MSN	Emc6
Cd843	0.980833268466299	-0.000574471773768918	0.001	0.001	1	Cocaine	Grm8-MSN	Cd84
Prorsd13	0.980852727836788	-0.0021652741280573	0.019	0.021	1	Cocaine	Grm8-MSN	Prorsd1
Lat4	0.980884299133106	0.00726336523425919	0.027	0.029	1	Cocaine	Grm8-MSN	Lat
Pcdh193	0.980904842679861	0.0174772075557097	0.246	0.252	1	Cocaine	Grm8-MSN	Pcdh19
Slc5a23	0.98090950199136	-0.000981496509177684	0.001	0.001	1	Cocaine	Grm8-MSN	Slc5a2
Mkrn23	0.980972263180527	-0.0181251138623352	0.198	0.205	1	Cocaine	Grm8-MSN	Mkrn2
Thg1l3	0.981026013735044	-0.00449978157238623	0.012	0.013	1	Cocaine	Grm8-MSN	Thg1l
Net13	0.981385748132772	-0.0162705162352915	0.019	0.019	1	Cocaine	Grm8-MSN	Net1
Ugt1a93	0.981434716001034	-0.00123667342821746	0.001	0.001	1	Cocaine	Grm8-MSN	Ugt1a9
Tamm413	0.981510459921707	0.00225769134901668	0.046	0.046	1	Cocaine	Grm8-MSN	Tamm41
Qars13	0.981588987701013	-0.00195338072623392	0.037	0.039	1	Cocaine	Grm8-MSN	Qars1
Adam173	0.981602739899282	-0.0121484223187149	0.089	0.091	1	Cocaine	Grm8-MSN	Adam17
Hgf3	0.981622045972022	-0.0026980377200377	0.001	0.001	1	Cocaine	Grm8-MSN	Hgf
Gpr523	0.981625320353078	-0.00149848126145825	0.02	0.021	1	Cocaine	Grm8-MSN	Gpr52
Kif153	0.981655141545249	-0.00533107266218531	0.02	0.021	1	Cocaine	Grm8-MSN	Kif15
Tmem2543	0.981712115361202	0.0125001122359254	0.016	0.017	1	Cocaine	Grm8-MSN	Tmem254
Cd25	0.981748243396104	-0.00423339150419265	0.008	0.008	1	Cocaine	Grm8-MSN	Cd2
Cchcr13	0.981797836418861	-0.00374528859499407	0.017	0.017	1	Cocaine	Grm8-MSN	Cchcr1
Axin23	0.981906505159711	0.00525257801177671	0.019	0.019	1	Cocaine	Grm8-MSN	Axin2
Sinhcaf3	0.981929547717862	0.0156539370644178	0.003	0.003	1	Cocaine	Grm8-MSN	Sinhcaf
Ace33	0.981984350088737	0.00199858504691691	0.001	0.001	1	Cocaine	Grm8-MSN	Ace3
Rnf1513	0.982053886948607	-0.00187787580897747	0.002	0.002	1	Cocaine	Grm8-MSN	Rnf151
Chst103	0.982140682754056	0.00690133338059118	0.218	0.224	1	Cocaine	Grm8-MSN	Chst10
Pter3	0.982164327868145	-0.00352838478184873	0.012	0.013	1	Cocaine	Grm8-MSN	Pter
Rmdn23	0.982193482250546	0.00743340780584764	0.014	0.014	1	Cocaine	Grm8-MSN	Rmdn2
Clca23	0.982256114554363	-0.000859960497889265	0.001	0.001	1	Cocaine	Grm8-MSN	Clca2
Htra23	0.98229221379025	0.00910122935722926	0.058	0.058	1	Cocaine	Grm8-MSN	Htra2
Traf13	0.982445991605289	0.000365687550968277	0.001	0.001	1	Cocaine	Grm8-MSN	Traf1
Hgd3	0.9825062158335	0.00352125304573164	0.006	0.006	1	Cocaine	Grm8-MSN	Hgd
Zc3h153	0.982636736366732	0.0213826382285647	0.268	0.274	1	Cocaine	Grm8-MSN	Zc3h15
Slc35g33	0.982673640046003	-0.00454092493129363	0.001	0.001	1	Cocaine	Grm8-MSN	Slc35g3
Myoc3	0.982812650560601	0.000304147185435337	0.001	0.001	1	Cocaine	Grm8-MSN	Myoc
Gli13	0.982825283859872	0.000903857622406235	0.001	0.001	1	Cocaine	Grm8-MSN	Gli1
Cyth43	0.982843617805916	-0.000836229856008416	0.001	0.001	1	Cocaine	Grm8-MSN	Cyth4
Znrf43	0.982863179760293	0.000226011897051912	0.001	0.001	1	Cocaine	Grm8-MSN	Znrf4
Ptafr3	0.982894925099261	0.00278854574194022	0.002	0.002	1	Cocaine	Grm8-MSN	Ptafr
Prss303	0.983058855415112	-0.000785741349652671	0.006	0.006	1	Cocaine	Grm8-MSN	Prss30
Exosc43	0.983249348792441	0.0128390355516417	0.014	0.013	1	Cocaine	Grm8-MSN	Exosc4
Gpx73	0.983255524278266	0.00349449661493072	0.031	0.03	1	Cocaine	Grm8-MSN	Gpx7
Cnot14	0.983311386854841	0.0123532927594812	0.425	0.437	1	Cocaine	Grm8-MSN	Cnot1
Mterf13	0.983334290118111	0.0187421218235897	0.162	0.165	1	Cocaine	Grm8-MSN	Mterf1
Anks1a3	0.983355931456424	0.00300357255986483	0.207	0.214	1	Cocaine	Grm8-MSN	Anks1a
Dlk13	0.983398816547249	-0.0015907299421571	0.001	0.001	1	Cocaine	Grm8-MSN	Dlk1
Ddias3	0.983600703227605	-0.00704628696977177	0.003	0.003	1	Cocaine	Grm8-MSN	Ddias
LOC4982223	0.983619057419237	0.00631279092976727	0.008	0.007	1	Cocaine	Grm8-MSN	LOC498222
Zfp2513	0.983807055570029	-0.00736274872191223	0.183	0.186	1	Cocaine	Grm8-MSN	Zfp251
Cep553	0.983812802258033	0.00127891664379926	0.002	0.002	1	Cocaine	Grm8-MSN	Cep55
Lipc3	0.983843501114798	-0.000166826668723266	0.001	0.001	1	Cocaine	Grm8-MSN	Lipc
Slc38a73	0.983949125045005	0.0173390449783667	0.126	0.128	1	Cocaine	Grm8-MSN	Slc38a7
Sppl2b3	0.984092094123794	-0.00608242749502619	0.183	0.188	1	Cocaine	Grm8-MSN	Sppl2b
Pcdhac13	0.984133939455623	0.00510086760419185	0.003	0.003	1	Cocaine	Grm8-MSN	Pcdhac1
Msl3l23	0.984135649100025	0.00240659823862705	0.001	0.001	1	Cocaine	Grm8-MSN	Msl3l2
Arl6ip63	0.984198852492336	-0.0150302201588458	0.124	0.126	1	Cocaine	Grm8-MSN	Arl6ip6
Tusc23	0.984215722987265	-0.00646169212318384	0.035	0.036	1	Cocaine	Grm8-MSN	Tusc2
Sirt43	0.984345864294011	-0.0328643398845266	0.068	0.07	1	Cocaine	Grm8-MSN	Sirt4
Slc22a253	0.984378431030334	0.00091460208902637	0.014	0.015	1	Cocaine	Grm8-MSN	Slc22a25
Alpi3	0.984487002874152	0.000500026406292059	0.001	0.001	1	Cocaine	Grm8-MSN	Alpi
LOC2889133	0.984503052170642	0.00555892301995478	0.035	0.036	1	Cocaine	Grm8-MSN	LOC288913
Xrcc53	0.984700613668416	0.00345425348336703	0.269	0.272	1	Cocaine	Grm8-MSN	Xrcc5
Fam111a3	0.984724458924181	0.00221097909549878	0.002	0.002	1	Cocaine	Grm8-MSN	Fam111a
Fam162a3	0.984784420888873	-0.005511551065016	0.247	0.254	1	Cocaine	Grm8-MSN	Fam162a
Sec24c3	0.984786467994567	-0.0187664754011952	0.088	0.092	1	Cocaine	Grm8-MSN	Sec24c
Chrna43	0.984794016048434	-0.00031877224956174	0.001	0.001	1	Cocaine	Grm8-MSN	Chrna4
Chrnb43	0.984953866918241	0.000520904862169461	0.001	0.001	1	Cocaine	Grm8-MSN	Chrnb4
Prg43	0.98496717778394	0.00184520949248271	0.001	0.001	1	Cocaine	Grm8-MSN	Prg4
LOC3604793	0.98497808679964	0.0379127047702301	0.03	0.03	1	Cocaine	Grm8-MSN	LOC360479
Col9a13	0.985024286974596	-0.0045407284322714	0.009	0.009	1	Cocaine	Grm8-MSN	Col9a1
Pih1d13	0.985122780745027	0.016248062821462	0.026	0.027	1	Cocaine	Grm8-MSN	Pih1d1
Gmfg3	0.985139295959832	-0.000915716838750295	0.001	0.001	1	Cocaine	Grm8-MSN	Gmfg
Prima13	0.985296313904101	0.0141570567557764	0.032	0.032	1	Cocaine	Grm8-MSN	Prima1
Foxm13	0.985304472525875	0.00181452961997954	0.002	0.002	1	Cocaine	Grm8-MSN	Foxm1
Mbnl33	0.985314589339769	-0.000723395263894695	0.001	0.001	1	Cocaine	Grm8-MSN	Mbnl3
Wnt9b3	0.985342489876812	0.00236382117871368	0.002	0.002	1	Cocaine	Grm8-MSN	Wnt9b
Capns13	0.98534561581659	0.0107958837604672	0.032	0.033	1	Cocaine	Grm8-MSN	Capns1
Scarna33	0.985377170937327	-0.00209570270778932	0.001	0.001	1	Cocaine	Grm8-MSN	Scarna3
Ing53	0.985382305094164	0.00347350707378842	0.032	0.034	1	Cocaine	Grm8-MSN	Ing5
Tep13	0.985487409459922	0.000502470218211537	0.007	0.007	1	Cocaine	Grm8-MSN	Tep1
Ercc13	0.985529849041761	-0.00784362323667298	0.063	0.064	1	Cocaine	Grm8-MSN	Ercc1
Dnali13	0.985577855164683	0.0044879958870499	0.001	0.001	1	Cocaine	Grm8-MSN	Dnali1
Kyat33	0.985656393799835	0.0104643485311822	0.03	0.03	1	Cocaine	Grm8-MSN	Kyat3
Med263	0.985802760970416	0.015722349887713	0.139	0.142	1	Cocaine	Grm8-MSN	Med26
Rnmt3	0.985806530890013	-0.0138263756298381	0.111	0.115	1	Cocaine	Grm8-MSN	Rnmt
Ust5r3	0.985808062526592	-0.000678087433512786	0.002	0.002	1	Cocaine	Grm8-MSN	Ust5r
Pmm23	0.985925253435262	-0.00168409978871287	0.25	0.254	1	Cocaine	Grm8-MSN	Pmm2
Dntt3	0.985950538459888	-0.00358575299667359	0.002	0.002	1	Cocaine	Grm8-MSN	Dntt
Slc51a3	0.985989860833864	-0.00482269693467511	0.001	0.001	1	Cocaine	Grm8-MSN	Slc51a
LOC1009117233	0.986002353759852	0.00242583338897738	0.001	0.001	1	Cocaine	Grm8-MSN	LOC100911723
Cdca43	0.986028632840461	0.0104399804096734	0.038	0.038	1	Cocaine	Grm8-MSN	Cdca4
Rbm223	0.986094547497484	0.0119973004434926	0.048	0.048	1	Cocaine	Grm8-MSN	Rbm22
Vom2r603	0.986172327784951	-0.000648651128060934	0.001	0.001	1	Cocaine	Grm8-MSN	Vom2r60
Fkbpl3	0.986177247716187	-0.0143164658416977	0.046	0.048	1	Cocaine	Grm8-MSN	Fkbpl
Faim4	0.986251383554998	0.0010566542364964	0.001	0.001	1	Cocaine	Grm8-MSN	Faim
Cap23	0.986251700727439	-0.0131370461318889	0.807	0.821	1	Cocaine	Grm8-MSN	Cap2
Alg63	0.986317089178071	0.00773401499959658	0.133	0.137	1	Cocaine	Grm8-MSN	Alg6
Siglec13	0.986330392219274	-0.000790260515497004	0.001	0.001	1	Cocaine	Grm8-MSN	Siglec1
Selenov3	0.98634355578783	0.0014286562371659	0.001	0.001	1	Cocaine	Grm8-MSN	Selenov
Fam184b3	0.986452382534179	0.0018428729863601	0.153	0.159	1	Cocaine	Grm8-MSN	Fam184b
Gnl3l3	0.986461666631232	0.00453966324924393	0.18	0.187	1	Cocaine	Grm8-MSN	Gnl3l
Thrsp3	0.986628427153581	-0.00129795042003446	0.003	0.003	1	Cocaine	Grm8-MSN	Thrsp
Rpl123	0.986693574287299	-0.0065803324433199	0.109	0.108	1	Cocaine	Grm8-MSN	Rpl12
Pelo3	0.986699377657416	-2.81782716813339e-05	0.012	0.012	1	Cocaine	Grm8-MSN	Pelo
Aldob3	0.986705353620762	0.0010829366310436	0.002	0.002	1	Cocaine	Grm8-MSN	Aldob
Rnf313	0.986709006651989	0.00492986928855368	0.055	0.055	1	Cocaine	Grm8-MSN	Rnf31
Psg293	0.986713806047833	0.000243230686790737	0.001	0.001	1	Cocaine	Grm8-MSN	Psg29
Sgcg3	0.986737873746237	0.000132863401746848	0.001	0.001	1	Cocaine	Grm8-MSN	Sgcg
Bmyc3	0.986805000825371	0.00680933448789411	0.273	0.276	1	Cocaine	Grm8-MSN	Bmyc
Ptgs23	0.986949922925193	0.00527526531359503	0.002	0.002	1	Cocaine	Grm8-MSN	Ptgs2
Zar13	0.987039440119939	-0.00119103636339279	0.001	0.001	1	Cocaine	Grm8-MSN	Zar1
Lrrc453	0.98705407804552	-0.00927119965580428	0.052	0.053	1	Cocaine	Grm8-MSN	Lrrc45
Emc13	0.987125075379031	0.0156913170541054	0.109	0.11	1	Cocaine	Grm8-MSN	Emc1
Rex1bd3	0.987144985383788	-0.00399867942334067	0.05	0.051	1	Cocaine	Grm8-MSN	Rex1bd
Tmem200c3	0.987146290288157	0.0175779328353034	0.036	0.035	1	Cocaine	Grm8-MSN	Tmem200c
Frzb3	0.987183449703476	0.00173150202763426	0.001	0.001	1	Cocaine	Grm8-MSN	Frzb
Hspa12a3	0.987236700648714	-0.0334063057649192	0.347	0.359	1	Cocaine	Grm8-MSN	Hspa12a
LOC4982763	0.987262243620823	0.00060785351376617	0.001	0.001	1	Cocaine	Grm8-MSN	LOC498276
Pdlim43	0.98728786338064	-0.0122320690169672	0.004	0.004	1	Cocaine	Grm8-MSN	Pdlim4
Trim343	0.987314249369225	-0.00228893464043161	0.001	0.001	1	Cocaine	Grm8-MSN	Trim34
Rem13	0.987336988293889	-0.0018946985185759	0.001	0.001	1	Cocaine	Grm8-MSN	Rem1
Elof13	0.987337009863782	-0.0167173392487817	0.024	0.024	1	Cocaine	Grm8-MSN	Elof1
Asns3	0.987428547628943	0.0125949065439979	0.044	0.044	1	Cocaine	Grm8-MSN	Asns
Trim83	0.987430397240315	-0.014710930471955	0.072	0.076	1	Cocaine	Grm8-MSN	Trim8
Tnni33	0.987449807288229	-0.00115599150682944	0.006	0.006	1	Cocaine	Grm8-MSN	Tnni3
Lto13	0.987484241210376	-0.0234142107070004	0.081	0.085	1	Cocaine	Grm8-MSN	Lto1
Cubn3	0.987497170310535	0.000631208014155404	0.002	0.002	1	Cocaine	Grm8-MSN	Cubn
Golga13	0.987512107865541	-3.16605565078287e-05	0.436	0.444	1	Cocaine	Grm8-MSN	Golga1
Ambra13	0.98755038684174	-0.00639159919388366	0.698	0.713	1	Cocaine	Grm8-MSN	Ambra1
Pnck3	0.987599521155174	-0.0103436581784115	0.113	0.114	1	Cocaine	Grm8-MSN	Pnck
Nradd3	0.987749100829203	-0.00890050707580831	0.016	0.016	1	Cocaine	Grm8-MSN	Nradd
Scrn13	0.987775884922831	0.0210661981930726	0.349	0.356	1	Cocaine	Grm8-MSN	Scrn1
Slc7a53	0.987819756395287	-0.0352161058649532	0.033	0.034	1	Cocaine	Grm8-MSN	Slc7a5
Trim723	0.987857063155467	-0.00610217152541627	0.007	0.007	1	Cocaine	Grm8-MSN	Trim72
Prepl3	0.987894481453315	0.0165221769223085	0.328	0.335	1	Cocaine	Grm8-MSN	Prepl
Lcat3	0.987897315222511	0.000142480304324496	0.001	0.001	1	Cocaine	Grm8-MSN	Lcat
Igfbp53	0.987950329408425	-0.0563799952096659	0.004	0.004	1	Cocaine	Grm8-MSN	Igfbp5
Raet1l3	0.987971996695229	0.000868980540940364	0.001	0.001	1	Cocaine	Grm8-MSN	Raet1l
Spata93	0.988029406032372	0.00204220711780746	0.006	0.006	1	Cocaine	Grm8-MSN	Spata9
Ptp4a33	0.988034587152556	0.00923888525092983	0.034	0.034	1	Cocaine	Grm8-MSN	Ptp4a3
Atad3a3	0.988102910843133	0.000345493396865848	0.145	0.151	1	Cocaine	Grm8-MSN	Atad3a
Mrpl523	0.988211337992166	0.00105078426647076	0.307	0.312	1	Cocaine	Grm8-MSN	Mrpl52
Mks13	0.988226981018403	-0.0031378518630792	0.03	0.029	1	Cocaine	Grm8-MSN	Mks1
Cyp2f43	0.988239942820176	0.00041863814114561	0.001	0.001	1	Cocaine	Grm8-MSN	Cyp2f4
Ncmap3	0.988278950701076	-0.00488664763336066	0.001	0.001	1	Cocaine	Grm8-MSN	Ncmap
Fgf223	0.988287548585923	-0.00155854349549073	0.002	0.002	1	Cocaine	Grm8-MSN	Fgf22
Taf1a3	0.98829080777962	0.00724927895778515	0.098	0.1	1	Cocaine	Grm8-MSN	Taf1a
Fam151a3	0.988378071270787	0.00217522518978005	0.005	0.005	1	Cocaine	Grm8-MSN	Fam151a
Tex2613	0.988389985180224	-0.00359305902252407	0.016	0.016	1	Cocaine	Grm8-MSN	Tex261
Bag53	0.988390069372196	0.0122216547711469	0.05	0.052	1	Cocaine	Grm8-MSN	Bag5
Nedd43	0.988493655134935	-0.0183026608161838	0.793	0.804	1	Cocaine	Grm8-MSN	Nedd4
Cmtm43	0.988514150381621	0.00134715136963415	0.199	0.202	1	Cocaine	Grm8-MSN	Cmtm4
Rab363	0.988533570824445	0.0493229061602969	0.473	0.483	1	Cocaine	Grm8-MSN	Rab36
Qtrt23	0.988596252967202	-0.00158773330761897	0.07	0.07	1	Cocaine	Grm8-MSN	Qtrt2
Akt13	0.988666071089945	0.00246709231672683	0.009	0.009	1	Cocaine	Grm8-MSN	Akt1
Hspa43	0.988703005817981	0.00100227043980405	0.424	0.431	1	Cocaine	Grm8-MSN	Hspa4
Gdi23	0.988712900180475	0.00757135384225971	0.21	0.214	1	Cocaine	Grm8-MSN	Gdi2
Mtfr13	0.988900380752293	-0.00618596536204001	0.011	0.011	1	Cocaine	Grm8-MSN	Mtfr1
Tbx13	0.989141619990259	0.000160537529857548	0.001	0.001	1	Cocaine	Grm8-MSN	Tbx1
Cpne63	0.989180021927069	0.0179053123452372	0.101	0.104	1	Cocaine	Grm8-MSN	Cpne6
Clcnka3	0.989203835168595	-0.00080499005232759	0.001	0.001	1	Cocaine	Grm8-MSN	Clcnka
Med115	0.989273897428609	-0.000626425177564394	0.025	0.026	1	Cocaine	Grm8-MSN	Med11
Nfu13	0.989277068201128	-0.0418780771502106	0.157	0.162	1	Cocaine	Grm8-MSN	Nfu1
Ap1m23	0.98927771924121	-0.00103546508782282	0.001	0.001	1	Cocaine	Grm8-MSN	Ap1m2
Timm10b3	0.989328595807474	0.00546661772535317	0.068	0.07	1	Cocaine	Grm8-MSN	Timm10b
RGD15611613	0.989474047747367	0.00479804354692114	0.002	0.002	1	Cocaine	Grm8-MSN	RGD1561161
Dkk33	0.989505447254422	0.0214509566189934	0.045	0.046	1	Cocaine	Grm8-MSN	Dkk3
Plekha83	0.989532829644643	-0.00769594959437669	0.149	0.151	1	Cocaine	Grm8-MSN	Plekha8
Atic3	0.989565176994109	0.00588352523205554	0.13	0.135	1	Cocaine	Grm8-MSN	Atic
Inpp5d3	0.98958190588717	0.00220385474224424	0.006	0.006	1	Cocaine	Grm8-MSN	Inpp5d
Cavin13	0.989641962682593	0.00405286101541227	0.004	0.004	1	Cocaine	Grm8-MSN	Cavin1
Wnk43	0.989645355938853	-0.00155207559469291	0.027	0.028	1	Cocaine	Grm8-MSN	Wnk4
Lyl13	0.989654206769375	-0.00229371816110677	0.006	0.006	1	Cocaine	Grm8-MSN	Lyl1
LOC2576433	0.989701678858239	-0.000406022486954735	0.001	0.001	1	Cocaine	Grm8-MSN	LOC257643
Slc2a63	0.989709135389983	-0.00388239984199081	0.026	0.028	1	Cocaine	Grm8-MSN	Slc2a6
Zfp1433	0.989709827293741	0.0184173511340107	0.082	0.086	1	Cocaine	Grm8-MSN	Zfp143
Cav13	0.989714128746959	0.00490245165541169	0.001	0.001	1	Cocaine	Grm8-MSN	Cav1
Stx33	0.989759726031169	0.0633438893203914	0.102	0.104	1	Cocaine	Grm8-MSN	Stx3
Lax13	0.989820901784879	-0.00150844760863331	0.001	0.001	1	Cocaine	Grm8-MSN	Lax1
Tceal83	0.98983178230576	0.00689221758400846	0.039	0.039	1	Cocaine	Grm8-MSN	Tceal8
B4galt73	0.989851515173678	-0.0134443158279073	0.095	0.099	1	Cocaine	Grm8-MSN	B4galt7
Slc36a13	0.98989197950506	-0.0139770629729656	0.043	0.045	1	Cocaine	Grm8-MSN	Slc36a1
Ccnl13	0.989961169589725	-0.00466270667681146	0.213	0.217	1	Cocaine	Grm8-MSN	Ccnl1
Clgn3	0.989970410370427	0.000147793054374665	0.016	0.017	1	Cocaine	Grm8-MSN	Clgn
Isl13	0.989988091433275	-0.00045085148120026	0.001	0.001	1	Cocaine	Grm8-MSN	Isl1
Gipc13	0.990009625991961	0.0119871224762581	0.037	0.037	1	Cocaine	Grm8-MSN	Gipc1
Ddc3	0.990013051393044	0.0172302955881066	0.014	0.013	1	Cocaine	Grm8-MSN	Ddc
Ino80b3	0.9900329307474	0.0123226967768932	0.023	0.025	1	Cocaine	Grm8-MSN	Ino80b
RGD15603943	0.990222896529594	-0.0248347124735609	0.049	0.049	1	Cocaine	Grm8-MSN	RGD1560394
C1qtnf93	0.990262206007802	-0.00429161500165577	0.001	0.001	1	Cocaine	Grm8-MSN	C1qtnf9
Spast3	0.990304165498672	-0.0199457521150374	0.283	0.292	1	Cocaine	Grm8-MSN	Spast
Cox6c3	0.990333445308284	0.0138073733492413	0.26	0.267	1	Cocaine	Grm8-MSN	Cox6c
Pthlh3	0.990412016852842	0.000757638000944546	0.002	0.002	1	Cocaine	Grm8-MSN	Pthlh
Slc22a73	0.990474152898344	0.00151011692115178	0.001	0.001	1	Cocaine	Grm8-MSN	Slc22a7
Dnajb93	0.990481864776895	0.014910074689912	0.061	0.063	1	Cocaine	Grm8-MSN	Dnajb9
C1qtnf33	0.990505340506601	-0.00284322526061676	0.001	0.001	1	Cocaine	Grm8-MSN	C1qtnf3
Pla2g4a3	0.990611354705937	0.00293555897722566	0.003	0.003	1	Cocaine	Grm8-MSN	Pla2g4a
Zfand53	0.990634662388295	-0.00212519773909303	0.108	0.11	1	Cocaine	Grm8-MSN	Zfand5
Hnf1a3	0.990661278607083	9.51454061821197e-05	0.001	0.001	1	Cocaine	Grm8-MSN	Hnf1a
Sptlc13	0.99073935900215	-0.0296073739701802	0.175	0.181	1	Cocaine	Grm8-MSN	Sptlc1
Niban13	0.990848527580811	0.000331007621658933	0.001	0.001	1	Cocaine	Grm8-MSN	Niban1
Chrna33	0.990861015640247	-0.000669634544012946	0.001	0.001	1	Cocaine	Grm8-MSN	Chrna3
Cwh433	0.990892519217709	0.00064633976546091	0.001	0.001	1	Cocaine	Grm8-MSN	Cwh43
Atn13	0.990895527393169	-0.0030851267452715	0.045	0.045	1	Cocaine	Grm8-MSN	Atn1
Nars13	0.990913525163793	0.0179097674965531	0.11	0.112	1	Cocaine	Grm8-MSN	Nars1
Actr1a3	0.99098560204788	0.00177825662249675	0.215	0.219	1	Cocaine	Grm8-MSN	Actr1a
Klf163	0.991006058120976	0.00475774834454334	0.041	0.041	1	Cocaine	Grm8-MSN	Klf16
Krt263	0.991024983049136	0.00539519484119191	0.027	0.027	1	Cocaine	Grm8-MSN	Krt26
Wwtr13	0.991033576750186	0.00656883192097524	0.007	0.007	1	Cocaine	Grm8-MSN	Wwtr1
Coprs3	0.991061913931558	-0.00479483876964597	0.019	0.02	1	Cocaine	Grm8-MSN	Coprs
Grpr3	0.991099012850383	0.00130916347820835	0.001	0.001	1	Cocaine	Grm8-MSN	Grpr
Irs33	0.991110916068967	0.00282176136263315	0.001	0.001	1	Cocaine	Grm8-MSN	Irs3
Eif1ad3	0.991138598384572	-0.0113424667716304	0.036	0.038	1	Cocaine	Grm8-MSN	Eif1ad
Adam4l13	0.991220953701961	-0.000113766577512296	0.004	0.004	1	Cocaine	Grm8-MSN	Adam4l1
Cps13	0.991292629847593	-0.00263403069968262	0.001	0.001	1	Cocaine	Grm8-MSN	Cps1
Mir4963	0.991386150577257	0.000607383570414614	0.001	0.001	1	Cocaine	Grm8-MSN	Mir496
Med223	0.991468404707473	0.000978123403475542	0.026	0.026	1	Cocaine	Grm8-MSN	Med22
Matn13	0.99147381084412	0.00311309044482758	0.001	0.001	1	Cocaine	Grm8-MSN	Matn1
Plekhg53	0.991505362719594	-0.0070874122146424	0.069	0.071	1	Cocaine	Grm8-MSN	Plekhg5
Ctrb13	0.991512127061092	-0.000228983816755666	0.001	0.001	1	Cocaine	Grm8-MSN	Ctrb1
Mapk123	0.991512127061092	-0.00113821716859395	0.001	0.001	1	Cocaine	Grm8-MSN	Mapk12
Mpp13	0.991533655333014	-0.00141472065014178	0.053	0.055	1	Cocaine	Grm8-MSN	Mpp1
Klre13	0.99162484228465	-0.0002733055609148	0.004	0.004	1	Cocaine	Grm8-MSN	Klre1
Rpn13	0.991639157599431	0.0288650676702897	0.277	0.278	1	Cocaine	Grm8-MSN	Rpn1
Nr2e13	0.991667126777317	0.00131635217471056	0.001	0.001	1	Cocaine	Grm8-MSN	Nr2e1
Mthfd13	0.991710990171455	-0.00151275374964971	0.147	0.15	1	Cocaine	Grm8-MSN	Mthfd1
Csf13	0.991784008451937	0.0143805931168438	0.008	0.008	1	Cocaine	Grm8-MSN	Csf1
Slc35f63	0.991961124096294	0.00546799997808861	0.02	0.02	1	Cocaine	Grm8-MSN	Slc35f6
Asic43	0.992005889747105	0.000328919625741553	0.107	0.11	1	Cocaine	Grm8-MSN	Asic4
Odf3b3	0.992028411725756	0.000821674234099179	0.016	0.017	1	Cocaine	Grm8-MSN	Odf3b
Dap4	0.99208021400264	-0.000416545633818266	0.012	0.012	1	Cocaine	Grm8-MSN	Dap
Rara3	0.992085610296443	0.00143670315946552	0.005	0.005	1	Cocaine	Grm8-MSN	Rara
Casp43	0.99209376125	-0.000558126340196145	0.001	0.001	1	Cocaine	Grm8-MSN	Casp4
LOC1009095393	0.992115609830372	0.00498222962058234	0.013	0.012	1	Cocaine	Grm8-MSN	LOC100909539
Dnajc303	0.992117619139736	-0.0011182983629716	0.008	0.008	1	Cocaine	Grm8-MSN	Dnajc30
Egln33	0.9921455238281	-0.00365411989407616	0.001	0.001	1	Cocaine	Grm8-MSN	Egln3
Fbxl43	0.992177476911638	0.014329632651259	0.136	0.136	1	Cocaine	Grm8-MSN	Fbxl4
Serpinh13	0.99218952121009	0.00160009822651805	0.001	0.001	1	Cocaine	Grm8-MSN	Serpinh1
Samd133	0.992194203252015	0.00378737793818969	0.006	0.006	1	Cocaine	Grm8-MSN	Samd13
Gsta13	0.992203555653216	0.00519127639842005	0.005	0.005	1	Cocaine	Grm8-MSN	Gsta1
RGD13102123	0.99237862330717	-0.000779543104862966	0.001	0.001	1	Cocaine	Grm8-MSN	RGD1310212
Parpbp3	0.992605201057833	-0.00328474206794415	0.002	0.002	1	Cocaine	Grm8-MSN	Parpbp
Agtr1b3	0.992732335589581	0.000245070581233126	0.001	0.001	1	Cocaine	Grm8-MSN	Agtr1b
Dok73	0.992740058064629	0.00246762576776755	0.012	0.011	1	Cocaine	Grm8-MSN	Dok7
Cnmd3	0.99284585898126	-0.00260838852700677	0.001	0.001	1	Cocaine	Grm8-MSN	Cnmd
Kcnn13	0.992906347708973	0.0134542563248365	0.014	0.014	1	Cocaine	Grm8-MSN	Kcnn1
Tmlhe3	0.993142228563295	0.00381932349865532	0.251	0.258	1	Cocaine	Grm8-MSN	Tmlhe
Nacc23	0.993182898939217	-0.000206807328223035	0.024	0.026	1	Cocaine	Grm8-MSN	Nacc2
RGD13111883	0.993223518457004	0.00121595899144344	0.016	0.017	1	Cocaine	Grm8-MSN	RGD1311188
Cpz3	0.993258210402225	-0.00389644201448931	0.003	0.003	1	Cocaine	Grm8-MSN	Cpz
Etv33	0.99326349167531	-0.018721476213419	0.056	0.059	1	Cocaine	Grm8-MSN	Etv3
Dmrta23	0.993327491858375	-0.00855566129241075	0.002	0.002	1	Cocaine	Grm8-MSN	Dmrta2
Nupr23	0.99341230229683	0.00368667305626245	0.011	0.011	1	Cocaine	Grm8-MSN	Nupr2
Mir1363	0.993418993212285	-0.00350663129864961	0.001	0.001	1	Cocaine	Grm8-MSN	Mir136
Mreg3	0.993439658575096	0.000600428146053864	0.019	0.02	1	Cocaine	Grm8-MSN	Mreg
Tcn23	0.99344675330496	0.00730901384695265	0.003	0.003	1	Cocaine	Grm8-MSN	Tcn2
Plac83	0.993485001823329	-0.00313311524477602	0.001	0.001	1	Cocaine	Grm8-MSN	Plac8
Bop13	0.993520347944386	0.0150259963328198	0.051	0.052	1	Cocaine	Grm8-MSN	Bop1
Avpi13	0.993542092403179	-0.0118463302628377	0.02	0.021	1	Cocaine	Grm8-MSN	Avpi1
Ppp3ca3	0.993571155688795	-0.0194410644373635	0.972	0.975	1	Cocaine	Grm8-MSN	Ppp3ca
Cdh233	0.993598173309391	-0.000611173090852729	0.001	0.001	1	Cocaine	Grm8-MSN	Cdh23
Scyl33	0.993622083689985	0.0116837157888692	0.125	0.13	1	Cocaine	Grm8-MSN	Scyl3
Eef2k3	0.993646028424181	0.0183244557987768	0.129	0.13	1	Cocaine	Grm8-MSN	Eef2k
Cyp2b123	0.993672397459388	0.000219735068918208	0.002	0.002	1	Cocaine	Grm8-MSN	Cyp2b12
Ppa23	0.993688365950536	0.0325814145478129	0.213	0.217	1	Cocaine	Grm8-MSN	Ppa2
Serpine13	0.993712416302962	0.00118162761360248	0.01	0.01	1	Cocaine	Grm8-MSN	Serpine1
Nrbf23	0.99373201788328	0.00282766477078611	0.079	0.078	1	Cocaine	Grm8-MSN	Nrbf2
Nppc3	0.993812689616231	-0.00262260793961797	0.003	0.003	1	Cocaine	Grm8-MSN	Nppc
Lztr13	0.993877869632578	-0.0062146597682364	0.037	0.038	1	Cocaine	Grm8-MSN	Lztr1
Ppm1j3	0.993878893987175	0.0024734601529517	0.001	0.001	1	Cocaine	Grm8-MSN	Ppm1j
Diras13	0.993923066134814	0.0017871833561484	0.005	0.005	1	Cocaine	Grm8-MSN	Diras1
Npepps3	0.993976611045178	0.0123044040148756	0.744	0.753	1	Cocaine	Grm8-MSN	Npepps
Mindy33	0.994030033767072	0.000180789065270415	0.19	0.193	1	Cocaine	Grm8-MSN	Mindy3
Pag13	0.994135344258898	-0.00681159031921379	0.017	0.018	1	Cocaine	Grm8-MSN	Pag1
Mast23	0.994144571944797	-0.033450284426688	0.594	0.606	1	Cocaine	Grm8-MSN	Mast2
Bcdin3d3	0.994174475250313	0.011922734618582	0.112	0.115	1	Cocaine	Grm8-MSN	Bcdin3d
LOC1001253843	0.994191266496387	0.00105804127252141	0.001	0.001	1	Cocaine	Grm8-MSN	LOC100125384
Npas43	0.994261288908133	0.00353239265192133	0.01	0.01	1	Cocaine	Grm8-MSN	Npas4
Memo13	0.99433524091968	-0.0446297335679491	0.515	0.524	1	Cocaine	Grm8-MSN	Memo1
Rnf2273	0.994363912954288	0.00350975196780653	0.003	0.003	1	Cocaine	Grm8-MSN	Rnf227
Fam207a3	0.99436799343432	0.0102971610525692	0.201	0.205	1	Cocaine	Grm8-MSN	Fam207a
Pdzd93	0.994404064522981	-0.00290578238272911	0.005	0.005	1	Cocaine	Grm8-MSN	Pdzd9
RGD13081473	0.99445892013069	0.00329221777000208	0.028	0.028	1	Cocaine	Grm8-MSN	RGD1308147
Eif2s33	0.994528684579162	0.023737803810302	0.169	0.174	1	Cocaine	Grm8-MSN	Eif2s3
Slc45a33	0.994566044083531	-0.00760940515035174	0.004	0.004	1	Cocaine	Grm8-MSN	Slc45a3
Gpr37l13	0.994605635654614	-0.00312489152404637	0.003	0.003	1	Cocaine	Grm8-MSN	Gpr37l1
Stat23	0.994670778838265	-0.00563678228852157	0.033	0.035	1	Cocaine	Grm8-MSN	Stat2
Mrpl233	0.994680256193488	-0.00647575188770547	0.048	0.05	1	Cocaine	Grm8-MSN	Mrpl23
Vsir3	0.99468761380731	-1.81212949691215e-05	0.001	0.001	1	Cocaine	Grm8-MSN	Vsir
Alox12b3	0.994702350854401	0.00184299002222215	0.001	0.001	1	Cocaine	Grm8-MSN	Alox12b
LOC4985923	0.994930435985661	0.000738184684847111	0.004	0.004	1	Cocaine	Grm8-MSN	LOC498592
Ren3	0.994939879850627	-0.00209133890609543	0.003	0.003	1	Cocaine	Grm8-MSN	Ren
Fignl13	0.994985249896545	0.00313409511981751	0.001	0.001	1	Cocaine	Grm8-MSN	Fignl1
Fam118b3	0.995095139436884	0.0164473751786699	0.108	0.112	1	Cocaine	Grm8-MSN	Fam118b
Il9r3	0.995175331347547	-0.000887871932184796	0.001	0.001	1	Cocaine	Grm8-MSN	Il9r
Cdk5rap13	0.995175487508271	-0.00981825346891474	0.171	0.174	1	Cocaine	Grm8-MSN	Cdk5rap1
Iqgap33	0.995257206262878	-0.000163339090362835	0.001	0.001	1	Cocaine	Grm8-MSN	Iqgap3
Cldn93	0.995393805647812	0.00144315432076991	0.007	0.007	1	Cocaine	Grm8-MSN	Cldn9
Pparg3	0.995393861588201	0.00177183135782799	0.004	0.004	1	Cocaine	Grm8-MSN	Pparg
Serpinb93	0.995449317317957	-0.00197578790865132	0.001	0.001	1	Cocaine	Grm8-MSN	Serpinb9
Col17a13	0.995492470134885	-0.000261333853552235	0.004	0.004	1	Cocaine	Grm8-MSN	Col17a1
C23	0.995512343589616	-0.00588367659115886	0.003	0.003	1	Cocaine	Grm8-MSN	C2
Pfkfb13	0.995515490639942	0.000983240823882361	0.003	0.003	1	Cocaine	Grm8-MSN	Pfkfb1
Gata53	0.995532347794094	0.00763969184090407	0.005	0.005	1	Cocaine	Grm8-MSN	Gata5
Creld23	0.995559292459449	-0.00178822254333572	0.019	0.02	1	Cocaine	Grm8-MSN	Creld2
Clic43	0.995575926499692	-0.037631621635341	0.026	0.027	1	Cocaine	Grm8-MSN	Clic4
Exo53	0.995600477991624	0.00810265664811778	0.011	0.011	1	Cocaine	Grm8-MSN	Exo5
Retreg33	0.995659190412292	0.00804526546765738	0.186	0.191	1	Cocaine	Grm8-MSN	Retreg3
Phlpp13	0.995809011677084	-0.0279541197068016	0.592	0.604	1	Cocaine	Grm8-MSN	Phlpp1
Vom2r613	0.995810906837172	-0.000141185341001399	0.002	0.002	1	Cocaine	Grm8-MSN	Vom2r61
Rhd3	0.995819583125473	-0.00376027616355088	0.004	0.004	1	Cocaine	Grm8-MSN	Rhd
Cert13	0.995826378787523	-0.0168958534040253	0.429	0.439	1	Cocaine	Grm8-MSN	Cert1
Slc44a53	0.995838020192597	0.00236908021970739	0.037	0.039	1	Cocaine	Grm8-MSN	Slc44a5
Myo18a3	0.995845506563785	0.00173920323592625	0.367	0.376	1	Cocaine	Grm8-MSN	Myo18a
RGD15621463	0.995853566675503	-0.000676403445876942	0.003	0.003	1	Cocaine	Grm8-MSN	RGD1562146
Ttc233	0.995861092081332	0.000108211388396329	0.004	0.004	1	Cocaine	Grm8-MSN	Ttc23
Maip13	0.995862686787753	0.0370932824993201	0.063	0.063	1	Cocaine	Grm8-MSN	Maip1
Tmem2033	0.995869829830498	0.00617529243099824	0.055	0.056	1	Cocaine	Grm8-MSN	Tmem203
Gna113	0.995877778821189	0.00164476196559441	0.009	0.009	1	Cocaine	Grm8-MSN	Gna11
Rnaset23	0.995882841857101	-0.0260103055487069	0.016	0.017	1	Cocaine	Grm8-MSN	Rnaset2
Slc27a53	0.995911943175675	-0.00040326010215124	0.005	0.005	1	Cocaine	Grm8-MSN	Slc27a5
Mir3253	0.996026917430617	-0.000287934276290947	0.004	0.004	1	Cocaine	Grm8-MSN	Mir325
Nr1i23	0.996067451823796	0.000200814891143986	0.004	0.004	1	Cocaine	Grm8-MSN	Nr1i2
Rnf403	0.996073837142767	0.012250664488847	0.04	0.041	1	Cocaine	Grm8-MSN	Rnf40
B4galt43	0.996247044888922	0.0179942287593554	0.146	0.15	1	Cocaine	Grm8-MSN	B4galt4
Adamtsl33	0.996356514574887	0.0150480925978815	0.073	0.076	1	Cocaine	Grm8-MSN	Adamtsl3
LOC249063	0.996426317620577	0.00221102805672662	0.001	0.001	1	Cocaine	Grm8-MSN	LOC24906
Pik3ap13	0.996481719637724	-0.00111067833229502	0.001	0.001	1	Cocaine	Grm8-MSN	Pik3ap1
Tefm3	0.996540359445403	0.0022736967215151	0.012	0.012	1	Cocaine	Grm8-MSN	Tefm
Slc1a43	0.996608604641179	-0.00518257189578382	0.016	0.017	1	Cocaine	Grm8-MSN	Slc1a4
Olr12143	0.996621656075755	0.00242030720431692	0.008	0.008	1	Cocaine	Grm8-MSN	Olr1214
Il17rb3	0.996627697416932	-0.00298356514256767	0.003	0.003	1	Cocaine	Grm8-MSN	Il17rb
Psph3	0.996645075909605	-0.00341116012917243	0.022	0.023	1	Cocaine	Grm8-MSN	Psph
Lingo43	0.996716703054444	-0.000370180677812766	0.001	0.001	1	Cocaine	Grm8-MSN	Lingo4
Glp2r3	0.99673157932345	-0.0025937752964023	0.001	0.001	1	Cocaine	Grm8-MSN	Glp2r
Phc23	0.996826374557082	-0.0154644858680586	0.415	0.425	1	Cocaine	Grm8-MSN	Phc2
Chrnb13	0.99691134811589	0.00429240302271202	0.012	0.012	1	Cocaine	Grm8-MSN	Chrnb1
Pcdhga93	0.996959938452489	0.000346992141199997	0.003	0.003	1	Cocaine	Grm8-MSN	Pcdhga9
Eloa3	0.99697290982699	0.000642461554195894	0.082	0.084	1	Cocaine	Grm8-MSN	Eloa
Grm23	0.996973125383277	0.00178893811585148	0.006	0.006	1	Cocaine	Grm8-MSN	Grm2
Pla2g33	0.997019240442701	0.00157811652678572	0.001	0.001	1	Cocaine	Grm8-MSN	Pla2g3
Tlcd13	0.997037172307654	0.00219550329232049	0.004	0.004	1	Cocaine	Grm8-MSN	Tlcd1
tGap13	0.997065635169273	-0.0017493092896449	0.001	0.001	1	Cocaine	Grm8-MSN	tGap1
Hist1h2bo3	0.997111131929076	-0.00054571621968119	0.004	0.004	1	Cocaine	Grm8-MSN	Hist1h2bo
Larp63	0.997125443068201	0.0064548041113251	0.136	0.14	1	Cocaine	Grm8-MSN	Larp6
Gng83	0.997140829795256	0.000738535708360459	0.006	0.006	1	Cocaine	Grm8-MSN	Gng8
Vcam13	0.99714363657925	0.000586270061916327	0.001	0.001	1	Cocaine	Grm8-MSN	Vcam1
Mafk3	0.997187563754009	0.00486744516401781	0.005	0.005	1	Cocaine	Grm8-MSN	Mafk
Eva1a3	0.997220108837766	-0.000379703365552221	0.001	0.001	1	Cocaine	Grm8-MSN	Eva1a
Rpl293	0.997221055794022	0.022599577739694	0.118	0.122	1	Cocaine	Grm8-MSN	Rpl29
St143	0.997254381900975	-0.00049065012174222	0.001	0.001	1	Cocaine	Grm8-MSN	St14
Mas13	0.997256156430258	-0.00918159873766981	0.006	0.006	1	Cocaine	Grm8-MSN	Mas1
Mrpl193	0.997291786513921	-0.0150119430481191	0.016	0.016	1	Cocaine	Grm8-MSN	Mrpl19
Fmo53	0.997306911709663	-0.00138152321351092	0.004	0.004	1	Cocaine	Grm8-MSN	Fmo5
Bub13	0.997383420874179	-0.00341315269660135	0.001	0.001	1	Cocaine	Grm8-MSN	Bub1
Chst133	0.997399754608657	0.00117456606489481	0.001	0.001	1	Cocaine	Grm8-MSN	Chst13
Rasl10b3	0.997399754608657	0.000573356442957836	0.001	0.001	1	Cocaine	Grm8-MSN	Rasl10b
Tceanc4	0.997421013536045	0.000604540077589236	0.003	0.003	1	Cocaine	Grm8-MSN	Tceanc
Dctn63	0.997422590914266	-0.0156462296794103	0.051	0.053	1	Cocaine	Grm8-MSN	Dctn6
Alkbh33	0.997467428655185	0.0193105966659124	0.258	0.264	1	Cocaine	Grm8-MSN	Alkbh3
Ncoa63	0.997488995906749	0.0133606714645443	0.207	0.212	1	Cocaine	Grm8-MSN	Ncoa6
Spink43	0.997517204256011	-0.002973224339005	0.003	0.003	1	Cocaine	Grm8-MSN	Spink4
Pnlip3	0.997557462078807	0.000413524249575566	0.002	0.002	1	Cocaine	Grm8-MSN	Pnlip
Cog83	0.99757305603521	0.00504044171805151	0.09	0.092	1	Cocaine	Grm8-MSN	Cog8
Gpr343	0.997601649291522	0.00364483845800407	0.001	0.001	1	Cocaine	Grm8-MSN	Gpr34
Fbxw83	0.99762948190919	-0.008190284709297	0.151	0.154	1	Cocaine	Grm8-MSN	Fbxw8
Gja63	0.997706031603988	0.000434821938812297	0.001	0.001	1	Cocaine	Grm8-MSN	Gja6
Pcdha83	0.997720447353507	0.00115565303534605	0.001	0.001	1	Cocaine	Grm8-MSN	Pcdha8
Polr2k3	0.997825533939582	0.0320636174305367	0.088	0.091	1	Cocaine	Grm8-MSN	Polr2k
Foxs13	0.997862670785281	-0.000448010727969425	0.001	0.001	1	Cocaine	Grm8-MSN	Foxs1
Pan23	0.997883591722925	-0.0155465384234584	0.053	0.054	1	Cocaine	Grm8-MSN	Pan2
Neu13	0.997903264483881	-0.00161569850315085	0.037	0.038	1	Cocaine	Grm8-MSN	Neu1
Nrarp3	0.99806854329594	-0.00533309505853728	0.003	0.003	1	Cocaine	Grm8-MSN	Nrarp
Ccnb1ip13	0.998175651527291	-0.000905305714399177	0.007	0.007	1	Cocaine	Grm8-MSN	Ccnb1ip1
Defb253	0.998186503554031	0.00580826301868791	0.003	0.003	1	Cocaine	Grm8-MSN	Defb25
Dnd13	0.998211614845907	-0.00281926458065186	0.003	0.003	1	Cocaine	Grm8-MSN	Dnd1
Tm9sf13	0.998237342929928	0.013970582696201	0.094	0.097	1	Cocaine	Grm8-MSN	Tm9sf1
Fkbp103	0.998239320444569	0.00706920715687217	0.007	0.007	1	Cocaine	Grm8-MSN	Fkbp10
Asah23	0.998241504254226	-0.00799285510870716	0.02	0.021	1	Cocaine	Grm8-MSN	Asah2
Nup1603	0.998283452757515	-0.00357779962753058	0.211	0.217	1	Cocaine	Grm8-MSN	Nup160
Bin2a3	0.998286960392458	0.00414394172506196	0.001	0.001	1	Cocaine	Grm8-MSN	Bin2a
Bcl2l23	0.998299923061407	0.0110532129035919	0.065	0.067	1	Cocaine	Grm8-MSN	Bcl2l2
Slc4a23	0.998300606749422	0.0119428923861596	0.011	0.011	1	Cocaine	Grm8-MSN	Slc4a2
Afap1l13	0.998403187403461	0.00114205353449183	0.003	0.003	1	Cocaine	Grm8-MSN	Afap1l1
Satb23	0.998413601108347	-0.00853634750732921	0.015	0.015	1	Cocaine	Grm8-MSN	Satb2
Gal3st13	0.998464293646817	0.00913306152984933	0.01	0.01	1	Cocaine	Grm8-MSN	Gal3st1
Cdc42ep23	0.99852047554507	0.0132505217810183	0.015	0.015	1	Cocaine	Grm8-MSN	Cdc42ep2
Arhgap273	0.99852213952776	-0.00216080626006686	0.012	0.012	1	Cocaine	Grm8-MSN	Arhgap27
Ngfr3	0.998527160652544	0.00367366210807197	0.001	0.001	1	Cocaine	Grm8-MSN	Ngfr
Mirlet7b3	0.998596515803405	0.0314641782896642	0.09	0.091	1	Cocaine	Grm8-MSN	Mirlet7b
Hdac83	0.998614477221151	0.00285052786704199	0.213	0.218	1	Cocaine	Grm8-MSN	Hdac8
Tmem1443	0.99861501903557	0.00127054054909993	0.003	0.003	1	Cocaine	Grm8-MSN	Tmem144
Eng3	0.998735512752728	0.00116832110256824	0.003	0.003	1	Cocaine	Grm8-MSN	Eng
Stx163	0.998751756971529	-0.0239395448885897	0.134	0.139	1	Cocaine	Grm8-MSN	Stx16
Cdca83	0.998780031548559	0.0067983961140021	0.004	0.004	1	Cocaine	Grm8-MSN	Cdca8
Obp1f3	0.998791952895934	-0.000637049595288966	0.001	0.001	1	Cocaine	Grm8-MSN	Obp1f
Tprkb3	0.998884712470898	0.0075363845416834	0.007	0.007	1	Cocaine	Grm8-MSN	Tprkb
Fbxl223	0.998895068532107	4.23872627495023e-05	0.003	0.003	1	Cocaine	Grm8-MSN	Fbxl22
Vwa73	0.998915598068493	-0.00354782819135148	0.005	0.005	1	Cocaine	Grm8-MSN	Vwa7
Ndufa103	0.998933304842531	-0.0189820548924621	0.181	0.188	1	Cocaine	Grm8-MSN	Ndufa10
Dcun1d23	0.998956956373693	0.000243995566692017	0.004	0.004	1	Cocaine	Grm8-MSN	Dcun1d2
Pgm23	0.999002398210272	0.0211390455692991	0.056	0.057	1	Cocaine	Grm8-MSN	Pgm2
LOC1003660543	0.999011715217769	-0.00268047630193432	0.003	0.003	1	Cocaine	Grm8-MSN	LOC100366054
C1qtnf53	0.999069429296883	0.00186096737767139	0.001	0.001	1	Cocaine	Grm8-MSN	C1qtnf5
C1ql13	0.999110052253306	-0.00700484248546753	0.004	0.004	1	Cocaine	Grm8-MSN	C1ql1
Foxo43	0.999181835532023	-0.000135627326965379	0.003	0.003	1	Cocaine	Grm8-MSN	Foxo4
Myh73	0.999279123914012	-0.00841052587635799	0.007	0.007	1	Cocaine	Grm8-MSN	Myh7
Hpn3	0.999304598144289	0.00414643246783773	0.004	0.004	1	Cocaine	Grm8-MSN	Hpn
Spatc1l3	0.999318908156479	-0.00401189526361415	0.012	0.012	1	Cocaine	Grm8-MSN	Spatc1l
Chaf1b3	0.999331501248259	-0.00817760666275818	0.004	0.004	1	Cocaine	Grm8-MSN	Chaf1b
Tnip23	0.999345818332777	0.0197046984744772	0.016	0.017	1	Cocaine	Grm8-MSN	Tnip2
Igf2r3	0.999400534398217	0.0169520274415081	0.156	0.158	1	Cocaine	Grm8-MSN	Igf2r
Coq63	0.999429466774135	-0.0185125316742864	0.141	0.144	1	Cocaine	Grm8-MSN	Coq6
Cavin23	0.999433870032493	0.00899184162294292	0.007	0.007	1	Cocaine	Grm8-MSN	Cavin2
Znrd23	0.99944775785311	-0.00915990277751565	0.026	0.027	1	Cocaine	Grm8-MSN	Znrd2
Zc3h12a3	0.999483481664811	0.00462659602243001	0.001	0.001	1	Cocaine	Grm8-MSN	Zc3h12a
Sox153	0.999536414262121	0.0019869269747147	0.003	0.003	1	Cocaine	Grm8-MSN	Sox15
Myom23	0.999555538157369	-0.00415251240692225	0.004	0.004	1	Cocaine	Grm8-MSN	Myom2
Fzd43	0.999559608601903	-0.00838635350086185	0.004	0.004	1	Cocaine	Grm8-MSN	Fzd4
Rnaseh13	0.999582414902013	0.000828053626045044	0.108	0.11	1	Cocaine	Grm8-MSN	Rnaseh1
Adrb13	0.999584553255344	0.000463211272662021	0.004	0.004	1	Cocaine	Grm8-MSN	Adrb1
Dpys3	0.99958669067059	-0.00245969540882018	0.009	0.009	1	Cocaine	Grm8-MSN	Dpys
Vom2r123	0.999588747543044	-0.00528122900450501	0.004	0.004	1	Cocaine	Grm8-MSN	Vom2r12
Maff3	0.999652508592412	-0.00250196214497601	0.007	0.007	1	Cocaine	Grm8-MSN	Maff
Scel3	0.999655547912956	-3.15248965964184e-05	0.003	0.003	1	Cocaine	Grm8-MSN	Scel
Rhpn23	0.999689210543491	-0.00084196555715165	0.004	0.004	1	Cocaine	Grm8-MSN	Rhpn2
Trex13	0.999702108184128	-0.00142691431604004	0.009	0.009	1	Cocaine	Grm8-MSN	Trex1
Adgrf53	0.9997526842524	-0.00277615333407328	0.003	0.003	1	Cocaine	Grm8-MSN	Adgrf5
Lrrn4cl3	0.999781426701054	-0.000265904173528944	0.003	0.003	1	Cocaine	Grm8-MSN	Lrrn4cl
Adamts43	0.999826284777983	0.00123705195629115	0.003	0.003	1	Cocaine	Grm8-MSN	Adamts4
Fam217a3	0.999880604497836	0.0021892031718454	0.003	0.003	1	Cocaine	Grm8-MSN	Fam217a
Gch13	0.999887610246932	-0.00103534649598884	0.003	0.003	1	Cocaine	Grm8-MSN	Gch1
Pcdha133	0.999928213043845	0.0044645764579535	0.008	0.008	1	Cocaine	Grm8-MSN	Pcdha13
Degs13	0.999937460222163	-0.00271890742560163	0.033	0.034	1	Cocaine	Grm8-MSN	Degs1
Mrpl453	0.999941579877341	-0.00376279497462084	0.049	0.051	1	Cocaine	Grm8-MSN	Mrpl45
Baz1a3	0.999967002120516	-0.0292192337896615	0.047	0.049	1	Cocaine	Grm8-MSN	Baz1a
A1bg3	1	0	0	0	1	Cocaine	Grm8-MSN	A1bg
A1cf3	1	0	0	0	1	Cocaine	Grm8-MSN	A1cf
A3galt23	1	0	0	0	1	Cocaine	Grm8-MSN	A3galt2
Aadat3	1	0	0	0	1	Cocaine	Grm8-MSN	Aadat
Abcb113	1	0	0	0	1	Cocaine	Grm8-MSN	Abcb11
Abcc93	1	0	0	0	1	Cocaine	Grm8-MSN	Abcc9
Abcg3l33	1	0	0	0	1	Cocaine	Grm8-MSN	Abcg3l3
Abhd12b3	1	0	0	0	1	Cocaine	Grm8-MSN	Abhd12b
Abra3	1	0	0	0	1	Cocaine	Grm8-MSN	Abra
Acacb3	1	0	0	0	1	Cocaine	Grm8-MSN	Acacb
Ace23	1	0	0	0	1	Cocaine	Grm8-MSN	Ace2
Acp33	1	0	0	0	1	Cocaine	Grm8-MSN	Acp3
Acp43	1	0	0	0	1	Cocaine	Grm8-MSN	Acp4
Acrv13	1	0	0	0	1	Cocaine	Grm8-MSN	Acrv1
Acsm53	1	0	0	0	1	Cocaine	Grm8-MSN	Acsm5
Acta23	1	0	0	0	1	Cocaine	Grm8-MSN	Acta2
Actc13	1	0	0	0	1	Cocaine	Grm8-MSN	Actc1
Actrt33	1	0	0	0	1	Cocaine	Grm8-MSN	Actrt3
Adad13	1	0	0	0	1	Cocaine	Grm8-MSN	Adad1
Adam183	1	0	0	0	1	Cocaine	Grm8-MSN	Adam18
Adam24	1	0	0	0	1	Cocaine	Grm8-MSN	Adam2
Adam283	1	0	0	0	1	Cocaine	Grm8-MSN	Adam28
Adam303	1	0	0	0	1	Cocaine	Grm8-MSN	Adam30
Adam333	1	0	0	0	1	Cocaine	Grm8-MSN	Adam33
Adam3a3	1	0	0	0	1	Cocaine	Grm8-MSN	Adam3a
Adcy43	1	0	0	0	1	Cocaine	Grm8-MSN	Adcy4
Adcy73	1	0	0	0	1	Cocaine	Grm8-MSN	Adcy7
Adcyap13	1	0	0	0	1	Cocaine	Grm8-MSN	Adcyap1
Adgre13	1	0	0	0	1	Cocaine	Grm8-MSN	Adgre1
Adgrf33	1	0	0	0	1	Cocaine	Grm8-MSN	Adgrf3
Adgrl43	1	0	0	0	1	Cocaine	Grm8-MSN	Adgrl4
Adh6a3	1	0	0	0	1	Cocaine	Grm8-MSN	Adh6a
Adm3	1	0	0	0	1	Cocaine	Grm8-MSN	Adm
Afp3	1	0	0	0	1	Cocaine	Grm8-MSN	Afp
Agxt23	1	0	0	0	1	Cocaine	Grm8-MSN	Agxt2
Ahnak3	1	0	0	0	1	Cocaine	Grm8-MSN	Ahnak
Aif13	1	0	0	0	1	Cocaine	Grm8-MSN	Aif1
Aknad13	1	0	0	0	1	Cocaine	Grm8-MSN	Aknad1
Akr1b83	1	0	0	0	1	Cocaine	Grm8-MSN	Akr1b8
Akr1c133	1	0	0	0	1	Cocaine	Grm8-MSN	Akr1c13
Akr1c143	1	0	0	0	1	Cocaine	Grm8-MSN	Akr1c14
Akr1c153	1	0	0	0	1	Cocaine	Grm8-MSN	Akr1c15
Akr1c23	1	0	0	0	1	Cocaine	Grm8-MSN	Akr1c2
Akr1d13	1	0	0	0	1	Cocaine	Grm8-MSN	Akr1d1
Aldh1a23	1	0	0	0	1	Cocaine	Grm8-MSN	Aldh1a2
Aldh1a33	1	0	0	0	1	Cocaine	Grm8-MSN	Aldh1a3
Aldh1a73	1	0	0	0	1	Cocaine	Grm8-MSN	Aldh1a7
Aldh3a13	1	0	0	0	1	Cocaine	Grm8-MSN	Aldh3a1
Alkal23	1	0	0	0	1	Cocaine	Grm8-MSN	Alkal2
Alox153	1	0	0	0	1	Cocaine	Grm8-MSN	Alox15
Alox15b3	1	0	0	0	1	Cocaine	Grm8-MSN	Alox15b
Alx13	1	0	0	0	1	Cocaine	Grm8-MSN	Alx1
Amdhd13	1	0	0	0	1	Cocaine	Grm8-MSN	Amdhd1
Amigo33	1	0	0	0	1	Cocaine	Grm8-MSN	Amigo3
Amtn3	1	0	0	0	1	Cocaine	Grm8-MSN	Amtn
Ang3	1	0	0	0	1	Cocaine	Grm8-MSN	Ang
Angptl33	1	0	0	0	1	Cocaine	Grm8-MSN	Angptl3
Angptl83	1	0	0	0	1	Cocaine	Grm8-MSN	Angptl8
Ankk13	1	0	0	0	1	Cocaine	Grm8-MSN	Ankk1
Ankrd15	1	0	0	0	1	Cocaine	Grm8-MSN	Ankrd1
Ano73	1	0	0	0	1	Cocaine	Grm8-MSN	Ano7
Anpep3	1	0	0	0	1	Cocaine	Grm8-MSN	Anpep
Anxa103	1	0	0	0	1	Cocaine	Grm8-MSN	Anxa10
Anxa83	1	0	0	0	1	Cocaine	Grm8-MSN	Anxa8
Aoc13	1	0	0	0	1	Cocaine	Grm8-MSN	Aoc1
Aox13	1	0	0	0	1	Cocaine	Grm8-MSN	Aox1
Aox43	1	0	0	0	1	Cocaine	Grm8-MSN	Aox4
Apoa53	1	0	0	0	1	Cocaine	Grm8-MSN	Apoa5
Apobec13	1	0	0	0	1	Cocaine	Grm8-MSN	Apobec1
Apobec33	1	0	0	0	1	Cocaine	Grm8-MSN	Apobec3
Apoc23	1	0	0	0	1	Cocaine	Grm8-MSN	Apoc2
Apoc43	1	0	0	0	1	Cocaine	Grm8-MSN	Apoc4
Apoh3	1	0	0	0	1	Cocaine	Grm8-MSN	Apoh
Apol33	1	0	0	0	1	Cocaine	Grm8-MSN	Apol3
Apold13	1	0	0	0	1	Cocaine	Grm8-MSN	Apold1
Areg3	1	0	0	0	1	Cocaine	Grm8-MSN	Areg
Arg13	1	0	0	0	1	Cocaine	Grm8-MSN	Arg1
Arhgap83	1	0	0	0	1	Cocaine	Grm8-MSN	Arhgap8
Arhgdib3	1	0	0	0	1	Cocaine	Grm8-MSN	Arhgdib
Arl113	1	0	0	0	1	Cocaine	Grm8-MSN	Arl11
Arpc1b3	1	0	0	0	1	Cocaine	Grm8-MSN	Arpc1b
Arsi3	1	0	0	0	1	Cocaine	Grm8-MSN	Arsi
Art2b3	1	0	0	0	1	Cocaine	Grm8-MSN	Art2b
Art53	1	0	0	0	1	Cocaine	Grm8-MSN	Art5
Asb103	1	0	0	0	1	Cocaine	Grm8-MSN	Asb10
Asb43	1	0	0	0	1	Cocaine	Grm8-MSN	Asb4
Asgr13	1	0	0	0	1	Cocaine	Grm8-MSN	Asgr1
Asgr23	1	0	0	0	1	Cocaine	Grm8-MSN	Asgr2
Asic53	1	0	0	0	1	Cocaine	Grm8-MSN	Asic5
Aspg3	1	0	0	0	1	Cocaine	Grm8-MSN	Aspg
Aspn3	1	0	0	0	1	Cocaine	Grm8-MSN	Aspn
Atf33	1	0	0	0	1	Cocaine	Grm8-MSN	Atf3
Atoh13	1	0	0	0	1	Cocaine	Grm8-MSN	Atoh1
Atp1b43	1	0	0	0	1	Cocaine	Grm8-MSN	Atp1b4
Atp2c23	1	0	0	0	1	Cocaine	Grm8-MSN	Atp2c2
Atp4a3	1	0	0	0	1	Cocaine	Grm8-MSN	Atp4a
Avpr1a3	1	0	0	0	1	Cocaine	Grm8-MSN	Avpr1a
Avpr1b3	1	0	0	0	1	Cocaine	Grm8-MSN	Avpr1b
Avpr23	1	0	0	0	1	Cocaine	Grm8-MSN	Avpr2
Awat23	1	0	0	0	1	Cocaine	Grm8-MSN	Awat2
Axl3	1	0	0	0	1	Cocaine	Grm8-MSN	Axl
B3gnt43	1	0	0	0	1	Cocaine	Grm8-MSN	B3gnt4
B3gnt53	1	0	0	0	1	Cocaine	Grm8-MSN	B3gnt5
B3gnt63	1	0	0	0	1	Cocaine	Grm8-MSN	B3gnt6
Barhl13	1	0	0	0	1	Cocaine	Grm8-MSN	Barhl1
Barhl23	1	0	0	0	1	Cocaine	Grm8-MSN	Barhl2
Batf33	1	0	0	0	1	Cocaine	Grm8-MSN	Batf3
Bcl2a13	1	0	0	0	1	Cocaine	Grm8-MSN	Bcl2a1
Bcl33	1	0	0	0	1	Cocaine	Grm8-MSN	Bcl3
Bco13	1	0	0	0	1	Cocaine	Grm8-MSN	Bco1
Bdh23	1	0	0	0	1	Cocaine	Grm8-MSN	Bdh2
Bdkrb23	1	0	0	0	1	Cocaine	Grm8-MSN	Bdkrb2
Bglap3	1	0	0	0	1	Cocaine	Grm8-MSN	Bglap
Bhlhe223	1	0	0	0	1	Cocaine	Grm8-MSN	Bhlhe22
Birc73	1	0	0	0	1	Cocaine	Grm8-MSN	Birc7
Blk3	1	0	0	0	1	Cocaine	Grm8-MSN	Blk
Bmp8a3	1	0	0	0	1	Cocaine	Grm8-MSN	Bmp8a
Bpi3	1	0	0	0	1	Cocaine	Grm8-MSN	Bpi
Bpifa13	1	0	0	0	1	Cocaine	Grm8-MSN	Bpifa1
Bpifa53	1	0	0	0	1	Cocaine	Grm8-MSN	Bpifa5
Bpifb43	1	0	0	0	1	Cocaine	Grm8-MSN	Bpifb4
Brdt3	1	0	0	0	1	Cocaine	Grm8-MSN	Brdt
Brs33	1	0	0	0	1	Cocaine	Grm8-MSN	Brs3
Bst23	1	0	0	0	1	Cocaine	Grm8-MSN	Bst2
Bsx3	1	0	0	0	1	Cocaine	Grm8-MSN	Bsx
C1ql23	1	0	0	0	1	Cocaine	Grm8-MSN	C1ql2
C1rl3	1	0	0	0	1	Cocaine	Grm8-MSN	C1rl
C2cd63	1	0	0	0	1	Cocaine	Grm8-MSN	C2cd6
C4bpa3	1	0	0	0	1	Cocaine	Grm8-MSN	C4bpa
C5ar13	1	0	0	0	1	Cocaine	Grm8-MSN	C5ar1
C5ar23	1	0	0	0	1	Cocaine	Grm8-MSN	C5ar2
C8b3	1	0	0	0	1	Cocaine	Grm8-MSN	C8b
Ca33	1	0	0	0	1	Cocaine	Grm8-MSN	Ca3
Calcb3	1	0	0	0	1	Cocaine	Grm8-MSN	Calcb
Camk2n23	1	0.00104020783855697	0.001	0.001	1	Cocaine	Grm8-MSN	Camk2n2
Camp3	1	0	0	0	1	Cocaine	Grm8-MSN	Camp
Capns23	1	0	0	0	1	Cocaine	Grm8-MSN	Capns2
Capsl3	1	0	0	0	1	Cocaine	Grm8-MSN	Capsl
Card103	1	0	0	0	1	Cocaine	Grm8-MSN	Card10
Casp14	1	0	0	0	1	Cocaine	Grm8-MSN	Casp1
Casp123	1	0	0	0	1	Cocaine	Grm8-MSN	Casp12
Casp83	1	0	0	0	1	Cocaine	Grm8-MSN	Casp8
Cav23	1	0	0	0	1	Cocaine	Grm8-MSN	Cav2
Cblc3	1	0	0	0	1	Cocaine	Grm8-MSN	Cblc
Cblif3	1	0	0	0	1	Cocaine	Grm8-MSN	Cblif
Ccdc1903	1	0	0	0	1	Cocaine	Grm8-MSN	Ccdc190
Ccdc243	1	0	0	0	1	Cocaine	Grm8-MSN	Ccdc24
Ccdc633	1	0	0	0	1	Cocaine	Grm8-MSN	Ccdc63
Ccdc693	1	0	0	0	1	Cocaine	Grm8-MSN	Ccdc69
Ccl193	1	0	0	0	1	Cocaine	Grm8-MSN	Ccl19
Ccl203	1	0	0	0	1	Cocaine	Grm8-MSN	Ccl20
Ccl243	1	0	0	0	1	Cocaine	Grm8-MSN	Ccl24
Ccl253	1	0	0	0	1	Cocaine	Grm8-MSN	Ccl25
Ccl33	1	0	0	0	1	Cocaine	Grm8-MSN	Ccl3
Ccl53	1	0	0	0	1	Cocaine	Grm8-MSN	Ccl5
Ccl93	1	0	0	0	1	Cocaine	Grm8-MSN	Ccl9
Ccn43	1	0	0	0	1	Cocaine	Grm8-MSN	Ccn4
Ccr13	1	0	0	0	1	Cocaine	Grm8-MSN	Ccr1
Ccr63	1	0	0	0	1	Cocaine	Grm8-MSN	Ccr6
Ccrl23	1	0	0	0	1	Cocaine	Grm8-MSN	Ccrl2
Cd143	1	0	0	0	1	Cocaine	Grm8-MSN	Cd14
Cd1773	1	0	0	0	1	Cocaine	Grm8-MSN	Cd177
Cd1803	1	0	0	0	1	Cocaine	Grm8-MSN	Cd180
Cd2093	1	0	0	0	1	Cocaine	Grm8-MSN	Cd209
Cd209e3	1	0	0	0	1	Cocaine	Grm8-MSN	Cd209e
Cd300a3	1	0	0	0	1	Cocaine	Grm8-MSN	Cd300a
Cd343	1	0	0	0	1	Cocaine	Grm8-MSN	Cd34
Cd373	1	0	0	0	1	Cocaine	Grm8-MSN	Cd37
Cd3d3	1	0	0	0	1	Cocaine	Grm8-MSN	Cd3d
Cd403	1	0	0	0	1	Cocaine	Grm8-MSN	Cd40
Cd743	1	0	0	0	1	Cocaine	Grm8-MSN	Cd74
Cd8b3	1	0	0	0	1	Cocaine	Grm8-MSN	Cd8b
Cd933	1	0	0	0	1	Cocaine	Grm8-MSN	Cd93
Cdca33	1	0	0	0	1	Cocaine	Grm8-MSN	Cdca3
Cdca53	1	0	0	0	1	Cocaine	Grm8-MSN	Cdca5
Cdcp13	1	0	0	0	1	Cocaine	Grm8-MSN	Cdcp1
Cdh173	1	0	0	0	1	Cocaine	Grm8-MSN	Cdh17
Cdh263	1	0	0	0	1	Cocaine	Grm8-MSN	Cdh26
Cdk110	1	0	0	0	1	Cocaine	Grm8-MSN	Cdk1
Cdkn1c3	1	0	0	0	1	Cocaine	Grm8-MSN	Cdkn1c
Cdkn2a3	1	0	0	0	1	Cocaine	Grm8-MSN	Cdkn2a
Cdkn2b3	1	0	0	0	1	Cocaine	Grm8-MSN	Cdkn2b
Cdkn2c3	1	0	0	0	1	Cocaine	Grm8-MSN	Cdkn2c
Cdt13	1	0	0	0	1	Cocaine	Grm8-MSN	Cdt1
Ceacam163	1	0	0	0	1	Cocaine	Grm8-MSN	Ceacam16
Ceacam43	1	0	0	0	1	Cocaine	Grm8-MSN	Ceacam4
Ceacam93	1	0	0	0	1	Cocaine	Grm8-MSN	Ceacam9
Cela13	1	0	0	0	1	Cocaine	Grm8-MSN	Cela1
Cenpa3	1	0	0	0	1	Cocaine	Grm8-MSN	Cenpa
Cenpw3	1	0	0	0	1	Cocaine	Grm8-MSN	Cenpw
Cer13	1	0	0	0	1	Cocaine	Grm8-MSN	Cer1
Ces4a3	1	0	0	0	1	Cocaine	Grm8-MSN	Ces4a
Cfap97d13	1	0	0	0	1	Cocaine	Grm8-MSN	Cfap97d1
Cfd3	1	0	0	0	1	Cocaine	Grm8-MSN	Cfd
Cga3	1	0	0	0	1	Cocaine	Grm8-MSN	Cga
Chp23	1	0	0	0	1	Cocaine	Grm8-MSN	Chp2
Chrdl23	1	0	0	0	1	Cocaine	Grm8-MSN	Chrdl2
Chrng3	1	0	0	0	1	Cocaine	Grm8-MSN	Chrng
Chst33	1	0	0	0	1	Cocaine	Grm8-MSN	Chst3
Chst43	1	0	0	0	1	Cocaine	Grm8-MSN	Chst4
Cilp4	1	0	0	0	1	Cocaine	Grm8-MSN	Cilp
Cilp23	1	0	0	0	1	Cocaine	Grm8-MSN	Cilp2
Cistr3	1	0	0	0	1	Cocaine	Grm8-MSN	Cistr
Clca43	1	0	0	0	1	Cocaine	Grm8-MSN	Clca4
Clca53	1	0	0	0	1	Cocaine	Grm8-MSN	Clca5
Cldn143	1	0	0	0	1	Cocaine	Grm8-MSN	Cldn14
Cldn24	1	0	0	0	1	Cocaine	Grm8-MSN	Cldn2
Cldn203	1	0	0	0	1	Cocaine	Grm8-MSN	Cldn20
Cldn233	1	0	0	0	1	Cocaine	Grm8-MSN	Cldn23
Cldn63	1	0	0	0	1	Cocaine	Grm8-MSN	Cldn6
Cldnd23	1	0	0	0	1	Cocaine	Grm8-MSN	Cldnd2
Clec10a3	1	0	0	0	1	Cocaine	Grm8-MSN	Clec10a
Clec12a3	1	0	0	0	1	Cocaine	Grm8-MSN	Clec12a
Clec12b3	1	0	0	0	1	Cocaine	Grm8-MSN	Clec12b
Clec14a3	1	0	0	0	1	Cocaine	Grm8-MSN	Clec14a
Clec2e3	1	0	0	0	1	Cocaine	Grm8-MSN	Clec2e
Clec2g3	1	0	0	0	1	Cocaine	Grm8-MSN	Clec2g
Clec4a6	1	0	0	0	1	Cocaine	Grm8-MSN	Clec4a
Clec4a33	1	0	0	0	1	Cocaine	Grm8-MSN	Clec4a3
Clec9a3	1	0	0	0	1	Cocaine	Grm8-MSN	Clec9a
Clps3	1	0	0	0	1	Cocaine	Grm8-MSN	Clps
Clpsl23	1	0	0	0	1	Cocaine	Grm8-MSN	Clpsl2
Clrn13	1	0	0	0	1	Cocaine	Grm8-MSN	Clrn1
Clul13	1	0	0	0	1	Cocaine	Grm8-MSN	Clul1
Cmklr13	1	0	0	0	1	Cocaine	Grm8-MSN	Cmklr1
Cnn13	1	0	0	0	1	Cocaine	Grm8-MSN	Cnn1
Cnr23	1	0	0	0	1	Cocaine	Grm8-MSN	Cnr2
Col13a13	1	0	0	0	1	Cocaine	Grm8-MSN	Col13a1
Col27a13	1	0	0	0	1	Cocaine	Grm8-MSN	Col27a1
Col3a13	1	0	0	0	1	Cocaine	Grm8-MSN	Col3a1
Col6a43	1	0	0	0	1	Cocaine	Grm8-MSN	Col6a4
Cox6a23	1	0	0	0	1	Cocaine	Grm8-MSN	Cox6a2
Cpb23	1	0	0	0	1	Cocaine	Grm8-MSN	Cpb2
Cplane23	1	-0.000699877994561237	0.001	0.001	1	Cocaine	Grm8-MSN	Cplane2
Cracr2b3	1	0	0	0	1	Cocaine	Grm8-MSN	Cracr2b
Creb3l33	1	0	0	0	1	Cocaine	Grm8-MSN	Creb3l3
Crisp13	1	0	0	0	1	Cocaine	Grm8-MSN	Crisp1
Crispld23	1	0	0	0	1	Cocaine	Grm8-MSN	Crispld2
Crnde3	1	0	0	0	1	Cocaine	Grm8-MSN	Crnde
Crnkl13	1	0	0	0	1	Cocaine	Grm8-MSN	Crnkl1
Crtam3	1	0	0	0	1	Cocaine	Grm8-MSN	Crtam
Crygn3	1	0	0	0	1	Cocaine	Grm8-MSN	Crygn
Csap13	1	0	0	0	1	Cocaine	Grm8-MSN	Csap1
Csf2rb3	1	0	0	0	1	Cocaine	Grm8-MSN	Csf2rb
Ctla2a3	1	0	0	0	1	Cocaine	Grm8-MSN	Ctla2a
Ctla43	1	-0.00352259223427125	0.002	0.002	1	Cocaine	Grm8-MSN	Ctla4
Cuzd13	1	0	0	0	1	Cocaine	Grm8-MSN	Cuzd1
Cxadrl13	1	0	0	0	1	Cocaine	Grm8-MSN	Cxadrl1
Cxcl18	1	0	0	0	1	Cocaine	Grm8-MSN	Cxcl1
Cxcl103	1	0	0	0	1	Cocaine	Grm8-MSN	Cxcl10
Cxcr23	1	0	0	0	1	Cocaine	Grm8-MSN	Cxcr2
Cxcr33	1	0	0	0	1	Cocaine	Grm8-MSN	Cxcr3
Cxcr43	1	0	0	0	1	Cocaine	Grm8-MSN	Cxcr4
Cybrd13	1	0	0	0	1	Cocaine	Grm8-MSN	Cybrd1
Cyp11b13	1	0	0	0	1	Cocaine	Grm8-MSN	Cyp11b1
Cyp11b23	1	0	0	0	1	Cocaine	Grm8-MSN	Cyp11b2
Cyp17a13	1	0	0	0	1	Cocaine	Grm8-MSN	Cyp17a1
Cyp21a13	1	0	0	0	1	Cocaine	Grm8-MSN	Cyp21a1
Cyp26a13	1	0	0	0	1	Cocaine	Grm8-MSN	Cyp26a1
Cyp27a13	1	0	0	0	1	Cocaine	Grm8-MSN	Cyp27a1
Cyp2c123	1	0	0	0	1	Cocaine	Grm8-MSN	Cyp2c12
Cyp2c133	1	0	0	0	1	Cocaine	Grm8-MSN	Cyp2c13
Cyp2c243	1	0	0	0	1	Cocaine	Grm8-MSN	Cyp2c24
Cyp2d13	1	0	0	0	1	Cocaine	Grm8-MSN	Cyp2d1
Cyp2d23	1	0	0	0	1	Cocaine	Grm8-MSN	Cyp2d2
Cyp2d33	1	0	0	0	1	Cocaine	Grm8-MSN	Cyp2d3
Cyp2d53	1	0	0	0	1	Cocaine	Grm8-MSN	Cyp2d5
Cyp2j33	1	0	0	0	1	Cocaine	Grm8-MSN	Cyp2j3
Cyp2j43	1	0	0	0	1	Cocaine	Grm8-MSN	Cyp2j4
Cyp4a33	1	-0.00213369373871374	0.002	0.002	1	Cocaine	Grm8-MSN	Cyp4a3
Cyp4a83	1	0	0	0	1	Cocaine	Grm8-MSN	Cyp4a8
Cyp4b13	1	0	0	0	1	Cocaine	Grm8-MSN	Cyp4b1
Cyp4f43	1	0	0	0	1	Cocaine	Grm8-MSN	Cyp4f4
Cyp4v33	1	0	0	0	1	Cocaine	Grm8-MSN	Cyp4v3
Cysltr13	1	0	0	0	1	Cocaine	Grm8-MSN	Cysltr1
Cysltr23	1	0	0	0	1	Cocaine	Grm8-MSN	Cysltr2
Cytl13	1	0	0	0	1	Cocaine	Grm8-MSN	Cytl1
Dapp13	1	0	0	0	1	Cocaine	Grm8-MSN	Dapp1
Dazl3	1	0	0	0	1	Cocaine	Grm8-MSN	Dazl
Dcn3	1	0	0	0	1	Cocaine	Grm8-MSN	Dcn
Ddit4l23	1	0	0	0	1	Cocaine	Grm8-MSN	Ddit4l2
Defb13	1	0	0	0	1	Cocaine	Grm8-MSN	Defb1
Defb23	1	0	0	0	1	Cocaine	Grm8-MSN	Defb2
Defb203	1	0	0	0	1	Cocaine	Grm8-MSN	Defb20
Defb393	1	0	0	0	1	Cocaine	Grm8-MSN	Defb39
Defb44	1	0	0	0	1	Cocaine	Grm8-MSN	Defb4
Defb413	1	0	0	0	1	Cocaine	Grm8-MSN	Defb41
Degs23	1	0	0	0	1	Cocaine	Grm8-MSN	Degs2
Dennd2d3	1	0	0	0	1	Cocaine	Grm8-MSN	Dennd2d
Depp13	1	0	0	0	1	Cocaine	Grm8-MSN	Depp1
Dhrs7c3	1	0	0	0	1	Cocaine	Grm8-MSN	Dhrs7c
Dhrs93	1	0	0	0	1	Cocaine	Grm8-MSN	Dhrs9
Dll43	1	0	0	0	1	Cocaine	Grm8-MSN	Dll4
Dmbt13	1	0	0	0	1	Cocaine	Grm8-MSN	Dmbt1
Dmp13	1	0	0	0	1	Cocaine	Grm8-MSN	Dmp1
Dmrtc1c13	1	0	0	0	1	Cocaine	Grm8-MSN	Dmrtc1c1
Dnajc223	1	0	0	0	1	Cocaine	Grm8-MSN	Dnajc22
Dnase1l33	1	0	0	0	1	Cocaine	Grm8-MSN	Dnase1l3
Dpep23	1	0	0	0	1	Cocaine	Grm8-MSN	Dpep2
Dppa13	1	0	0	0	1	Cocaine	Grm8-MSN	Dppa1
Dsc23	1	0	0	0	1	Cocaine	Grm8-MSN	Dsc2
Dsc33	1	0	0	0	1	Cocaine	Grm8-MSN	Dsc3
Dsg33	1	0	0	0	1	Cocaine	Grm8-MSN	Dsg3
Duox23	1	0	0	0	1	Cocaine	Grm8-MSN	Duox2
Dupd13	1	0	0	0	1	Cocaine	Grm8-MSN	Dupd1
Dydc23	1	0	0	0	1	Cocaine	Grm8-MSN	Dydc2
E2f73	1	0	0	0	1	Cocaine	Grm8-MSN	E2f7
Ebf33	1	0	0	0	1	Cocaine	Grm8-MSN	Ebf3
Echdc33	1	0	0	0	1	Cocaine	Grm8-MSN	Echdc3
Edn33	1	0	0	0	1	Cocaine	Grm8-MSN	Edn3
Elf33	1	0	0	0	1	Cocaine	Grm8-MSN	Elf3
Elf43	1	0	0	0	1	Cocaine	Grm8-MSN	Elf4
Elovl33	1	0	0	0	1	Cocaine	Grm8-MSN	Elovl3
Emp13	1	0	0	0	1	Cocaine	Grm8-MSN	Emp1
En23	1	0	0	0	1	Cocaine	Grm8-MSN	En2
Endou3	1	0	0	0	1	Cocaine	Grm8-MSN	Endou
Epgn3	1	0	0	0	1	Cocaine	Grm8-MSN	Epgn
Epha23	1	-0.000282475689928031	0.001	0.001	1	Cocaine	Grm8-MSN	Epha2
Ephx33	1	0	0	0	1	Cocaine	Grm8-MSN	Ephx3
Epn33	1	0	0	0	1	Cocaine	Grm8-MSN	Epn3
Erbb23	1	0	0	0	1	Cocaine	Grm8-MSN	Erbb2
Ercc6l3	1	0	0	0	1	Cocaine	Grm8-MSN	Ercc6l
Erich43	1	0	0	0	1	Cocaine	Grm8-MSN	Erich4
Erp273	1	0	0	0	1	Cocaine	Grm8-MSN	Erp27
Espnl3	1	0	0	0	1	Cocaine	Grm8-MSN	Espnl
Esrp23	1	0	0	0	1	Cocaine	Grm8-MSN	Esrp2
Eva1b3	1	0	0	0	1	Cocaine	Grm8-MSN	Eva1b
Evc4	1	0	0	0	1	Cocaine	Grm8-MSN	Evc
Exoc3l43	1	0	0	0	1	Cocaine	Grm8-MSN	Exoc3l4
F103	1	0	0	0	1	Cocaine	Grm8-MSN	F10
F113	1	0	0	0	1	Cocaine	Grm8-MSN	F11
F2rl13	1	0	0	0	1	Cocaine	Grm8-MSN	F2rl1
F2rl33	1	0	0	0	1	Cocaine	Grm8-MSN	F2rl3
Fabp123	1	0	0	0	1	Cocaine	Grm8-MSN	Fabp12
Fadd3	1	0	0	0	1	Cocaine	Grm8-MSN	Fadd
Fam181b3	1	0	0	0	1	Cocaine	Grm8-MSN	Fam181b
Fam186b3	1	0	0	0	1	Cocaine	Grm8-MSN	Fam186b
Fam24a3	1	0	0	0	1	Cocaine	Grm8-MSN	Fam24a
Fam3b3	1	0	0	0	1	Cocaine	Grm8-MSN	Fam3b
Fap3	1	0	0	0	1	Cocaine	Grm8-MSN	Fap
Fas3	1	0	0	0	1	Cocaine	Grm8-MSN	Fas
Fat23	1	0	0	0	1	Cocaine	Grm8-MSN	Fat2
Fcgbpl13	1	0	0	0	1	Cocaine	Grm8-MSN	Fcgbpl1
Fcgr1a3	1	0	0	0	1	Cocaine	Grm8-MSN	Fcgr1a
Fcgr2b3	1	0	0	0	1	Cocaine	Grm8-MSN	Fcgr2b
Fcgr3a3	1	0	0	0	1	Cocaine	Grm8-MSN	Fcgr3a
Fcmr3	1	0	0	0	1	Cocaine	Grm8-MSN	Fcmr
Fcna3	1	0	0	0	1	Cocaine	Grm8-MSN	Fcna
Fcrl23	1	0	0	0	1	Cocaine	Grm8-MSN	Fcrl2
Fcrla3	1	0	0	0	1	Cocaine	Grm8-MSN	Fcrla
Fendrr3	1	0	0	0	1	Cocaine	Grm8-MSN	Fendrr
Fes3	1	0	0	0	1	Cocaine	Grm8-MSN	Fes
Fev3	1	0	0	0	1	Cocaine	Grm8-MSN	Fev
Fezf13	1	0	0	0	1	Cocaine	Grm8-MSN	Fezf1
Fezf23	1	0	0	0	1	Cocaine	Grm8-MSN	Fezf2
Ffar23	1	0	0	0	1	Cocaine	Grm8-MSN	Ffar2
Fga3	1	0	0	0	1	Cocaine	Grm8-MSN	Fga
Fgd23	1	0	0	0	1	Cocaine	Grm8-MSN	Fgd2
Fgf110	1	0	0	0	1	Cocaine	Grm8-MSN	Fgf1
Fgf163	1	0	0	0	1	Cocaine	Grm8-MSN	Fgf16
Fgf193	1	0	0	0	1	Cocaine	Grm8-MSN	Fgf19
Fgf53	1	0	0	0	1	Cocaine	Grm8-MSN	Fgf5
Fgf83	1	0	0	0	1	Cocaine	Grm8-MSN	Fgf8
Fgfr33	1	0	0	0	1	Cocaine	Grm8-MSN	Fgfr3
Fgfr43	1	0	0	0	1	Cocaine	Grm8-MSN	Fgfr4
Fgfrl13	1	0	0	0	1	Cocaine	Grm8-MSN	Fgfrl1
Fgg3	1	0	0	0	1	Cocaine	Grm8-MSN	Fgg
Fgr3	1	0	0	0	1	Cocaine	Grm8-MSN	Fgr
Fhl43	1	0	0	0	1	Cocaine	Grm8-MSN	Fhl4
Fitm13	1	0	0	0	1	Cocaine	Grm8-MSN	Fitm1
Fn13	1	0	0	0	1	Cocaine	Grm8-MSN	Fn1
Foxa13	1	0	0	0	1	Cocaine	Grm8-MSN	Foxa1
Foxa33	1	0	0	0	1	Cocaine	Grm8-MSN	Foxa3
Foxb13	1	0	0	0	1	Cocaine	Grm8-MSN	Foxb1
Foxd13	1	0	0	0	1	Cocaine	Grm8-MSN	Foxd1
Foxe13	1	0	0	0	1	Cocaine	Grm8-MSN	Foxe1
Foxq13	1	0	0	0	1	Cocaine	Grm8-MSN	Foxq1
Fscb3	1	0	0	0	1	Cocaine	Grm8-MSN	Fscb
Fstl33	1	0	0	0	1	Cocaine	Grm8-MSN	Fstl3
Fut14	1	0	0	0	1	Cocaine	Grm8-MSN	Fut1
Fut23	1	0.00155810183950418	0.001	0.001	1	Cocaine	Grm8-MSN	Fut2
Fxyd23	1	0	0	0	1	Cocaine	Grm8-MSN	Fxyd2
Fxyd33	1	0	0	0	1	Cocaine	Grm8-MSN	Fxyd3
Fzd53	1	0	0	0	1	Cocaine	Grm8-MSN	Fzd5
Gabra63	1	0	0	0	1	Cocaine	Grm8-MSN	Gabra6
Gabrr23	1	0	0	0	1	Cocaine	Grm8-MSN	Gabrr2
Galnt53	1	0	0	0	1	Cocaine	Grm8-MSN	Galnt5
Gapdh-ps13	1	0	0	0	1	Cocaine	Grm8-MSN	Gapdh-ps1
Gapt3	1	0	0	0	1	Cocaine	Grm8-MSN	Gapt
Gata23	1	0	0	0	1	Cocaine	Grm8-MSN	Gata2
Gba33	1	0	0	0	1	Cocaine	Grm8-MSN	Gba3
Gbp23	1	0	0	0	1	Cocaine	Grm8-MSN	Gbp2
Gbp43	1	0	0	0	1	Cocaine	Grm8-MSN	Gbp4
Gbx23	1	0	0	0	1	Cocaine	Grm8-MSN	Gbx2
Gck3	1	0	0	0	1	Cocaine	Grm8-MSN	Gck
Gcm13	1	0	0	0	1	Cocaine	Grm8-MSN	Gcm1
Gcm23	1	0	0	0	1	Cocaine	Grm8-MSN	Gcm2
Gcnt13	1	0	0	0	1	Cocaine	Grm8-MSN	Gcnt1
Gdf63	1	0	0	0	1	Cocaine	Grm8-MSN	Gdf6
Gdf73	1	0	0	0	1	Cocaine	Grm8-MSN	Gdf7
Gdpd23	1	0	0	0	1	Cocaine	Grm8-MSN	Gdpd2
Gfi13	1	0	0	0	1	Cocaine	Grm8-MSN	Gfi1
Gfra33	1	0	0	0	1	Cocaine	Grm8-MSN	Gfra3
Ggn3	1	0	0	0	1	Cocaine	Grm8-MSN	Ggn
Ggta1l13	1	0	0	0	1	Cocaine	Grm8-MSN	Ggta1l1
Ghrl3	1	0	0	0	1	Cocaine	Grm8-MSN	Ghrl
Gimap13	1	0	0	0	1	Cocaine	Grm8-MSN	Gimap1
Gimap53	1	0	0	0	1	Cocaine	Grm8-MSN	Gimap5
Gimap63	1	0	0	0	1	Cocaine	Grm8-MSN	Gimap6
Gimap73	1	0	0	0	1	Cocaine	Grm8-MSN	Gimap7
Gimd13	1	0	0	0	1	Cocaine	Grm8-MSN	Gimd1
Gja43	1	0	0	0	1	Cocaine	Grm8-MSN	Gja4
Gjb23	1	0	0	0	1	Cocaine	Grm8-MSN	Gjb2
Gjb63	1	0	0	0	1	Cocaine	Grm8-MSN	Gjb6
Gkn13	1	0	0	0	1	Cocaine	Grm8-MSN	Gkn1
Gkn23	1	0	0	0	1	Cocaine	Grm8-MSN	Gkn2
Glb1l33	1	0	0	0	1	Cocaine	Grm8-MSN	Glb1l3
Glipr13	1	0	0	0	1	Cocaine	Grm8-MSN	Glipr1
Glyatl13	1	0	0	0	1	Cocaine	Grm8-MSN	Glyatl1
Glycam13	1	0	0	0	1	Cocaine	Grm8-MSN	Glycam1
Gnat33	1	0	0	0	1	Cocaine	Grm8-MSN	Gnat3
Gng113	1	0	0	0	1	Cocaine	Grm8-MSN	Gng11
Gnrhr3	1	0	0	0	1	Cocaine	Grm8-MSN	Gnrhr
Golt1a3	1	0	0	0	1	Cocaine	Grm8-MSN	Golt1a
Got1l13	1	0	0	0	1	Cocaine	Grm8-MSN	Got1l1
Gpr1323	1	0	0	0	1	Cocaine	Grm8-MSN	Gpr132
Gpr1413	1	0	0	0	1	Cocaine	Grm8-MSN	Gpr141
Gpr177	1	0	0	0	1	Cocaine	Grm8-MSN	Gpr17
Gpr1733	1	0	0	0	1	Cocaine	Grm8-MSN	Gpr173
Gpr1743	1	0	0	0	1	Cocaine	Grm8-MSN	Gpr174
Gpr1823	1	0	0	0	1	Cocaine	Grm8-MSN	Gpr182
Gpr203	1	0	0	0	1	Cocaine	Grm8-MSN	Gpr20
Gpr313	1	0	0	0	1	Cocaine	Grm8-MSN	Gpr31
Gpr503	1	0	0	0	1	Cocaine	Grm8-MSN	Gpr50
Gpr843	1	0	0	0	1	Cocaine	Grm8-MSN	Gpr84
Gpr873	1	0	0	0	1	Cocaine	Grm8-MSN	Gpr87
Gprc5c3	1	0	0	0	1	Cocaine	Grm8-MSN	Gprc5c
Gprc6a3	1	0	0	0	1	Cocaine	Grm8-MSN	Gprc6a
Grap4	1	0	0	0	1	Cocaine	Grm8-MSN	Grap
Grem13	1	0	0	0	1	Cocaine	Grm8-MSN	Grem1
Grifin3	1	0	0	0	1	Cocaine	Grm8-MSN	Grifin
Grin3b3	1	0	0	0	1	Cocaine	Grm8-MSN	Grin3b
Grxcr23	1	0	0	0	1	Cocaine	Grm8-MSN	Grxcr2
Gsdmd3	1	0	0	0	1	Cocaine	Grm8-MSN	Gsdmd
Gstm63	1	0	0	0	1	Cocaine	Grm8-MSN	Gstm6
Gtf2a1l3	1	0	0	0	1	Cocaine	Grm8-MSN	Gtf2a1l
Gtse13	1	0	0	0	1	Cocaine	Grm8-MSN	Gtse1
Gucy1b23	1	0	0	0	1	Cocaine	Grm8-MSN	Gucy1b2
Gucy2e3	1	0	0	0	1	Cocaine	Grm8-MSN	Gucy2e
Gys23	1	0	0	0	1	Cocaine	Grm8-MSN	Gys2
Gzma3	1	0	0	0	1	Cocaine	Grm8-MSN	Gzma
Gzmf3	1	0	0	0	1	Cocaine	Grm8-MSN	Gzmf
Haao3	1	0	0	0	1	Cocaine	Grm8-MSN	Haao
Hapln13	1	0	0	0	1	Cocaine	Grm8-MSN	Hapln1
Hba-a13	1	0	0	0	1	Cocaine	Grm8-MSN	Hba-a1
Hck3	1	0	0	0	1	Cocaine	Grm8-MSN	Hck
Hcst3	1	0	0	0	1	Cocaine	Grm8-MSN	Hcst
Hebp23	1	0	0	0	1	Cocaine	Grm8-MSN	Hebp2
Hemgn3	1	0	0	0	1	Cocaine	Grm8-MSN	Hemgn
Hes53	1	0	0	0	1	Cocaine	Grm8-MSN	Hes5
Heyl3	1	0	0	0	1	Cocaine	Grm8-MSN	Heyl
Hhex3	1	0	0	0	1	Cocaine	Grm8-MSN	Hhex
Hils13	1	0	0	0	1	Cocaine	Grm8-MSN	Hils1
Hist1h2af3	1	0	0	0	1	Cocaine	Grm8-MSN	Hist1h2af
Hist1h2ail13	1	0	0	0	1	Cocaine	Grm8-MSN	Hist1h2ail1
Hjv3	1	0	0	0	1	Cocaine	Grm8-MSN	Hjv
Hlx3	1	0	0	0	1	Cocaine	Grm8-MSN	Hlx
Hmga23	1	0	0	0	1	Cocaine	Grm8-MSN	Hmga2
Hmgcs23	1	0	0	0	1	Cocaine	Grm8-MSN	Hmgcs2
Hmox2-ps13	1	0	0	0	1	Cocaine	Grm8-MSN	Hmox2-ps1
Hmx23	1	0	0	0	1	Cocaine	Grm8-MSN	Hmx2
Hnf1b3	1	0	0	0	1	Cocaine	Grm8-MSN	Hnf1b
Hoxd13	1	0	0	0	1	Cocaine	Grm8-MSN	Hoxd1
Hpd3	1	0	0	0	1	Cocaine	Grm8-MSN	Hpd
Hpdl3	1	0	0	0	1	Cocaine	Grm8-MSN	Hpdl
Hpgds3	1	0	0	0	1	Cocaine	Grm8-MSN	Hpgds
Hpse4	1	0	0	0	1	Cocaine	Grm8-MSN	Hpse
Hs3st3b13	1	0	0	0	1	Cocaine	Grm8-MSN	Hs3st3b1
Hs3st63	1	0	0	0	1	Cocaine	Grm8-MSN	Hs3st6
Hsd17b23	1	0	0	0	1	Cocaine	Grm8-MSN	Hsd17b2
Hspb14	1	0	0	0	1	Cocaine	Grm8-MSN	Hspb1
Hspb23	1	0	0	0	1	Cocaine	Grm8-MSN	Hspb2
Hspb33	1	0	0	0	1	Cocaine	Grm8-MSN	Hspb3
Hspb83	1	0	0	0	1	Cocaine	Grm8-MSN	Hspb8
Htra43	1	0	0	0	1	Cocaine	Grm8-MSN	Htra4
Hyal13	1	0	0	0	1	Cocaine	Grm8-MSN	Hyal1
Icam43	1	0	0	0	1	Cocaine	Grm8-MSN	Icam4
Ifi27l2b3	1	0	0	0	1	Cocaine	Grm8-MSN	Ifi27l2b
Ifi473	1	0	0	0	1	Cocaine	Grm8-MSN	Ifi47
Ifit13	1	0	0	0	1	Cocaine	Grm8-MSN	Ifit1
Ifitm13	1	0	0	0	1	Cocaine	Grm8-MSN	Ifitm1
Ifitm23	1	0	0	0	1	Cocaine	Grm8-MSN	Ifitm2
Ifitm33	1	0	0	0	1	Cocaine	Grm8-MSN	Ifitm3
Ifna23	1	0	0	0	1	Cocaine	Grm8-MSN	Ifna2
Ifna43	1	0	0	0	1	Cocaine	Grm8-MSN	Ifna4
Igf2bp13	1	0	0	0	1	Cocaine	Grm8-MSN	Igf2bp1
Igfbp13	1	0	0	0	1	Cocaine	Grm8-MSN	Igfbp1
Ihh3	1	0	0	0	1	Cocaine	Grm8-MSN	Ihh
Il12rb13	1	0	0	0	1	Cocaine	Grm8-MSN	Il12rb1
Il153	1	0	0	0	1	Cocaine	Grm8-MSN	Il15
Il17re3	1	0	0	0	1	Cocaine	Grm8-MSN	Il17re
Il18r13	1	0	0	0	1	Cocaine	Grm8-MSN	Il18r1
Il1a3	1	0	0	0	1	Cocaine	Grm8-MSN	Il1a
Il1r23	1	0	0	0	1	Cocaine	Grm8-MSN	Il1r2
Il213	1	0	0	0	1	Cocaine	Grm8-MSN	Il21
Il22ra13	1	0	0	0	1	Cocaine	Grm8-MSN	Il22ra1
Il36b3	1	0	0	0	1	Cocaine	Grm8-MSN	Il36b
Il36g3	1	0	0	0	1	Cocaine	Grm8-MSN	Il36g
Il43	1	-0.000619963835274605	0.002	0.002	1	Cocaine	Grm8-MSN	Il4
Il63	1	0	0	0	1	Cocaine	Grm8-MSN	Il6
Ildr13	1	0	0	0	1	Cocaine	Grm8-MSN	Ildr1
Inka13	1	0	0	0	1	Cocaine	Grm8-MSN	Inka1
Insl63	1	0	0	0	1	Cocaine	Grm8-MSN	Insl6
Irf83	1	0	0	0	1	Cocaine	Grm8-MSN	Irf8
Irgc3	1	0	0	0	1	Cocaine	Grm8-MSN	Irgc
Irgm3	1	0	0	0	1	Cocaine	Grm8-MSN	Irgm
Irx13	1	0	0	0	1	Cocaine	Grm8-MSN	Irx1
Irx23	1	0	0	0	1	Cocaine	Grm8-MSN	Irx2
Irx33	1	0	0	0	1	Cocaine	Grm8-MSN	Irx3
Irx53	1	0	0	0	1	Cocaine	Grm8-MSN	Irx5
Irx63	1	0	0	0	1	Cocaine	Grm8-MSN	Irx6
Isg153	1	0	0	0	1	Cocaine	Grm8-MSN	Isg15
Isl23	1	0	0	0	1	Cocaine	Grm8-MSN	Isl2
Itgam3	1	0	0	0	1	Cocaine	Grm8-MSN	Itgam
Itgb63	1	0	0	0	1	Cocaine	Grm8-MSN	Itgb6
Itgb73	1	0	0	0	1	Cocaine	Grm8-MSN	Itgb7
Itpripl13	1	0	0	0	1	Cocaine	Grm8-MSN	Itpripl1
Itpripl23	1	0	0	0	1	Cocaine	Grm8-MSN	Itpripl2
Ivl3	1	0	0	0	1	Cocaine	Grm8-MSN	Ivl
Izumo13	1	0	0	0	1	Cocaine	Grm8-MSN	Izumo1
Jsrp13	1	0	0	0	1	Cocaine	Grm8-MSN	Jsrp1
Kbtbd63	1	0	0	0	1	Cocaine	Grm8-MSN	Kbtbd6
Kcnj19	1	0	0	0	1	Cocaine	Grm8-MSN	Kcnj1
Kcnj153	1	0	0	0	1	Cocaine	Grm8-MSN	Kcnj15
Kcnj163	1	0	0	0	1	Cocaine	Grm8-MSN	Kcnj16
Kcnj23	1	0	0	0	1	Cocaine	Grm8-MSN	Kcnj2
Kcnj83	1	0	0	0	1	Cocaine	Grm8-MSN	Kcnj8
Kcnk153	1	0	0	0	1	Cocaine	Grm8-MSN	Kcnk15
Kcnk163	1	0	0	0	1	Cocaine	Grm8-MSN	Kcnk16
Kcnk63	1	0	0	0	1	Cocaine	Grm8-MSN	Kcnk6
Kcnmb13	1	0	0	0	1	Cocaine	Grm8-MSN	Kcnmb1
Kcnmb33	1	0	0	0	1	Cocaine	Grm8-MSN	Kcnmb3
Kctd113	1	0	0	0	1	Cocaine	Grm8-MSN	Kctd11
Kctd193	1	0	0	0	1	Cocaine	Grm8-MSN	Kctd19
Kctd213	1	0	0	0	1	Cocaine	Grm8-MSN	Kctd21
Kel3	1	0	0	0	1	Cocaine	Grm8-MSN	Kel
Kir3dl13	1	0	0	0	1	Cocaine	Grm8-MSN	Kir3dl1
Kiss13	1	0	0	0	1	Cocaine	Grm8-MSN	Kiss1
Klc33	1	0	0	0	1	Cocaine	Grm8-MSN	Klc3
Klf19	1	0.00169125942612916	0.001	0.001	1	Cocaine	Grm8-MSN	Klf1
Klf143	1	0	0	0	1	Cocaine	Grm8-MSN	Klf14
Klf23	1	0	0	0	1	Cocaine	Grm8-MSN	Klf2
Klhl383	1	0	0	0	1	Cocaine	Grm8-MSN	Klhl38
Klkb13	1	0	0	0	1	Cocaine	Grm8-MSN	Klkb1
Klra13	1	0	0	0	1	Cocaine	Grm8-MSN	Klra1
Klrd13	1	0	0	0	1	Cocaine	Grm8-MSN	Klrd1
Klrk13	1	0	0	0	1	Cocaine	Grm8-MSN	Klrk1
Kmo3	1	0	0	0	1	Cocaine	Grm8-MSN	Kmo
Krt183	1	0	0	0	1	Cocaine	Grm8-MSN	Krt18
Krt203	1	0	0	0	1	Cocaine	Grm8-MSN	Krt20
Krt233	1	0	0	0	1	Cocaine	Grm8-MSN	Krt23
Krt423	1	0	0	0	1	Cocaine	Grm8-MSN	Krt42
Krt853	1	0	0	0	1	Cocaine	Grm8-MSN	Krt85
LOC1003601063	1	0	0	0	1	Cocaine	Grm8-MSN	LOC100360106
LOC1003609333	1	0	0	0	1	Cocaine	Grm8-MSN	LOC100360933
LOC1003621723	1	0	0	0	1	Cocaine	Grm8-MSN	LOC100362172
LOC1003629813	1	0	0	0	1	Cocaine	Grm8-MSN	LOC100362981
LOC1003632943	1	0	0	0	1	Cocaine	Grm8-MSN	LOC100363294
LOC1003650083	1	0	0	0	1	Cocaine	Grm8-MSN	LOC100365008
LOC1009099413	1	0	0	0	1	Cocaine	Grm8-MSN	LOC100909941
LOC1009101893	1	0	0	0	1	Cocaine	Grm8-MSN	LOC100910189
LOC1009110683	1	0	0	0	1	Cocaine	Grm8-MSN	LOC100911068
LOC1009113603	1	-0.000162485141825164	0.001	0.001	1	Cocaine	Grm8-MSN	LOC100911360
LOC1025484783	1	0	0	0	1	Cocaine	Grm8-MSN	LOC102548478
LOC1025531903	1	0	0	0	1	Cocaine	Grm8-MSN	LOC102553190
LOC1025543173	1	0	0	0	1	Cocaine	Grm8-MSN	LOC102554317
LOC2905953	1	0	0	0	1	Cocaine	Grm8-MSN	LOC290595
LOC2918633	1	0	0	0	1	Cocaine	Grm8-MSN	LOC291863
LOC2925433	1	0	0	0	1	Cocaine	Grm8-MSN	LOC292543
LOC2981393	1	0	0	0	1	Cocaine	Grm8-MSN	LOC298139
LOC3011653	1	0	0	0	1	Cocaine	Grm8-MSN	LOC301165
LOC3060793	1	0	0	0	1	Cocaine	Grm8-MSN	LOC306079
LOC3077273	1	0	0	0	1	Cocaine	Grm8-MSN	LOC307727
LOC3089903	1	0	0	0	1	Cocaine	Grm8-MSN	LOC308990
LOC3174563	1	0	0	0	1	Cocaine	Grm8-MSN	LOC317456
LOC3629213	1	0	0	0	1	Cocaine	Grm8-MSN	LOC362921
LOC3657783	1	0	0	0	1	Cocaine	Grm8-MSN	LOC365778
LOC3679753	1	0	0	0	1	Cocaine	Grm8-MSN	LOC367975
LOC4981523	1	0	0	0	1	Cocaine	Grm8-MSN	LOC498152
LOC4983083	1	0	0	0	1	Cocaine	Grm8-MSN	LOC498308
LOC4987503	1	-0.00440457594931323	0.002	0.002	1	Cocaine	Grm8-MSN	LOC498750
LOC4994693	1	0	0	0	1	Cocaine	Grm8-MSN	LOC499469
LOC4997153	1	0	0	0	1	Cocaine	Grm8-MSN	LOC499715
LOC4997423	1	0	0	0	1	Cocaine	Grm8-MSN	LOC499742
LOC4998433	1	0.00509146002568719	0.001	0.001	1	Cocaine	Grm8-MSN	LOC499843
LOC5000353	1	0	0	0	1	Cocaine	Grm8-MSN	LOC500035
LOC5001483	1	0	0	0	1	Cocaine	Grm8-MSN	LOC500148
LOC5003503	1	-0.000311016818852253	0.001	0.001	1	Cocaine	Grm8-MSN	LOC500350
LOC5003543	1	0	0	0	1	Cocaine	Grm8-MSN	LOC500354
LOC5007023	1	0	0	0	1	Cocaine	Grm8-MSN	LOC500702
LOC5009593	1	0	0	0	1	Cocaine	Grm8-MSN	LOC500959
LOC6800453	1	0	0	0	1	Cocaine	Grm8-MSN	LOC680045
LOC6808853	1	0	0	0	1	Cocaine	Grm8-MSN	LOC680885
LOC6821023	1	0	0	0	1	Cocaine	Grm8-MSN	LOC682102
LOC6833133	1	0	0	0	1	Cocaine	Grm8-MSN	LOC683313
LOC6889253	1	0	0	0	1	Cocaine	Grm8-MSN	LOC688925
LOC6890653	1	0	0	0	1	Cocaine	Grm8-MSN	LOC689065
LOC6890813	1	0	0	0	1	Cocaine	Grm8-MSN	LOC689081
LOC6897133	1	0	0	0	1	Cocaine	Grm8-MSN	LOC689713
LOC6897703	1	0	0	0	1	Cocaine	Grm8-MSN	LOC689770
LOC6899273	1	0	0	0	1	Cocaine	Grm8-MSN	LOC689927
LOC6903523	1	0	0	0	1	Cocaine	Grm8-MSN	LOC690352
LOC6904143	1	0	0	0	1	Cocaine	Grm8-MSN	LOC690414
LOC6910003	1	0	0	0	1	Cocaine	Grm8-MSN	LOC691000
Lalba3	1	0	0	0	1	Cocaine	Grm8-MSN	Lalba
Lat23	1	0	0	0	1	Cocaine	Grm8-MSN	Lat2
Lbp3	1	0	0	0	1	Cocaine	Grm8-MSN	Lbp
Lcn23	1	0	0	0	1	Cocaine	Grm8-MSN	Lcn2
Lctl3	1	0	0	0	1	Cocaine	Grm8-MSN	Lctl
Lect23	1	0	0	0	1	Cocaine	Grm8-MSN	Lect2
Lef13	1	0	0	0	1	Cocaine	Grm8-MSN	Lef1
Lefty13	1	0	0	0	1	Cocaine	Grm8-MSN	Lefty1
Lgals123	1	0	0	0	1	Cocaine	Grm8-MSN	Lgals12
Lgals33	1	0	0	0	1	Cocaine	Grm8-MSN	Lgals3
Lhcgr3	1	0	0	0	1	Cocaine	Grm8-MSN	Lhcgr
Lhx13	1	0	0	0	1	Cocaine	Grm8-MSN	Lhx1
Lhx53	1	0	0	0	1	Cocaine	Grm8-MSN	Lhx5
Lhx93	1	0	0	0	1	Cocaine	Grm8-MSN	Lhx9
Lilra53	1	0	0	0	1	Cocaine	Grm8-MSN	Lilra5
Lim23	1	0	0	0	1	Cocaine	Grm8-MSN	Lim2
Llcfc13	1	0	0	0	1	Cocaine	Grm8-MSN	Llcfc1
Lmx1a3	1	0	0	0	1	Cocaine	Grm8-MSN	Lmx1a
Lox3	1	0	0	0	1	Cocaine	Grm8-MSN	Lox
Loxl33	1	0	0	0	1	Cocaine	Grm8-MSN	Loxl3
Lpal23	1	0	0	0	1	Cocaine	Grm8-MSN	Lpal2
Lpar33	1	0	0	0	1	Cocaine	Grm8-MSN	Lpar3
Lpar63	1	0	0	0	1	Cocaine	Grm8-MSN	Lpar6
Lrcol13	1	0	0	0	1	Cocaine	Grm8-MSN	Lrcol1
Lrg13	1	0	0	0	1	Cocaine	Grm8-MSN	Lrg1
Lrrc183	1	-0.00145174463773562	0.002	0.002	1	Cocaine	Grm8-MSN	Lrrc18
Lrrc193	1	0	0	0	1	Cocaine	Grm8-MSN	Lrrc19
Lrrc383	1	0	0	0	1	Cocaine	Grm8-MSN	Lrrc38
Lrrc74a3	1	0	0	0	1	Cocaine	Grm8-MSN	Lrrc74a
Lrrc8e3	1	0	0	0	1	Cocaine	Grm8-MSN	Lrrc8e
Lrrk13	1	0	0	0	1	Cocaine	Grm8-MSN	Lrrk1
Lsp13	1	0	0	0	1	Cocaine	Grm8-MSN	Lsp1
Ltb4r3	1	0	0	0	1	Cocaine	Grm8-MSN	Ltb4r
Ly49i33	1	0	0	0	1	Cocaine	Grm8-MSN	Ly49i3
Ly49i53	1	0	0	0	1	Cocaine	Grm8-MSN	Ly49i5
Ly49i73	1	0	0	0	1	Cocaine	Grm8-MSN	Ly49i7
Ly49si13	1	0	0	0	1	Cocaine	Grm8-MSN	Ly49si1
Ly6g5b3	1	0	0	0	1	Cocaine	Grm8-MSN	Ly6g5b
Ly6g6c3	1	0	0	0	1	Cocaine	Grm8-MSN	Ly6g6c
Ly6g6d3	1	0	0	0	1	Cocaine	Grm8-MSN	Ly6g6d
Ly6g6f3	1	0	0	0	1	Cocaine	Grm8-MSN	Ly6g6f
Ly93	1	0	0	0	1	Cocaine	Grm8-MSN	Ly9
Lyzl63	1	0	0	0	1	Cocaine	Grm8-MSN	Lyzl6
MGC1088233	1	0	0	0	1	Cocaine	Grm8-MSN	MGC108823
Macc13	1	0	0	0	1	Cocaine	Grm8-MSN	Macc1
Mageb183	1	0	0	0	1	Cocaine	Grm8-MSN	Mageb18
Mansc13	1	0	0	0	1	Cocaine	Grm8-MSN	Mansc1
Map3k7cl3	1	0	0	0	1	Cocaine	Grm8-MSN	Map3k7cl
Map3k83	1	0	0	0	1	Cocaine	Grm8-MSN	Map3k8
Mapk133	1	0	0	0	1	Cocaine	Grm8-MSN	Mapk13
Marveld33	1	0	0	0	1	Cocaine	Grm8-MSN	Marveld3
Mat1a3	1	0	0	0	1	Cocaine	Grm8-MSN	Mat1a
Matn33	1	0	0	0	1	Cocaine	Grm8-MSN	Matn3
Mb3	1	0	0	0	1	Cocaine	Grm8-MSN	Mb
Mcm33	1	0	0	0	1	Cocaine	Grm8-MSN	Mcm3
Mcpt33	1	0	0	0	1	Cocaine	Grm8-MSN	Mcpt3
Mdfi3	1	0	0	0	1	Cocaine	Grm8-MSN	Mdfi
Mef2b3	1	0	0	0	1	Cocaine	Grm8-MSN	Mef2b
Mefv3	1	0	0	0	1	Cocaine	Grm8-MSN	Mefv
Meig13	1	0	0	0	1	Cocaine	Grm8-MSN	Meig1
Mep1a3	1	0	0	0	1	Cocaine	Grm8-MSN	Mep1a
Mep1b3	1	0	0	0	1	Cocaine	Grm8-MSN	Mep1b
Mesp13	1	0	0	0	1	Cocaine	Grm8-MSN	Mesp1
Met3	1	0	0	0	1	Cocaine	Grm8-MSN	Met
Mfap53	1	0	0	0	1	Cocaine	Grm8-MSN	Mfap5
Mfrp3	1	0	0	0	1	Cocaine	Grm8-MSN	Mfrp
Mgat4d3	1	0	0	0	1	Cocaine	Grm8-MSN	Mgat4d
Mir101a3	1	0	0	0	1	Cocaine	Grm8-MSN	Mir101a
Mir124-23	1	0	0	0	1	Cocaine	Grm8-MSN	Mir124-2
Mir124-33	1	0	0	0	1	Cocaine	Grm8-MSN	Mir124-3
Mir125b23	1	0	0	0	1	Cocaine	Grm8-MSN	Mir125b2
Mir1273	1	0	0	0	1	Cocaine	Grm8-MSN	Mir127
Mir129-13	1	0	0	0	1	Cocaine	Grm8-MSN	Mir129-1
Mir1343	1	0	0	0	1	Cocaine	Grm8-MSN	Mir134
Mir138-13	1	0	0	0	1	Cocaine	Grm8-MSN	Mir138-1
Mir1543	1	0	0	0	1	Cocaine	Grm8-MSN	Mir154
Mir155hg3	1	0	0	0	1	Cocaine	Grm8-MSN	Mir155hg
Mir181b13	1	0	0	0	1	Cocaine	Grm8-MSN	Mir181b1
Mir181b23	1	0	0	0	1	Cocaine	Grm8-MSN	Mir181b2
Mir1913	1	0	0	0	1	Cocaine	Grm8-MSN	Mir191
Mir19563	1	0	0	0	1	Cocaine	Grm8-MSN	Mir1956
Mir2073	1	0	0	0	1	Cocaine	Grm8-MSN	Mir207
Mir218-13	1	0	0	0	1	Cocaine	Grm8-MSN	Mir218-1
Mir219-23	1	0	0	0	1	Cocaine	Grm8-MSN	Mir219-2
Mir2213	1	0	0	0	1	Cocaine	Grm8-MSN	Mir221
Mir24-13	1	0	0	0	1	Cocaine	Grm8-MSN	Mir24-1
Mir24-23	1	0	0	0	1	Cocaine	Grm8-MSN	Mir24-2
Mir3003	1	0	0	0	1	Cocaine	Grm8-MSN	Mir300
Mir30c23	1	0	0	0	1	Cocaine	Grm8-MSN	Mir30c2
Mir31203	1	0	0	0	1	Cocaine	Grm8-MSN	Mir3120
Mir3233	1	0	0	0	1	Cocaine	Grm8-MSN	Mir323
Mir3243	1	0	0	0	1	Cocaine	Grm8-MSN	Mir324
Mir344b-13	1	0	0	0	1	Cocaine	Grm8-MSN	Mir344b-1
Mir344i3	1	0	0	0	1	Cocaine	Grm8-MSN	Mir344i
Mir3453	1	0	0	0	1	Cocaine	Grm8-MSN	Mir345
Mir35443	1	0	0	0	1	Cocaine	Grm8-MSN	Mir3544
Mir35523	1	0	0	0	1	Cocaine	Grm8-MSN	Mir3552
Mir35593	1	0	0	0	1	Cocaine	Grm8-MSN	Mir3559
Mir35613	1	0	0	0	1	Cocaine	Grm8-MSN	Mir3561
Mir3633	1	0	0	0	1	Cocaine	Grm8-MSN	Mir363
Mir3693	1	0	0	0	1	Cocaine	Grm8-MSN	Mir369
Mir3703	1	0	0	0	1	Cocaine	Grm8-MSN	Mir370
Mir376c3	1	0	0	0	1	Cocaine	Grm8-MSN	Mir376c
Mir3773	1	0	0	0	1	Cocaine	Grm8-MSN	Mir377
Mir3833	1	0	0	0	1	Cocaine	Grm8-MSN	Mir383
Mir4333	1	0	0	0	1	Cocaine	Grm8-MSN	Mir433
Mir4853	1	0	0	0	1	Cocaine	Grm8-MSN	Mir485
Mir4953	1	0	0	0	1	Cocaine	Grm8-MSN	Mir495
Mir5053	1	0	0	0	1	Cocaine	Grm8-MSN	Mir505
Mir5403	1	0	0	0	1	Cocaine	Grm8-MSN	Mir540
Mir63183	1	0	0	0	1	Cocaine	Grm8-MSN	Mir6318
Mir6743	1	0	0	0	1	Cocaine	Grm8-MSN	Mir674
Mir7083	1	0	0	0	1	Cocaine	Grm8-MSN	Mir708
Mir7583	1	0	0	0	1	Cocaine	Grm8-MSN	Mir758
Mir7603	1	0	0	0	1	Cocaine	Grm8-MSN	Mir760
Mir7643	1	0	0	0	1	Cocaine	Grm8-MSN	Mir764
Mir7703	1	0	0	0	1	Cocaine	Grm8-MSN	Mir770
Mir9-23	1	0	0	0	1	Cocaine	Grm8-MSN	Mir9-2
Mir9-33	1	0	0	0	1	Cocaine	Grm8-MSN	Mir9-3
Mir92b3	1	0	0	0	1	Cocaine	Grm8-MSN	Mir92b
Mirlet7c13	1	0	0	0	1	Cocaine	Grm8-MSN	Mirlet7c1
Mirlet7g3	1	0	0	0	1	Cocaine	Grm8-MSN	Mirlet7g
Mixl13	1	0	0	0	1	Cocaine	Grm8-MSN	Mixl1
Mk13	1	0	0	0	1	Cocaine	Grm8-MSN	Mk1
Mmp133	1	0	0	0	1	Cocaine	Grm8-MSN	Mmp13
Mmp283	1	0	0	0	1	Cocaine	Grm8-MSN	Mmp28
Mmp33	1	0	0	0	1	Cocaine	Grm8-MSN	Mmp3
Mmrn23	1	0	0	0	1	Cocaine	Grm8-MSN	Mmrn2
Mpo3	1	0	0	0	1	Cocaine	Grm8-MSN	Mpo
Mptx13	1	0	0	0	1	Cocaine	Grm8-MSN	Mptx1
Mrc13	1	0	0	0	1	Cocaine	Grm8-MSN	Mrc1
Mrgpre3	1	0	0	0	1	Cocaine	Grm8-MSN	Mrgpre
Mrgprf3	1	0	0	0	1	Cocaine	Grm8-MSN	Mrgprf
Mrgprx33	1	0	0	0	1	Cocaine	Grm8-MSN	Mrgprx3
Ms4a6bl3	1	0	0	0	1	Cocaine	Grm8-MSN	Ms4a6bl
Msh43	1	0	0	0	1	Cocaine	Grm8-MSN	Msh4
Msln3	1	0	0	0	1	Cocaine	Grm8-MSN	Msln
Mstn3	1	0	0	0	1	Cocaine	Grm8-MSN	Mstn
Msx13	1	0	0	0	1	Cocaine	Grm8-MSN	Msx1
Msx23	1	0	0	0	1	Cocaine	Grm8-MSN	Msx2
Mt43	1	0	0	0	1	Cocaine	Grm8-MSN	Mt4
Mttp3	1	0	0	0	1	Cocaine	Grm8-MSN	Mttp
Muc203	1	0	0	0	1	Cocaine	Grm8-MSN	Muc20
Mucl33	1	0	0	0	1	Cocaine	Grm8-MSN	Mucl3
Mug13	1	0	0	0	1	Cocaine	Grm8-MSN	Mug1
Mug23	1	0	0	0	1	Cocaine	Grm8-MSN	Mug2
Mybpc33	1	0	0	0	1	Cocaine	Grm8-MSN	Mybpc3
Myh83	1	0	0	0	1	Cocaine	Grm8-MSN	Myh8
Myl33	1	0	0	0	1	Cocaine	Grm8-MSN	Myl3
Myl43	1	0	0	0	1	Cocaine	Grm8-MSN	Myl4
Myl73	1	0	0	0	1	Cocaine	Grm8-MSN	Myl7
Myl93	1	0	0	0	1	Cocaine	Grm8-MSN	Myl9
Mylk23	1	0	0	0	1	Cocaine	Grm8-MSN	Mylk2
Mylk33	1	0	0	0	1	Cocaine	Grm8-MSN	Mylk3
Myo7a3	1	0	0	0	1	Cocaine	Grm8-MSN	Myo7a
Myoz13	1	0	0	0	1	Cocaine	Grm8-MSN	Myoz1
Nanos23	1	0	0	0	1	Cocaine	Grm8-MSN	Nanos2
Napsa3	1	0	0	0	1	Cocaine	Grm8-MSN	Napsa
Nat13	1	0	0	0	1	Cocaine	Grm8-MSN	Nat1
Nat23	1	0	0	0	1	Cocaine	Grm8-MSN	Nat2
Ncf43	1	0	0	0	1	Cocaine	Grm8-MSN	Ncf4
Ndufa10l13	1	0	0	0	1	Cocaine	Grm8-MSN	Ndufa10l1
Nectin43	1	0	0	0	1	Cocaine	Grm8-MSN	Nectin4
Neurod23	1	0	0	0	1	Cocaine	Grm8-MSN	Neurod2
Neurog13	1	0	0	0	1	Cocaine	Grm8-MSN	Neurog1
Nfatc43	1	0	0	0	1	Cocaine	Grm8-MSN	Nfatc4
Nfkb23	1	0	0	0	1	Cocaine	Grm8-MSN	Nfkb2
Nhlh23	1	0	0	0	1	Cocaine	Grm8-MSN	Nhlh2
Nipal13	1	0	0	0	1	Cocaine	Grm8-MSN	Nipal1
Nkg73	1	0	0	0	1	Cocaine	Grm8-MSN	Nkg7
Nkx2-13	1	0	0	0	1	Cocaine	Grm8-MSN	Nkx2-1
Nkx2-23	1	0	0	0	1	Cocaine	Grm8-MSN	Nkx2-2
Nlrp93	1	0	0	0	1	Cocaine	Grm8-MSN	Nlrp9
Nod13	1	0.000370820292963559	0.001	0.001	1	Cocaine	Grm8-MSN	Nod1
Nos23	1	0	0	0	1	Cocaine	Grm8-MSN	Nos2
Noto3	1	0	0	0	1	Cocaine	Grm8-MSN	Noto
Notum3	1	0	0	0	1	Cocaine	Grm8-MSN	Notum
Npw3	1	0	0	0	1	Cocaine	Grm8-MSN	Npw
Npy2r3	1	0	0	0	1	Cocaine	Grm8-MSN	Npy2r
Nr0b23	1	0	0	0	1	Cocaine	Grm8-MSN	Nr0b2
Nr4a23	1	0	0	0	1	Cocaine	Grm8-MSN	Nr4a2
Nr5a23	1	0	0	0	1	Cocaine	Grm8-MSN	Nr5a2
Nrn13	1	0.00180599084576511	0.001	0.001	1	Cocaine	Grm8-MSN	Nrn1
Nyx3	1	0	0	0	1	Cocaine	Grm8-MSN	Nyx
Oas1f3	1	0	0	0	1	Cocaine	Grm8-MSN	Oas1f
Oas1h3	1	0	0	0	1	Cocaine	Grm8-MSN	Oas1h
Oas1i3	1	0	0	0	1	Cocaine	Grm8-MSN	Oas1i
Oaz33	1	0	0	0	1	Cocaine	Grm8-MSN	Oaz3
Ocm23	1	0	0	0	1	Cocaine	Grm8-MSN	Ocm2
Odf33	1	0	0	0	1	Cocaine	Grm8-MSN	Odf3
Odf3l13	1	0	0	0	1	Cocaine	Grm8-MSN	Odf3l1
Ogn3	1	0	0	0	1	Cocaine	Grm8-MSN	Ogn
Olr10723	1	0	0	0	1	Cocaine	Grm8-MSN	Olr1072
Olr10733	1	0	0	0	1	Cocaine	Grm8-MSN	Olr1073
Olr11583	1	0	0	0	1	Cocaine	Grm8-MSN	Olr1158
Olr13893	1	0	0	0	1	Cocaine	Grm8-MSN	Olr1389
Olr14083	1	0	0	0	1	Cocaine	Grm8-MSN	Olr1408
Olr14093	1	0	0	0	1	Cocaine	Grm8-MSN	Olr1409
Olr14813	1	0	0	0	1	Cocaine	Grm8-MSN	Olr1481
Olr15003	1	0	0	0	1	Cocaine	Grm8-MSN	Olr1500
Olr15233	1	0	0	0	1	Cocaine	Grm8-MSN	Olr1523
Olr15293	1	0	0	0	1	Cocaine	Grm8-MSN	Olr1529
Olr15323	1	0	0	0	1	Cocaine	Grm8-MSN	Olr1532
Olr15853	1	0	0	0	1	Cocaine	Grm8-MSN	Olr1585
Olr15953	1	0	0	0	1	Cocaine	Grm8-MSN	Olr1595
Olr2013	1	0	0	0	1	Cocaine	Grm8-MSN	Olr201
Olr353	1	0	0	0	1	Cocaine	Grm8-MSN	Olr35
Olr593	1	0	0	0	1	Cocaine	Grm8-MSN	Olr59
Olr6553	1	0	0	0	1	Cocaine	Grm8-MSN	Olr655
Onecut13	1	0	0	0	1	Cocaine	Grm8-MSN	Onecut1
Opn1mw3	1	0	0	0	1	Cocaine	Grm8-MSN	Opn1mw
Opn53	1	0	0	0	1	Cocaine	Grm8-MSN	Opn5
Osm3	1	0	0	0	1	Cocaine	Grm8-MSN	Osm
Osmr3	1	0	0	0	1	Cocaine	Grm8-MSN	Osmr
Ostn3	1	0	0	0	1	Cocaine	Grm8-MSN	Ostn
Otog3	1	0	0	0	1	Cocaine	Grm8-MSN	Otog
Otop13	1	0	0	0	1	Cocaine	Grm8-MSN	Otop1
Otx13	1	0	0	0	1	Cocaine	Grm8-MSN	Otx1
Otx23	1	0	0	0	1	Cocaine	Grm8-MSN	Otx2
Ovol23	1	0	0	0	1	Cocaine	Grm8-MSN	Ovol2
Oxct2a3	1	0	0	0	1	Cocaine	Grm8-MSN	Oxct2a
P2rx13	1	0	0	0	1	Cocaine	Grm8-MSN	P2rx1
P2rx23	1	0	0	0	1	Cocaine	Grm8-MSN	P2rx2
P2rx53	1	0	0	0	1	Cocaine	Grm8-MSN	P2rx5
P2ry133	1	0	0	0	1	Cocaine	Grm8-MSN	P2ry13
P2ry143	1	0	0	0	1	Cocaine	Grm8-MSN	P2ry14
P2ry43	1	0	0	0	1	Cocaine	Grm8-MSN	P2ry4
Pabpc4l3	1	0	0	0	1	Cocaine	Grm8-MSN	Pabpc4l
Padi13	1	0	0	0	1	Cocaine	Grm8-MSN	Padi1
Padi33	1	0	0	0	1	Cocaine	Grm8-MSN	Padi3
Padi43	1	0	0	0	1	Cocaine	Grm8-MSN	Padi4
Padi63	1	0	0	0	1	Cocaine	Grm8-MSN	Padi6
Panx33	1	0	0	0	1	Cocaine	Grm8-MSN	Panx3
Parvg3	1	0	0	0	1	Cocaine	Grm8-MSN	Parvg
Pax23	1	0	0	0	1	Cocaine	Grm8-MSN	Pax2
Pax73	1	0	0	0	1	Cocaine	Grm8-MSN	Pax7
Pax83	1	0	0	0	1	Cocaine	Grm8-MSN	Pax8
Pcdh123	1	0	0	0	1	Cocaine	Grm8-MSN	Pcdh12
Pcdhb24	1	0	0	0	1	Cocaine	Grm8-MSN	Pcdhb2
Pcsk93	1	0	0	0	1	Cocaine	Grm8-MSN	Pcsk9
Pctp3	1	0	0	0	1	Cocaine	Grm8-MSN	Pctp
Pde6c3	1	0	0	0	1	Cocaine	Grm8-MSN	Pde6c
Pdilt3	1	0	0	0	1	Cocaine	Grm8-MSN	Pdilt
Pdlim23	1	0	0	0	1	Cocaine	Grm8-MSN	Pdlim2
Pear13	1	0	0	0	1	Cocaine	Grm8-MSN	Pear1
Pecam13	1	0	0	0	1	Cocaine	Grm8-MSN	Pecam1
Pf43	1	0	0	0	1	Cocaine	Grm8-MSN	Pf4
Pglyrp43	1	0	0	0	1	Cocaine	Grm8-MSN	Pglyrp4
Pgr15l3	1	0	0	0	1	Cocaine	Grm8-MSN	Pgr15l
Pheta23	1	0	0	0	1	Cocaine	Grm8-MSN	Pheta2
Phf11b3	1	0	0	0	1	Cocaine	Grm8-MSN	Phf11b
Phgr13	1	0	0	0	1	Cocaine	Grm8-MSN	Phgr1
Phlda23	1	0	0	0	1	Cocaine	Grm8-MSN	Phlda2
Pi153	1	0	0	0	1	Cocaine	Grm8-MSN	Pi15
Pif13	1	0	0	0	1	Cocaine	Grm8-MSN	Pif1
Pimreg3	1	0	0	0	1	Cocaine	Grm8-MSN	Pimreg
Pitx33	1	0	0	0	1	Cocaine	Grm8-MSN	Pitx3
Piwil13	1	0	0	0	1	Cocaine	Grm8-MSN	Piwil1
Pla2g2e3	1	0	0	0	1	Cocaine	Grm8-MSN	Pla2g2e
Pla2g4c3	1	0	0	0	1	Cocaine	Grm8-MSN	Pla2g4c
Plac93	1	0	0	0	1	Cocaine	Grm8-MSN	Plac9
Plau3	1	0	0	0	1	Cocaine	Grm8-MSN	Plau
Plcz13	1	0	0	0	1	Cocaine	Grm8-MSN	Plcz1
Plekhs13	1	0	0	0	1	Cocaine	Grm8-MSN	Plekhs1
Plet13	1	0	0	0	1	Cocaine	Grm8-MSN	Plet1
Plscr13	1	0	0	0	1	Cocaine	Grm8-MSN	Plscr1
Plscr23	1	0	0	0	1	Cocaine	Grm8-MSN	Plscr2
Plscr53	1	0	0	0	1	Cocaine	Grm8-MSN	Plscr5
Pm20d13	1	0	0	0	1	Cocaine	Grm8-MSN	Pm20d1
Pmaip13	1	0	0	0	1	Cocaine	Grm8-MSN	Pmaip1
Pmch3	1	0	0	0	1	Cocaine	Grm8-MSN	Pmch
Pnmt3	1	0	0	0	1	Cocaine	Grm8-MSN	Pnmt
Pof1b3	1	0	0	0	1	Cocaine	Grm8-MSN	Pof1b
Pon33	1	0	0	0	1	Cocaine	Grm8-MSN	Pon3
Pou4f33	1	0	0	0	1	Cocaine	Grm8-MSN	Pou4f3
Ppic3	1	0	0	0	1	Cocaine	Grm8-MSN	Ppic
Ppp1r3b3	1	0	0	0	1	Cocaine	Grm8-MSN	Ppp1r3b
Prdm14	1	0	0	0	1	Cocaine	Grm8-MSN	Prdm1
Prg23	1	0	0	0	1	Cocaine	Grm8-MSN	Prg2
Prl3b13	1	0	0	0	1	Cocaine	Grm8-MSN	Prl3b1
Prl5a23	1	0	0	0	1	Cocaine	Grm8-MSN	Prl5a2
Prl8a23	1	0	0	0	1	Cocaine	Grm8-MSN	Prl8a2
Procr3	1	0	0	0	1	Cocaine	Grm8-MSN	Procr
Prok13	1	0	0	0	1	Cocaine	Grm8-MSN	Prok1
Prokr23	1	0	0	0	1	Cocaine	Grm8-MSN	Prokr2
Prph4	1	0	0	0	1	Cocaine	Grm8-MSN	Prph
Prr153	1	0	0	0	1	Cocaine	Grm8-MSN	Prr15
Prr183	1	0	0	0	1	Cocaine	Grm8-MSN	Prr18
Prr193	1	0	0	0	1	Cocaine	Grm8-MSN	Prr19
Prss223	1	0	0	0	1	Cocaine	Grm8-MSN	Prss22
Prss413	1	0	0	0	1	Cocaine	Grm8-MSN	Prss41
Prss453	1	0	0	0	1	Cocaine	Grm8-MSN	Prss45
Prx3	1	0	0	0	1	Cocaine	Grm8-MSN	Prx
Psapl13	1	0	0	0	1	Cocaine	Grm8-MSN	Psapl1
Psmb83	1	0	0	0	1	Cocaine	Grm8-MSN	Psmb8
Psmb93	1	0	0	0	1	Cocaine	Grm8-MSN	Psmb9
Ptger23	1	0	0	0	1	Cocaine	Grm8-MSN	Ptger2
Pttg13	1	0	0	0	1	Cocaine	Grm8-MSN	Pttg1
Pyy3	1	0	0	0	1	Cocaine	Grm8-MSN	Pyy
RGD13047703	1	0	0	0	1	Cocaine	Grm8-MSN	RGD1304770
RGD13052073	1	0	0	0	1	Cocaine	Grm8-MSN	RGD1305207
RGD13075373	1	0	0	0	1	Cocaine	Grm8-MSN	RGD1307537
RGD13079163	1	0	0	0	1	Cocaine	Grm8-MSN	RGD1307916
RGD13080653	1	0	0	0	1	Cocaine	Grm8-MSN	RGD1308065
RGD13594493	1	0	0	0	1	Cocaine	Grm8-MSN	RGD1359449
RGD15594823	1	0	0	0	1	Cocaine	Grm8-MSN	RGD1559482
RGD15595783	1	0	0	0	1	Cocaine	Grm8-MSN	RGD1559578
RGD15604553	1	0	0	0	1	Cocaine	Grm8-MSN	RGD1560455
RGD15608603	1	0	0	0	1	Cocaine	Grm8-MSN	RGD1560860
RGD15614153	1	0	0	0	1	Cocaine	Grm8-MSN	RGD1561415
RGD15615173	1	0	0	0	1	Cocaine	Grm8-MSN	RGD1561517
RGD15616613	1	0	0	0	1	Cocaine	Grm8-MSN	RGD1561661
RGD15618703	1	0	0	0	1	Cocaine	Grm8-MSN	RGD1561870
RGD15620243	1	0	0	0	1	Cocaine	Grm8-MSN	RGD1562024
RGD15624923	1	0	0	0	1	Cocaine	Grm8-MSN	RGD1562492
RGD15626993	1	0	0	0	1	Cocaine	Grm8-MSN	RGD1562699
RGD15631593	1	0	0	0	1	Cocaine	Grm8-MSN	RGD1563159
RGD15632003	1	0	0	0	1	Cocaine	Grm8-MSN	RGD1563200
RGD15632223	1	0	0	0	1	Cocaine	Grm8-MSN	RGD1563222
RGD15638153	1	0	0	0	1	Cocaine	Grm8-MSN	RGD1563815
RGD15641493	1	0	0	0	1	Cocaine	Grm8-MSN	RGD1564149
RGD15643803	1	0	0	0	1	Cocaine	Grm8-MSN	RGD1564380
RGD15644823	1	0	0	0	1	Cocaine	Grm8-MSN	RGD1564482
RGD15646143	1	0	0	0	1	Cocaine	Grm8-MSN	RGD1564614
RGD15651663	1	0	0	0	1	Cocaine	Grm8-MSN	RGD1565166
RGD15652123	1	0	0	0	1	Cocaine	Grm8-MSN	RGD1565212
RGD15656113	1	0	0	0	1	Cocaine	Grm8-MSN	RGD1565611
RGD15656553	1	0	0	0	1	Cocaine	Grm8-MSN	RGD1565655
RGD15657853	1	0	0	0	1	Cocaine	Grm8-MSN	RGD1565785
RGD15659593	1	0	0	0	1	Cocaine	Grm8-MSN	RGD1565959
RT1-Ba3	1	0	0	0	1	Cocaine	Grm8-MSN	RT1-Ba
RT1-CE103	1	0	0	0	1	Cocaine	Grm8-MSN	RT1-CE10
RT1-CE23	1	0	0	0	1	Cocaine	Grm8-MSN	RT1-CE2
RT1-CE43	1	0	0	0	1	Cocaine	Grm8-MSN	RT1-CE4
RT1-Da3	1	0	0	0	1	Cocaine	Grm8-MSN	RT1-Da
RT1-Db13	1	0	0	0	1	Cocaine	Grm8-MSN	RT1-Db1
RT1-M43	1	0	0	0	1	Cocaine	Grm8-MSN	RT1-M4
RT1-M6-23	1	0	0	0	1	Cocaine	Grm8-MSN	RT1-M6-2
RT1-S23	1	0	0	0	1	Cocaine	Grm8-MSN	RT1-S2
RT1-T183	1	0	0	0	1	Cocaine	Grm8-MSN	RT1-T18
Rab11fip13	1	0	0	0	1	Cocaine	Grm8-MSN	Rab11fip1
Rab133	1	0	0	0	1	Cocaine	Grm8-MSN	Rab13
Rab323	1	0	0	0	1	Cocaine	Grm8-MSN	Rab32
Rab3il13	1	0	0	0	1	Cocaine	Grm8-MSN	Rab3il1
Rag13	1	0	0	0	1	Cocaine	Grm8-MSN	Rag1
Rasal33	1	0	0	0	1	Cocaine	Grm8-MSN	Rasal3
Rassf43	1	0	0	0	1	Cocaine	Grm8-MSN	Rassf4
Rbm473	1	0	0	0	1	Cocaine	Grm8-MSN	Rbm47
Reg1a3	1	0	0	0	1	Cocaine	Grm8-MSN	Reg1a
Reg3a3	1	0	0	0	1	Cocaine	Grm8-MSN	Reg3a
Reg3b3	1	0	0	0	1	Cocaine	Grm8-MSN	Reg3b
Ret3	1	0	0	0	1	Cocaine	Grm8-MSN	Ret
Rfng3	1	0	0	0	1	Cocaine	Grm8-MSN	Rfng
Rfx63	1	0	0	0	1	Cocaine	Grm8-MSN	Rfx6
Rgs15	1	0	0	0	1	Cocaine	Grm8-MSN	Rgs1
Rgs183	1	0	0	0	1	Cocaine	Grm8-MSN	Rgs18
Rgs53	1	0	0	0	1	Cocaine	Grm8-MSN	Rgs5
Rhbdf13	1	0	0	0	1	Cocaine	Grm8-MSN	Rhbdf1
Rhbg3	1	0	0	0	1	Cocaine	Grm8-MSN	Rhbg
Rhox73	1	0	0	0	1	Cocaine	Grm8-MSN	Rhox7
Ripk33	1	0	0	0	1	Cocaine	Grm8-MSN	Ripk3
Ripply33	1	0	0	0	1	Cocaine	Grm8-MSN	Ripply3
Rln13	1	0	0	0	1	Cocaine	Grm8-MSN	Rln1
Rln33	1	0	0	0	1	Cocaine	Grm8-MSN	Rln3
Rnase103	1	0	0	0	1	Cocaine	Grm8-MSN	Rnase10
Rnase123	1	0	0	0	1	Cocaine	Grm8-MSN	Rnase12
Rnase33	1	0	0	0	1	Cocaine	Grm8-MSN	Rnase3
Rp13	1	0	0	0	1	Cocaine	Grm8-MSN	Rp1
Rps4x-ps13	1	0	0	0	1	Cocaine	Grm8-MSN	Rps4x-ps1
Rtn4rl23	1	0	0	0	1	Cocaine	Grm8-MSN	Rtn4rl2
Rtp23	1	0	0	0	1	Cocaine	Grm8-MSN	Rtp2
Rtp33	1	0	0	0	1	Cocaine	Grm8-MSN	Rtp3
Rtp43	1	0	0	0	1	Cocaine	Grm8-MSN	Rtp4
Runx33	1	0	0	0	1	Cocaine	Grm8-MSN	Runx3
S100a103	1	0	0	0	1	Cocaine	Grm8-MSN	S100a10
S100a113	1	0	0	0	1	Cocaine	Grm8-MSN	S100a11
S100a43	1	0	0	0	1	Cocaine	Grm8-MSN	S100a4
S100a63	1	0	0	0	1	Cocaine	Grm8-MSN	S100a6
S100g3	1	0	0	0	1	Cocaine	Grm8-MSN	S100g
Samd33	1	0	0	0	1	Cocaine	Grm8-MSN	Samd3
Scgb1c13	1	0	0	0	1	Cocaine	Grm8-MSN	Scgb1c1
Scgb1d23	1	0	0	0	1	Cocaine	Grm8-MSN	Scgb1d2
Scnn1g3	1	0	0	0	1	Cocaine	Grm8-MSN	Scnn1g
Sdc13	1	0	0	0	1	Cocaine	Grm8-MSN	Sdc1
Sdc43	1	0.0032092636575568	0.002	0.002	1	Cocaine	Grm8-MSN	Sdc4
Sds3	1	0	0	0	1	Cocaine	Grm8-MSN	Sds
Sec14l33	1	0	0	0	1	Cocaine	Grm8-MSN	Sec14l3
Sectm1a3	1	0	0	0	1	Cocaine	Grm8-MSN	Sectm1a
Selplg3	1	0	0	0	1	Cocaine	Grm8-MSN	Selplg
Serpina14	1	0	0	0	1	Cocaine	Grm8-MSN	Serpina1
Serpina113	1	0	0	0	1	Cocaine	Grm8-MSN	Serpina11
Serpina73	1	0	0	0	1	Cocaine	Grm8-MSN	Serpina7
Serpinb123	1	0	0	0	1	Cocaine	Grm8-MSN	Serpinb12
Serpinb1a3	1	0	0	0	1	Cocaine	Grm8-MSN	Serpinb1a
Serping13	1	0	0	0	1	Cocaine	Grm8-MSN	Serping1
Serpini23	1	0	0	0	1	Cocaine	Grm8-MSN	Serpini2
Sfrp53	1	0	0	0	1	Cocaine	Grm8-MSN	Sfrp5
Sftpb3	1	0	0	0	1	Cocaine	Grm8-MSN	Sftpb
Sftpc3	1	0	0	0	1	Cocaine	Grm8-MSN	Sftpc
Sh2d2a3	1	0	0	0	1	Cocaine	Grm8-MSN	Sh2d2a
Shh3	1	0	0	0	1	Cocaine	Grm8-MSN	Shh
Shox23	1	0	0	0	1	Cocaine	Grm8-MSN	Shox2
Sigirr3	1	0	0	0	1	Cocaine	Grm8-MSN	Sigirr
Siglec103	1	0	0	0	1	Cocaine	Grm8-MSN	Siglec10
Siglec153	1	0	0	0	1	Cocaine	Grm8-MSN	Siglec15
Six43	1	0	0	0	1	Cocaine	Grm8-MSN	Six4
Six53	1	0	0	0	1	Cocaine	Grm8-MSN	Six5
Skint13	1	0	0	0	1	Cocaine	Grm8-MSN	Skint1
Slamf63	1	0	0	0	1	Cocaine	Grm8-MSN	Slamf6
Slc10a23	1	0	0	0	1	Cocaine	Grm8-MSN	Slc10a2
Slc10a43	1	0	0	0	1	Cocaine	Grm8-MSN	Slc10a4
Slc10a53	1	0	0	0	1	Cocaine	Grm8-MSN	Slc10a5
Slc15a33	1	0	0	0	1	Cocaine	Grm8-MSN	Slc15a3
Slc17a23	1	0	0	0	1	Cocaine	Grm8-MSN	Slc17a2
Slc17a63	1	0	0	0	1	Cocaine	Grm8-MSN	Slc17a6
Slc17a73	1	0	0	0	1	Cocaine	Grm8-MSN	Slc17a7
Slc17a83	1	0	0	0	1	Cocaine	Grm8-MSN	Slc17a8
Slc19a33	1	0	0	0	1	Cocaine	Grm8-MSN	Slc19a3
Slc1a73	1	0	0	0	1	Cocaine	Grm8-MSN	Slc1a7
Slc21a43	1	0	0	0	1	Cocaine	Grm8-MSN	Slc21a4
Slc22a19	1	0	0	0	1	Cocaine	Grm8-MSN	Slc22a1
Slc22a123	1	0	0	0	1	Cocaine	Grm8-MSN	Slc22a12
Slc22a143	1	0	0	0	1	Cocaine	Grm8-MSN	Slc22a14
Slc22a183	1	0	0	0	1	Cocaine	Grm8-MSN	Slc22a18
Slc22a223	1	0	0	0	1	Cocaine	Grm8-MSN	Slc22a22
Slc22a63	1	0	0	0	1	Cocaine	Grm8-MSN	Slc22a6
Slc25a215	1	0	0	0	1	Cocaine	Grm8-MSN	Slc25a2
Slc25a543	1	0	0	0	1	Cocaine	Grm8-MSN	Slc25a54
Slc26a53	1	0	0	0	1	Cocaine	Grm8-MSN	Slc26a5
Slc26a93	1	0	0	0	1	Cocaine	Grm8-MSN	Slc26a9
Slc28a13	1	0	0	0	1	Cocaine	Grm8-MSN	Slc28a1
Slc2a43	1	0	0	0	1	Cocaine	Grm8-MSN	Slc2a4
Slc2a53	1	0	0	0	1	Cocaine	Grm8-MSN	Slc2a5
Slc30a33	1	0	0	0	1	Cocaine	Grm8-MSN	Slc30a3
Slc30a83	1	0	0	0	1	Cocaine	Grm8-MSN	Slc30a8
Slc34a33	1	0	0	0	1	Cocaine	Grm8-MSN	Slc34a3
Slc38a53	1	0	0	0	1	Cocaine	Grm8-MSN	Slc38a5
Slc40a13	1	0	0	0	1	Cocaine	Grm8-MSN	Slc40a1
Slc4a93	1	0	0	0	1	Cocaine	Grm8-MSN	Slc4a9
Slc52a33	1	0	0	0	1	Cocaine	Grm8-MSN	Slc52a3
Slc5a123	1	0	0	0	1	Cocaine	Grm8-MSN	Slc5a12
Slc5a93	1	0	0	0	1	Cocaine	Grm8-MSN	Slc5a9
Slc6a123	1	0	0	0	1	Cocaine	Grm8-MSN	Slc6a12
Slc6a183	1	0	0	0	1	Cocaine	Grm8-MSN	Slc6a18
Slc6a193	1	0	0	0	1	Cocaine	Grm8-MSN	Slc6a19
Slc6a23	1	0	0	0	1	Cocaine	Grm8-MSN	Slc6a2
Slc6a43	1	0	0	0	1	Cocaine	Grm8-MSN	Slc6a4
Slc7a93	1	0	0	0	1	Cocaine	Grm8-MSN	Slc7a9
Slc9a23	1	0	0	0	1	Cocaine	Grm8-MSN	Slc9a2
Slc9a43	1	0	0	0	1	Cocaine	Grm8-MSN	Slc9a4
Slco1a23	1	0	0	0	1	Cocaine	Grm8-MSN	Slco1a2
Slco1a53	1	0	0	0	1	Cocaine	Grm8-MSN	Slco1a5
Slco1a63	1	0	0	0	1	Cocaine	Grm8-MSN	Slco1a6
Sln3	1	0	0	0	1	Cocaine	Grm8-MSN	Sln
Slurp13	1	0	0	0	1	Cocaine	Grm8-MSN	Slurp1
Slurp23	1	0	0	0	1	Cocaine	Grm8-MSN	Slurp2
Smad63	1	0	0	0	1	Cocaine	Grm8-MSN	Smad6
Smagp3	1	0	0	0	1	Cocaine	Grm8-MSN	Smagp
Smim18	1	0	0	0	1	Cocaine	Grm8-MSN	Smim1
Smim383	1	0	0	0	1	Cocaine	Grm8-MSN	Smim38
Smim53	1	0	0	0	1	Cocaine	Grm8-MSN	Smim5
Smtn3	1	0	0	0	1	Cocaine	Grm8-MSN	Smtn
Smtnl13	1	0	0	0	1	Cocaine	Grm8-MSN	Smtnl1
Smtnl23	1	0	0	0	1	Cocaine	Grm8-MSN	Smtnl2
Sned13	1	0	0	0	1	Cocaine	Grm8-MSN	Sned1
Sntn3	1	0	0	0	1	Cocaine	Grm8-MSN	Sntn
Sod33	1	0	0	0	1	Cocaine	Grm8-MSN	Sod3
Sox173	1	0	0	0	1	Cocaine	Grm8-MSN	Sox17
Sox183	1	0	0	0	1	Cocaine	Grm8-MSN	Sox18
Sox73	1	0	0	0	1	Cocaine	Grm8-MSN	Sox7
Sp53	1	0	0	0	1	Cocaine	Grm8-MSN	Sp5
Spata193	1	0	0	0	1	Cocaine	Grm8-MSN	Spata19
Spata203	1	0	0	0	1	Cocaine	Grm8-MSN	Spata20
Spc253	1	-0.000400301642262399	0.001	0.001	1	Cocaine	Grm8-MSN	Spc25
Sphk13	1	0	0	0	1	Cocaine	Grm8-MSN	Sphk1
Spi13	1	0	0	0	1	Cocaine	Grm8-MSN	Spi1
Spib3	1	0	0	0	1	Cocaine	Grm8-MSN	Spib
Spn3	1	0	0	0	1	Cocaine	Grm8-MSN	Spn
Sprr1a3	1	0	0	0	1	Cocaine	Grm8-MSN	Sprr1a
Spsb13	1	0	0	0	1	Cocaine	Grm8-MSN	Spsb1
Spt13	1	0	0	0	1	Cocaine	Grm8-MSN	Spt1
Spx3	1	0	0	0	1	Cocaine	Grm8-MSN	Spx
Srl3	1	0	0	0	1	Cocaine	Grm8-MSN	Srl
Srms3	1	0	0	0	1	Cocaine	Grm8-MSN	Srms
Srpx23	1	0	0	0	1	Cocaine	Grm8-MSN	Srpx2
Sstr13	1	0	0	0	1	Cocaine	Grm8-MSN	Sstr1
Stbd13	1	0	0	0	1	Cocaine	Grm8-MSN	Stbd1
Steap43	1	0	0	0	1	Cocaine	Grm8-MSN	Steap4
Sting13	1	0	0	0	1	Cocaine	Grm8-MSN	Sting1
Stk313	1	0	0	0	1	Cocaine	Grm8-MSN	Stk31
Stom3	1	0	0	0	1	Cocaine	Grm8-MSN	Stom
Ston13	1	0	0	0	1	Cocaine	Grm8-MSN	Ston1
Sult1b13	1	0	0	0	1	Cocaine	Grm8-MSN	Sult1b1
Sult1d13	1	0	0	0	1	Cocaine	Grm8-MSN	Sult1d1
Syce33	1	0	0	0	1	Cocaine	Grm8-MSN	Syce3
Sycn3	1	0	0	0	1	Cocaine	Grm8-MSN	Sycn
Syngr23	1	0	0	0	1	Cocaine	Grm8-MSN	Syngr2
Syt83	1	0	0	0	1	Cocaine	Grm8-MSN	Syt8
Sytl43	1	0	0	0	1	Cocaine	Grm8-MSN	Sytl4
Tagln23	1	0	0	0	1	Cocaine	Grm8-MSN	Tagln2
Tal23	1	0	0	0	1	Cocaine	Grm8-MSN	Tal2
Tbpl23	1	0	0	0	1	Cocaine	Grm8-MSN	Tbpl2
Tbx153	1	0	0	0	1	Cocaine	Grm8-MSN	Tbx15
Tbx183	1	0	0	0	1	Cocaine	Grm8-MSN	Tbx18
Tbx24	1	0	0	0	1	Cocaine	Grm8-MSN	Tbx2
Tbx33	1	0	0	0	1	Cocaine	Grm8-MSN	Tbx3
Tbx43	1	0	0	0	1	Cocaine	Grm8-MSN	Tbx4
Tbx53	1	0	0	0	1	Cocaine	Grm8-MSN	Tbx5
Tbxt3	1	0	0	0	1	Cocaine	Grm8-MSN	Tbxt
Tcp113	1	0	0	0	1	Cocaine	Grm8-MSN	Tcp11
Tectb3	1	0	0	0	1	Cocaine	Grm8-MSN	Tectb
Tesmin3	1	0	0	0	1	Cocaine	Grm8-MSN	Tesmin
Testin3	1	0	0	0	1	Cocaine	Grm8-MSN	Testin
Tex123	1	0	0	0	1	Cocaine	Grm8-MSN	Tex12
Tex213	1	0.00161687403724581	0.001	0.001	1	Cocaine	Grm8-MSN	Tex21
Tex293	1	0	0	0	1	Cocaine	Grm8-MSN	Tex29
Tex383	1	0	0	0	1	Cocaine	Grm8-MSN	Tex38
Tfap2b3	1	0	0	0	1	Cocaine	Grm8-MSN	Tfap2b
Tfap2d3	1	0	0	0	1	Cocaine	Grm8-MSN	Tfap2d
Tff33	1	0	0	0	1	Cocaine	Grm8-MSN	Tff3
Tfpi23	1	0	0	0	1	Cocaine	Grm8-MSN	Tfpi2
Tgif13	1	0	0	0	1	Cocaine	Grm8-MSN	Tgif1
Tgif23	1	0	0	0	1	Cocaine	Grm8-MSN	Tgif2
Thbd3	1	0	0	0	1	Cocaine	Grm8-MSN	Thbd
Themis23	1	0	0	0	1	Cocaine	Grm8-MSN	Themis2
Tifab3	1	0	0	0	1	Cocaine	Grm8-MSN	Tifab
Timm8a23	1	0	0	0	1	Cocaine	Grm8-MSN	Timm8a2
Tk13	1	0	0	0	1	Cocaine	Grm8-MSN	Tk1
Tktl13	1	0	0	0	1	Cocaine	Grm8-MSN	Tktl1
Tlr13	1	0	0	0	1	Cocaine	Grm8-MSN	Tlr1
Tlr23	1	0	0	0	1	Cocaine	Grm8-MSN	Tlr2
Tlr33	1	0	0	0	1	Cocaine	Grm8-MSN	Tlr3
Tlr43	1	0	0	0	1	Cocaine	Grm8-MSN	Tlr4
Tlr63	1	0	0	0	1	Cocaine	Grm8-MSN	Tlr6
Tlr93	1	0	0	0	1	Cocaine	Grm8-MSN	Tlr9
Tmc23	1	0	0	0	1	Cocaine	Grm8-MSN	Tmc2
Tmem1713	1	0	0	0	1	Cocaine	Grm8-MSN	Tmem171
Tmem2203	1	0	0	0	1	Cocaine	Grm8-MSN	Tmem220
Tmem267	1	0	0	0	1	Cocaine	Grm8-MSN	Tmem26
Tmem2623	1	0	0	0	1	Cocaine	Grm8-MSN	Tmem262
Tmem2733	1	0	0	0	1	Cocaine	Grm8-MSN	Tmem273
Tmem30b3	1	0	0	0	1	Cocaine	Grm8-MSN	Tmem30b
Tmem373	1	0	0	0	1	Cocaine	Grm8-MSN	Tmem37
Tmem953	1	0	0	0	1	Cocaine	Grm8-MSN	Tmem95
Tmprss133	1	0	0	0	1	Cocaine	Grm8-MSN	Tmprss13
Tmprss153	1	0	0	0	1	Cocaine	Grm8-MSN	Tmprss15
Tmprss43	1	0.000843740911680509	0.001	0.001	1	Cocaine	Grm8-MSN	Tmprss4
Tnf3	1	0	0	0	1	Cocaine	Grm8-MSN	Tnf
Tnfrsf10b3	1	0	0	0	1	Cocaine	Grm8-MSN	Tnfrsf10b
Tnfrsf143	1	0	0	0	1	Cocaine	Grm8-MSN	Tnfrsf14
Tnfrsf173	1	0	0	0	1	Cocaine	Grm8-MSN	Tnfrsf17
Tnfrsf183	1	0	0	0	1	Cocaine	Grm8-MSN	Tnfrsf18
Tnfrsf263	1	0	0	0	1	Cocaine	Grm8-MSN	Tnfrsf26
Tnfsf153	1	0	0	0	1	Cocaine	Grm8-MSN	Tnfsf15
Tnfsf83	1	0	0	0	1	Cocaine	Grm8-MSN	Tnfsf8
Tnnc23	1	0	0	0	1	Cocaine	Grm8-MSN	Tnnc2
Tnni13	1	0	0	0	1	Cocaine	Grm8-MSN	Tnni1
Tph23	1	0	0	0	1	Cocaine	Grm8-MSN	Tph2
Tprg13	1	0	0	0	1	Cocaine	Grm8-MSN	Tprg1
Tradd3	1	0	0	0	1	Cocaine	Grm8-MSN	Tradd
Trem23	1	0	0	0	1	Cocaine	Grm8-MSN	Trem2
Trem33	1	0	0	0	1	Cocaine	Grm8-MSN	Trem3
Treml13	1	0	0	0	1	Cocaine	Grm8-MSN	Treml1
Trex23	1	0	0	0	1	Cocaine	Grm8-MSN	Trex2
Trim103	1	0	0	0	1	Cocaine	Grm8-MSN	Trim10
Trim313	1	0	0	0	1	Cocaine	Grm8-MSN	Trim31
Trim403	1	0	0	0	1	Cocaine	Grm8-MSN	Trim40
Trim56	1	0	0	0	1	Cocaine	Grm8-MSN	Trim5
Trim523	1	0	0	0	1	Cocaine	Grm8-MSN	Trim52
Trpm53	1	0	0	0	1	Cocaine	Grm8-MSN	Trpm5
Tshb3	1	0	0	0	1	Cocaine	Grm8-MSN	Tshb
Tspo3	1	0	0	0	1	Cocaine	Grm8-MSN	Tspo
Tssk43	1	0	0	0	1	Cocaine	Grm8-MSN	Tssk4
Tssk53	1	0	0	0	1	Cocaine	Grm8-MSN	Tssk5
Tssk63	1	0	0	0	1	Cocaine	Grm8-MSN	Tssk6
Ttk3	1	0	0	0	1	Cocaine	Grm8-MSN	Ttk
Ttll103	1	0	0	0	1	Cocaine	Grm8-MSN	Ttll10
Ttll23	1	0	0	0	1	Cocaine	Grm8-MSN	Ttll2
Ttr3	1	0	0	0	1	Cocaine	Grm8-MSN	Ttr
Tuba1c3	1	0	0	0	1	Cocaine	Grm8-MSN	Tuba1c
Tuba3a3	1	0	0	0	1	Cocaine	Grm8-MSN	Tuba3a
Tubal33	1	0	0	0	1	Cocaine	Grm8-MSN	Tubal3
Tulp13	1	0	0	0	1	Cocaine	Grm8-MSN	Tulp1
Twist13	1	0	0	0	1	Cocaine	Grm8-MSN	Twist1
Twist23	1	0	0	0	1	Cocaine	Grm8-MSN	Twist2
Txndc23	1	0	0	0	1	Cocaine	Grm8-MSN	Txndc2
Txndc83	1	0	0	0	1	Cocaine	Grm8-MSN	Txndc8
UST4r3	1	0	0	0	1	Cocaine	Grm8-MSN	UST4r
Ucn3	1	0	0	0	1	Cocaine	Grm8-MSN	Ucn
Ucp13	1	0	0	0	1	Cocaine	Grm8-MSN	Ucp1
Ucp23	1	0	0	0	1	Cocaine	Grm8-MSN	Ucp2
Ucp33	1	0	0	0	1	Cocaine	Grm8-MSN	Ucp3
Ugt1a13	1	0	0	0	1	Cocaine	Grm8-MSN	Ugt1a1
Ugt1a33	1	0	0	0	1	Cocaine	Grm8-MSN	Ugt1a3
Ugt1a63	1	0	0	0	1	Cocaine	Grm8-MSN	Ugt1a6
Ugt1a7c3	1	0	0	0	1	Cocaine	Grm8-MSN	Ugt1a7c
Uncx3	1	0	0	0	1	Cocaine	Grm8-MSN	Uncx
Upk1a3	1	0	0	0	1	Cocaine	Grm8-MSN	Upk1a
Upk1b3	1	0	0	0	1	Cocaine	Grm8-MSN	Upk1b
Ush1g3	1	0	0	0	1	Cocaine	Grm8-MSN	Ush1g
Ushbp13	1	0	0	0	1	Cocaine	Grm8-MSN	Ushbp1
Usp443	1	0	0	0	1	Cocaine	Grm8-MSN	Usp44
Utf13	1	0	0	0	1	Cocaine	Grm8-MSN	Utf1
Vamp53	1	0	0	0	1	Cocaine	Grm8-MSN	Vamp5
Vamp83	1	0	0	0	1	Cocaine	Grm8-MSN	Vamp8
Vil13	1	0	0	0	1	Cocaine	Grm8-MSN	Vil1
Vip3	1	0	0	0	1	Cocaine	Grm8-MSN	Vip
Vnn13	1	0	0	0	1	Cocaine	Grm8-MSN	Vnn1
Vnn33	1	0	0	0	1	Cocaine	Grm8-MSN	Vnn3
Vom1r903	1	0	0	0	1	Cocaine	Grm8-MSN	Vom1r90
Vom2r113	1	0	0	0	1	Cocaine	Grm8-MSN	Vom2r11
Vom2r193	1	0	0	0	1	Cocaine	Grm8-MSN	Vom2r19
Vom2r223	1	0	0	0	1	Cocaine	Grm8-MSN	Vom2r22
Vom2r233	1	0	0	0	1	Cocaine	Grm8-MSN	Vom2r23
Vom2r273	1	0	0	0	1	Cocaine	Grm8-MSN	Vom2r27
Vom2r34	1	0	0	0	1	Cocaine	Grm8-MSN	Vom2r3
Vom2r303	1	0	0	0	1	Cocaine	Grm8-MSN	Vom2r30
Vom2r323	1	0	0	0	1	Cocaine	Grm8-MSN	Vom2r32
Vom2r373	1	0	0	0	1	Cocaine	Grm8-MSN	Vom2r37
Vom2r423	1	0	0	0	1	Cocaine	Grm8-MSN	Vom2r42
Vom2r433	1	0	0	0	1	Cocaine	Grm8-MSN	Vom2r43
Vom2r473	1	0	0	0	1	Cocaine	Grm8-MSN	Vom2r47
Vom2r493	1	0	0	0	1	Cocaine	Grm8-MSN	Vom2r49
Vom2r513	1	0	0	0	1	Cocaine	Grm8-MSN	Vom2r51
Vom2r543	1	0	0	0	1	Cocaine	Grm8-MSN	Vom2r54
Vom2r74	1	0	0	0	1	Cocaine	Grm8-MSN	Vom2r7
Vom2r83	1	0	0	0	1	Cocaine	Grm8-MSN	Vom2r8
Vsig43	1	0	0	0	1	Cocaine	Grm8-MSN	Vsig4
Vstm43	1	0	0	0	1	Cocaine	Grm8-MSN	Vstm4
Vsx13	1	0	0	0	1	Cocaine	Grm8-MSN	Vsx1
Vwa5a3	1	0	0	0	1	Cocaine	Grm8-MSN	Vwa5a
Wap3	1	0	0	0	1	Cocaine	Grm8-MSN	Wap
Was3	1	0	0	0	1	Cocaine	Grm8-MSN	Was
Wdr623	1	0	0	0	1	Cocaine	Grm8-MSN	Wdr62
Wdr863	1	0	0	0	1	Cocaine	Grm8-MSN	Wdr86
Wfdc213	1	0	0	0	1	Cocaine	Grm8-MSN	Wfdc21
Wfdc6b3	1	0	0	0	1	Cocaine	Grm8-MSN	Wfdc6b
Wnt113	1	0	0	0	1	Cocaine	Grm8-MSN	Wnt11
Wnt163	1	0	0	0	1	Cocaine	Grm8-MSN	Wnt16
Wnt33	1	0	0	0	1	Cocaine	Grm8-MSN	Wnt3
Wnt8b3	1	0	0	0	1	Cocaine	Grm8-MSN	Wnt8b
Xcl13	1	0	0	0	1	Cocaine	Grm8-MSN	Xcl1
Xirp23	1	0	0	0	1	Cocaine	Grm8-MSN	Xirp2
Xkr53	1	0	0	0	1	Cocaine	Grm8-MSN	Xkr5
Zap703	1	0	0	0	1	Cocaine	Grm8-MSN	Zap70
Zbp13	1	0	0	0	1	Cocaine	Grm8-MSN	Zbp1
Zbtb423	1	0	0	0	1	Cocaine	Grm8-MSN	Zbtb42
Zbtb7b3	1	0	0	0	1	Cocaine	Grm8-MSN	Zbtb7b
Zfp2173	1	0	0	0	1	Cocaine	Grm8-MSN	Zfp217
Zfp4743	1	0	0	0	1	Cocaine	Grm8-MSN	Zfp474
Zfp6973	1	0	0	0	1	Cocaine	Grm8-MSN	Zfp697
Zic23	1	0	0	0	1	Cocaine	Grm8-MSN	Zic2
Znrd1as4	1	0	0	0	1	Cocaine	Grm8-MSN	Znrd1as
Zscan103	1	0	0	0	1	Cocaine	Grm8-MSN	Zscan10
LOC2576424	5.38115061203435e-24	0.646696448854813	0.335	0.2	7.76607656328798e-20	Cocaine	GABAergic	LOC257642
Mfsd104	3.56241018961609e-15	0.267278120040654	0.078	0.007	5.14127038565394e-11	Cocaine	GABAergic	Mfsd10
Ly6h4	2.22282202497722e-11	0.440835935384399	0.902	0.864	3.20797674644713e-07	Cocaine	GABAergic	Ly6h
Ncam14	2.81623835303131e-11	-0.222716124440516	0.963	0.981	4.06439519109479e-07	Cocaine	GABAergic	Ncam1
Pcdh74	1.79968967281851e-09	-0.313107068973313	0.816	0.905	2.59731213581168e-05	Cocaine	GABAergic	Pcdh7
Cdh94	2.48675464647453e-09	0.551441934308912	0.291	0.206	3.58888430579204e-05	Cocaine	GABAergic	Cdh9
Ube3a4	5.28869596614661e-09	0.279642331413181	0.934	0.916	7.63264601834279e-05	Cocaine	GABAergic	Ube3a
Crebzf4	1.19928236235185e-08	0.291411002695013	0.401	0.338	0.000173080430534618	Cocaine	GABAergic	Crebzf
Sap184	3.22918640996507e-08	0.350307723337483	0.598	0.497	0.000466036182686159	Cocaine	GABAergic	Sap18
Srsf74	7.64379368206095e-08	0.290910256622186	0.954	0.941	0.00110315230419504	Cocaine	GABAergic	Srsf7
Dscam4	8.98894355009707e-08	-0.333841139005262	0.807	0.902	0.00129728433315001	Cocaine	GABAergic	Dscam
Rsrp14	2.13273798690239e-07	0.204411315465862	0.918	0.899	0.00307796746269753	Cocaine	GABAergic	Rsrp1
Vof164	2.16514799277373e-07	0.309561966032935	0.76	0.721	0.00312474158317104	Cocaine	GABAergic	Vof16
Junb4	4.49707306692093e-07	0.336775056623829	0.131	0.064	0.00649017585018029	Cocaine	GABAergic	Junb
Galt4	5.52811658842781e-07	0.259469208128947	0.194	0.121	0.00797817786041901	Cocaine	GABAergic	Galt
Ptprf4	8.69955138748679e-07	-0.248164262820604	0.283	0.435	0.0125551925624209	Cocaine	GABAergic	Ptprf
Myof4	1.24339243439317e-06	0.150596467055036	0.038	0.008	0.0179446396131623	Cocaine	GABAergic	Myof
Ctnna14	2.03897758057988e-06	0.264432256631022	0.217	0.15	0.0294265244429288	Cocaine	GABAergic	Ctnna1
Pdzrn44	2.52503818492279e-06	-0.382352987411914	0.146	0.234	0.0364413510848057	Cocaine	GABAergic	Pdzrn4
Heca4	3.12030828907346e-06	0.166549007370746	0.085	0.037	0.0450322892279081	Cocaine	GABAergic	Heca
Usp344	4.13834211301021e-06	-0.175473112975131	0.921	0.95	0.0597245533749633	Cocaine	GABAergic	Usp34
Cap24	6.30192833114538e-06	0.280294573375111	0.6	0.522	0.0909494296750901	Cocaine	GABAergic	Cap2
Ccnl24	7.57613323937979e-06	0.266455040844624	0.511	0.472	0.109338754910729	Cocaine	GABAergic	Ccnl2
Negr14	7.7790489843103e-06	-0.202457801819104	0.975	0.985	0.112267234941566	Cocaine	GABAergic	Negr1
LOC4982314	8.7257042583305e-06	0.244354141500918	0.162	0.104	0.125929363856226	Cocaine	GABAergic	LOC498231
Arx4	9.65284234499845e-06	0.200748626072383	0.155	0.109	0.139309820723018	Cocaine	GABAergic	Arx
Ssbp44	9.89664728345806e-06	0.361360903318583	0.686	0.632	0.142828413594867	Cocaine	GABAergic	Ssbp4
Sf3b14	9.98127407021007e-06	0.20292297403834	0.77	0.746	0.144049747381272	Cocaine	GABAergic	Sf3b1
Vps9d14	1.08371956963523e-05	0.235876004843497	0.765	0.739	0.156402408289756	Cocaine	GABAergic	Vps9d1
Rbms24	1.12869797129285e-05	0.144795715412785	0.077	0.036	0.162893691216985	Cocaine	GABAergic	Rbms2
Egr44	1.15338461925523e-05	0.134060537334573	0.042	0.008	0.166456468250915	Cocaine	GABAergic	Egr4
Gabrb34	1.18183771668399e-05	-0.152242352476785	0.948	0.982	0.170562819271834	Cocaine	GABAergic	Gabrb3
Gabarapl24	1.43004588654597e-05	0.239759846808379	0.193	0.124	0.206384222346315	Cocaine	GABAergic	Gabarapl2
Gng34	1.61285925241355e-05	0.277757344603994	0.28	0.206	0.232767847308323	Cocaine	GABAergic	Gng3
Asic24	1.79760278507533e-05	-0.270895570890097	0.874	0.935	0.259430033942072	Cocaine	GABAergic	Asic2
Aph1a4	1.83591941437931e-05	0.173384785699117	0.186	0.126	0.264959889883222	Cocaine	GABAergic	Aph1a
Atp5md4	2.98332298556402e-05	0.229924473857715	0.34	0.278	0.430553173276599	Cocaine	GABAergic	Atp5md
E2f34	3.04761689118799e-05	0.232263439550304	0.255	0.223	0.439832069736251	Cocaine	GABAergic	E2f3
Nalcn4	3.28376870717676e-05	-0.20364469348179	0.811	0.871	0.47391349981975	Cocaine	GABAergic	Nalcn
Cyp3a24	3.3197855748335e-05	0.290045807724277	0.407	0.372	0.47911145415997	Cocaine	GABAergic	Cyp3a2
Slc16a114	3.51054585121395e-05	0.305723243775677	0.558	0.585	0.506641977247198	Cocaine	GABAergic	Slc16a11
Grid14	3.52174195908572e-05	-0.265235646151792	0.814	0.888	0.508257799535251	Cocaine	GABAergic	Grid1
Fahd14	3.8334047336758e-05	0.278980703896771	0.3	0.222	0.553236971164092	Cocaine	GABAergic	Fahd1
Sdc34	3.97736444856022e-05	-0.171254449169575	0.179	0.258	0.57401323721621	Cocaine	GABAergic	Sdc3
Ets14	4.92761340642095e-05	0.0616670114969799	0.024	0.004	0.711153166814672	Cocaine	GABAergic	Ets1
Fcf14	5.20930268153769e-05	0.269472833566699	0.579	0.501	0.75180656299952	Cocaine	GABAergic	Fcf1
Spata2L4	5.22424730780937e-05	0.249312586505444	0.395	0.344	0.753963371463049	Cocaine	GABAergic	Spata2L
Zfp3624	5.9012317808561e-05	-0.152717364646908	0.045	0.098	0.851665770613153	Cocaine	GABAergic	Zfp362
Gprasp14	5.92625634881201e-05	-0.2532749261055	0.407	0.537	0.85527731626055	Cocaine	GABAergic	Gprasp1
Ccdc774	5.96693435892759e-05	-0.220736727563125	0.092	0.171	0.86114796668043	Cocaine	GABAergic	Ccdc77
Cited24	5.99342162646887e-05	0.22399997255628	0.156	0.094	0.864970609131987	Cocaine	GABAergic	Cited2
Rxfp14	6.30247244840455e-05	0.126117930166301	0.037	0.01	0.909572823753745	Cocaine	GABAergic	Rxfp1
Atp5f1a4	6.49161814594879e-05	0.186168818131058	0.236	0.169	0.93687033082333	Cocaine	GABAergic	Atp5f1a
Kcns34	6.99126931001595e-05	0.17130923976812	0.077	0.038	1	Cocaine	GABAergic	Kcns3
Tcf44	7.04835936870635e-05	0.418135130121965	0.402	0.382	1	Cocaine	GABAergic	Tcf4
Ca114	7.46098993363255e-05	0.246116377588651	0.713	0.671	1	Cocaine	GABAergic	Ca11
Lsamp4	7.63960979356856e-05	-0.219628466261239	0.973	0.985	1	Cocaine	GABAergic	Lsamp
Tm2d24	7.70078804863886e-05	0.215471685806401	0.223	0.161	1	Cocaine	GABAergic	Tm2d2
Gabrb14	7.87180030444556e-05	-0.197846075341773	0.925	0.964	1	Cocaine	GABAergic	Gabrb1
Setd54	8.29868564660944e-05	-0.201077464932207	0.729	0.808	1	Cocaine	GABAergic	Setd5
Hpcal14	8.50212561661611e-05	-0.243524919171764	0.153	0.241	1	Cocaine	GABAergic	Hpcal1
Cadm14	8.68119333002667e-05	-0.167173133414915	0.897	0.942	1	Cocaine	GABAergic	Cadm1
Sncb4	9.87247420241716e-05	0.174706596114863	0.246	0.245	1	Cocaine	GABAergic	Sncb
Camta14	9.98244375500975e-05	-0.147465442607358	0.946	0.976	1	Cocaine	GABAergic	Camta1
Cacna1c4	0.000104045679718115	-0.163324362019875	0.931	0.959	1	Cocaine	GABAergic	Cacna1c
Taf1d4	0.000106028028581036	0.241708096906941	0.844	0.85	1	Cocaine	GABAergic	Taf1d
Sox54	0.000113305974073367	0.201207592358774	0.217	0.15	1	Cocaine	GABAergic	Sox5
Pcdh174	0.000120248180156774	-0.311333557381823	0.356	0.473	1	Cocaine	GABAergic	Pcdh17
Yeats24	0.000149961598175138	0.217602640131551	0.839	0.809	1	Cocaine	GABAergic	Yeats2
Plcb44	0.000153444439117449	-0.348350549154543	0.517	0.638	1	Cocaine	GABAergic	Plcb4
Mob44	0.000159148811315712	0.261030352908319	0.509	0.445	1	Cocaine	GABAergic	Mob4
Rnpc34	0.00015961975363243	0.22155365938296	0.434	0.388	1	Cocaine	GABAergic	Rnpc3
Nme14	0.000166479277637194	0.208757501863654	0.264	0.205	1	Cocaine	GABAergic	Nme1
Flcn4	0.000168056717994564	0.217083763186931	0.339	0.281	1	Cocaine	GABAergic	Flcn
Mrpl416	0.000169024028640072	0.22504975579153	0.24	0.172	1	Cocaine	GABAergic	Mrpl4
Lamtor34	0.000174455855130321	0.160229486747189	0.183	0.149	1	Cocaine	GABAergic	Lamtor3
Akap8l4	0.000179390052588958	0.186600732064132	0.819	0.84	1	Cocaine	GABAergic	Akap8l
Myo5b4	0.000179432166905755	0.363068399440008	0.27	0.201	1	Cocaine	GABAergic	Myo5b
Srebf24	0.000181366748042628	-0.211930972328432	0.469	0.592	1	Cocaine	GABAergic	Srebf2
Scn5a4	0.000199751599752987	-0.258974942154991	0.224	0.311	1	Cocaine	GABAergic	Scn5a
Thrb4	0.000203566860213502	0.260271854638784	0.504	0.444	1	Cocaine	GABAergic	Thrb
Cep2904	0.000205609289254418	0.225324369917229	0.516	0.51	1	Cocaine	GABAergic	Cep290
Mpp34	0.000209433600975411	0.172747244970556	0.172	0.126	1	Cocaine	GABAergic	Mpp3
Mgat4d4	0.000215972077017239	-0.122319179557579	0.012	0.046	1	Cocaine	GABAergic	Mgat4d
Cep1124	0.000217699317396419	-0.232266715352954	0.681	0.744	1	Cocaine	GABAergic	Cep112
Kcnn34	0.00022047061701002	-0.170135888651918	0.274	0.391	1	Cocaine	GABAergic	Kcnn3
Cd474	0.000222314624025442	0.263203016052211	0.525	0.496	1	Cocaine	GABAergic	Cd47
Gnptg4	0.000222397182959854	0.225789993376089	0.55	0.507	1	Cocaine	GABAergic	Gnptg
Mal5	0.000227308903582052	0.169224425927743	0.071	0.034	1	Cocaine	GABAergic	Mal
Clasp24	0.00023071250548139	-0.158827010525796	0.889	0.946	1	Cocaine	GABAergic	Clasp2
Sfmbt24	0.000238382855620671	-0.298191255517546	0.163	0.259	1	Cocaine	GABAergic	Sfmbt2
Arhgef94	0.000239243436607201	0.11662247541695	0.54	0.492	1	Cocaine	GABAergic	Arhgef9
Lancl14	0.000241020698277781	0.221251018171997	0.374	0.306	1	Cocaine	GABAergic	Lancl1
Gabrd4	0.000247079012074473	0.140023268485887	0.063	0.033	1	Cocaine	GABAergic	Gabrd
Tf4	0.000247127625833906	0.2918381750031	0.113	0.067	1	Cocaine	GABAergic	Tf
Ciapin14	0.000247341238686035	0.16779153345937	0.146	0.096	1	Cocaine	GABAergic	Ciapin1
Mrpl354	0.00025208943885094	0.163735789506991	0.109	0.063	1	Cocaine	GABAergic	Mrpl35
Aldoa4	0.000266872419650356	0.268496176554186	0.333	0.273	1	Cocaine	GABAergic	Aldoa
Eif4e34	0.000273851142434688	-0.202415707069318	0.194	0.271	1	Cocaine	GABAergic	Eif4e3
Gsto14	0.000274674420028603	0.218555599753136	0.296	0.234	1	Cocaine	GABAergic	Gsto1
Ubc4	0.000293805191744138	0.221590532996329	0.316	0.259	1	Cocaine	GABAergic	Ubc
Serf24	0.000304940057929309	0.202680006313163	0.604	0.57	1	Cocaine	GABAergic	Serf2
Man1a24	0.000305092174285134	0.125477956508774	0.479	0.435	1	Cocaine	GABAergic	Man1a2
Dst4	0.000306671942469226	-0.171897550602939	0.871	0.911	1	Cocaine	GABAergic	Dst
Rpsa4	0.000319911375530515	0.248986494062672	0.307	0.25	1	Cocaine	GABAergic	Rpsa
Dld4	0.00032791224592903	0.226068905499781	0.416	0.361	1	Cocaine	GABAergic	Dld
Pfn14	0.000329198953357364	0.180303471805919	0.188	0.156	1	Cocaine	GABAergic	Pfn1
Maf5	0.000343698190909326	0.0965104411613342	0.041	0.016	1	Cocaine	GABAergic	Maf
Nrp14	0.000357408608543534	-0.176044034782725	0.407	0.516	1	Cocaine	GABAergic	Nrp1
LOC1003621104	0.000372622968019179	0.209347830143298	0.189	0.139	1	Cocaine	GABAergic	LOC100362110
Gfra24	0.000383379945941347	0.015876040007383	0.15	0.196	1	Cocaine	GABAergic	Gfra2
Ube2e34	0.000384927663787935	0.174191997980354	0.213	0.189	1	Cocaine	GABAergic	Ube2e3
Grm44	0.00039508960841771	0.188890416272991	0.234	0.172	1	Cocaine	GABAergic	Grm4
Ndufa124	0.000403588135078119	0.168216883400138	0.132	0.085	1	Cocaine	GABAergic	Ndufa12
Matk4	0.000406715275030084	0.221972716667247	0.564	0.542	1	Cocaine	GABAergic	Matk
Trir4	0.000435685283080989	0.153662721084219	0.231	0.219	1	Cocaine	GABAergic	Trir
Mrps224	0.00045971988159683	0.152831234296157	0.166	0.118	1	Cocaine	GABAergic	Mrps22
Thumpd3-as14	0.000471237597561156	0.165267479135114	0.275	0.216	1	Cocaine	GABAergic	Thumpd3-as1
Sos24	0.000474991552952105	-0.205167908746879	0.624	0.722	1	Cocaine	GABAergic	Sos2
Fam241a4	0.000487847208698513	0.145034265057064	0.066	0.031	1	Cocaine	GABAergic	Fam241a
Prkg14	0.000490653326343648	-0.317378667907468	0.6	0.666	1	Cocaine	GABAergic	Prkg1
Nexn4	0.000490660314559354	0.15563938605159	0.097	0.052	1	Cocaine	GABAergic	Nexn
Cabp14	0.000530876515695559	0.164533307175422	0.231	0.193	1	Cocaine	GABAergic	Cabp1
Sst4	0.000539915125350124	0.234553335443858	0.074	0.039	1	Cocaine	GABAergic	Sst
Eny24	0.000547640297863286	0.165493535911454	0.233	0.187	1	Cocaine	GABAergic	Eny2
Bbx4	0.000554072513350761	-0.214747895408248	0.22	0.324	1	Cocaine	GABAergic	Bbx
Son4	0.000560421202287371	0.222231118208371	0.668	0.643	1	Cocaine	GABAergic	Son
Fstl14	0.000567031990153076	0.267241656000957	0.125	0.086	1	Cocaine	GABAergic	Fstl1
Pnpla74	0.000579499089246215	-0.00265279748176675	0.031	0.044	1	Cocaine	GABAergic	Pnpla7
Prpf4b4	0.000582440048147493	0.159596253254683	0.877	0.891	1	Cocaine	GABAergic	Prpf4b
Cdc42bpb4	0.000583797193645495	-0.154882342343808	0.552	0.617	1	Cocaine	GABAergic	Cdc42bpb
Nrxn14	0.000598330668134911	-0.0942741044384201	0.995	0.999	1	Cocaine	GABAergic	Nrxn1
Atp5pf4	0.000600211160276939	0.174206906757649	0.282	0.231	1	Cocaine	GABAergic	Atp5pf
Ckb4	0.000600233969503421	0.204451928849295	0.332	0.261	1	Cocaine	GABAergic	Ckb
Kcnq54	0.000623632383068234	0.262907905704831	0.703	0.659	1	Cocaine	GABAergic	Kcnq5
Tubb4a4	0.000633252265220313	0.190639698290059	0.223	0.201	1	Cocaine	GABAergic	Tubb4a
Zeb24	0.000652843269098685	0.338235286940594	0.173	0.125	1	Cocaine	GABAergic	Zeb2
Lrrc234	0.000658888650267269	-0.13627494775858	0.144	0.2	1	Cocaine	GABAergic	Lrrc23
Tmem178b4	0.000662220686461114	-0.146676864768519	0.97	0.986	1	Cocaine	GABAergic	Tmem178b
Lingo24	0.000667664555278945	-0.221605941614397	0.569	0.608	1	Cocaine	GABAergic	Lingo2
Adgrl14	0.000680558514906364	-0.178294884204233	0.494	0.597	1	Cocaine	GABAergic	Adgrl1
Thoc14	0.000688447443459845	0.201620377313137	0.399	0.368	1	Cocaine	GABAergic	Thoc1
Srm4	0.000690547496166398	0.146309028135527	0.09	0.05	1	Cocaine	GABAergic	Srm
Rab5if4	0.000695355059208636	0.188390761672966	0.212	0.165	1	Cocaine	GABAergic	Rab5if
Nnat4	0.000710907517305859	0.322994095382272	0.639	0.613	1	Cocaine	GABAergic	Nnat
Rab3a4	0.000727593043852052	0.163706742280601	0.149	0.111	1	Cocaine	GABAergic	Rab3a
Commd44	0.000741155054514169	0.197280042480265	0.625	0.619	1	Cocaine	GABAergic	Commd4
Lmo44	0.00074158601800078	0.276210391307579	0.28	0.244	1	Cocaine	GABAergic	Lmo4
Pcdh154	0.000748257841954888	-0.24130084505202	0.33	0.418	1	Cocaine	GABAergic	Pcdh15
Dhx574	0.000748505570357696	-0.203227562914502	0.356	0.471	1	Cocaine	GABAergic	Dhx57
Lims14	0.000761121242378673	-0.184861491625594	0.156	0.237	1	Cocaine	GABAergic	Lims1
Npy4	0.000767456085682347	0.228930850596519	0.066	0.039	1	Cocaine	GABAergic	Npy
Sec24d4	0.000768092545547328	-0.200629614938756	0.12	0.19	1	Cocaine	GABAergic	Sec24d
Glrx54	0.000769892810525254	0.165059854875627	0.106	0.07	1	Cocaine	GABAergic	Glrx5
Pced1b4	0.000773883554993173	-0.186613948695314	0.504	0.626	1	Cocaine	GABAergic	Pced1b
RGD13118994	0.000806958053911641	0.237590395304832	0.585	0.541	1	Cocaine	GABAergic	RGD1311899
Sypl14	0.000817690739893497	0.188782178185819	0.291	0.234	1	Cocaine	GABAergic	Sypl1
Xpo14	0.000818603419612553	-0.20678693548634	0.167	0.246	1	Cocaine	GABAergic	Xpo1
Peli14	0.000834600411927449	0.194696586959544	0.364	0.308	1	Cocaine	GABAergic	Peli1
Hypk4	0.000834807488966213	0.172043254631697	0.172	0.115	1	Cocaine	GABAergic	Hypk
Eya44	0.000835914256678578	0.193584880568548	0.033	0.017	1	Cocaine	GABAergic	Eya4
Asb134	0.000842322262405595	0.175344499710411	0.187	0.136	1	Cocaine	GABAergic	Asb13
Zcchc124	0.000845677082396308	-0.141143919383654	0.339	0.442	1	Cocaine	GABAergic	Zcchc12
Tpm14	0.000885233635680092	0.233569325994865	0.337	0.317	1	Cocaine	GABAergic	Tpm1
Ppp1cc4	0.000886994750888377	0.18443671794045	0.368	0.354	1	Cocaine	GABAergic	Ppp1cc
Prlr4	0.000939689276023524	-0.252324542904528	0.238	0.299	1	Cocaine	GABAergic	Prlr
Pcgf54	0.00095912239785708	-0.195562612904979	0.291	0.39	1	Cocaine	GABAergic	Pcgf5
Ccdc404	0.000961372026625801	0.15620891514233	0.151	0.101	1	Cocaine	GABAergic	Ccdc40
Senp84	0.000965035647487945	0.231246947241933	0.359	0.314	1	Cocaine	GABAergic	Senp8
Grb104	0.000977839340240121	-0.181868876125697	0.707	0.784	1	Cocaine	GABAergic	Grb10
Cfl14	0.00098360301288565	0.197253012520927	0.225	0.183	1	Cocaine	GABAergic	Cfl1
Glrb4	0.00102173822631834	-0.208321576058448	0.307	0.411	1	Cocaine	GABAergic	Glrb
Fbxo364	0.00103237977908478	0.00573412135900897	0.318	0.297	1	Cocaine	GABAergic	Fbxo36
Mirlet7b4	0.00103779813617489	0.116245157719262	0.103	0.065	1	Cocaine	GABAergic	Mirlet7b
LOC1009114984	0.00103967099958276	-0.346675738849914	0.506	0.612	1	Cocaine	GABAergic	LOC100911498
Scamp54	0.00105117049627942	0.192181664677643	0.45	0.42	1	Cocaine	GABAergic	Scamp5
Utp204	0.00105590863653501	-0.148936838528347	0.217	0.282	1	Cocaine	GABAergic	Utp20
RGD15640534	0.00107052404179439	0.246268792032602	0.672	0.652	1	Cocaine	GABAergic	RGD1564053
Fto4	0.0010766265453682	-0.142630382943662	0.793	0.864	1	Cocaine	GABAergic	Fto
Fkbp1a4	0.00110582087039499	0.211715907734472	0.306	0.253	1	Cocaine	GABAergic	Fkbp1a
Gpr884	0.00112522319738885	0.17482740125064	0.095	0.054	1	Cocaine	GABAergic	Gpr88
Dok74	0.00116158448086388	0.0723839240647871	0.05	0.025	1	Cocaine	GABAergic	Dok7
Cyc14	0.00117329709272204	0.218705555603748	0.234	0.185	1	Cocaine	GABAergic	Cyc1
Cachd14	0.00117933484817568	-0.307974124096406	0.145	0.212	1	Cocaine	GABAergic	Cachd1
Zfand2b4	0.00118660533096395	0.169631557461599	0.168	0.123	1	Cocaine	GABAergic	Zfand2b
Dek4	0.00121025752418093	-0.16359071026981	0.099	0.165	1	Cocaine	GABAergic	Dek
Mapre24	0.00127767163809854	0.217102444809421	0.443	0.408	1	Cocaine	GABAergic	Mapre2
Fchsd24	0.00131082094711979	-0.15844273233823	0.84	0.911	1	Cocaine	GABAergic	Fchsd2
Aak14	0.00131391020099289	-0.0980682415062275	0.776	0.878	1	Cocaine	GABAergic	Aak1
Plekha84	0.001334498261712	-0.107569559844789	0.139	0.176	1	Cocaine	GABAergic	Plekha8
Sptbn14	0.00133663312071099	-0.156216752927309	0.811	0.858	1	Cocaine	GABAergic	Sptbn1
Vps37b4	0.00133757375069695	0.150766084870384	0.118	0.093	1	Cocaine	GABAergic	Vps37b
Slc2a134	0.00136707097138996	0.231149792583371	0.573	0.589	1	Cocaine	GABAergic	Slc2a13
Epha54	0.00140070331557765	0.114359812092575	0.824	0.794	1	Cocaine	GABAergic	Epha5
Hnrnpa2b14	0.00140768268983261	0.150289306444407	0.381	0.336	1	Cocaine	GABAergic	Hnrnpa2b1
Snrpa5	0.00146153854039489	0.157481547641946	0.135	0.088	1	Cocaine	GABAergic	Snrpa
Senp74	0.00149877374375283	-0.108574404762151	0.552	0.663	1	Cocaine	GABAergic	Senp7
Smarcal14	0.00151620178522725	-0.143395195941663	0.08	0.14	1	Cocaine	GABAergic	Smarcal1
Mettl34	0.00153702832160942	0.271705904269285	0.434	0.365	1	Cocaine	GABAergic	Mettl3
Frem34	0.00156777861529897	-0.103259658486814	0.007	0.032	1	Cocaine	GABAergic	Frem3
Grid24	0.00161994600973567	-0.189429943029935	0.905	0.944	1	Cocaine	GABAergic	Grid2
Ciao34	0.00168070961563098	0.18573283424959	0.281	0.235	1	Cocaine	GABAergic	Ciao3
Rxylt14	0.00168769568104788	0.224272993335101	0.368	0.332	1	Cocaine	GABAergic	Rxylt1
Galnt174	0.0016960680731994	-0.199911213883309	0.631	0.678	1	Cocaine	GABAergic	Galnt17
Hmgcr4	0.00170037187873617	0.199244565327182	0.304	0.27	1	Cocaine	GABAergic	Hmgcr
Samd4b4	0.00172197736113853	-0.0478424415330608	0.241	0.315	1	Cocaine	GABAergic	Samd4b
Satb14	0.00173353106445653	0.238463012070365	0.153	0.123	1	Cocaine	GABAergic	Satb1
Ensa4	0.00174014247020451	0.188818595382375	0.605	0.592	1	Cocaine	GABAergic	Ensa
Rps215	0.00175582481041516	0.226014222395176	0.533	0.473	1	Cocaine	GABAergic	Rps2
Ttc39a4	0.00176746251244254	0.126058210256299	0.104	0.081	1	Cocaine	GABAergic	Ttc39a
Cds14	0.00177561573170804	-0.138192751281016	0.054	0.108	1	Cocaine	GABAergic	Cds1
Zbtb454	0.00179347441057108	0.072077254301422	0.03	0.009	1	Cocaine	GABAergic	Zbtb45
Rnf144b4	0.00182381958861452	0.151846987383256	0.147	0.137	1	Cocaine	GABAergic	Rnf144b
Leng84	0.00183290482198096	0.172616047485901	0.615	0.632	1	Cocaine	GABAergic	Leng8
Cpm4	0.00183760303366461	0.0700189523568085	0.03	0.009	1	Cocaine	GABAergic	Cpm
Mtus24	0.00184670084073088	0.069983342317701	0.736	0.694	1	Cocaine	GABAergic	Mtus2
Bloc1s24	0.00184900585157057	0.166970001803344	0.198	0.157	1	Cocaine	GABAergic	Bloc1s2
Vps13b4	0.00185441080722513	-0.185006924900281	0.735	0.824	1	Cocaine	GABAergic	Vps13b
Hhatl4	0.00189469803110498	0.0249634254868666	0.007	0	1	Cocaine	GABAergic	Hhatl
Miat4	0.00191766382975527	-0.156408401956411	0.545	0.656	1	Cocaine	GABAergic	Miat
Ddx64	0.00192355888878589	-0.196610695043963	0.327	0.427	1	Cocaine	GABAergic	Ddx6
Mest4	0.00192478017435204	0.259182549808291	0.548	0.513	1	Cocaine	GABAergic	Mest
Pabpn14	0.00197700794276281	0.178704004118236	0.922	0.922	1	Cocaine	GABAergic	Pabpn1
Snap914	0.00200587909808662	-0.137565646454193	0.79	0.881	1	Cocaine	GABAergic	Snap91
Cngb14	0.00200629986967768	-0.0684921114967977	0.006	0.028	1	Cocaine	GABAergic	Cngb1
Spire24	0.00200705681289518	-0.172118332165901	0.207	0.279	1	Cocaine	GABAergic	Spire2
Dennd1a4	0.00201032533641313	-0.117410380003952	0.863	0.922	1	Cocaine	GABAergic	Dennd1a
Hsp90ab14	0.00201735282443903	0.242081435148811	0.431	0.391	1	Cocaine	GABAergic	Hsp90ab1
Psma74	0.00202938661503754	0.201331125814529	0.429	0.386	1	Cocaine	GABAergic	Psma7
Ptgds4	0.00203445250119315	0.171239353731021	0.08	0.058	1	Cocaine	GABAergic	Ptgds
Cfap3004	0.00204134818217892	-0.105467447889924	0.073	0.126	1	Cocaine	GABAergic	Cfap300
Cd95	0.0020509515621477	0.105047604903814	0.047	0.02	1	Cocaine	GABAergic	Cd9
Bcl11a4	0.00206333050053653	0.157095392119138	0.578	0.518	1	Cocaine	GABAergic	Bcl11a
Tpi14	0.00207471788711791	0.0690749327840403	0.157	0.16	1	Cocaine	GABAergic	Tpi1
Rapgef64	0.00208142084229454	-0.146831289647358	0.718	0.79	1	Cocaine	GABAergic	Rapgef6
Cab394	0.00208279526202737	-0.175093398894954	0.448	0.557	1	Cocaine	GABAergic	Cab39
Klhl294	0.00212336045072668	-0.215631171826103	0.819	0.885	1	Cocaine	GABAergic	Klhl29
Frmd4a4	0.00212750354128641	-0.193975553586788	0.809	0.877	1	Cocaine	GABAergic	Frmd4a
Scn2a4	0.00218253568609502	-0.134230523190214	0.871	0.912	1	Cocaine	GABAergic	Scn2a
Cluap14	0.00220244615458087	-0.181226492355658	0.22	0.304	1	Cocaine	GABAergic	Cluap1
Arl4c4	0.00220942762596063	0.107643401769712	0.079	0.047	1	Cocaine	GABAergic	Arl4c
Kcnab14	0.00221684988960209	0.233717866281204	0.637	0.607	1	Cocaine	GABAergic	Kcnab1
Sgsm14	0.00221994737989387	-0.128250621750852	0.684	0.77	1	Cocaine	GABAergic	Sgsm1
Cbx64	0.00222240825979979	-0.141616381879928	0.297	0.4	1	Cocaine	GABAergic	Cbx6
Abca8a4	0.00222772601431303	0.101134042065634	0.04	0.016	1	Cocaine	GABAergic	Abca8a
Gna144	0.00223704832653507	0.140268969513213	0.045	0.022	1	Cocaine	GABAergic	Gna14
Prkacb4	0.00226565553379247	-0.181192434263703	0.55	0.647	1	Cocaine	GABAergic	Prkacb
Hs6st24	0.00227318626280357	-0.210814943438433	0.469	0.542	1	Cocaine	GABAergic	Hs6st2
Tulp44	0.00228982671277088	-0.163640514580847	0.547	0.651	1	Cocaine	GABAergic	Tulp4
Adgrg14	0.00230580829774702	-0.0735371446603522	0.214	0.291	1	Cocaine	GABAergic	Adgrg1
Brms14	0.00231014044159338	0.100673211602625	0.054	0.026	1	Cocaine	GABAergic	Brms1
mrpl114	0.00232495250115454	0.169004648486535	0.144	0.11	1	Cocaine	GABAergic	mrpl11
Tbc1d10c4	0.00239066934226297	0.0266725391682004	0.007	0	1	Cocaine	GABAergic	Tbc1d10c
Smyd34	0.00239157096911336	-0.167022674861776	0.589	0.698	1	Cocaine	GABAergic	Smyd3
Psd24	0.00242564309940029	-0.189139767636949	0.236	0.336	1	Cocaine	GABAergic	Psd2
Oaz14	0.00248709120117534	0.19800363231026	0.541	0.518	1	Cocaine	GABAergic	Oaz1
Cacnb44	0.00249604328276148	0.0614762349466944	0.533	0.586	1	Cocaine	GABAergic	Cacnb4
Prim14	0.00250076308652427	-0.152764967395748	0.298	0.401	1	Cocaine	GABAergic	Prim1
Actr24	0.00254251909320678	0.130150222870782	0.468	0.482	1	Cocaine	GABAergic	Actr2
Uqcc34	0.00260105997055872	0.112615888050131	0.113	0.095	1	Cocaine	GABAergic	Uqcc3
Slc9a94	0.00260584827895812	-0.202972922369596	0.403	0.51	1	Cocaine	GABAergic	Slc9a9
Zmynd84	0.00262959768253863	-0.120007215816627	0.802	0.832	1	Cocaine	GABAergic	Zmynd8
Grm74	0.00265898104976773	-0.243523044435221	0.853	0.891	1	Cocaine	GABAergic	Grm7
Triap14	0.00269900098275922	0.100804450768969	0.059	0.03	1	Cocaine	GABAergic	Triap1
Tsg1014	0.002714903484686	-0.159985420370992	0.254	0.344	1	Cocaine	GABAergic	Tsg101
Asmt4	0.00273211530024423	-0.0265596398287091	0	0.008	1	Cocaine	GABAergic	Asmt
Cul4a4	0.00275163984685116	0.158759082245816	0.374	0.37	1	Cocaine	GABAergic	Cul4a
Commd14	0.00276980801337619	-0.213233465956423	0.514	0.601	1	Cocaine	GABAergic	Commd1
Enpp34	0.00279707185076558	0.040905228310274	0.014	0.002	1	Cocaine	GABAergic	Enpp3
Tomm224	0.00281579376382596	0.147876029261008	0.198	0.153	1	Cocaine	GABAergic	Tomm22
Rab6a4	0.00290281938981551	0.162622072565815	0.614	0.592	1	Cocaine	GABAergic	Rab6a
Zbtb484	0.00292177068507207	0.110033303641394	0.092	0.057	1	Cocaine	GABAergic	Zbtb48
Ccdc814	0.00292632087667708	0.101360585987588	0.046	0.021	1	Cocaine	GABAergic	Ccdc81
Phykpl4	0.00293227809288286	0.0517584036085197	0.007	0	1	Cocaine	GABAergic	Phykpl
Scg54	0.00294191574784695	0.239225073652929	0.687	0.651	1	Cocaine	GABAergic	Scg5
Wdr57	0.002951391248478	-0.137959356855865	0.088	0.149	1	Cocaine	GABAergic	Wdr5
Kif26b4	0.00296793383569385	-0.256464469448678	0.373	0.485	1	Cocaine	GABAergic	Kif26b
Eif5a5	0.00299850234847416	0.144559605949802	0.16	0.119	1	Cocaine	GABAergic	Eif5a
Srpk34	0.00300715881383307	0.0566916251680086	0.026	0.008	1	Cocaine	GABAergic	Srpk3
Ankrd13d4	0.00302852314462673	-0.142226561166756	0.507	0.604	1	Cocaine	GABAergic	Ankrd13d
Faf14	0.00305289975260392	-0.134766116151675	0.795	0.87	1	Cocaine	GABAergic	Faf1
Tnrc6b4	0.00308593893264996	-0.098140366401017	0.874	0.917	1	Cocaine	GABAergic	Tnrc6b
Dad14	0.00310630318494266	0.165254013801984	0.157	0.115	1	Cocaine	GABAergic	Dad1
Lrba4	0.00318438533863331	-0.139078784370454	0.74	0.809	1	Cocaine	GABAergic	Lrba
Hap14	0.00318989281533395	-0.109629980159918	0.417	0.502	1	Cocaine	GABAergic	Hap1
Plp14	0.00319066127058253	0.347515789954383	0.244	0.207	1	Cocaine	GABAergic	Plp1
Marchf34	0.00319206866599058	-0.182584673732435	0.264	0.354	1	Cocaine	GABAergic	Marchf3
Atp1a34	0.00319312770658984	0.164169543695822	0.744	0.734	1	Cocaine	GABAergic	Atp1a3
Vamp14	0.00323685579079976	0.142411536707801	0.149	0.113	1	Cocaine	GABAergic	Vamp1
Sh3bgrl34	0.00326460816985461	0.103983502776754	0.068	0.041	1	Cocaine	GABAergic	Sh3bgrl3
Tmsb4x4	0.00327404950894593	0.24285052282012	0.546	0.504	1	Cocaine	GABAergic	Tmsb4x
Slc26a84	0.00329715453706121	-0.16230691353696	0.205	0.283	1	Cocaine	GABAergic	Slc26a8
Cnih14	0.00331939677305633	0.173571167206916	0.176	0.131	1	Cocaine	GABAergic	Cnih1
Cbs4	0.00334094227165599	-0.0925635168953486	0.022	0.046	1	Cocaine	GABAergic	Cbs
Gamt4	0.00335872975198181	0.052156305788213	0.021	0.006	1	Cocaine	GABAergic	Gamt
Slc7a124	0.00341325937150352	0.136479715225822	0.074	0.045	1	Cocaine	GABAergic	Slc7a12
Lepr4	0.00345385560838886	-0.0946293668315567	0.119	0.145	1	Cocaine	GABAergic	Lepr
Oip5-as14	0.00352594378340599	0.204016196001987	0.486	0.452	1	Cocaine	GABAergic	Oip5-as1
Ndufb84	0.00353616851758572	0.185958958952375	0.202	0.163	1	Cocaine	GABAergic	Ndufb8
Dynll14	0.00356683382049346	0.21594674153185	0.283	0.221	1	Cocaine	GABAergic	Dynll1
Trpc54	0.00356709069298261	-0.174727417793511	0.129	0.185	1	Cocaine	GABAergic	Trpc5
Rin24	0.00356739106482491	-0.0606943192745623	0.251	0.325	1	Cocaine	GABAergic	Rin2
Rbis4	0.00357584128516085	0.12021928733138	0.135	0.093	1	Cocaine	GABAergic	Rbis
Cdc42bpg4	0.00357751796894708	0.0162520776466954	0.006	0	1	Cocaine	GABAergic	Cdc42bpg
Ndufa114	0.00358872742897923	0.171942033439675	0.132	0.088	1	Cocaine	GABAergic	Ndufa11
Coq10b4	0.00359494775667494	0.163891068118169	0.092	0.057	1	Cocaine	GABAergic	Coq10b
Mcat4	0.00363640909467327	0.184336652246081	0.184	0.141	1	Cocaine	GABAergic	Mcat
Armcx14	0.00364141934941386	0.106920878832664	0.054	0.027	1	Cocaine	GABAergic	Armcx1
Rpl315	0.00366807459626669	0.248660247100332	0.309	0.258	1	Cocaine	GABAergic	Rpl3
Zbtb7c4	0.00370334799292884	-0.190885956393628	0.124	0.184	1	Cocaine	GABAergic	Zbtb7c
Tle24	0.00377247193801823	0.125018808800767	0.132	0.093	1	Cocaine	GABAergic	Tle2
Nr2f24	0.00378042149662831	-0.130278522436326	0.028	0.068	1	Cocaine	GABAergic	Nr2f2
Tnpo14	0.0037899466410627	-0.176117201935436	0.354	0.444	1	Cocaine	GABAergic	Tnpo1
Tbc1d22b4	0.00380133064845367	-0.189642704358947	0.161	0.233	1	Cocaine	GABAergic	Tbc1d22b
Sec14l14	0.00380344468138698	0.165408698914346	0.356	0.306	1	Cocaine	GABAergic	Sec14l1
Emid14	0.00381059493814076	0.110979592220419	0.064	0.046	1	Cocaine	GABAergic	Emid1
Mir29a4	0.00385699510698389	0.0260225691350969	0.007	0	1	Cocaine	GABAergic	Mir29a
Ndufb94	0.00385986716136678	0.123842685682014	0.252	0.208	1	Cocaine	GABAergic	Ndufb9
Slc50a14	0.00391421410653341	0.160170922635339	0.252	0.221	1	Cocaine	GABAergic	Slc50a1
Best34	0.0039362578361853	0.0290575106427994	0.011	0.001	1	Cocaine	GABAergic	Best3
Rfx14	0.00400010466730337	0.0901187722260663	0.403	0.359	1	Cocaine	GABAergic	Rfx1
Ncoa64	0.00404518440497922	-0.157770715574933	0.219	0.304	1	Cocaine	GABAergic	Ncoa6
Nhs4	0.00405359020360367	-0.200487527466713	0.762	0.821	1	Cocaine	GABAergic	Nhs
Stmn24	0.00405708183433705	0.154657302863977	0.684	0.647	1	Cocaine	GABAergic	Stmn2
Tmtc44	0.00406036716863457	-0.172700929659652	0.127	0.186	1	Cocaine	GABAergic	Tmtc4
Slc25a344	0.00407010379575417	0.042207546393766	0.075	0.078	1	Cocaine	GABAergic	Slc25a34
Ank34	0.00407820103991643	-0.119045516095435	0.986	0.997	1	Cocaine	GABAergic	Ank3
Plekhj14	0.00408406326630724	0.210016078747004	0.572	0.539	1	Cocaine	GABAergic	Plekhj1
Faim24	0.00408878199625809	-0.0975355117287079	0.308	0.396	1	Cocaine	GABAergic	Faim2
Pnpla84	0.00409092895741282	0.147477888785094	0.754	0.752	1	Cocaine	GABAergic	Pnpla8
Cog64	0.00414190228715943	0.146474019379812	0.144	0.106	1	Cocaine	GABAergic	Cog6
Zfp4234	0.00416452572071239	-0.0972594285702235	0.259	0.346	1	Cocaine	GABAergic	Zfp423
Zfp1314	0.00416897047542367	0.18285417914778	0.298	0.264	1	Cocaine	GABAergic	Zfp131
Dancr4	0.00418367271277487	0.152047464086162	0.358	0.343	1	Cocaine	GABAergic	Dancr
Nt5c3b4	0.00422074223915689	0.217500433371967	0.366	0.331	1	Cocaine	GABAergic	Nt5c3b
Rtraf4	0.00424171367475351	0.133113343713383	0.278	0.238	1	Cocaine	GABAergic	Rtraf
Cnep1r14	0.00428112433293677	0.116956729574836	0.264	0.25	1	Cocaine	GABAergic	Cnep1r1
Zfyve194	0.00429293059112156	0.199482249318417	0.384	0.352	1	Cocaine	GABAergic	Zfyve19
Camk2d4	0.0042974782460821	-0.208823219934421	0.678	0.753	1	Cocaine	GABAergic	Camk2d
Slc10a74	0.00429783010098787	-0.174531840040417	0.163	0.251	1	Cocaine	GABAergic	Slc10a7
Rnf2164	0.00430303981578179	-0.0875646721807364	0.58	0.686	1	Cocaine	GABAergic	Rnf216
Sp84	0.00430487579025866	0.0342694603417297	0.007	0	1	Cocaine	GABAergic	Sp8
Phlda14	0.0043852480721931	0.139312982171611	0.12	0.079	1	Cocaine	GABAergic	Phlda1
Mog4	0.00445379430216071	0.180055793603745	0.069	0.042	1	Cocaine	GABAergic	Mog
Sgk14	0.00446606538054787	0.0661485590911653	0.061	0.035	1	Cocaine	GABAergic	Sgk1
Grpel14	0.0044733227453319	0.15324999857109	0.144	0.103	1	Cocaine	GABAergic	Grpel1
Cmip4	0.00447810938097259	-0.120302238385621	0.848	0.885	1	Cocaine	GABAergic	Cmip
Snrnp484	0.00451673608325269	0.152695618734758	0.374	0.336	1	Cocaine	GABAergic	Snrnp48
Wdfy34	0.00452142060296181	-0.148333539461189	0.73	0.81	1	Cocaine	GABAergic	Wdfy3
Topors4	0.00452514335211175	-0.141044040163976	0.073	0.126	1	Cocaine	GABAergic	Topors
Sarnp4	0.00459011327907843	-0.132632733628224	0.745	0.825	1	Cocaine	GABAergic	Sarnp
Stmn14	0.00459798727714853	0.20031913762706	0.327	0.281	1	Cocaine	GABAergic	Stmn1
Cdh27	0.00466470197672101	-0.189743485420629	0.752	0.827	1	Cocaine	GABAergic	Cdh2
Rpl194	0.00468441198544666	0.179826718690687	0.319	0.267	1	Cocaine	GABAergic	Rpl19
Kcnma14	0.00469272926623312	-0.158803335540437	0.92	0.968	1	Cocaine	GABAergic	Kcnma1
Far14	0.0046938206919809	0.0844596872220228	0.365	0.331	1	Cocaine	GABAergic	Far1
Unc794	0.00470057299280893	-0.125148168175101	0.86	0.902	1	Cocaine	GABAergic	Unc79
Hic24	0.00471944397203308	-0.057136990398842	0.093	0.138	1	Cocaine	GABAergic	Hic2
Klhl19	0.00472900715600173	-0.27465570022392	0.197	0.285	1	Cocaine	GABAergic	Klhl1
Faap244	0.00478581144599238	-0.0235514579855146	0	0.008	1	Cocaine	GABAergic	Faap24
Dtymk4	0.00478660603760351	0.208499267114484	0.225	0.176	1	Cocaine	GABAergic	Dtymk
G3bp14	0.00480777128923232	0.198977648800967	0.426	0.382	1	Cocaine	GABAergic	G3bp1
Dusp164	0.00482914057337494	-0.106742088852879	0.054	0.086	1	Cocaine	GABAergic	Dusp16
Ndufb34	0.00487000585515568	0.159237125615993	0.368	0.321	1	Cocaine	GABAergic	Ndufb3
Pxdn4	0.00490455064578482	-0.0985558762760944	0.186	0.26	1	Cocaine	GABAergic	Pxdn
Psmc34	0.00490822795739919	0.137327160203505	0.139	0.097	1	Cocaine	GABAergic	Psmc3
Cttnbp24	0.00491053150380068	0.154704081789849	0.761	0.742	1	Cocaine	GABAergic	Cttnbp2
Leap24	0.00492144377455458	0.0284102912298385	0.007	0	1	Cocaine	GABAergic	Leap2
Grm54	0.00499796286525498	0.0995244469220973	0.937	0.96	1	Cocaine	GABAergic	Grm5
Ndufc24	0.00500614825576309	0.192136564736781	0.509	0.466	1	Cocaine	GABAergic	Ndufc2
Atp6v1f4	0.00504984171730816	0.120853556660176	0.166	0.123	1	Cocaine	GABAergic	Atp6v1f
Cgref14	0.0050544347373643	0.155746022740677	0.207	0.18	1	Cocaine	GABAergic	Cgref1
Ebf14	0.00507730678014415	-0.64393289140827	0.05	0.086	1	Cocaine	GABAergic	Ebf1
Gfpt14	0.00507819155084213	-0.215971239685959	0.292	0.388	1	Cocaine	GABAergic	Gfpt1
Idi14	0.00510706526613441	0.120733032678064	0.11	0.094	1	Cocaine	GABAergic	Idi1
Ube2m4	0.00518713891949822	0.180539120671979	0.408	0.36	1	Cocaine	GABAergic	Ube2m
Bsdc14	0.00523060911650868	-0.0656179765576316	0.223	0.296	1	Cocaine	GABAergic	Bsdc1
Ndufs34	0.00528489941843533	0.150181640403676	0.209	0.167	1	Cocaine	GABAergic	Ndufs3
Snhg44	0.00531777952303974	0.167827293589077	0.124	0.086	1	Cocaine	GABAergic	Snhg4
Sdc24	0.00536230029468823	-0.195794901322907	0.193	0.276	1	Cocaine	GABAergic	Sdc2
Nt5dc34	0.00538855566590388	0.162837200229488	0.184	0.15	1	Cocaine	GABAergic	Nt5dc3
Atg134	0.00541328085591982	0.176147931593556	0.429	0.381	1	Cocaine	GABAergic	Atg13
Phc24	0.00544932790673171	-0.135319468578933	0.343	0.417	1	Cocaine	GABAergic	Phc2
Cp4	0.00545112759934454	0.10697752812581	0.082	0.051	1	Cocaine	GABAergic	Cp
Gpc14	0.00545731281139604	-0.134727932472703	0.228	0.285	1	Cocaine	GABAergic	Gpc1
Dnaja34	0.00549262080943504	0.189679424073231	0.325	0.276	1	Cocaine	GABAergic	Dnaja3
Ipo44	0.00550190220886146	0.173226068463164	0.186	0.143	1	Cocaine	GABAergic	Ipo4
P2ry17	0.00552102562985469	-0.0461944864624237	0.016	0.035	1	Cocaine	GABAergic	P2ry1
Rtn44	0.00554384966299314	0.159980512999404	0.585	0.548	1	Cocaine	GABAergic	Rtn4
Nup934	0.00556691671591406	0.152073824117971	0.533	0.513	1	Cocaine	GABAergic	Nup93
Gpr137c4	0.00557591000522867	-0.205706895017767	0.446	0.547	1	Cocaine	GABAergic	Gpr137c
Ehbp14	0.00558596953994527	-0.184412985155976	0.618	0.715	1	Cocaine	GABAergic	Ehbp1
Kcnh84	0.0056492050450969	-0.285080104300505	0.152	0.218	1	Cocaine	GABAergic	Kcnh8
Pard34	0.00565940166002352	-0.157619325756647	0.627	0.724	1	Cocaine	GABAergic	Pard3
Prkn4	0.00567730549738191	-0.162671425642649	0.925	0.948	1	Cocaine	GABAergic	Prkn
Lysmd14	0.00571538466700203	0.202219332974317	0.626	0.581	1	Cocaine	GABAergic	Lysmd1
Creb54	0.00574437436838152	0.0824397540421129	0.048	0.026	1	Cocaine	GABAergic	Creb5
Polr3g4	0.00576557995149571	0.0651320131181376	0.053	0.03	1	Cocaine	GABAergic	Polr3g
Pdzrn34	0.00578348811188476	0.113653707343635	0.087	0.057	1	Cocaine	GABAergic	Pdzrn3
Elmo14	0.00579829717475437	-0.204985704503629	0.551	0.666	1	Cocaine	GABAergic	Elmo1
Enpp64	0.0058606042489774	0.0415596953583425	0.017	0.004	1	Cocaine	GABAergic	Enpp6
Nr4a34	0.00590619181777799	0.202650534799723	0.051	0.038	1	Cocaine	GABAergic	Nr4a3
Tsnax4	0.005931014289815	0.1588516996843	0.189	0.152	1	Cocaine	GABAergic	Tsnax
Fos4	0.00593351840816229	0.105670108416735	0.063	0.036	1	Cocaine	GABAergic	Fos
Bcl2l114	0.00595723709946177	0.0439432013611988	0.037	0.019	1	Cocaine	GABAergic	Bcl2l11
Tmem2184	0.0059876408617728	0.103208630733474	0.062	0.036	1	Cocaine	GABAergic	Tmem218
Plekhh14	0.00603154967558639	0.0373391852650607	0.127	0.151	1	Cocaine	GABAergic	Plekhh1
Lgi24	0.00603236528698009	0.152410998552211	0.134	0.1	1	Cocaine	GABAergic	Lgi2
Mrps18c4	0.00603769823685051	0.119288796294286	0.141	0.109	1	Cocaine	GABAergic	Mrps18c
Evl4	0.00605818376539035	-0.176052775725729	0.567	0.669	1	Cocaine	GABAergic	Evl
Mrpl344	0.00608198761708878	0.0906523815081553	0.09	0.059	1	Cocaine	GABAergic	Mrpl34
Ppp1r14b4	0.00608586077650239	0.197733583572409	0.396	0.346	1	Cocaine	GABAergic	Ppp1r14b
Ebf34	0.00616938255233805	-0.156234943176739	0.005	0.011	1	Cocaine	GABAergic	Ebf3
Atg9a4	0.00619105011018724	0.149304002215837	0.457	0.453	1	Cocaine	GABAergic	Atg9a
Sez6l24	0.00620518284490906	0.197787071236611	0.662	0.635	1	Cocaine	GABAergic	Sez6l2
Atrx4	0.00622258769622437	-0.143887135218795	0.663	0.769	1	Cocaine	GABAergic	Atrx
Musk4	0.00628608711995635	-0.0219018159635391	0	0.008	1	Cocaine	GABAergic	Musk
LOC3020224	0.00628868821694705	0.106793304932595	0.145	0.135	1	Cocaine	GABAergic	LOC302022
Esrra4	0.00629691834197376	0.134312827712654	0.161	0.128	1	Cocaine	GABAergic	Esrra
Retreg14	0.00630497239577724	-0.199881893050721	0.462	0.57	1	Cocaine	GABAergic	Retreg1
Nrxn24	0.00630974140104924	-0.151784911375587	0.632	0.71	1	Cocaine	GABAergic	Nrxn2
Nudc4	0.00631700657319466	0.160429518601114	0.244	0.19	1	Cocaine	GABAergic	Nudc
Nsg24	0.00633677476783095	0.163867765687637	0.707	0.733	1	Cocaine	GABAergic	Nsg2
Mmp164	0.00638624096301678	-0.176156531010964	0.699	0.8	1	Cocaine	GABAergic	Mmp16
Mrpl554	0.00639056534945418	0.180904965430621	0.407	0.369	1	Cocaine	GABAergic	Mrpl55
Rnf113a24	0.00641743327362237	-0.0634200519797229	0.045	0.081	1	Cocaine	GABAergic	Rnf113a2
Zfhx44	0.00642549824742792	-0.174713073820066	0.329	0.422	1	Cocaine	GABAergic	Zfhx4
Arnt5	0.00644318112131307	-0.117585135468258	0.469	0.572	1	Cocaine	GABAergic	Arnt
Ppp1r9a4	0.00647011201821851	-0.169087087974171	0.589	0.697	1	Cocaine	GABAergic	Ppp1r9a
Stx24	0.00647827657161316	-0.0902431529311068	0.075	0.114	1	Cocaine	GABAergic	Stx2
Msra4	0.00648012342889634	0.170205005742093	0.41	0.384	1	Cocaine	GABAergic	Msra
Trip44	0.0065288598000744	0.168151560761502	0.209	0.16	1	Cocaine	GABAergic	Trip4
Tle44	0.00658650221341163	-0.137329528106239	0.506	0.552	1	Cocaine	GABAergic	Tle4
Dnajc54	0.00661097815269635	0.0961050649638617	0.351	0.321	1	Cocaine	GABAergic	Dnajc5
Iqub4	0.00661680669475253	-0.15866743197875	0.342	0.428	1	Cocaine	GABAergic	Iqub
Rnls4	0.00665973427844687	-0.187091905469586	0.473	0.547	1	Cocaine	GABAergic	Rnls
Flt34	0.00670744663142854	0.022855844263489	0.241	0.222	1	Cocaine	GABAergic	Flt3
Dlx54	0.00678450473480911	0.129952335488808	0.11	0.083	1	Cocaine	GABAergic	Dlx5
Clstn34	0.00684746413165497	0.144747753641513	0.355	0.339	1	Cocaine	GABAergic	Clstn3
Mrpl574	0.00687015532257913	0.147130200099627	0.274	0.227	1	Cocaine	GABAergic	Mrpl57
Sdha4	0.00689067568079764	0.127167760750516	0.286	0.251	1	Cocaine	GABAergic	Sdha
Mutyh4	0.00697254372224297	0.173785001516961	0.166	0.13	1	Cocaine	GABAergic	Mutyh
Dpyd4	0.00698790199838675	-0.181791272685712	0.514	0.599	1	Cocaine	GABAergic	Dpyd
Abraxas14	0.00701444687175778	0.196122111340496	0.271	0.222	1	Cocaine	GABAergic	Abraxas1
Guk14	0.00702797510043949	0.178947077903917	0.246	0.206	1	Cocaine	GABAergic	Guk1
Wdr744	0.00704304883740337	0.173037686625494	0.235	0.188	1	Cocaine	GABAergic	Wdr74
Fbxl174	0.00705716199656406	-0.130910398921181	0.871	0.899	1	Cocaine	GABAergic	Fbxl17
Agfg24	0.00706362717976945	0.18095915587926	0.21	0.17	1	Cocaine	GABAergic	Agfg2
Gpr634	0.00706428509134031	0.136121379056035	0.098	0.065	1	Cocaine	GABAergic	Gpr63
Cdk5r14	0.00707117249268361	0.0463301041347374	0.017	0.004	1	Cocaine	GABAergic	Cdk5r1
Agbl44	0.00713200758931285	-0.121551603053712	0.908	0.939	1	Cocaine	GABAergic	Agbl4
Mtss1l4	0.00715145392201667	0.050758470851107	0.231	0.255	1	Cocaine	GABAergic	Mtss1l
Cfl24	0.00730444123616255	0.162862617998891	0.282	0.231	1	Cocaine	GABAergic	Cfl2
Ywhae4	0.00735869016598166	-0.11798314346287	0.649	0.72	1	Cocaine	GABAergic	Ywhae
Gpd14	0.00736536235141716	0.129791430986544	0.068	0.04	1	Cocaine	GABAergic	Gpd1
Phlpp24	0.00739048106393375	-0.149539585111777	0.46	0.547	1	Cocaine	GABAergic	Phlpp2
Gramd1a4	0.00739320020842661	-0.137176520285003	0.197	0.277	1	Cocaine	GABAergic	Gramd1a
Mllt114	0.0073942988617975	0.176804884688105	0.387	0.372	1	Cocaine	GABAergic	Mllt11
Tmem2314	0.00740886208874583	-0.0666642358428138	0.077	0.127	1	Cocaine	GABAergic	Tmem231
Snx154	0.0074540987345191	0.21635971269808	0.322	0.288	1	Cocaine	GABAergic	Snx15
Serinc44	0.00747762630602572	0.0873705931945436	0.062	0.037	1	Cocaine	GABAergic	Serinc4
RGD13087064	0.00759847819676037	0.06131176150442	0.165	0.14	1	Cocaine	GABAergic	RGD1308706
Misp34	0.0076073058957411	0.0417885705237084	0.035	0.018	1	Cocaine	GABAergic	Misp3
Adgrl24	0.00767818092674451	-0.126419189240259	0.108	0.171	1	Cocaine	GABAergic	Adgrl2
Rab3ip4	0.00768582621710713	-0.0958129217167314	0.113	0.168	1	Cocaine	GABAergic	Rab3ip
Ndufv34	0.00768715054421365	0.143676733772437	0.349	0.339	1	Cocaine	GABAergic	Ndufv3
Fez14	0.00775431130169556	0.126166212739522	0.472	0.438	1	Cocaine	GABAergic	Fez1
Pacsin24	0.00778900406802733	-0.158641666178017	0.215	0.295	1	Cocaine	GABAergic	Pacsin2
Gpat24	0.00780719137481063	0.0209927407935061	0.006	0	1	Cocaine	GABAergic	Gpat2
Washc14	0.00781390464492899	0.157263552035153	0.282	0.253	1	Cocaine	GABAergic	Washc1
Nudt44	0.00783087201605022	-0.00618565779978697	0.108	0.103	1	Cocaine	GABAergic	Nudt4
Dnaaf34	0.00786439987324405	0.0495692984518253	0.019	0.004	1	Cocaine	GABAergic	Dnaaf3
Pdlim74	0.00787992252189866	0.209093175596081	0.443	0.388	1	Cocaine	GABAergic	Pdlim7
Grin2a4	0.0078812574965736	0.154707726455141	0.572	0.547	1	Cocaine	GABAergic	Grin2a
Ube2f4	0.00804528968911673	0.137759348727525	0.348	0.308	1	Cocaine	GABAergic	Ube2f
Gck4	0.00806464645842374	-0.0714819811515479	0.024	0.051	1	Cocaine	GABAergic	Gck
Rpn24	0.00808734968968009	-0.109147058035178	0.276	0.36	1	Cocaine	GABAergic	Rpn2
RGD15602894	0.00808843997953465	-0.130289877563385	0.095	0.147	1	Cocaine	GABAergic	RGD1560289
Proca14	0.00808908969258934	-0.0218471930201944	0	0.007	1	Cocaine	GABAergic	Proca1
Rab234	0.00811972496905105	0.173562832775155	0.162	0.121	1	Cocaine	GABAergic	Rab23
Slitrk34	0.00812528440160237	0.113106362032626	0.085	0.058	1	Cocaine	GABAergic	Slitrk3
Mgat4a4	0.00820206195309884	-0.143998118760234	0.411	0.464	1	Cocaine	GABAergic	Mgat4a
Aff14	0.00820606600472474	0.0187960127081816	0.012	0.003	1	Cocaine	GABAergic	Aff1
Ube4b4	0.00820670632100721	-0.16231020315023	0.53	0.628	1	Cocaine	GABAergic	Ube4b
LRRTM14	0.00821324160931599	0.126616057163321	0.094	0.056	1	Cocaine	GABAergic	LRRTM1
Masp14	0.00832663455123892	0.0528543993822411	0.02	0.006	1	Cocaine	GABAergic	Masp1
Phkb4	0.00833692778845804	-0.1493054428019	0.455	0.537	1	Cocaine	GABAergic	Phkb
Ypel44	0.00835983067722862	0.111882587738744	0.304	0.302	1	Cocaine	GABAergic	Ypel4
Adnp5	0.00853054460237147	-0.0567194548852177	0.532	0.629	1	Cocaine	GABAergic	Adnp
Npc1l14	0.00855579086380158	0.193033877964897	0.36	0.32	1	Cocaine	GABAergic	Npc1l1
Srrm34	0.00865468144369244	-0.142146544520925	0.783	0.848	1	Cocaine	GABAergic	Srrm3
Armcx24	0.00868990181595596	-0.0670307758384546	0.032	0.063	1	Cocaine	GABAergic	Armcx2
Klhl264	0.00876513133641613	0.181902332530988	0.158	0.119	1	Cocaine	GABAergic	Klhl26
Btbd64	0.00879539699584149	0.0502619989852381	0.084	0.063	1	Cocaine	GABAergic	Btbd6
Map1lc3a4	0.00884597178953031	0.159289434770956	0.292	0.246	1	Cocaine	GABAergic	Map1lc3a
Selenom4	0.00890552919700038	0.0349627558412512	0.246	0.285	1	Cocaine	GABAergic	Selenom
Mrps244	0.00891075870416528	0.166310798021118	0.311	0.276	1	Cocaine	GABAergic	Mrps24
Rps216	0.00891082450648277	0.194721833216332	0.345	0.309	1	Cocaine	GABAergic	Rps21
Rpl144	0.00894215161365067	0.15749685094959	0.324	0.294	1	Cocaine	GABAergic	Rpl14
Selenot4	0.00894987528361994	0.158858176789838	0.366	0.317	1	Cocaine	GABAergic	Selenot
Syn34	0.00897325184723178	-0.148928675531296	0.719	0.763	1	Cocaine	GABAergic	Syn3
Camk1g4	0.00903952885642503	0.2166199145354	0.229	0.179	1	Cocaine	GABAergic	Camk1g
Gbf14	0.00905825334638338	-0.113430634812802	0.719	0.806	1	Cocaine	GABAergic	Gbf1
Capza24	0.00914860310644434	0.151405024169583	0.475	0.448	1	Cocaine	GABAergic	Capza2
Actr1b4	0.00915198368050351	-0.0208406692465812	0.162	0.201	1	Cocaine	GABAergic	Actr1b
Apobec44	0.00920913267308725	0.135057627626092	0.089	0.053	1	Cocaine	GABAergic	Apobec4
Errfi14	0.00925914027411709	0.177653165891412	0.208	0.17	1	Cocaine	GABAergic	Errfi1
Mgat34	0.00936549272312987	-0.154876529685443	0.212	0.293	1	Cocaine	GABAergic	Mgat3
Hmgn34	0.00942454889870568	0.177476992433651	0.558	0.536	1	Cocaine	GABAergic	Hmgn3
Kif13a4	0.00948723637517306	-0.150025116449742	0.391	0.484	1	Cocaine	GABAergic	Kif13a
Wipf14	0.00951611908118206	0.0839710174651518	0.056	0.031	1	Cocaine	GABAergic	Wipf1
Homer14	0.00952628837278259	0.210291345281382	0.618	0.591	1	Cocaine	GABAergic	Homer1
Drap14	0.00955230673530454	0.19860053340312	0.204	0.161	1	Cocaine	GABAergic	Drap1
Ccdc1874	0.00958827751462608	-0.0654435866243712	0.002	0.014	1	Cocaine	GABAergic	Ccdc187
Polr1c4	0.00961989257399861	0.124188772235101	0.121	0.084	1	Cocaine	GABAergic	Polr1c
Acvr2a4	0.00962173690756912	-0.165316771193109	0.479	0.532	1	Cocaine	GABAergic	Acvr2a
Aif1l4	0.00968974369470417	0.0127619335642316	0.005	0	1	Cocaine	GABAergic	Aif1l
Nme34	0.00969119162121238	0.157173379306016	0.274	0.245	1	Cocaine	GABAergic	Nme3
Tmem195	0.0098171921243507	0.0252267247697728	0.13	0.115	1	Cocaine	GABAergic	Tmem19
Mplkip4	0.00988840403341763	0.151130973121415	0.193	0.153	1	Cocaine	GABAergic	Mplkip
Sparcl14	0.00995537351859383	0.128474024511153	0.136	0.113	1	Cocaine	GABAergic	Sparcl1
Arl8b4	0.00996312290208098	-0.100578765038774	0.224	0.302	1	Cocaine	GABAergic	Arl8b
Fndc84	0.0099757795594761	0.0249625719069585	0.006	0	1	Cocaine	GABAergic	Fndc8
Sf3b64	0.0100241736306075	0.119087737420997	0.194	0.18	1	Cocaine	GABAergic	Sf3b6
Mgarp4	0.0101023710890725	0.0256852917683128	0.01	0.001	1	Cocaine	GABAergic	Mgarp
Slc12a64	0.0101135890607998	-0.102160777743391	0.449	0.479	1	Cocaine	GABAergic	Slc12a6
Vcp4	0.0101257774562594	0.130696301406346	0.295	0.253	1	Cocaine	GABAergic	Vcp
Zmym64	0.0101380943633605	-0.145480986416466	0.308	0.386	1	Cocaine	GABAergic	Zmym6
Limd24	0.0101760655386461	0.106169737191216	0.12	0.088	1	Cocaine	GABAergic	Limd2
Nfyb4	0.0101907304284894	0.0914664724046207	0.301	0.261	1	Cocaine	GABAergic	Nfyb
Enpp24	0.0102090919428308	0.212987266663107	0.101	0.072	1	Cocaine	GABAergic	Enpp2
Vldlr4	0.0102493610224948	0.049180798692059	0.131	0.117	1	Cocaine	GABAergic	Vldlr
Anxa44	0.0102669394794902	0.0504616794048783	0.015	0.003	1	Cocaine	GABAergic	Anxa4
Snx124	0.0103785985586131	-0.103762908527809	0.426	0.527	1	Cocaine	GABAergic	Snx12
Prrc2c4	0.0104250712986345	0.0476011605533233	0.571	0.633	1	Cocaine	GABAergic	Prrc2c
Cend14	0.0104254254379768	0.101274244845998	0.186	0.153	1	Cocaine	GABAergic	Cend1
Myl12b4	0.0104325907836772	0.138417273357753	0.177	0.14	1	Cocaine	GABAergic	Myl12b
Lsm74	0.0104553077294735	0.179736311231749	0.297	0.265	1	Cocaine	GABAergic	Lsm7
Sqstm14	0.0104858508561822	0.183776684740363	0.593	0.558	1	Cocaine	GABAergic	Sqstm1
Ebf24	0.0104863109280805	-0.295735963922768	0.005	0.012	1	Cocaine	GABAergic	Ebf2
Dctn54	0.0105519467297404	0.0615628424533689	0.152	0.131	1	Cocaine	GABAergic	Dctn5
Smarca44	0.0105790492060128	-0.138560104459324	0.592	0.668	1	Cocaine	GABAergic	Smarca4
Diablo4	0.0105944344179288	0.0586992474190375	0.103	0.088	1	Cocaine	GABAergic	Diablo
Arfgap14	0.0105956331667011	0.0937858716846968	0.264	0.279	1	Cocaine	GABAergic	Arfgap1
Agap14	0.0106392625591827	-0.154948247916384	0.71	0.779	1	Cocaine	GABAergic	Agap1
Mical34	0.0107738882521133	-0.185979119951445	0.575	0.678	1	Cocaine	GABAergic	Mical3
Vezf14	0.0107876657861097	0.058289847151458	0.09	0.069	1	Cocaine	GABAergic	Vezf1
Car74	0.0108301653528538	0.0475158100902744	0.015	0.003	1	Cocaine	GABAergic	Car7
Itpr14	0.0109253603072861	0.218966211769609	0.406	0.382	1	Cocaine	GABAergic	Itpr1
Btg24	0.0109609297630992	0.102650591570801	0.058	0.034	1	Cocaine	GABAergic	Btg2
Sub14	0.0109619220828196	0.161924785116965	0.219	0.176	1	Cocaine	GABAergic	Sub1
Cdkl34	0.0109850661154716	0.0799399571342399	0.068	0.054	1	Cocaine	GABAergic	Cdkl3
Ybey4	0.011026644703068	0.104565059037176	0.079	0.062	1	Cocaine	GABAergic	Ybey
Igdcc44	0.0110729900704439	-0.127990948571158	0.241	0.319	1	Cocaine	GABAergic	Igdcc4
Esd4	0.0111588553058003	0.126485933851364	0.189	0.151	1	Cocaine	GABAergic	Esd
Zfp3954	0.0111620906030261	-0.0705079875891099	0.021	0.051	1	Cocaine	GABAergic	Zfp395
Lnx14	0.0112020917749141	0.183436944775219	0.351	0.323	1	Cocaine	GABAergic	Lnx1
Stradb4	0.0112110761380277	0.154685093646431	0.427	0.383	1	Cocaine	GABAergic	Stradb
Prelid3a4	0.0112124985981489	0.146669448113941	0.226	0.186	1	Cocaine	GABAergic	Prelid3a
Wnk14	0.0113057535939186	-0.138933291325389	0.64	0.74	1	Cocaine	GABAergic	Wnk1
Fbxl54	0.0113223418833584	0.198395689421454	0.707	0.709	1	Cocaine	GABAergic	Fbxl5
Zranb24	0.0113587374905942	0.143859699212567	0.676	0.677	1	Cocaine	GABAergic	Zranb2
Samd114	0.0114799606914378	-0.0193208678718225	0	0.007	1	Cocaine	GABAergic	Samd11
Zbtb204	0.0115140501954244	-0.121130621162533	0.812	0.871	1	Cocaine	GABAergic	Zbtb20
Psmc14	0.0115148600565662	0.15315735302263	0.271	0.237	1	Cocaine	GABAergic	Psmc1
Plpbp4	0.0116332450172254	0.0937378178814777	0.157	0.127	1	Cocaine	GABAergic	Plpbp
Rpl394	0.0116767984935826	0.147316979685669	0.302	0.256	1	Cocaine	GABAergic	Rpl39
Foxg14	0.0116777384497844	0.0835166356813727	0.13	0.103	1	Cocaine	GABAergic	Foxg1
Septin44	0.0116819323785738	0.180742797624953	0.39	0.385	1	Cocaine	GABAergic	Septin4
Samd54	0.0117351376458281	-0.26229299917427	0.548	0.641	1	Cocaine	GABAergic	Samd5
Ugt2a14	0.0118000549008817	0.215523371362126	0.246	0.192	1	Cocaine	GABAergic	Ugt2a1
Timm10b4	0.0118586007892812	0.186645621738653	0.167	0.126	1	Cocaine	GABAergic	Timm10b
Kcnab24	0.01188713563047	0.12160678471949	0.425	0.399	1	Cocaine	GABAergic	Kcnab2
Pnisr4	0.0118956726038157	0.153808105665284	0.798	0.796	1	Cocaine	GABAergic	Pnisr
Slc25a394	0.011977821265843	0.115235618220149	0.142	0.104	1	Cocaine	GABAergic	Slc25a39
Fam98c4	0.0120236347689041	0.177651424648567	0.428	0.389	1	Cocaine	GABAergic	Fam98c
Rps104	0.012030039132222	0.134989724213415	0.252	0.209	1	Cocaine	GABAergic	Rps10
Apod4	0.0120400212710584	0.143065339770849	0.079	0.05	1	Cocaine	GABAergic	Apod
Gpr1624	0.0120975900526802	0.171863879528467	0.541	0.518	1	Cocaine	GABAergic	Gpr162
Nfxl14	0.012133520506886	0.16447484569676	0.334	0.302	1	Cocaine	GABAergic	Nfxl1
Itga64	0.0121924430148347	0.0875611438389269	0.05	0.033	1	Cocaine	GABAergic	Itga6
Psmc3ip4	0.0121978408446177	-0.0399811118727081	0.002	0.016	1	Cocaine	GABAergic	Psmc3ip
Vps544	0.0122466423012413	-0.141532263676378	0.459	0.536	1	Cocaine	GABAergic	Vps54
Irf34	0.0122639995594706	0.151326897852524	0.34	0.307	1	Cocaine	GABAergic	Irf3
Kcne24	0.012295164042179	-0.0550859103090521	0.011	0.031	1	Cocaine	GABAergic	Kcne2
Cdc42bpa4	0.0123774960751907	-0.103994680959435	0.845	0.87	1	Cocaine	GABAergic	Cdc42bpa
Cnot104	0.0124186445264743	-0.111448278221254	0.562	0.65	1	Cocaine	GABAergic	Cnot10
Ar4	0.0124714587578545	-0.169137961606923	0.192	0.256	1	Cocaine	GABAergic	Ar
Ascc14	0.0124963181849917	-0.142532141535911	0.163	0.235	1	Cocaine	GABAergic	Ascc1
Ift814	0.0125976391173776	-0.178028595946933	0.172	0.228	1	Cocaine	GABAergic	Ift81
Ier5l4	0.012630843853014	0.0975974779241013	0.074	0.047	1	Cocaine	GABAergic	Ier5l
Epb41l14	0.0126346726937279	-0.148631954325204	0.373	0.474	1	Cocaine	GABAergic	Epb41l1
Rims44	0.0126615272142492	0.112222555843081	0.26	0.223	1	Cocaine	GABAergic	Rims4
RGD15660994	0.0126945618265911	0.101915508015305	0.073	0.048	1	Cocaine	GABAergic	RGD1566099
Filip14	0.0127319924913767	0.104443192620856	0.05	0.029	1	Cocaine	GABAergic	Filip1
RGD15622184	0.0128340858885247	0.111029237035016	0.152	0.113	1	Cocaine	GABAergic	RGD1562218
Trerf14	0.0128537008408113	-0.0943508494890128	0.23	0.308	1	Cocaine	GABAergic	Trerf1
Arl104	0.0128993514331197	0.0457761323150767	0.017	0.004	1	Cocaine	GABAergic	Arl10
Ccnd14	0.0129425212037682	-0.0219175885902571	0	0.007	1	Cocaine	GABAergic	Ccnd1
Map3k54	0.0129588018794265	-0.168582991451753	0.17	0.24	1	Cocaine	GABAergic	Map3k5
Nkx2-14	0.013037353057439	-0.0747102401905666	0.02	0.043	1	Cocaine	GABAergic	Nkx2-1
Glb1l24	0.0130943734304315	0.0272461268788184	0.005	0.006	1	Cocaine	GABAergic	Glb1l2
Adal4	0.0131344619685362	-0.00640059547832114	0.069	0.09	1	Cocaine	GABAergic	Adal
Cacna1e4	0.0131782244256623	-0.107505838158609	0.785	0.843	1	Cocaine	GABAergic	Cacna1e
Atp5mc14	0.0132293171961354	0.195749932424287	0.416	0.381	1	Cocaine	GABAergic	Atp5mc1
Sbf24	0.013259423193795	-0.0385211371300245	0.848	0.864	1	Cocaine	GABAergic	Sbf2
Cep1044	0.0132697331674114	0.154711866214173	0.29	0.243	1	Cocaine	GABAergic	Cep104
Lrsam14	0.0133015285594792	-0.108942501534678	0.151	0.205	1	Cocaine	GABAergic	Lrsam1
Kcnn24	0.0133033658585494	0.0467534940415704	0.267	0.302	1	Cocaine	GABAergic	Kcnn2
Prdx54	0.0133128363259233	0.150089583061681	0.151	0.118	1	Cocaine	GABAergic	Prdx5
Snhg114	0.0133340118742258	0.105813618564707	0.993	0.999	1	Cocaine	GABAergic	Snhg11
Aldh9a14	0.0133755737399539	0.0908253433830103	0.088	0.058	1	Cocaine	GABAergic	Aldh9a1
Rsad14	0.0133758399532697	0.0934717363652648	0.101	0.078	1	Cocaine	GABAergic	Rsad1
Bcl24	0.0133826369207289	0.184957678332298	0.21	0.187	1	Cocaine	GABAergic	Bcl2
Abcc15	0.0134462723942473	-0.164668400691885	0.408	0.504	1	Cocaine	GABAergic	Abcc1
RGD13117394	0.0134536471873642	0.153819989825092	0.137	0.102	1	Cocaine	GABAergic	RGD1311739
Anxa24	0.0135424409219775	0.0217626200673073	0.005	0	1	Cocaine	GABAergic	Anxa2
Aff34	0.0135428814891423	-0.162168853588412	0.678	0.727	1	Cocaine	GABAergic	Aff3
Lrtm24	0.0135503764837636	0.140866384881241	0.124	0.087	1	Cocaine	GABAergic	Lrtm2
Cipc4	0.0135669299494771	0.167445884732306	0.292	0.27	1	Cocaine	GABAergic	Cipc
Zfand54	0.0135889632401686	0.13448580296222	0.139	0.102	1	Cocaine	GABAergic	Zfand5
Ckmt24	0.0136291374928105	0.0147326258305608	0.005	0	1	Cocaine	GABAergic	Ckmt2
Mpp14	0.0136706976602185	0.117045431347744	0.127	0.094	1	Cocaine	GABAergic	Mpp1
Rsbn1l4	0.0138278702745129	0.116122132376573	0.309	0.285	1	Cocaine	GABAergic	Rsbn1l
Usp244	0.0138297991215234	-0.116280607539965	0.608	0.707	1	Cocaine	GABAergic	Usp24
Rps174	0.0138453680769419	0.114925824968559	0.098	0.074	1	Cocaine	GABAergic	Rps17
Zfp7094	0.0138983450606857	0.0871123180249178	0.115	0.102	1	Cocaine	GABAergic	Zfp709
Lage34	0.0139202650259472	0.130478701977709	0.175	0.142	1	Cocaine	GABAergic	Lage3
Tnik4	0.014234732138953	-0.131221436341159	0.885	0.932	1	Cocaine	GABAergic	Tnik
Shoc24	0.0142454978267139	0.136894869216549	0.323	0.295	1	Cocaine	GABAergic	Shoc2
Sepsecs4	0.0142526574637384	0.169598347903684	0.306	0.276	1	Cocaine	GABAergic	Sepsecs
Abhd114	0.0143866115972934	0.126575940618556	0.121	0.088	1	Cocaine	GABAergic	Abhd11
Mrpl434	0.014462888227218	0.104427109960856	0.079	0.051	1	Cocaine	GABAergic	Mrpl43
Eno24	0.0145122528207231	0.146275759112093	0.447	0.431	1	Cocaine	GABAergic	Eno2
Kbtbd74	0.0145580076567181	-0.0662092307266685	0.007	0.026	1	Cocaine	GABAergic	Kbtbd7
Cela2a4	0.0145780810082677	0.060394832913188	0.024	0.007	1	Cocaine	GABAergic	Cela2a
Ypel24	0.0145986100923788	-0.150339073162812	0.24	0.289	1	Cocaine	GABAergic	Ypel2
Timm294	0.0146102410319421	0.171413597204434	0.146	0.115	1	Cocaine	GABAergic	Timm29
LOC1009120414	0.0146941645169693	0.144321870436344	0.585	0.553	1	Cocaine	GABAergic	LOC100912041
Slc7a84	0.0147068342331382	0.151121297160429	0.334	0.301	1	Cocaine	GABAergic	Slc7a8
Nuak14	0.0147635786426389	-0.119945925733515	0.118	0.178	1	Cocaine	GABAergic	Nuak1
Fyco14	0.0147986272246859	-0.0812873401410259	0.026	0.054	1	Cocaine	GABAergic	Fyco1
Synj24	0.0148258980804306	0.0986605575741004	0.095	0.071	1	Cocaine	GABAergic	Synj2
Rab194	0.0148394625723734	0.0153002001639555	0.005	0	1	Cocaine	GABAergic	Rab19
Ankrd444	0.0149229010907902	-0.153122088836131	0.4	0.498	1	Cocaine	GABAergic	Ankrd44
Kcnq34	0.0149819226330891	-0.166844907885073	0.761	0.85	1	Cocaine	GABAergic	Kcnq3
Gpr1764	0.0150069694613252	0.180345200220279	0.296	0.283	1	Cocaine	GABAergic	Gpr176
Nefl4	0.0150146908236306	0.0530084111141598	0.056	0.04	1	Cocaine	GABAergic	Nefl
Ramac4	0.0151138897628435	0.139094635163581	0.118	0.079	1	Cocaine	GABAergic	Ramac
Polr2d4	0.0151653341732073	0.0569275229946592	0.032	0.014	1	Cocaine	GABAergic	Polr2d
Hcn24	0.0151798898837714	0.174056181699023	0.239	0.209	1	Cocaine	GABAergic	Hcn2
Tmem1794	0.0152009560167707	-0.137214849001653	0.312	0.399	1	Cocaine	GABAergic	Tmem179
Pds5b4	0.0152343149992559	-0.153980660967828	0.436	0.505	1	Cocaine	GABAergic	Pds5b
Strada4	0.015294647423742	0.158621069108183	0.452	0.417	1	Cocaine	GABAergic	Strada
S100pbp4	0.0153018576388666	0.12521904295833	0.719	0.691	1	Cocaine	GABAergic	S100pbp
Elavl24	0.0153236464488931	0.0658143051933338	0.551	0.61	1	Cocaine	GABAergic	Elavl2
Nmnat24	0.0153615939538614	-0.127621691750025	0.856	0.903	1	Cocaine	GABAergic	Nmnat2
Klc44	0.0153770145274831	0.0826164256115907	0.09	0.067	1	Cocaine	GABAergic	Klc4
Fign4	0.0156160199504508	-0.333863083394184	0.194	0.238	1	Cocaine	GABAergic	Fign
Ephb14	0.0156240697952406	-0.1793793017818	0.403	0.483	1	Cocaine	GABAergic	Ephb1
Rasl10a4	0.015750560688654	0.0897091427632476	0.043	0.032	1	Cocaine	GABAergic	Rasl10a
Preb4	0.0157636793974288	0.151573033688467	0.212	0.194	1	Cocaine	GABAergic	Preb
Tsx4	0.0157673219994843	-0.0446921025012147	0.002	0.015	1	Cocaine	GABAergic	Tsx
RGD13097794	0.0158723596572882	0.192279744258287	0.373	0.328	1	Cocaine	GABAergic	RGD1309779
Pak24	0.0158765746265136	0.0255662211705255	0.105	0.096	1	Cocaine	GABAergic	Pak2
Slc38a24	0.0158898978730053	0.105672632175001	0.441	0.465	1	Cocaine	GABAergic	Slc38a2
Fcho24	0.0158921044606188	-0.155825488442567	0.48	0.579	1	Cocaine	GABAergic	Fcho2
Nf14	0.0159870072107574	-0.124934600093647	0.866	0.897	1	Cocaine	GABAergic	Nf1
Igsf214	0.0160412713775057	-0.156380452980908	0.142	0.212	1	Cocaine	GABAergic	Igsf21
Mrpl484	0.0161451697342936	0.165915033580407	0.304	0.284	1	Cocaine	GABAergic	Mrpl48
Plekha54	0.0161498291065221	-0.20008073456517	0.731	0.805	1	Cocaine	GABAergic	Plekha5
Hist3h2ba4	0.0161731451787423	0.222913662281184	0.476	0.429	1	Cocaine	GABAergic	Hist3h2ba
Ppp3ca4	0.0162247277621473	0.0988295152616701	0.926	0.96	1	Cocaine	GABAergic	Ppp3ca
Disp34	0.0162737895765629	-0.143689013372105	0.093	0.141	1	Cocaine	GABAergic	Disp3
Igsf114	0.0163214883656907	0.223474946169078	0.385	0.353	1	Cocaine	GABAergic	Igsf11
Magix4	0.0163337939004335	0.0237623584074468	0.009	0.001	1	Cocaine	GABAergic	Magix
Larp64	0.016424766049681	0.136713714789294	0.161	0.127	1	Cocaine	GABAergic	Larp6
Mfsd4a4	0.0164982194218813	0.103578822184012	0.166	0.174	1	Cocaine	GABAergic	Mfsd4a
Grxcr14	0.016572261796313	-0.0439643655417744	0.005	0.02	1	Cocaine	GABAergic	Grxcr1
Lima14	0.0165891981529686	0.149421216360469	0.114	0.08	1	Cocaine	GABAergic	Lima1
Acd4	0.0166046659378735	0.188293961867516	0.377	0.332	1	Cocaine	GABAergic	Acd
Rhno14	0.0166217132148032	0.131594906636612	0.151	0.115	1	Cocaine	GABAergic	Rhno1
Hdac54	0.0166416063627012	0.110791807630127	0.249	0.246	1	Cocaine	GABAergic	Hdac5
Hdx4	0.0166584143382367	0.127021986871969	0.205	0.17	1	Cocaine	GABAergic	Hdx
RGD13592904	0.016703769212034	0.0977311569289692	0.078	0.059	1	Cocaine	GABAergic	RGD1359290
Ncoa34	0.0167312147101286	0.113755653473615	0.45	0.417	1	Cocaine	GABAergic	Ncoa3
Ak34	0.0167692174002982	0.143918805160997	0.329	0.322	1	Cocaine	GABAergic	Ak3
Begain4	0.0168691006407575	-0.126164302333039	0.269	0.343	1	Cocaine	GABAergic	Begain
Hist1h2bq4	0.0169040276633721	0.0597904879649083	0.021	0.007	1	Cocaine	GABAergic	Hist1h2bq
Thap64	0.0170167827477054	0.0439565020114309	0.067	0.05	1	Cocaine	GABAergic	Thap6
Dnlz4	0.0170400719755959	0.183105524661179	0.246	0.205	1	Cocaine	GABAergic	Dnlz
Napg4	0.0170522962429816	0.108243885033453	0.267	0.234	1	Cocaine	GABAergic	Napg
Pnliprp24	0.0170583420010331	0.0195962208864711	0.009	0.001	1	Cocaine	GABAergic	Pnliprp2
Phf74	0.0171414248555168	-0.10031795958625	0.09	0.127	1	Cocaine	GABAergic	Phf7
Etfa4	0.0171446830585377	0.145596326278583	0.257	0.23	1	Cocaine	GABAergic	Etfa
Cul4b4	0.0171806681537874	0.1551089344734	0.132	0.101	1	Cocaine	GABAergic	Cul4b
Gcfc24	0.0172344907752252	0.0832917461582043	0.177	0.15	1	Cocaine	GABAergic	Gcfc2
Kpna14	0.0172360428329211	0.144745823913853	0.421	0.382	1	Cocaine	GABAergic	Kpna1
Slc22a154	0.0172517945168783	-0.110312616963177	0.146	0.207	1	Cocaine	GABAergic	Slc22a15
Actg14	0.0172626434278133	0.179250466366719	0.408	0.38	1	Cocaine	GABAergic	Actg1
Pde1c4	0.0172923081649458	-0.294445340127136	0.129	0.175	1	Cocaine	GABAergic	Pde1c
Raph14	0.0172935141597588	-0.124435093866701	0.401	0.502	1	Cocaine	GABAergic	Raph1
Ch25h4	0.0173899713564662	0.0336869385543788	0.012	0.003	1	Cocaine	GABAergic	Ch25h
Bag54	0.0175472740686479	0.0682069266906229	0.068	0.045	1	Cocaine	GABAergic	Bag5
Elob4	0.0175626955506056	0.212593623840388	0.427	0.389	1	Cocaine	GABAergic	Elob
Crtac14	0.0176735739339922	0.0989423512194497	0.193	0.205	1	Cocaine	GABAergic	Crtac1
Ppp1r1b4	0.0176773933486557	0.149556890685853	0.098	0.064	1	Cocaine	GABAergic	Ppp1r1b
Tma74	0.0177285758281704	0.153007998481297	0.23	0.2	1	Cocaine	GABAergic	Tma7
Aldh4a14	0.0179251478517144	0.0848990805212814	0.057	0.034	1	Cocaine	GABAergic	Aldh4a1
Gnao14	0.0179333528339535	0.0626743055403374	0.755	0.805	1	Cocaine	GABAergic	Gnao1
Bbs14	0.0179432095329382	0.135995387855582	0.218	0.2	1	Cocaine	GABAergic	Bbs1
Mfsd14b4	0.0179444409616688	-0.11430214180557	0.134	0.195	1	Cocaine	GABAergic	Mfsd14b
Acss24	0.0179481794491507	0.124666125774717	0.335	0.33	1	Cocaine	GABAergic	Acss2
Cc2d1b4	0.017958724456506	-0.131606201879891	0.11	0.162	1	Cocaine	GABAergic	Cc2d1b
Smc1a4	0.0179682774672731	0.0129790807789315	0.228	0.219	1	Cocaine	GABAergic	Smc1a
Nrxn34	0.0179923011992017	-0.0859590610615175	0.989	0.988	1	Cocaine	GABAergic	Nrxn3
Srpra4	0.0180744991443617	0.211709731264387	0.308	0.255	1	Cocaine	GABAergic	Srpra
Arhgap214	0.0180807572684463	-0.157703639832549	0.574	0.672	1	Cocaine	GABAergic	Arhgap21
Odf44	0.0181230528661262	0.027481109213762	0.009	0.001	1	Cocaine	GABAergic	Odf4
Rex1bd4	0.0181372791452755	-0.100541147387939	0.054	0.096	1	Cocaine	GABAergic	Rex1bd
Gstt34	0.0181797478339468	0.0304398146973999	0.015	0.004	1	Cocaine	GABAergic	Gstt3
Mob1b4	0.018234477132083	0.119943420862775	0.266	0.275	1	Cocaine	GABAergic	Mob1b
Nme24	0.0182984047596064	0.0916127466251053	0.391	0.36	1	Cocaine	GABAergic	Nme2
Scn4b4	0.0183720149120737	0.0531672686928774	0.03	0.014	1	Cocaine	GABAergic	Scn4b
Il4r4	0.0183758136722406	-0.0692066252609825	0.024	0.051	1	Cocaine	GABAergic	Il4r
Galnt24	0.0183893620625582	-0.14427260747029	0.29	0.373	1	Cocaine	GABAergic	Galnt2
Rnf1654	0.0184204323614314	0.045052881183073	0.114	0.118	1	Cocaine	GABAergic	Rnf165
Eif2b24	0.0184431582354602	0.164334907951367	0.245	0.206	1	Cocaine	GABAergic	Eif2b2
Slc16a84	0.018449296479578	-0.0235544307452326	0	0.005	1	Cocaine	GABAergic	Slc16a8
Nectin34	0.0184860558991401	-0.154921836783149	0.137	0.18	1	Cocaine	GABAergic	Nectin3
Exoc6b4	0.018494914069865	-0.13210474990521	0.858	0.917	1	Cocaine	GABAergic	Exoc6b
Nipsnap14	0.0186110048354469	0.150455844321229	0.575	0.553	1	Cocaine	GABAergic	Nipsnap1
Rev14	0.0186341324919134	-0.118508976907198	0.327	0.417	1	Cocaine	GABAergic	Rev1
Gria14	0.0186565170371542	0.019830265059805	0.908	0.939	1	Cocaine	GABAergic	Gria1
Manbal4	0.018762995238974	0.0815768655384979	0.146	0.125	1	Cocaine	GABAergic	Manbal
Rps4y24	0.0187850565540867	-0.0171056442628436	0	0.006	1	Cocaine	GABAergic	Rps4y2
Ccdc1274	0.0188157372599769	0.122408861976792	0.193	0.154	1	Cocaine	GABAergic	Ccdc127
Gpt24	0.0188163280320751	0.167070861666977	0.296	0.279	1	Cocaine	GABAergic	Gpt2
Ralyl4	0.0188166333137082	-0.0111485342569502	0.851	0.83	1	Cocaine	GABAergic	Ralyl
Idh3g4	0.0188189612632906	0.135860128976177	0.175	0.14	1	Cocaine	GABAergic	Idh3g
Gpatch114	0.0188381578354254	0.159769502832497	0.224	0.188	1	Cocaine	GABAergic	Gpatch11
Zfp6124	0.0188554440301093	-0.0800503275544213	0.369	0.454	1	Cocaine	GABAergic	Zfp612
Lzts34	0.0188590820467949	0.192240885863223	0.516	0.474	1	Cocaine	GABAergic	Lzts3
Taf74	0.018893838435169	0.10205434659259	0.098	0.071	1	Cocaine	GABAergic	Taf7
Gfod24	0.0189067794551151	0.162842236556542	0.428	0.388	1	Cocaine	GABAergic	Gfod2
Lin7b4	0.018919370847719	0.171566998358404	0.324	0.288	1	Cocaine	GABAergic	Lin7b
Slc19a24	0.0189818411241539	0.0962313902627539	0.1	0.08	1	Cocaine	GABAergic	Slc19a2
Igf2r4	0.0190246539143414	0.082014499672924	0.204	0.208	1	Cocaine	GABAergic	Igf2r
Lpp4	0.0190356150985341	-0.193109529793817	0.363	0.429	1	Cocaine	GABAergic	Lpp
Gspt24	0.0190862353445786	0.0665583329056842	0.08	0.071	1	Cocaine	GABAergic	Gspt2
Zc3hc14	0.0191338708045502	-0.0691449489665461	0.068	0.11	1	Cocaine	GABAergic	Zc3hc1
Rab3b4	0.0191982287353162	0.0893393379121673	0.189	0.158	1	Cocaine	GABAergic	Rab3b
Gabbr14	0.0192581693533956	0.164692698247894	0.791	0.76	1	Cocaine	GABAergic	Gabbr1
Gabrg24	0.0194734980176382	-0.166235519033719	0.48	0.577	1	Cocaine	GABAergic	Gabrg2
Ppp1ca4	0.0195560012581471	0.160192771494412	0.177	0.135	1	Cocaine	GABAergic	Ppp1ca
Golph34	0.0195757327716635	0.130761454785829	0.177	0.175	1	Cocaine	GABAergic	Golph3
Ypel34	0.0196024324505552	0.181097004329991	0.429	0.39	1	Cocaine	GABAergic	Ypel3
Tmem106c4	0.019686984615185	-0.0964948072032431	0.037	0.068	1	Cocaine	GABAergic	Tmem106c
Usp6nl4	0.019751371963092	-0.135368343032027	0.245	0.329	1	Cocaine	GABAergic	Usp6nl
Zfp1484	0.0198310905114182	-0.12567609616983	0.512	0.617	1	Cocaine	GABAergic	Zfp148
Gmps4	0.0198387373638441	-0.0643584260681326	0.282	0.308	1	Cocaine	GABAergic	Gmps
Mafb4	0.01989540289618	0.0353995817166717	0.024	0.009	1	Cocaine	GABAergic	Mafb
Gnb54	0.0199499659514497	0.135424906694394	0.235	0.233	1	Cocaine	GABAergic	Gnb5
Nae14	0.0199724606976588	-0.141850567268457	0.314	0.4	1	Cocaine	GABAergic	Nae1
Eif1ax4	0.0200206963880532	0.063537262222195	0.115	0.09	1	Cocaine	GABAergic	Eif1ax
Clec11a4	0.0200513843808868	-0.034920298867401	0.001	0.011	1	Cocaine	GABAergic	Clec11a
Yrdc4	0.0200803316927539	0.181653226910554	0.318	0.284	1	Cocaine	GABAergic	Yrdc
Bbs104	0.0201558691448156	0.0892865360635259	0.094	0.066	1	Cocaine	GABAergic	Bbs10
RGD15656164	0.0202935743051344	-0.0861580802052364	0.828	0.897	1	Cocaine	GABAergic	RGD1565616
Bccip4	0.0203332356818978	0.0953517743253671	0.163	0.127	1	Cocaine	GABAergic	Bccip
Usp254	0.0203735595412242	0.0977554428684838	0.196	0.17	1	Cocaine	GABAergic	Usp25
LOC6848714	0.0203921928270835	0.0365467579894061	0.019	0.006	1	Cocaine	GABAergic	LOC684871
Ak14	0.0204294626146119	0.0876602127133364	0.137	0.105	1	Cocaine	GABAergic	Ak1
Rab244	0.0205581104797414	0.141034177627734	0.234	0.209	1	Cocaine	GABAergic	Rab24
Mapk114	0.0206091864041688	0.154786869514748	0.629	0.6	1	Cocaine	GABAergic	Mapk11
Gmds4	0.0206295669428269	-0.157375822250812	0.777	0.861	1	Cocaine	GABAergic	Gmds
Agl4	0.0206351708283235	-0.101259534179573	0.179	0.224	1	Cocaine	GABAergic	Agl
Reln4	0.0206410772695277	0.380320999320907	0.188	0.172	1	Cocaine	GABAergic	Reln
Apoc14	0.0207530417021808	-0.0166492620257562	0	0.005	1	Cocaine	GABAergic	Apoc1
Rpl134	0.0207618571642927	0.161690541853363	0.344	0.309	1	Cocaine	GABAergic	Rpl13
Trappc44	0.0207677162366278	0.0692706664621396	0.092	0.072	1	Cocaine	GABAergic	Trappc4
Ccdc1244	0.0210098472177786	0.16690870079725	0.248	0.208	1	Cocaine	GABAergic	Ccdc124
Col1a14	0.0210786158509491	0.0176511636836671	0.005	0	1	Cocaine	GABAergic	Col1a1
Clic44	0.0211018096783112	0.200733427502284	0.087	0.052	1	Cocaine	GABAergic	Clic4
Paxx4	0.0212148612679668	0.176066924684767	0.291	0.244	1	Cocaine	GABAergic	Paxx
Srsf24	0.0212730509732486	0.0997113133664018	0.845	0.884	1	Cocaine	GABAergic	Srsf2
Gart4	0.0213979852179113	-0.0996052107042406	0.082	0.126	1	Cocaine	GABAergic	Gart
Rspo34	0.0214503037893932	0.113805211352311	0.036	0.019	1	Cocaine	GABAergic	Rspo3
Vav14	0.0215072816741272	0.00896385577094687	0.004	0	1	Cocaine	GABAergic	Vav1
Rpe654	0.0215609750564402	0.0439622158559407	0.011	0.003	1	Cocaine	GABAergic	Rpe65
Rbm36	0.0215632821697004	0.180435607352724	0.363	0.314	1	Cocaine	GABAergic	Rbm3
Slc35c24	0.0215839410024474	-0.0965993281434373	0.053	0.091	1	Cocaine	GABAergic	Slc35c2
Lin544	0.0216522353569334	-0.100317893633673	0.099	0.125	1	Cocaine	GABAergic	Lin54
Uqcr114	0.0216557652024805	0.132636906630127	0.239	0.199	1	Cocaine	GABAergic	Uqcr11
Nipa14	0.0216754828684006	0.108086622750109	0.293	0.266	1	Cocaine	GABAergic	Nipa1
Il17rc4	0.0216954423182049	0.0181680637804821	0.005	0	1	Cocaine	GABAergic	Il17rc
Inpp4b4	0.0217216806335652	-0.0725426674769958	0.644	0.63	1	Cocaine	GABAergic	Inpp4b
Alkbh24	0.0218354454897885	0.101528734088214	0.072	0.045	1	Cocaine	GABAergic	Alkbh2
Gins44	0.0218641336330446	-0.0349917283711402	0.002	0.016	1	Cocaine	GABAergic	Gins4
Wwox4	0.0218691400329639	-0.0782351271476436	0.239	0.311	1	Cocaine	GABAergic	Wwox
Uqcrc24	0.021890651794282	0.128468611992353	0.671	0.658	1	Cocaine	GABAergic	Uqcrc2
Mrps18a4	0.021904197690935	0.0890166925497247	0.101	0.083	1	Cocaine	GABAergic	Mrps18a
Vwc24	0.021922513799831	-0.198358068098649	0.248	0.323	1	Cocaine	GABAergic	Vwc2
Sema5a4	0.0219722594500533	-0.194536367666881	0.287	0.34	1	Cocaine	GABAergic	Sema5a
Use14	0.0219857764921246	0.16769222838549	0.223	0.181	1	Cocaine	GABAergic	Use1
Grin3a4	0.0220204404062574	-0.221740593919777	0.271	0.356	1	Cocaine	GABAergic	Grin3a
Miga24	0.0220777029398615	0.0533387145730151	0.361	0.4	1	Cocaine	GABAergic	Miga2
Slc23a14	0.0221813584897837	-0.0329360934476993	0.001	0.011	1	Cocaine	GABAergic	Slc23a1
Psmd24	0.0222092105424521	0.0276254883581552	0.083	0.096	1	Cocaine	GABAergic	Psmd2
Agpat34	0.0222659171405706	-0.104042026809503	0.204	0.276	1	Cocaine	GABAergic	Agpat3
Slirp4	0.0222761105489384	0.109134247576372	0.062	0.038	1	Cocaine	GABAergic	Slirp
Sirpa4	0.0222948441267295	0.149511909419874	0.264	0.226	1	Cocaine	GABAergic	Sirpa
Arhgef64	0.022391839052951	0.0793636433663729	0.114	0.09	1	Cocaine	GABAergic	Arhgef6
Rsph10b4	0.0224895945828916	-0.0737244950929892	0.121	0.17	1	Cocaine	GABAergic	Rsph10b
Zfp286a4	0.0224901537890982	0.0729350068836241	0.136	0.106	1	Cocaine	GABAergic	Zfp286a
Cbll14	0.0225842709610339	0.205594741862594	0.41	0.372	1	Cocaine	GABAergic	Cbll1
Cdc14a4	0.0226160015820919	0.181583313854644	0.053	0.031	1	Cocaine	GABAergic	Cdc14a
Pxdc14	0.0226186937203267	0.0262013491694469	0.015	0.005	1	Cocaine	GABAergic	Pxdc1
Pja14	0.022649111932591	0.126521426405425	0.205	0.179	1	Cocaine	GABAergic	Pja1
LOC1009105584	0.0227197953379628	0.0460374623557649	0.019	0.006	1	Cocaine	GABAergic	LOC100910558
Lrrc394	0.0227949629394422	0.0185713326896326	0.005	0	1	Cocaine	GABAergic	Lrrc39
Drd34	0.0228024587600333	-0.0967758339272498	0.042	0.075	1	Cocaine	GABAergic	Drd3
Lrrc74a4	0.0228151346448411	0.0210867138328385	0.009	0.001	1	Cocaine	GABAergic	Lrrc74a
Zim14	0.0228415683445521	-0.111793562423006	0.121	0.179	1	Cocaine	GABAergic	Zim1
Dnajc154	0.0228879799633095	0.0920252153460646	0.4	0.421	1	Cocaine	GABAergic	Dnajc15
Zc2hc1a4	0.0229420565281316	0.166511442195296	0.222	0.184	1	Cocaine	GABAergic	Zc2hc1a
Agbl54	0.0230304617221595	0.166767318940945	0.175	0.139	1	Cocaine	GABAergic	Agbl5
Stard134	0.0230362623573656	0.0776887353172523	0.124	0.097	1	Cocaine	GABAergic	Stard13
Abcg44	0.0230856764692479	-0.124205189792544	0.26	0.323	1	Cocaine	GABAergic	Abcg4
Jag24	0.0230973140159317	-0.122045291446458	0.213	0.255	1	Cocaine	GABAergic	Jag2
Vwa3a4	0.0231328016611636	0.00136554818837908	0.179	0.21	1	Cocaine	GABAergic	Vwa3a
Rpp304	0.0231596508587775	-0.0891837633877488	0.297	0.383	1	Cocaine	GABAergic	Rpp30
Cck4	0.0231743590584075	0.0742322660537905	0.042	0.025	1	Cocaine	GABAergic	Cck
Rad23a4	0.023361547930266	0.138722968262459	0.21	0.174	1	Cocaine	GABAergic	Rad23a
Ermp14	0.0233988383473872	-0.125935358847912	0.104	0.159	1	Cocaine	GABAergic	Ermp1
Tln14	0.0234003042755729	0.144918242456558	0.197	0.183	1	Cocaine	GABAergic	Tln1
Ago24	0.0234121893631239	0.073685356118622	0.15	0.125	1	Cocaine	GABAergic	Ago2
Il17rb4	0.0234192877803905	-0.015756196258585	0	0.006	1	Cocaine	GABAergic	Il17rb
E4f14	0.0234486377537226	-0.10756296998345	0.165	0.227	1	Cocaine	GABAergic	E4f1
Cdh224	0.0234686771424999	-0.104606680074106	0.209	0.278	1	Cocaine	GABAergic	Cdh22
Tomm404	0.0234936279954283	0.0769293494135757	0.062	0.041	1	Cocaine	GABAergic	Tomm40
Ankrd374	0.0235220048315972	0.0869384532696809	0.046	0.026	1	Cocaine	GABAergic	Ankrd37
Plcg14	0.02366969792752	-0.128401240892723	0.26	0.32	1	Cocaine	GABAergic	Plcg1
Acot134	0.0236804089243308	0.0669872958227308	0.113	0.091	1	Cocaine	GABAergic	Acot13
Baz1b4	0.0236846477176086	-0.127422516217332	0.429	0.51	1	Cocaine	GABAergic	Baz1b
Hs3st14	0.0237006971878994	0.0186044149995128	0.005	0	1	Cocaine	GABAergic	Hs3st1
Cacng34	0.0237509424359619	0.0953045228342522	0.343	0.314	1	Cocaine	GABAergic	Cacng3
Rcan24	0.0237713930617642	0.00394288405119347	0.572	0.656	1	Cocaine	GABAergic	Rcan2
Urb14	0.0237747679173101	0.105222433967678	0.23	0.222	1	Cocaine	GABAergic	Urb1
Mgat14	0.0238347618556307	-0.131283440007609	0.104	0.155	1	Cocaine	GABAergic	Mgat1
Usp104	0.0238484560741708	0.146475404461046	0.298	0.261	1	Cocaine	GABAergic	Usp10
Kif5a4	0.0238802371362727	0.0950132801816053	0.447	0.475	1	Cocaine	GABAergic	Kif5a
Ints64	0.0239456683483066	0.149141451338602	0.476	0.452	1	Cocaine	GABAergic	Ints6
Copa4	0.0240759630797179	0.117013951445642	0.425	0.431	1	Cocaine	GABAergic	Copa
Dtwd14	0.0241527127094143	0.111559411122077	0.084	0.059	1	Cocaine	GABAergic	Dtwd1
Ergic24	0.0241708753243173	0.139492452273123	0.387	0.382	1	Cocaine	GABAergic	Ergic2
Qrich14	0.0241815433998474	0.111812378693768	0.516	0.54	1	Cocaine	GABAergic	Qrich1
Tvp23a4	0.024419640982676	-0.1211871747502	0.087	0.136	1	Cocaine	GABAergic	Tvp23a
Rassf14	0.0244953572214189	0.0821520483991212	0.241	0.219	1	Cocaine	GABAergic	Rassf1
Smarca14	0.0245168911781263	0.0813117270906432	0.39	0.436	1	Cocaine	GABAergic	Smarca1
Nt5e4	0.0245508403793683	0.185792010498935	0.479	0.472	1	Cocaine	GABAergic	Nt5e
Dmac14	0.0246795724739352	0.13518384644755	0.199	0.172	1	Cocaine	GABAergic	Dmac1
Ccdc974	0.0247326402357259	0.0413759648821402	0.079	0.065	1	Cocaine	GABAergic	Ccdc97
Fkbp24	0.0247395014326962	-0.0335984683877555	0.131	0.132	1	Cocaine	GABAergic	Fkbp2
LOC4994074	0.0247630855587117	0.0849984928209731	0.067	0.043	1	Cocaine	GABAergic	LOC499407
Mpp64	0.0247821756016403	0.0857166218790665	0.334	0.307	1	Cocaine	GABAergic	Mpp6
Stn14	0.0248929291243664	0.0987759397986255	0.136	0.107	1	Cocaine	GABAergic	Stn1
Lbr4	0.0249403777421207	0.0332152685225157	0.09	0.111	1	Cocaine	GABAergic	Lbr
Yipf44	0.0249568466613419	0.110297731575803	0.191	0.154	1	Cocaine	GABAergic	Yipf4
Zfp2874	0.0250890418764875	-0.105878335080419	0.048	0.088	1	Cocaine	GABAergic	Zfp287
Smu14	0.0250973923664041	0.137063709179966	0.167	0.134	1	Cocaine	GABAergic	Smu1
Rell14	0.0251589791062074	0.0563910491993431	0.03	0.026	1	Cocaine	GABAergic	Rell1
Rnh14	0.0252168324818022	-0.0779059645783267	0.118	0.141	1	Cocaine	GABAergic	Rnh1
Ndufa134	0.0252608029639543	0.137874962594305	0.425	0.382	1	Cocaine	GABAergic	Ndufa13
Qrsl14	0.0252613378810134	0.106687616583249	0.181	0.166	1	Cocaine	GABAergic	Qrsl1
Calm24	0.0252799507427573	0.148839207320347	0.374	0.347	1	Cocaine	GABAergic	Calm2
Hint14	0.0253951265973031	0.223503792842051	0.517	0.49	1	Cocaine	GABAergic	Hint1
Pafah1b14	0.0253977151934162	0.110114413006994	0.834	0.822	1	Cocaine	GABAergic	Pafah1b1
Rnf414	0.025452635473519	-0.148149479881867	0.217	0.287	1	Cocaine	GABAergic	Rnf41
Bscl24	0.0254550660243514	0.11410701101708	0.347	0.311	1	Cocaine	GABAergic	Bscl2
Tmem38a4	0.0254694637334458	0.115811680261727	0.15	0.13	1	Cocaine	GABAergic	Tmem38a
P4ha34	0.0254723767750403	0.0591128439033945	0.027	0.012	1	Cocaine	GABAergic	P4ha3
Dusp115	0.0257165566389851	0.074649592706279	0.042	0.022	1	Cocaine	GABAergic	Dusp1
Pdpk14	0.0257614314865886	-0.0880330367876704	0.312	0.365	1	Cocaine	GABAergic	Pdpk1
Atp6v1c24	0.0257624221091395	0.0267223142378806	0.058	0.078	1	Cocaine	GABAergic	Atp6v1c2
Smad34	0.0257996923409985	0.138655986993592	0.104	0.084	1	Cocaine	GABAergic	Smad3
Slc35g14	0.0258063660178019	0.00936834702627398	0.004	0	1	Cocaine	GABAergic	Slc35g1
Itpkc4	0.0258705785529991	-0.103270098673882	0.077	0.117	1	Cocaine	GABAergic	Itpkc
Dazap24	0.025997036956658	0.132037983247317	0.248	0.223	1	Cocaine	GABAergic	Dazap2
Mrpl174	0.0260058999158248	0.152564323189342	0.287	0.264	1	Cocaine	GABAergic	Mrpl17
Tmem132b4	0.0260935423009206	0.121545456825448	0.379	0.35	1	Cocaine	GABAergic	Tmem132b
Lct4	0.0261363434133558	-0.0150022932318769	0	0.005	1	Cocaine	GABAergic	Lct
Ssu724	0.0262474696158762	-0.0952575462365547	0.254	0.308	1	Cocaine	GABAergic	Ssu72
Ngdn4	0.0263083381678423	0.134127784058985	0.312	0.274	1	Cocaine	GABAergic	Ngdn
Nfu14	0.0263388954978344	-0.0493631749884837	0.213	0.276	1	Cocaine	GABAergic	Nfu1
Kcnc24	0.0264074960181652	0.29172108175513	0.697	0.676	1	Cocaine	GABAergic	Kcnc2
Vwc2l4	0.0264306006470253	-0.143124927770159	0.314	0.402	1	Cocaine	GABAergic	Vwc2l
Hmgcll14	0.0264743748362915	-0.119659648295596	0.514	0.59	1	Cocaine	GABAergic	Hmgcll1
Ctbp24	0.0264916650131693	-0.103753581452539	0.108	0.162	1	Cocaine	GABAergic	Ctbp2
Etv64	0.0265086298165989	0.129190999710516	0.235	0.204	1	Cocaine	GABAergic	Etv6
B4galnt44	0.0265766571384712	-0.11953835430071	0.186	0.259	1	Cocaine	GABAergic	B4galnt4
Meis24	0.0266989387364922	0.0430558257885982	0.525	0.476	1	Cocaine	GABAergic	Meis2
Foxq14	0.0267156425525727	0.0105207522105311	0.004	0	1	Cocaine	GABAergic	Foxq1
Coch4	0.0267272781205034	-0.0736012326026151	0.019	0.043	1	Cocaine	GABAergic	Coch
Gls24	0.0267536499523062	0.130193908034302	0.319	0.301	1	Cocaine	GABAergic	Gls2
Mrm34	0.0267646961629076	0.0702836509112329	0.041	0.024	1	Cocaine	GABAergic	Mrm3
Ric8b4	0.0267782565109337	-0.167700989493701	0.396	0.498	1	Cocaine	GABAergic	Ric8b
Khdrbs24	0.0268470766395774	-0.183819552843523	0.517	0.609	1	Cocaine	GABAergic	Khdrbs2
Mfsd54	0.0268577345148533	-0.0488409230694069	0.01	0.027	1	Cocaine	GABAergic	Mfsd5
Rpl174	0.0269362067896059	0.0671838237014065	0.139	0.14	1	Cocaine	GABAergic	Rpl17
Arglu14	0.0270576002870808	0.130322240964323	0.588	0.586	1	Cocaine	GABAergic	Arglu1
LOC6838974	0.0270906798855803	0.156603452964542	0.276	0.25	1	Cocaine	GABAergic	LOC683897
Cux14	0.0270979963591016	-0.139586705289684	0.652	0.742	1	Cocaine	GABAergic	Cux1
Ube2a4	0.0270982718866229	0.108413831336553	0.101	0.072	1	Cocaine	GABAergic	Ube2a
Trpc14	0.0271451370295026	0.144088413371422	0.465	0.448	1	Cocaine	GABAergic	Trpc1
Mfsd13a4	0.0271490493338321	-0.0239742496245199	0.254	0.319	1	Cocaine	GABAergic	Mfsd13a
Tagln34	0.027219174706207	0.144745311082904	0.188	0.171	1	Cocaine	GABAergic	Tagln3
Efna54	0.0272600505740644	-0.163609085878404	0.719	0.751	1	Cocaine	GABAergic	Efna5
Nhlh24	0.0273785943828398	-0.0146959167708852	0	0.005	1	Cocaine	GABAergic	Nhlh2
Mtch24	0.0274297512953987	0.151680954185334	0.269	0.233	1	Cocaine	GABAergic	Mtch2
Gas84	0.0274868057075595	0.0675453198230179	0.156	0.152	1	Cocaine	GABAergic	Gas8
Elmod14	0.0276941091102114	0.0989840824431334	0.635	0.661	1	Cocaine	GABAergic	Elmod1
Ptms4	0.0277207230818635	0.141450376708432	0.244	0.213	1	Cocaine	GABAergic	Ptms
Rnf434	0.0277969042776412	0.106022051546257	0.077	0.053	1	Cocaine	GABAergic	Rnf43
Cntn14	0.0278066825737545	-0.185419827565316	0.666	0.757	1	Cocaine	GABAergic	Cntn1
Cox174	0.0278140614828181	0.118556607241192	0.152	0.128	1	Cocaine	GABAergic	Cox17
H2az14	0.027906636532394	0.156769049775421	0.256	0.231	1	Cocaine	GABAergic	H2az1
Pacsin14	0.0279766395578768	0.0632012706657172	0.722	0.771	1	Cocaine	GABAergic	Pacsin1
Igfbp74	0.0280220907715337	0.0801502280185483	0.078	0.054	1	Cocaine	GABAergic	Igfbp7
Pcdh11x4	0.028025750423146	-0.21996790205994	0.408	0.449	1	Cocaine	GABAergic	Pcdh11x
Macc14	0.0280921416941274	0.00987942695489697	0.004	0	1	Cocaine	GABAergic	Macc1
Gnpat4	0.0280941071410416	-0.11324925808352	0.12	0.174	1	Cocaine	GABAergic	Gnpat
Dlgap24	0.0281452691267926	0.226733116803831	0.822	0.821	1	Cocaine	GABAergic	Dlgap2
Dnaja14	0.0283417437376909	0.136355925676647	0.358	0.321	1	Cocaine	GABAergic	Dnaja1
Trappc134	0.0283686837022553	-0.0924910426416495	0.308	0.351	1	Cocaine	GABAergic	Trappc13
Psmf14	0.0283703389217029	0.143615437536129	0.207	0.175	1	Cocaine	GABAergic	Psmf1
Pltp4	0.0286443671979079	-0.0495080669597259	0.009	0.026	1	Cocaine	GABAergic	Pltp
Rpl184	0.0287044511003537	0.155864210212687	0.191	0.152	1	Cocaine	GABAergic	Rpl18
Vstm2b4	0.0287100376752429	0.126857120203538	0.202	0.169	1	Cocaine	GABAergic	Vstm2b
Snap254	0.0287118916617997	0.127455909621375	0.944	0.959	1	Cocaine	GABAergic	Snap25
Mtdh4	0.0287166345673638	0.135751347032882	0.358	0.336	1	Cocaine	GABAergic	Mtdh
Sesn34	0.0287507764110912	-0.123773231574057	0.35	0.4	1	Cocaine	GABAergic	Sesn3
RGD15652224	0.0288602168208767	0.0858773627447459	0.079	0.055	1	Cocaine	GABAergic	RGD1565222
Ntrk34	0.0288896665287171	-0.173130306264259	0.829	0.886	1	Cocaine	GABAergic	Ntrk3
Tiprl4	0.0289210049014776	-0.0578985653305975	0.442	0.46	1	Cocaine	GABAergic	Tiprl
Tmtc34	0.0289374283793188	0.103013169560455	0.254	0.254	1	Cocaine	GABAergic	Tmtc3
Tmeff14	0.0291045894758351	0.0934842813281477	0.257	0.277	1	Cocaine	GABAergic	Tmeff1
Ankrd614	0.0292687785976691	0.14292156337229	0.208	0.174	1	Cocaine	GABAergic	Ankrd61
Gtf3c54	0.0293906081020279	0.0675858102691056	0.099	0.078	1	Cocaine	GABAergic	Gtf3c5
Hcfc1r14	0.0293950080781324	0.132563675136476	0.421	0.423	1	Cocaine	GABAergic	Hcfc1r1
Qsox14	0.0294134316877953	-0.0508135209953233	0.197	0.21	1	Cocaine	GABAergic	Qsox1
Ccdc924	0.029568278000114	0.05400523252109	0.149	0.122	1	Cocaine	GABAergic	Ccdc92
Omg4	0.0295726430796051	0.087560649292679	0.104	0.076	1	Cocaine	GABAergic	Omg
Nr3c24	0.0295821224187383	-0.161087894671935	0.567	0.662	1	Cocaine	GABAergic	Nr3c2
Tsc14	0.0296062296112508	-0.133509887092715	0.231	0.293	1	Cocaine	GABAergic	Tsc1
Etf14	0.0296917652911709	0.000588193398075698	0.152	0.152	1	Cocaine	GABAergic	Etf1
Usp214	0.0297096884960784	0.0618962890061399	0.053	0.035	1	Cocaine	GABAergic	Usp2
Ddx514	0.0297443568355949	0.17085341967193	0.679	0.662	1	Cocaine	GABAergic	Ddx5
Abcg14	0.029762771566745	0.165079399302006	0.236	0.207	1	Cocaine	GABAergic	Abcg1
Atp6v0b4	0.0297735919142281	0.180662344552439	0.38	0.357	1	Cocaine	GABAergic	Atp6v0b
Map1a4	0.0298672285566728	0.124257055364457	0.236	0.207	1	Cocaine	GABAergic	Map1a
Septin24	0.0298899498717306	0.0652491104073059	0.566	0.549	1	Cocaine	GABAergic	Septin2
Stk37	0.0299025902458566	0.0931833030948415	0.151	0.147	1	Cocaine	GABAergic	Stk3
Tp53i34	0.0299078524053306	0.0630960349554598	0.033	0.02	1	Cocaine	GABAergic	Tp53i3
Tbc1d9b4	0.0299513001729023	-0.038784318546077	0.265	0.324	1	Cocaine	GABAergic	Tbc1d9b
Tceal54	0.0299513745228263	0.153521008091109	0.288	0.267	1	Cocaine	GABAergic	Tceal5
Nubpl4	0.0299913262438069	-0.0555986235927801	0.249	0.27	1	Cocaine	GABAergic	Nubpl
Blnk4	0.0300181240311128	0.0137637409902865	0.004	0	1	Cocaine	GABAergic	Blnk
Hs3st54	0.0301051080206084	-0.286265659989505	0.234	0.297	1	Cocaine	GABAergic	Hs3st5
Cdcp14	0.0301472104568739	-0.0172636949906236	0	0.005	1	Cocaine	GABAergic	Cdcp1
Irs24	0.0301843816359279	-0.12546942619614	0.157	0.209	1	Cocaine	GABAergic	Irs2
Vash24	0.0302301343485538	-0.078301277682734	0.088	0.13	1	Cocaine	GABAergic	Vash2
Ptdss24	0.0302777029525457	0.0975358720546143	0.33	0.339	1	Cocaine	GABAergic	Ptdss2
H1f44	0.030294708198239	-0.0152949054036712	0	0.005	1	Cocaine	GABAergic	H1f4
Eif3el14	0.0304063176622216	0.164020941110491	0.319	0.292	1	Cocaine	GABAergic	Eif3el1
Zfp3824	0.0304646103281763	0.155320978154406	0.329	0.3	1	Cocaine	GABAergic	Zfp382
Srpx5	0.0305843924880314	-0.105428263029055	0.048	0.089	1	Cocaine	GABAergic	Srpx
Hivep34	0.0306445814318911	-0.0355011565265482	0.158	0.166	1	Cocaine	GABAergic	Hivep3
Jmjd1c4	0.030666379254462	0.0426667218113093	0.704	0.693	1	Cocaine	GABAergic	Jmjd1c
Mex3c4	0.0306796872717546	0.133934845919497	0.181	0.146	1	Cocaine	GABAergic	Mex3c
Prcp4	0.0306852394249257	0.100238116855545	0.106	0.088	1	Cocaine	GABAergic	Prcp
Mast34	0.030794432356856	0.16927968915474	0.165	0.134	1	Cocaine	GABAergic	Mast3
Zfp5214	0.0308176752837042	-0.202887792271323	0.301	0.354	1	Cocaine	GABAergic	Zfp521
Slc24a14	0.0308238480688799	0.026512319349111	0.022	0.011	1	Cocaine	GABAergic	Slc24a1
Cacul14	0.030878429778237	-0.0988628216135965	0.421	0.516	1	Cocaine	GABAergic	Cacul1
Pdzd114	0.0309541658401074	0.15304375663722	0.215	0.182	1	Cocaine	GABAergic	Pdzd11
Bclaf14	0.0310366639409467	0.0995757231870635	0.584	0.62	1	Cocaine	GABAergic	Bclaf1
Ppp4c4	0.0313895982556542	-0.0507601893875308	0.062	0.098	1	Cocaine	GABAergic	Ppp4c
Trim464	0.0314397433045601	-0.0502891510293143	0.23	0.246	1	Cocaine	GABAergic	Trim46
Pcsk24	0.0314457706397013	0.141146615714813	0.475	0.451	1	Cocaine	GABAergic	Pcsk2
Trmt1124	0.0314536102677367	0.171860351277229	0.25	0.217	1	Cocaine	GABAergic	Trmt112
Lpcat44	0.031471604359397	0.0282365747104729	0.118	0.112	1	Cocaine	GABAergic	Lpcat4
Cdk104	0.031785928500369	0.168325759292125	0.705	0.705	1	Cocaine	GABAergic	Cdk10
Akr1e24	0.0317895118044531	0.0459447908864168	0.111	0.113	1	Cocaine	GABAergic	Akr1e2
Fads24	0.0318105368962803	-0.118377287825721	0.207	0.274	1	Cocaine	GABAergic	Fads2
Kdm2b4	0.0319186992616781	-0.143405423769503	0.339	0.417	1	Cocaine	GABAergic	Kdm2b
Josd14	0.0319235858711591	0.112607839436745	0.147	0.115	1	Cocaine	GABAergic	Josd1
Lekr14	0.0319466841428257	0.103164834247865	0.465	0.475	1	Cocaine	GABAergic	Lekr1
Pigu4	0.0320047006529966	-0.132860337564536	0.314	0.39	1	Cocaine	GABAergic	Pigu
Kcnip14	0.0321794660518052	0.10933884254382	0.491	0.518	1	Cocaine	GABAergic	Kcnip1
Zbtb7a4	0.0321878311255055	0.118832259794195	0.277	0.244	1	Cocaine	GABAergic	Zbtb7a
Aptx4	0.0322143818361183	0.111947924003052	0.119	0.1	1	Cocaine	GABAergic	Aptx
Ccnh4	0.0322859842073065	0.092200498514964	0.25	0.222	1	Cocaine	GABAergic	Ccnh
Dus24	0.0322935955549754	-0.121058582117668	0.207	0.251	1	Cocaine	GABAergic	Dus2
Psme14	0.0323676502714301	0.0716580278877604	0.059	0.039	1	Cocaine	GABAergic	Psme1
Sik34	0.0323826519758696	-0.104155366596813	0.907	0.934	1	Cocaine	GABAergic	Sik3
Gpr504	0.0323900932085482	-0.0165112429916883	0	0.005	1	Cocaine	GABAergic	Gpr50
Mecp24	0.0324220631973861	-0.134117891437223	0.349	0.437	1	Cocaine	GABAergic	Mecp2
Nova14	0.0324459401132473	-0.160240949247954	0.655	0.735	1	Cocaine	GABAergic	Nova1
Chd84	0.0324883415111582	-0.127820117860501	0.403	0.474	1	Cocaine	GABAergic	Chd8
AA9260634	0.0325080464520847	0.0106714792377405	0.004	0	1	Cocaine	GABAergic	AA926063
Mir327	0.0325125487098115	0.0108960784639518	0.004	0	1	Cocaine	GABAergic	Mir32
Igsf84	0.0325241839734575	0.0869715242443875	0.21	0.188	1	Cocaine	GABAergic	Igsf8
Palm5	0.0325324672020677	0.0226242264595777	0.187	0.233	1	Cocaine	GABAergic	Palm
Trak24	0.0325685763478199	-0.0425596450013128	0.552	0.64	1	Cocaine	GABAergic	Trak2
Syngr34	0.0326691440038984	0.163981628159753	0.332	0.319	1	Cocaine	GABAergic	Syngr3
Trim264	0.0327334138776874	0.116204912343378	0.123	0.096	1	Cocaine	GABAergic	Trim26
Atmin4	0.0327798068492322	-0.131540429796991	0.11	0.166	1	Cocaine	GABAergic	Atmin
Lgi34	0.0328342233899132	-0.150175984541211	0.259	0.336	1	Cocaine	GABAergic	Lgi3
Med294	0.0328623986278649	-0.0171041568216829	0.125	0.159	1	Cocaine	GABAergic	Med29
Pfdn64	0.0328961020642001	0.0911845257841373	0.104	0.074	1	Cocaine	GABAergic	Pfdn6
Hsd17b44	0.0329650989858799	0.143227126658675	0.338	0.314	1	Cocaine	GABAergic	Hsd17b4
Awat24	0.0329767528570465	0.0107076069585056	0.004	0	1	Cocaine	GABAergic	Awat2
Erg284	0.0329854744200579	0.140648805663311	0.202	0.18	1	Cocaine	GABAergic	Erg28
Morc14	0.0331157799294401	0.0445816660686349	0.021	0.008	1	Cocaine	GABAergic	Morc1
Xpr14	0.0331358782797614	-0.0241449423465394	0.587	0.676	1	Cocaine	GABAergic	Xpr1
Chmp64	0.0331714245608371	0.0642203015256807	0.048	0.029	1	Cocaine	GABAergic	Chmp6
Rbsn4	0.0331742343789492	0.101462136144794	0.215	0.188	1	Cocaine	GABAergic	Rbsn
Oma14	0.0332511420696932	-0.0730725132675912	0.022	0.042	1	Cocaine	GABAergic	Oma1
Slc25a311	0.0332761893387353	0.147923202088679	0.266	0.239	1	Cocaine	GABAergic	Slc25a3
Phc34	0.0333492691156628	-0.105685440390642	0.653	0.74	1	Cocaine	GABAergic	Phc3
Mesp24	0.0333805098948138	0.0104190003773299	0.004	0	1	Cocaine	GABAergic	Mesp2
Sall14	0.0333844378779113	0.106721955076953	0.041	0.021	1	Cocaine	GABAergic	Sall1
Arl14ep4	0.0334487890631031	0.121605654906265	0.217	0.189	1	Cocaine	GABAergic	Arl14ep
Ppox4	0.0334504026396223	0.0730671308392992	0.075	0.05	1	Cocaine	GABAergic	Ppox
Tfap2d4	0.0334610797883603	0.0642244325552232	0.005	0	1	Cocaine	GABAergic	Tfap2d
Tmem1994	0.0335344907935386	0.0927865910427593	0.131	0.102	1	Cocaine	GABAergic	Tmem199
Ruvbl24	0.0335369408788337	0.0503438468185613	0.103	0.104	1	Cocaine	GABAergic	Ruvbl2
Brd14	0.0335650524905757	0.117245796326535	0.507	0.497	1	Cocaine	GABAergic	Brd1
Usp534	0.0335724436246307	0.177674383299119	0.151	0.117	1	Cocaine	GABAergic	Usp53
Ncor24	0.0336445412792825	-0.106949672643685	0.504	0.6	1	Cocaine	GABAergic	Ncor2
Dhodh4	0.0336552780075887	-0.0809004600455108	0.073	0.111	1	Cocaine	GABAergic	Dhodh
Smg64	0.0336765413233344	-0.0437270939562748	0.647	0.663	1	Cocaine	GABAergic	Smg6
Krit14	0.0338123721461229	0.0323678367056601	0.66	0.648	1	Cocaine	GABAergic	Krit1
Dgke4	0.0340163219378242	-0.0706349666739609	0.29	0.36	1	Cocaine	GABAergic	Dgke
Kansl34	0.0340519403553313	-0.0238857648535886	0.403	0.476	1	Cocaine	GABAergic	Kansl3
Mapkap14	0.0340701416009609	0.0305007983517793	0.444	0.484	1	Cocaine	GABAergic	Mapkap1
Oga4	0.0341115643163973	0.0820460688325454	0.317	0.337	1	Cocaine	GABAergic	Oga
Atg4d4	0.0342140878533402	0.136572836695155	0.301	0.269	1	Cocaine	GABAergic	Atg4d
Srp724	0.0343171983695044	-0.133412435634758	0.339	0.424	1	Cocaine	GABAergic	Srp72
Abcd34	0.0343474287751897	0.159199902154268	0.584	0.56	1	Cocaine	GABAergic	Abcd3
Nexmif4	0.0343528999020152	-0.127514078407331	0.137	0.19	1	Cocaine	GABAergic	Nexmif
Ripk24	0.0344022946796394	0.123113093711844	0.209	0.182	1	Cocaine	GABAergic	Ripk2
Kremen14	0.0344863590522919	0.0563479215205349	0.028	0.015	1	Cocaine	GABAergic	Kremen1
Rgs7bp4	0.0345324036921935	0.0956779428203867	0.553	0.559	1	Cocaine	GABAergic	Rgs7bp
Bcat24	0.0345959193834962	-0.0936345985477968	0.129	0.18	1	Cocaine	GABAergic	Bcat2
Rdh144	0.0346193776517941	0.102522043598681	0.087	0.067	1	Cocaine	GABAergic	Rdh14
Shtn14	0.0346254670424993	0.0801082806881854	0.473	0.511	1	Cocaine	GABAergic	Shtn1
Gga34	0.034785736165479	-0.0402492488430989	0.267	0.344	1	Cocaine	GABAergic	Gga3
Sh3bp54	0.0347867686920047	-0.0891703073092258	0.295	0.376	1	Cocaine	GABAergic	Sh3bp5
Mideas4	0.0348081910197476	-0.0605022823275317	0.127	0.175	1	Cocaine	GABAergic	Mideas
Ermn4	0.0348718415537449	0.0226494121331451	0.02	0.01	1	Cocaine	GABAergic	Ermn
Med264	0.0349669114458296	0.123006788593812	0.167	0.134	1	Cocaine	GABAergic	Med26
Echdc24	0.0349746678044612	0.106734939849258	0.094	0.066	1	Cocaine	GABAergic	Echdc2
Morn44	0.0350765402695955	0.0750281024795642	0.099	0.074	1	Cocaine	GABAergic	Morn4
Gyg14	0.0351042856618356	-0.129536383879262	0.144	0.205	1	Cocaine	GABAergic	Gyg1
Vwa5b14	0.0351317586607038	-0.0990135705613632	0.09	0.134	1	Cocaine	GABAergic	Vwa5b1
Rbbp94	0.0351583810360895	0.18527205362817	0.226	0.188	1	Cocaine	GABAergic	Rbbp9
Eif1a4	0.0353157633213608	0.1254125722797	0.142	0.117	1	Cocaine	GABAergic	Eif1a
Gnl24	0.0353196043389448	0.0652043464130972	0.252	0.237	1	Cocaine	GABAergic	Gnl2
Pate24	0.0353865268418518	0.0123418440127632	0.004	0	1	Cocaine	GABAergic	Pate2
Sema6b4	0.0354333820046978	-0.0600486302700873	0.144	0.193	1	Cocaine	GABAergic	Sema6b
Hsd17b24	0.0354781428684291	0.0111938977438221	0.004	0	1	Cocaine	GABAergic	Hsd17b2
Mt34	0.0355055481604837	0.131968236039896	0.196	0.175	1	Cocaine	GABAergic	Mt3
Ccdc1174	0.0355055715434967	0.00619827216154845	0.1	0.098	1	Cocaine	GABAergic	Ccdc117
F2rl24	0.0355496199655778	0.011664820255362	0.004	0	1	Cocaine	GABAergic	F2rl2
Stau24	0.0355811892110056	-0.108162893321712	0.79	0.821	1	Cocaine	GABAergic	Stau2
Rnf1814	0.0356115730491165	0.134471935372871	0.12	0.094	1	Cocaine	GABAergic	Rnf181
Fgfr14	0.0356331219284484	0.17535206334152	0.106	0.103	1	Cocaine	GABAergic	Fgfr1
Tcf204	0.0356360408464568	-0.142303555354808	0.63	0.728	1	Cocaine	GABAergic	Tcf20
Zc3h34	0.0356506784143517	-0.129117116058285	0.156	0.208	1	Cocaine	GABAergic	Zc3h3
Gpx44	0.0356598705637515	0.151398614534428	0.39	0.359	1	Cocaine	GABAergic	Gpx4
Rpl45	0.0357381818828448	0.115789571481858	0.125	0.101	1	Cocaine	GABAergic	Rpl4
Ttc294	0.035768264296565	-0.0264124374752646	0.001	0.011	1	Cocaine	GABAergic	Ttc29
Gapdh4	0.0358031497108635	0.125076188261718	0.392	0.366	1	Cocaine	GABAergic	Gapdh
Oxsr14	0.0358225656883958	-0.0939345054364966	0.563	0.625	1	Cocaine	GABAergic	Oxsr1
Nup2104	0.0358567747964388	-0.0958923118063628	0.228	0.269	1	Cocaine	GABAergic	Nup210
Mtmr74	0.0359447947021687	-0.0647531958928025	0.61	0.706	1	Cocaine	GABAergic	Mtmr7
Atp5po4	0.0359508825111369	0.0343974665152039	0.194	0.21	1	Cocaine	GABAergic	Atp5po
Capsl4	0.0359921708256946	-0.0138343826264895	0	0.005	1	Cocaine	GABAergic	Capsl
Ndufa17	0.0360413596048391	0.0741458135545214	0.052	0.032	1	Cocaine	GABAergic	Ndufa1
Pdia44	0.0360676107858615	-0.101287224756519	0.111	0.155	1	Cocaine	GABAergic	Pdia4
Slc9a3r24	0.0362656337633052	0.0977644993564453	0.175	0.151	1	Cocaine	GABAergic	Slc9a3r2
Dlx24	0.0363249818111137	0.0424211788689355	0.015	0.004	1	Cocaine	GABAergic	Dlx2
Cdo14	0.0363388432601712	0.0854628420423373	0.083	0.062	1	Cocaine	GABAergic	Cdo1
Sf3b44	0.0364548809133959	0.0744778206689631	0.075	0.072	1	Cocaine	GABAergic	Sf3b4
Nup624	0.036628784763044	0.0746580087615136	0.073	0.056	1	Cocaine	GABAergic	Nup62
Tmbim74	0.0366939162455643	0.0448731263147172	0.022	0.01	1	Cocaine	GABAergic	Tmbim7
Rprml4	0.0369067559809688	0.0357076083929736	0.071	0.073	1	Cocaine	GABAergic	Rprml
Gad14	0.0369826490210165	0.199822561589277	0.652	0.651	1	Cocaine	GABAergic	Gad1
Terf14	0.0369941577938504	-0.104636816052449	0.281	0.334	1	Cocaine	GABAergic	Terf1
Slc35e44	0.0370045801303298	0.107491762177108	0.085	0.062	1	Cocaine	GABAergic	Slc35e4
Stox24	0.0370574805134881	-0.110144965935613	0.754	0.796	1	Cocaine	GABAergic	Stox2
Meis14	0.037071006516552	0.196659768275978	0.14	0.132	1	Cocaine	GABAergic	Meis1
Ttc9b4	0.03712952589799	0.110380460046638	0.15	0.129	1	Cocaine	GABAergic	Ttc9b
Blcap4	0.0371329885042907	0.128634010856677	0.191	0.168	1	Cocaine	GABAergic	Blcap
Ska24	0.03715043157987	0.163044607465048	0.218	0.189	1	Cocaine	GABAergic	Ska2
Etnk14	0.037211622089147	0.087450948475895	0.535	0.56	1	Cocaine	GABAergic	Etnk1
Traf74	0.0372288360773722	0.00422688548177153	0.135	0.173	1	Cocaine	GABAergic	Traf7
Commd24	0.0372395215336901	0.113065686820312	0.103	0.074	1	Cocaine	GABAergic	Commd2
Aamp4	0.0372590212200775	0.104979097618487	0.203	0.172	1	Cocaine	GABAergic	Aamp
Timp44	0.0373031678279197	0.0386115809007914	0.016	0.005	1	Cocaine	GABAergic	Timp4
Apoo4	0.0373762343863549	0.0853725759829742	0.311	0.319	1	Cocaine	GABAergic	Apoo
Ttc194	0.0373924516769547	0.13885042213358	0.423	0.397	1	Cocaine	GABAergic	Ttc19
Gpr1534	0.0373940175130569	0.0837089581594009	0.093	0.068	1	Cocaine	GABAergic	Gpr153
Rasgrf24	0.0373980012486341	0.0897760478667311	0.307	0.334	1	Cocaine	GABAergic	Rasgrf2
Slc8a34	0.0374493373461689	-0.116294793691171	0.634	0.707	1	Cocaine	GABAergic	Slc8a3
Tac14	0.0374542863336194	0.186042207842574	0.089	0.066	1	Cocaine	GABAergic	Tac1
Tulp24	0.0374596707966126	0.124191816315541	0.129	0.099	1	Cocaine	GABAergic	Tulp2
Snrpb5	0.0375119256157711	0.0687263668466699	0.104	0.087	1	Cocaine	GABAergic	Snrpb
Zwint4	0.0375913495771213	0.144407112388247	0.728	0.707	1	Cocaine	GABAergic	Zwint
Thoc64	0.0376721801471281	0.0923379283689976	0.087	0.062	1	Cocaine	GABAergic	Thoc6
Reep14	0.0376993329009388	-0.109945930551653	0.536	0.638	1	Cocaine	GABAergic	Reep1
Cacna1b4	0.0377142992416803	-0.118134023000057	0.793	0.862	1	Cocaine	GABAergic	Cacna1b
Mettl44	0.0377426459776096	0.0428773086565264	0.02	0.008	1	Cocaine	GABAergic	Mettl4
Septin114	0.0377574238714917	-0.129119418846066	0.338	0.425	1	Cocaine	GABAergic	Septin11
Tsr34	0.0379596783696558	0.122372950681809	0.092	0.069	1	Cocaine	GABAergic	Tsr3
Noc3l4	0.0380932858156355	0.0428177807926038	0.158	0.17	1	Cocaine	GABAergic	Noc3l
Gatc4	0.0381385725345244	0.140784096986847	0.176	0.134	1	Cocaine	GABAergic	Gatc
Jade34	0.0381484079769899	-0.126199132747528	0.208	0.282	1	Cocaine	GABAergic	Jade3
RGD13105534	0.0382469859121736	0.0972170551175069	0.105	0.08	1	Cocaine	GABAergic	RGD1310553
Agrn4	0.0382563161457362	-0.142877479031355	0.37	0.457	1	Cocaine	GABAergic	Agrn
Baiap2l24	0.0383027035405236	0.0576347013988917	0.054	0.048	1	Cocaine	GABAergic	Baiap2l2
Eif2s14	0.0383038585089942	0.12786819767636	0.22	0.187	1	Cocaine	GABAergic	Eif2s1
Arl5b4	0.0383692208579415	-0.00328954492508177	0.053	0.068	1	Cocaine	GABAergic	Arl5b
Slc16a74	0.0384512401981632	-0.0254224677592337	0.282	0.283	1	Cocaine	GABAergic	Slc16a7
Cpne74	0.0384638963113333	0.0950013978017803	0.277	0.296	1	Cocaine	GABAergic	Cpne7
Pak44	0.038526969920699	-0.0663704308901567	0.036	0.065	1	Cocaine	GABAergic	Pak4
Uba524	0.038541211527385	0.165120190035614	0.568	0.537	1	Cocaine	GABAergic	Uba52
Plcz14	0.0385438637462704	-0.0135206618025416	0	0.005	1	Cocaine	GABAergic	Plcz1
Uchl54	0.0385723409386152	0.10560907578551	0.219	0.19	1	Cocaine	GABAergic	Uchl5
Lcat4	0.0385741052771498	0.0115538297423611	0.004	0	1	Cocaine	GABAergic	Lcat
Cnot15	0.0386321718922363	-0.111924463053474	0.428	0.521	1	Cocaine	GABAergic	Cnot1
Wdr924	0.0387310521835294	0.0913554903736705	0.161	0.164	1	Cocaine	GABAergic	Wdr92
Tsc22d34	0.038740969591076	0.0809077727357351	0.063	0.04	1	Cocaine	GABAergic	Tsc22d3
Lypla14	0.0388811612811399	0.0914068492131787	0.155	0.151	1	Cocaine	GABAergic	Lypla1
RGD15627264	0.038928912608386	-0.0617789442479536	0.011	0.025	1	Cocaine	GABAergic	RGD1562726
Abcd24	0.0389498955911514	0.114599979448288	0.074	0.058	1	Cocaine	GABAergic	Abcd2
Nap1l14	0.0390118611227173	0.164000371863079	0.291	0.279	1	Cocaine	GABAergic	Nap1l1
Tmem41a4	0.0390680425900171	0.0803570103973312	0.087	0.067	1	Cocaine	GABAergic	Tmem41a
Pcdhgb84	0.0391214771337375	-0.0166684776198978	0	0.005	1	Cocaine	GABAergic	Pcdhgb8
Tax1bp34	0.0391580054738789	0.0118022401017728	0.004	0	1	Cocaine	GABAergic	Tax1bp3
Scaf84	0.0392392263392865	-0.149610724159789	0.458	0.54	1	Cocaine	GABAergic	Scaf8
Senp24	0.0392769174953995	-0.116682150781964	0.243	0.311	1	Cocaine	GABAergic	Senp2
Igf14	0.0394002068607187	0.0779987310560581	0.083	0.063	1	Cocaine	GABAergic	Igf1
Ubl54	0.0395701039781539	0.118711068583508	0.162	0.136	1	Cocaine	GABAergic	Ubl5
Dcaf104	0.0396423254152711	0.127180532692505	0.402	0.393	1	Cocaine	GABAergic	Dcaf10
Gast4	0.0396728931960692	-0.013969771038891	0	0.004	1	Cocaine	GABAergic	Gast
Rimbp24	0.0397070222955897	0.110221495302367	0.677	0.663	1	Cocaine	GABAergic	Rimbp2
Cep2954	0.0397455107808832	0.15941117903516	0.322	0.297	1	Cocaine	GABAergic	Cep295
Ripk14	0.0398790376345668	-0.11472149874559	0.126	0.169	1	Cocaine	GABAergic	Ripk1
Kctd194	0.0399304947500495	-0.0142432719624103	0	0.004	1	Cocaine	GABAergic	Kctd19
Six54	0.0400240589424504	0.0114798521637559	0.004	0	1	Cocaine	GABAergic	Six5
Fis14	0.0400920489089133	0.124256184434857	0.282	0.256	1	Cocaine	GABAergic	Fis1
Sphkap4	0.0401654990847734	0.0497408226299265	0.249	0.283	1	Cocaine	GABAergic	Sphkap
Spdya4	0.0402151120592337	0.0289467574297476	0.135	0.119	1	Cocaine	GABAergic	Spdya
Ccne24	0.0402200107446294	0.175510337079032	0.219	0.186	1	Cocaine	GABAergic	Ccne2
Vps26a4	0.0402781757904861	0.126063802504192	0.135	0.105	1	Cocaine	GABAergic	Vps26a
Rpl224	0.0403194387629505	0.12526290599447	0.238	0.209	1	Cocaine	GABAergic	Rpl22
Slc26a44	0.0403995071394629	0.0118156571988385	0.004	0	1	Cocaine	GABAergic	Slc26a4
Rbp24	0.0404262198787599	0.0135873623332871	0.006	0.001	1	Cocaine	GABAergic	Rbp2
Dnajc5b4	0.0404494434528388	0.0663412136900226	0.036	0.019	1	Cocaine	GABAergic	Dnajc5b
Nfix4	0.0404525011754784	0.0306128790796202	0.045	0.032	1	Cocaine	GABAergic	Nfix
Sypl24	0.040477486585277	0.0115934397736191	0.004	0	1	Cocaine	GABAergic	Sypl2
Arap24	0.0405027102103026	0.139547006437242	0.142	0.124	1	Cocaine	GABAergic	Arap2
Dlgap54	0.0405897679419256	0.0480322074925597	0.026	0.012	1	Cocaine	GABAergic	Dlgap5
LOC6918074	0.0406352858646806	0.163994003473812	0.173	0.137	1	Cocaine	GABAergic	LOC691807
Hnrnpk4	0.0406373590517252	0.128320698209018	0.427	0.428	1	Cocaine	GABAergic	Hnrnpk
Tgfbrap14	0.0406407102241573	0.0574253256675778	0.114	0.107	1	Cocaine	GABAergic	Tgfbrap1
Ddah24	0.0406559174557512	0.0281765885025489	0.015	0.005	1	Cocaine	GABAergic	Ddah2
Psmd94	0.0407808668743544	0.136511691366147	0.129	0.104	1	Cocaine	GABAergic	Psmd9
Smim74	0.0408521421840091	0.105395959649389	0.14	0.12	1	Cocaine	GABAergic	Smim7
Rpain4	0.0408657217904672	-0.0557097378604109	0.074	0.107	1	Cocaine	GABAergic	Rpain
Mobp4	0.040884483641357	0.152621620288198	0.04	0.025	1	Cocaine	GABAergic	Mobp
Dab14	0.0409134800128553	-0.0991630636027601	0.448	0.542	1	Cocaine	GABAergic	Dab1
Tbcd4	0.0409603455825624	-0.131607489547679	0.478	0.567	1	Cocaine	GABAergic	Tbcd
Polr1d4	0.0409680991364414	0.0934759252718211	0.199	0.176	1	Cocaine	GABAergic	Polr1d
Ly6g5c4	0.0409733533913218	0.0117127657556516	0.004	0	1	Cocaine	GABAergic	Ly6g5c
Egln24	0.0409880901094528	0.123321014609718	0.204	0.17	1	Cocaine	GABAergic	Egln2
Kcna14	0.0410229238733614	0.0876344205975729	0.097	0.076	1	Cocaine	GABAergic	Kcna1
Atp7a4	0.0410510979756158	-0.0864850550510387	0.035	0.059	1	Cocaine	GABAergic	Atp7a
Slc43a24	0.0412894746835364	-0.0397136343013643	0.276	0.291	1	Cocaine	GABAergic	Slc43a2
Gkap14	0.0414033978687026	-0.12784482525031	0.342	0.412	1	Cocaine	GABAergic	Gkap1
Mark24	0.041446690936015	-0.112823160315042	0.579	0.651	1	Cocaine	GABAergic	Mark2
Grm84	0.0415014696171354	-0.182654487152655	0.519	0.585	1	Cocaine	GABAergic	Grm8
Dele14	0.0415995236569052	0.148057927196675	0.178	0.145	1	Cocaine	GABAergic	Dele1
Eif5b4	0.0416585766592342	0.131527607984889	0.39	0.358	1	Cocaine	GABAergic	Eif5b
Homer24	0.0417773744846013	0.135977866869368	0.146	0.126	1	Cocaine	GABAergic	Homer2
Ufc14	0.0419204427274912	0.0236197481040752	0.087	0.078	1	Cocaine	GABAergic	Ufc1
Zdhhc28	0.0419265830159307	-0.0691967610908839	0.443	0.526	1	Cocaine	GABAergic	Zdhhc2
Tfap2c4	0.0419358039573491	0.0322332566374568	0.004	0	1	Cocaine	GABAergic	Tfap2c
Slc48a14	0.0421389301959707	0.0602393154675314	0.118	0.12	1	Cocaine	GABAergic	Slc48a1
Catsperg4	0.04217988385093	-0.0554107648844946	0.104	0.141	1	Cocaine	GABAergic	Catsperg
Papss14	0.0421852640741809	0.0803308811472433	0.259	0.236	1	Cocaine	GABAergic	Papss1
Tmem1694	0.0421877141019809	0.1421669938993	0.39	0.365	1	Cocaine	GABAergic	Tmem169
Smc54	0.0422565371143078	0.0660585701096756	0.588	0.576	1	Cocaine	GABAergic	Smc5
Sgce4	0.0423106911180584	-0.0746289574753002	0.256	0.326	1	Cocaine	GABAergic	Sgce
Tmlhe4	0.0423208264135473	0.130206301483068	0.349	0.33	1	Cocaine	GABAergic	Tmlhe
Ccng14	0.0424403157034483	0.11531446245498	0.087	0.065	1	Cocaine	GABAergic	Ccng1
Smyd24	0.0425173541599017	-0.132768357459898	0.192	0.246	1	Cocaine	GABAergic	Smyd2
Pak64	0.0425180971947137	0.0874127853260639	0.103	0.079	1	Cocaine	GABAergic	Pak6
Plagl14	0.0425481325789658	-0.0106610372217785	0.087	0.112	1	Cocaine	GABAergic	Plagl1
Vtn4	0.0425723257044739	0.0239340386825931	0.01	0.002	1	Cocaine	GABAergic	Vtn
Hsd17b124	0.04274254633193	0.0392556293503378	0.256	0.293	1	Cocaine	GABAergic	Hsd17b12
Ppp6r24	0.0428028923430541	-0.0207428212837732	0.79	0.8	1	Cocaine	GABAergic	Ppp6r2
Ldb24	0.0428270369523631	-0.2036278737255	0.498	0.538	1	Cocaine	GABAergic	Ldb2
Pip5k1a4	0.0429369574930278	0.107172698294009	0.556	0.579	1	Cocaine	GABAergic	Pip5k1a
Usp224	0.042953238881939	0.158040018381891	0.656	0.656	1	Cocaine	GABAergic	Usp22
Nectin44	0.0430711004226811	0.0119453685378841	0.004	0	1	Cocaine	GABAergic	Nectin4
Myh114	0.0431566341089644	-0.074948601175842	0.067	0.102	1	Cocaine	GABAergic	Myh11
Glp1r4	0.0432434892159986	-0.0594630463896236	0.009	0.024	1	Cocaine	GABAergic	Glp1r
RGD13110844	0.0433008504894917	0.085973634553804	0.04	0.025	1	Cocaine	GABAergic	RGD1311084
Grik44	0.0433618859567196	-0.139729158171779	0.437	0.528	1	Cocaine	GABAergic	Grik4
Ppp1cb4	0.0434528834516257	0.142868481586045	0.381	0.356	1	Cocaine	GABAergic	Ppp1cb
Slc17a74	0.0435488496445142	0.11080391435192	0.009	0.001	1	Cocaine	GABAergic	Slc17a7
Amigo24	0.0435785214623565	0.00241573739247647	0.069	0.088	1	Cocaine	GABAergic	Amigo2
Ing44	0.0435792583688721	0.176222982792556	0.323	0.295	1	Cocaine	GABAergic	Ing4
Morn14	0.0435886481982273	0.0771621197810436	0.215	0.197	1	Cocaine	GABAergic	Morn1
Sall24	0.0435938721488901	-0.0298088810352348	0.012	0.029	1	Cocaine	GABAergic	Sall2
Srsf104	0.0435952337538076	0.165151287955234	0.344	0.34	1	Cocaine	GABAergic	Srsf10
Arsb4	0.0436744312381132	-0.0436110266807747	0.312	0.335	1	Cocaine	GABAergic	Arsb
Lamtor44	0.0436796189941915	0.172346715005614	0.34	0.298	1	Cocaine	GABAergic	Lamtor4
Rps204	0.0436921758280177	0.0949647097279254	0.213	0.179	1	Cocaine	GABAergic	Rps20
Sts4	0.0438519403418738	0.0735327712270839	0.04	0.022	1	Cocaine	GABAergic	Sts
Uba64	0.0438532787312871	-0.0495528843645143	0.488	0.505	1	Cocaine	GABAergic	Uba6
Sytl24	0.0438975655285817	0.0764629172273954	0.09	0.072	1	Cocaine	GABAergic	Sytl2
Marchf94	0.0439303353885409	-0.0687437883066208	0.025	0.05	1	Cocaine	GABAergic	Marchf9
Ttc35	0.0439831344517985	-0.0650795364807446	0.974	0.991	1	Cocaine	GABAergic	Ttc3
Rab11fip44	0.0439935246100504	0.126997475106102	0.611	0.593	1	Cocaine	GABAergic	Rab11fip4
Atp5f1e4	0.0440527381137882	0.0837764242109666	0.106	0.088	1	Cocaine	GABAergic	Atp5f1e
Ech14	0.044058179600219	0.0384656442637854	0.05	0.035	1	Cocaine	GABAergic	Ech1
Rtn4rl14	0.0442836650383121	0.141033907430157	0.155	0.127	1	Cocaine	GABAergic	Rtn4rl1
Mtmr44	0.0444512026875413	-0.100193080767654	0.16	0.211	1	Cocaine	GABAergic	Mtmr4
Vegfc4	0.0444679847829372	0.06343733731212	0.085	0.062	1	Cocaine	GABAergic	Vegfc
Lst14	0.0445118919636335	0.0122659787719229	0.004	0	1	Cocaine	GABAergic	Lst1
Kat74	0.0445798331059932	-0.090484908902092	0.177	0.235	1	Cocaine	GABAergic	Kat7
Usp514	0.0446269447759719	0.0733368230027344	0.047	0.027	1	Cocaine	GABAergic	Usp51
Arl13a4	0.04464536283278	0.013588609244913	0.004	0	1	Cocaine	GABAergic	Arl13a
Ghitm4	0.0446835703113776	0.123438786347139	0.194	0.167	1	Cocaine	GABAergic	Ghitm
Gga24	0.044715205288354	-0.0914239027116333	0.113	0.16	1	Cocaine	GABAergic	Gga2
Il12a4	0.0447755858718	0.0247361035492585	0.007	0.001	1	Cocaine	GABAergic	Il12a
Dync1i24	0.0448942321508968	0.0950314651839439	0.813	0.807	1	Cocaine	GABAergic	Dync1i2
Ctrb14	0.04494719053158	0.013349484615206	0.004	0	1	Cocaine	GABAergic	Ctrb1
LOC6886134	0.0450372347965833	0.070034644242727	0.068	0.048	1	Cocaine	GABAergic	LOC688613
Arfip24	0.0450593203523727	0.0599560287870198	0.146	0.122	1	Cocaine	GABAergic	Arfip2
Numbl4	0.0450751556329774	-0.129479538295739	0.311	0.394	1	Cocaine	GABAergic	Numbl
Usp404	0.0450782381673049	-0.132305891950443	0.187	0.251	1	Cocaine	GABAergic	Usp40
Gabrr14	0.0451022699103445	0.0124073420154631	0.004	0	1	Cocaine	GABAergic	Gabrr1
Brk14	0.0451437586809219	0.137796632235498	0.493	0.46	1	Cocaine	GABAergic	Brk1
Fam163b4	0.0451544139932352	0.055315179914234	0.048	0.034	1	Cocaine	GABAergic	Fam163b
Ttc84	0.0451723077130885	-0.0208775522044282	0.29	0.354	1	Cocaine	GABAergic	Ttc8
Acsl14	0.0452872461897192	0.00228126366138304	0.29	0.289	1	Cocaine	GABAergic	Acsl1
Lrrk24	0.045432883075957	0.145077776008909	0.196	0.17	1	Cocaine	GABAergic	Lrrk2
Cyp46a14	0.0455689909920256	0.171999389815624	0.259	0.227	1	Cocaine	GABAergic	Cyp46a1
Txnrd34	0.045579283757688	0.0786802634626949	0.052	0.031	1	Cocaine	GABAergic	Txnrd3
Cog34	0.0456833110858362	-0.0044227450652301	0.26	0.258	1	Cocaine	GABAergic	Cog3
Mcm44	0.0457088303155117	0.0503656176462329	0.026	0.014	1	Cocaine	GABAergic	Mcm4
Mettl54	0.045763364841571	0.076814315954065	0.079	0.061	1	Cocaine	GABAergic	Mettl5
Zfyve14	0.0457714401093375	0.117202583607003	0.302	0.278	1	Cocaine	GABAergic	Zfyve1
Iqsec34	0.0458557464897812	0.108191300881512	0.532	0.554	1	Cocaine	GABAergic	Iqsec3
Fau4	0.0458846473383099	0.196040812825009	0.291	0.243	1	Cocaine	GABAergic	Fau
Pak1ip14	0.0460924812112716	0.0712684179392669	0.109	0.084	1	Cocaine	GABAergic	Pak1ip1
Nmur14	0.0461616929539098	0.0133199118186387	0.004	0	1	Cocaine	GABAergic	Nmur1
Cnr24	0.0461986600218134	-0.0125218919792861	0	0.004	1	Cocaine	GABAergic	Cnr2
Ppp1r12b4	0.0463440256451067	-0.129880232584902	0.675	0.756	1	Cocaine	GABAergic	Ppp1r12b
Wdr124	0.046395293260358	0.107084207413849	0.233	0.202	1	Cocaine	GABAergic	Wdr12
Cdnf4	0.0465995041289393	-0.0123000850030063	0	0.005	1	Cocaine	GABAergic	Cdnf
St184	0.0466047310795552	-0.151999866440045	0.04	0.045	1	Cocaine	GABAergic	St18
Pkig4	0.0466799504544161	0.00619176494703444	0.58	0.591	1	Cocaine	GABAergic	Pkig
LOC6898404	0.0468163290754571	0.0122322112960129	0.004	0	1	Cocaine	GABAergic	LOC689840
Dapk24	0.0468373726587243	0.0124422383480565	0.004	0	1	Cocaine	GABAergic	Dapk2
Tmem185a4	0.0469235438972649	0.0596105280161098	0.043	0.024	1	Cocaine	GABAergic	Tmem185a
Rrp7a4	0.0469570608652655	0.077467081374441	0.213	0.193	1	Cocaine	GABAergic	Rrp7a
Ap4e14	0.0470392374191153	0.0509809428235268	0.401	0.388	1	Cocaine	GABAergic	Ap4e1
Atm4	0.047108570740739	0.0983330191376329	0.321	0.33	1	Cocaine	GABAergic	Atm
Rnf74	0.0471396524500987	0.131218051890518	0.231	0.208	1	Cocaine	GABAergic	Rnf7
Exoc44	0.0472110377002592	-0.134653887540655	0.895	0.929	1	Cocaine	GABAergic	Exoc4
Prpsap24	0.0472348217665809	-0.0848720638600777	0.33	0.415	1	Cocaine	GABAergic	Prpsap2
Nars14	0.0472776564032001	0.127341971446474	0.184	0.155	1	Cocaine	GABAergic	Nars1
Dgki4	0.0472941390566891	-0.196741985282322	0.718	0.796	1	Cocaine	GABAergic	Dgki
Nup504	0.0473218800599482	0.111586939641512	0.204	0.175	1	Cocaine	GABAergic	Nup50
Npas44	0.0473847858174377	0.0182091944484284	0.007	0.001	1	Cocaine	GABAergic	Npas4
Eif4h4	0.0474237576892331	0.134878771997462	0.189	0.162	1	Cocaine	GABAergic	Eif4h
Foxm14	0.0474611834955257	-0.0121509799782023	0	0.004	1	Cocaine	GABAergic	Foxm1
Fam13a4	0.0474713149228878	-0.152363798098054	0.309	0.373	1	Cocaine	GABAergic	Fam13a
Uqcrh4	0.0475037100752892	0.143344246717514	0.45	0.433	1	Cocaine	GABAergic	Uqcrh
Wdtc14	0.0475730013132613	-0.0958016972115439	0.296	0.373	1	Cocaine	GABAergic	Wdtc1
Cdk5r24	0.0476510765838509	0.0126966080180238	0.004	0	1	Cocaine	GABAergic	Cdk5r2
Znrd24	0.0476836104796947	0.00713839679743808	0.045	0.049	1	Cocaine	GABAergic	Znrd2
Nr4a14	0.0477019952763741	0.0680354866897045	0.053	0.035	1	Cocaine	GABAergic	Nr4a1
Ybx24	0.0477061231707325	0.0420366292637012	0.043	0.027	1	Cocaine	GABAergic	Ybx2
Alk4	0.0478459886637859	0.0863205929912931	0.399	0.395	1	Cocaine	GABAergic	Alk
Gpbp1l14	0.0478514646488548	0.157618398527202	0.259	0.234	1	Cocaine	GABAergic	Gpbp1l1
Pten4	0.0478828550202552	0.0855134783889637	0.434	0.439	1	Cocaine	GABAergic	Pten
Adam174	0.0479202962681567	0.0965321872614809	0.104	0.083	1	Cocaine	GABAergic	Adam17
Rpl27a4	0.0479517587916024	0.170216470282188	0.389	0.354	1	Cocaine	GABAergic	Rpl27a
Tex154	0.0479560878601845	-0.0406024608713489	0.005	0.018	1	Cocaine	GABAergic	Tex15
Zbtb394	0.0480511349648098	0.0387172158048257	0.021	0.009	1	Cocaine	GABAergic	Zbtb39
Txlna4	0.0480870789263659	0.0890594205137016	0.181	0.151	1	Cocaine	GABAergic	Txlna
Lmo74	0.0480911361817693	0.220026366257211	0.265	0.228	1	Cocaine	GABAergic	Lmo7
Cox4i14	0.0481738850414517	0.153381642551651	0.389	0.374	1	Cocaine	GABAergic	Cox4i1
LOC1036951724	0.0483215784680334	0.104956425914964	0.073	0.05	1	Cocaine	GABAergic	LOC103695172
Tfg4	0.0483518939539219	0.0533958359784718	0.25	0.254	1	Cocaine	GABAergic	Tfg
Aox24	0.048374434529422	0.0386500671431138	0.017	0.006	1	Cocaine	GABAergic	Aox2
Chst84	0.0485163542665026	-0.109153336905144	0.038	0.068	1	Cocaine	GABAergic	Chst8
Cul14	0.0485848995998553	-0.0418078282091567	0.491	0.583	1	Cocaine	GABAergic	Cul1
Tnks24	0.0485891123513207	-0.0611839817033016	0.062	0.094	1	Cocaine	GABAergic	Tnks2
Acyp14	0.0486529485717453	0.122194906929071	0.084	0.062	1	Cocaine	GABAergic	Acyp1
Acsbg14	0.048688546709028	-0.0117676364400194	0	0.005	1	Cocaine	GABAergic	Acsbg1
Ildr14	0.0486995085405812	-0.0268566200876456	0.001	0.01	1	Cocaine	GABAergic	Ildr1
Pip4k2a4	0.0487409419860918	0.0446644295261117	0.199	0.183	1	Cocaine	GABAergic	Pip4k2a
Tmem2694	0.0488127680321166	-0.0438721604329202	0.005	0.017	1	Cocaine	GABAergic	Tmem269
Gna134	0.0488337063865552	-0.0980654479013201	0.113	0.154	1	Cocaine	GABAergic	Gna13
Grpel24	0.0489068617401768	0.0584672350605431	0.139	0.12	1	Cocaine	GABAergic	Grpel2
Acbd44	0.0489729881790387	0.106772824877952	0.151	0.123	1	Cocaine	GABAergic	Acbd4
Rps6ka34	0.0492417416661726	0.138828851049994	0.441	0.427	1	Cocaine	GABAergic	Rps6ka3
Plcd34	0.0492720246283262	0.0203310849284135	0.057	0.043	1	Cocaine	GABAergic	Plcd3
Me14	0.0492942162274012	-0.168173213449623	0.374	0.466	1	Cocaine	GABAergic	Me1
Lnc0124	0.0493049388754904	0.111188462112195	0.105	0.077	1	Cocaine	GABAergic	Lnc012
Snapin4	0.0493368926803595	0.161253558071218	0.465	0.442	1	Cocaine	GABAergic	Snapin
Rtel14	0.0493375372075849	-0.123132885018069	0.239	0.307	1	Cocaine	GABAergic	Rtel1
Naalad24	0.0494671945992828	0.0126792652685848	0.004	0	1	Cocaine	GABAergic	Naalad2
Akap94	0.049558533458927	-0.0859448422942122	0.783	0.842	1	Cocaine	GABAergic	Akap9
Wdr454	0.0495666516108651	-0.0355244586525201	0.064	0.091	1	Cocaine	GABAergic	Wdr45
Daam14	0.0495993338696407	-0.124126833927212	0.577	0.66	1	Cocaine	GABAergic	Daam1
Ndufa54	0.0496181739340982	0.128572587997891	0.254	0.222	1	Cocaine	GABAergic	Ndufa5
Tnks5	0.0496960882716793	-0.133715432098904	0.64	0.704	1	Cocaine	GABAergic	Tnks
Slc10a14	0.049713598342315	0.169259034172182	0.256	0.226	1	Cocaine	GABAergic	Slc10a1
Sirt74	0.049726115287678	0.123620996135169	0.323	0.303	1	Cocaine	GABAergic	Sirt7
Gtpbp24	0.0497791683931571	0.0960956973417832	0.191	0.165	1	Cocaine	GABAergic	Gtpbp2
Sox64	0.0497848111842266	-0.188998583174488	0.175	0.165	1	Cocaine	GABAergic	Sox6
Pknox24	0.0497909720111058	0.114837891969718	0.376	0.38	1	Cocaine	GABAergic	Pknox2
Zmiz14	0.049802054393788	-0.131648267598593	0.42	0.508	1	Cocaine	GABAergic	Zmiz1
Ruvbl14	0.0498222845209829	-0.0947781309616763	0.114	0.147	1	Cocaine	GABAergic	Ruvbl1
Ptprk4	0.0498640533131996	-0.163383702585514	0.255	0.32	1	Cocaine	GABAergic	Ptprk
Sec22a4	0.0499328980226321	-0.114799991201106	0.269	0.351	1	Cocaine	GABAergic	Sec22a
Arf54	0.0499735962311071	0.191779699108045	0.48	0.455	1	Cocaine	GABAergic	Arf5
Adgrg24	0.0500368496171313	-0.0240384022038627	0.005	0.015	1	Cocaine	GABAergic	Adgrg2
Rbm64	0.0501310827749204	-0.0677074446215866	0.795	0.872	1	Cocaine	GABAergic	Rbm6
Cys14	0.050141835460096	-0.0407816263179705	0.113	0.131	1	Cocaine	GABAergic	Cys1
Bcdin3d4	0.0502423695168439	0.091315834245385	0.125	0.122	1	Cocaine	GABAergic	Bcdin3d
Gnai14	0.0502635134935668	0.106093292783194	0.432	0.411	1	Cocaine	GABAergic	Gnai1
Elavl14	0.0502734873151998	-0.0974036561298715	0.429	0.492	1	Cocaine	GABAergic	Elavl1
Rlbp14	0.0503167281511659	0.0127762830377984	0.004	0	1	Cocaine	GABAergic	Rlbp1
Gsta64	0.0503817192060484	0.0480624579985047	0.024	0.012	1	Cocaine	GABAergic	Gsta6
Ints134	0.0503829401746128	0.118382268538483	0.2	0.176	1	Cocaine	GABAergic	Ints13
Luc7l34	0.0504564308775997	0.111985971296181	0.889	0.915	1	Cocaine	GABAergic	Luc7l3
Ppil44	0.050495845189307	-0.139997820154201	0.205	0.274	1	Cocaine	GABAergic	Ppil4
Rasal24	0.0505263120082883	0.0639931508863572	0.526	0.516	1	Cocaine	GABAergic	Rasal2
Rpl214	0.0506369465155819	0.132145049542644	0.182	0.149	1	Cocaine	GABAergic	Rpl21
Asb34	0.0506627567421852	0.132569668406229	0.35	0.372	1	Cocaine	GABAergic	Asb3
Clec2l4	0.0508177565425197	0.0536371427495961	0.129	0.132	1	Cocaine	GABAergic	Clec2l
Arfgef14	0.0508425040622865	-0.106890136428587	0.624	0.716	1	Cocaine	GABAergic	Arfgef1
Pitrm14	0.0509830994812966	0.0824608960928503	0.173	0.149	1	Cocaine	GABAergic	Pitrm1
Fndc3a4	0.0510601415525894	-0.118927761377735	0.493	0.555	1	Cocaine	GABAergic	Fndc3a
Ltbp14	0.0512877359619243	-0.127386871833861	0.022	0.046	1	Cocaine	GABAergic	Ltbp1
Cabyr4	0.0514284930356009	-0.0360388314081835	0.006	0.019	1	Cocaine	GABAergic	Cabyr
Wdpcp4	0.0514937563696544	-0.155672950752188	0.218	0.28	1	Cocaine	GABAergic	Wdpcp
H2az24	0.0515395450289887	0.205545430293696	0.325	0.289	1	Cocaine	GABAergic	H2az2
Arl6ip44	0.0515860913155418	0.0741265444521358	0.125	0.124	1	Cocaine	GABAergic	Arl6ip4
Bdnf4	0.0516510646175117	-0.096897100436229	0.017	0.032	1	Cocaine	GABAergic	Bdnf
Atf6b4	0.0516869303151439	0.0541917243558123	0.163	0.148	1	Cocaine	GABAergic	Atf6b
Aifm34	0.0517845791685215	-0.0457196288804964	0.092	0.1	1	Cocaine	GABAergic	Aifm3
Tmem150c4	0.0518828517829531	-0.105570986178984	0.29	0.371	1	Cocaine	GABAergic	Tmem150c
Rnf1684	0.051894128950402	0.019213698962997	0.13	0.117	1	Cocaine	GABAergic	Rnf168
Tenm44	0.0520930327109459	-0.114678009818001	0.858	0.885	1	Cocaine	GABAergic	Tenm4
Lnpep4	0.0521092471881633	0.0627620780974921	0.278	0.304	1	Cocaine	GABAergic	Lnpep
Hck4	0.0521194661024261	0.0168260580807865	0.006	0.001	1	Cocaine	GABAergic	Hck
Stim14	0.0521395528289694	-0.0232499655956049	0.479	0.553	1	Cocaine	GABAergic	Stim1
Bin14	0.0521924655945332	0.126435290645755	0.686	0.7	1	Cocaine	GABAergic	Bin1
Ralgds4	0.0523195813374929	0.124311339294496	0.17	0.147	1	Cocaine	GABAergic	Ralgds
Prkg24	0.052389687358729	-0.0963953617958262	0.068	0.106	1	Cocaine	GABAergic	Prkg2
Rps54	0.0523963258626763	0.0894907303045118	0.139	0.111	1	Cocaine	GABAergic	Rps5
Hspe14	0.0524742592338265	0.0915300591315726	0.106	0.086	1	Cocaine	GABAergic	Hspe1
Rasgrp14	0.0525512699450642	0.0946709659444508	0.123	0.119	1	Cocaine	GABAergic	Rasgrp1
Qpctl4	0.0525755575632623	0.0705942860432739	0.116	0.098	1	Cocaine	GABAergic	Qpctl
Robo24	0.0526938324085354	0.014808513825602	0.686	0.685	1	Cocaine	GABAergic	Robo2
Pclo4	0.0527937954898333	-0.0971128779191188	0.874	0.936	1	Cocaine	GABAergic	Pclo
Pbxip14	0.0528791225902133	0.0291323859169549	0.012	0.003	1	Cocaine	GABAergic	Pbxip1
Zfp2024	0.0530879996479404	0.143723621003694	0.199	0.17	1	Cocaine	GABAergic	Zfp202
Sdf44	0.0533049427789115	0.0213934330970472	0.266	0.26	1	Cocaine	GABAergic	Sdf4
Fgf144	0.0533153472351581	-0.121253397528419	0.85	0.872	1	Cocaine	GABAergic	Fgf14
Me34	0.0534366229229734	0.0991144628817169	0.608	0.608	1	Cocaine	GABAergic	Me3
Ehd34	0.0534858226336572	0.0516773907058958	0.054	0.036	1	Cocaine	GABAergic	Ehd3
Cdk144	0.0535222221155244	-0.133956258246924	0.694	0.77	1	Cocaine	GABAergic	Cdk14
Grip24	0.0535412018907186	-0.0289066475536572	0.267	0.331	1	Cocaine	GABAergic	Grip2
Rpl414	0.0535517515342993	0.128040913839461	0.443	0.407	1	Cocaine	GABAergic	Rpl41
Drd14	0.0536012695867839	0.0832962114544787	0.063	0.042	1	Cocaine	GABAergic	Drd1
Atp1b14	0.0536200117470635	0.131669785309592	0.881	0.867	1	Cocaine	GABAergic	Atp1b1
Ak44	0.0537543010382218	-0.0167680581635553	0.043	0.061	1	Cocaine	GABAergic	Ak4
Eef1g4	0.0538374653183905	0.106362839491509	0.239	0.213	1	Cocaine	GABAergic	Eef1g
Knop14	0.0539334623807095	0.102534637190763	0.079	0.057	1	Cocaine	GABAergic	Knop1
Syt94	0.053999528288238	-0.115224495555785	0.116	0.17	1	Cocaine	GABAergic	Syt9
Cldn114	0.0541731517369487	0.0993275550090451	0.058	0.037	1	Cocaine	GABAergic	Cldn11
Ccl284	0.0542827414275712	-0.0116234715672548	0	0.004	1	Cocaine	GABAergic	Ccl28
Fbxo214	0.0543621201417627	-0.0686960236578266	0.051	0.084	1	Cocaine	GABAergic	Fbxo21
Mcee4	0.0543920576936091	0.0677930342214402	0.048	0.03	1	Cocaine	GABAergic	Mcee
Sik14	0.0544079272867099	0.0613016860123205	0.053	0.035	1	Cocaine	GABAergic	Sik1
Lbhd24	0.0544344828704015	0.0571655353228016	0.02	0.006	1	Cocaine	GABAergic	Lbhd2
Thoc24	0.0544687772170026	0.029784716640044	0.48	0.552	1	Cocaine	GABAergic	Thoc2
Ccne14	0.0545594674000659	0.0344247580483086	0.064	0.053	1	Cocaine	GABAergic	Ccne1
Ostc4	0.0546948551032485	0.106367125809315	0.2	0.177	1	Cocaine	GABAergic	Ostc
Ptp4a34	0.0547649434062432	0.0465957487709614	0.067	0.062	1	Cocaine	GABAergic	Ptp4a3
Zfp2814	0.0547752872844849	0.0262581054100312	0.108	0.117	1	Cocaine	GABAergic	Zfp281
Zhx24	0.0548003435513442	-0.09858667391291	0.178	0.209	1	Cocaine	GABAergic	Zhx2
Smpx4	0.0548520457782152	0.015145227854166	0.004	0	1	Cocaine	GABAergic	Smpx
Zfp385b4	0.0551676478303999	0.0860486192236891	0.736	0.717	1	Cocaine	GABAergic	Zfp385b
P3h34	0.0552299349860084	-0.0400482702727032	0.407	0.474	1	Cocaine	GABAergic	P3h3
Insrr4	0.0552631719966226	0.064321673967693	0.022	0.014	1	Cocaine	GABAergic	Insrr
Fnip24	0.0554277523156462	0.0434404449272969	0.297	0.28	1	Cocaine	GABAergic	Fnip2
Zfp2754	0.0555476583439681	0.089010048584064	0.098	0.084	1	Cocaine	GABAergic	Zfp275
Alox124	0.0555849448468024	0.014569271764057	0.004	0	1	Cocaine	GABAergic	Alox12
Tmbim64	0.0556695025495758	0.0904538075622645	0.21	0.205	1	Cocaine	GABAergic	Tmbim6
Cox7c4	0.0557708205423108	0.100465573507277	0.254	0.257	1	Cocaine	GABAergic	Cox7c
Fgf114	0.0558471012436883	0.0582140728947231	0.04	0.025	1	Cocaine	GABAergic	Fgf1
Inpp5j4	0.0558497736552494	0.0768324353842685	0.13	0.116	1	Cocaine	GABAergic	Inpp5j
RGD13095404	0.0561580770053569	-0.09957264610776	0.709	0.765	1	Cocaine	GABAergic	RGD1309540
Thegl4	0.056169681002629	-0.0139378721319688	0	0.003	1	Cocaine	GABAergic	Thegl
Nipsnap3b4	0.0562126568709617	0.000121705217714485	0.085	0.111	1	Cocaine	GABAergic	Nipsnap3b
Nfkb14	0.0562211329457877	-0.13055490097611	0.337	0.429	1	Cocaine	GABAergic	Nfkb1
Sptssa4	0.0562216792519015	0.0513564172591319	0.188	0.207	1	Cocaine	GABAergic	Sptssa
RGD15646644	0.0563085888140094	0.160605211586226	0.116	0.084	1	Cocaine	GABAergic	RGD1564664
Nit24	0.0563461229755229	-0.0628706121789629	0.057	0.093	1	Cocaine	GABAergic	Nit2
Abhd14a4	0.0564341918783903	0.111361564086695	0.125	0.099	1	Cocaine	GABAergic	Abhd14a
Map6d14	0.0565532928948333	0.0542435764670315	0.024	0.011	1	Cocaine	GABAergic	Map6d1
St144	0.0566104846034951	-0.0123510552882048	0	0.003	1	Cocaine	GABAergic	St14
Desi24	0.0566281956607854	-0.111588768796614	0.358	0.445	1	Cocaine	GABAergic	Desi2
Vps454	0.0566504376303614	-0.0899298886936489	0.218	0.272	1	Cocaine	GABAergic	Vps45
Uba55	0.056756852284489	-0.0753646436624624	0.228	0.292	1	Cocaine	GABAergic	Uba5
Nefh4	0.0569237704512048	-0.0144245308359658	0.069	0.069	1	Cocaine	GABAergic	Nefh
Scand14	0.0569608047830577	0.0847242598245591	0.196	0.197	1	Cocaine	GABAergic	Scand1
Tnpo34	0.0570280378937158	0.1048248944124	0.491	0.52	1	Cocaine	GABAergic	Tnpo3
Ndufv24	0.0571017138672556	0.116982551442994	0.368	0.347	1	Cocaine	GABAergic	Ndufv2
Adamtsl44	0.0572044321300369	0.0243176227126416	0.026	0.016	1	Cocaine	GABAergic	Adamtsl4
Abcc24	0.0572346802531843	-0.0196555270672875	0.002	0.012	1	Cocaine	GABAergic	Abcc2
Edn34	0.0573229232958111	-0.0214212049034211	0.001	0.009	1	Cocaine	GABAergic	Edn3
Cep414	0.057331946502054	0.106396287210103	0.056	0.036	1	Cocaine	GABAergic	Cep41
Stoml14	0.0573548897307459	0.102846399680191	0.079	0.055	1	Cocaine	GABAergic	Stoml1
Adora2a4	0.0573760055978811	0.0318356046758308	0.025	0.022	1	Cocaine	GABAergic	Adora2a
Phf5a4	0.0574264454048876	0.11208328674665	0.088	0.062	1	Cocaine	GABAergic	Phf5a
Nfkb24	0.0574458289117086	-0.0123948954895624	0	0.004	1	Cocaine	GABAergic	Nfkb2
Erh4	0.0575240995812402	0.106909932037888	0.231	0.202	1	Cocaine	GABAergic	Erh
Fpgt4	0.0575488356295195	0.00829327490148074	0.038	0.04	1	Cocaine	GABAergic	Fpgt
Chac24	0.0575537029379469	0.103214531753603	0.146	0.118	1	Cocaine	GABAergic	Chac2
Sh3gl24	0.0575548980913606	-0.106500295950282	0.694	0.725	1	Cocaine	GABAergic	Sh3gl2
Taf34	0.0575843113316679	-0.135328679228807	0.351	0.436	1	Cocaine	GABAergic	Taf3
Mrpl154	0.0576618901677905	0.0959696199602164	0.166	0.164	1	Cocaine	GABAergic	Mrpl15
Ube4a4	0.0576969005820214	0.163264702506139	0.446	0.416	1	Cocaine	GABAergic	Ube4a
Adpgk4	0.0578684485898627	0.133112248156729	0.339	0.339	1	Cocaine	GABAergic	Adpgk
Ucp24	0.057980560002599	0.0214785482299325	0.007	0.001	1	Cocaine	GABAergic	Ucp2
Dok44	0.058042899107275	0.0469426061701069	0.025	0.012	1	Cocaine	GABAergic	Dok4
Eif14	0.0580582360583932	0.135550259057125	0.546	0.516	1	Cocaine	GABAergic	Eif1
Timm134	0.0581200180477388	0.118088580841268	0.217	0.19	1	Cocaine	GABAergic	Timm13
Sirt34	0.0581710868839499	0.0249920893922005	0.141	0.155	1	Cocaine	GABAergic	Sirt3
Tmem255	0.0584273773135119	-0.0845526801352732	0.147	0.199	1	Cocaine	GABAergic	Tmem25
RGD13046244	0.0584358771189171	-0.105242690626337	0.203	0.271	1	Cocaine	GABAergic	RGD1304624
Stam24	0.0585593821508864	0.0971350185965065	0.321	0.329	1	Cocaine	GABAergic	Stam2
Rai144	0.0586547843419709	-0.074637102629111	0.022	0.043	1	Cocaine	GABAergic	Rai14
Ndfip24	0.0586770678250431	0.109888284948487	0.321	0.295	1	Cocaine	GABAergic	Ndfip2
B3galnt24	0.0586827004597153	0.165646634321341	0.558	0.535	1	Cocaine	GABAergic	B3galnt2
Pde3b4	0.0587643491133408	-0.131399821229288	0.566	0.644	1	Cocaine	GABAergic	Pde3b
Ube2d14	0.0590027136509296	0.108396408670953	0.291	0.269	1	Cocaine	GABAergic	Ube2d1
Usp204	0.0590968011667329	-0.0711849426720911	0.338	0.366	1	Cocaine	GABAergic	Usp20
Fastkd14	0.0592408424524545	0.0963601485158614	0.303	0.278	1	Cocaine	GABAergic	Fastkd1
Tyw14	0.0592660727853175	-0.110952772000664	0.126	0.169	1	Cocaine	GABAergic	Tyw1
Zdhhc44	0.0593912908530795	-0.075855012640911	0.073	0.106	1	Cocaine	GABAergic	Zdhhc4
Mir984	0.0594100973937084	-0.0118481352982183	0	0.004	1	Cocaine	GABAergic	Mir98
Ep4004	0.0594279622027332	-0.0902717894434177	0.509	0.585	1	Cocaine	GABAergic	Ep400
Kif18a4	0.0594634415463737	-0.0116786957647824	0	0.004	1	Cocaine	GABAergic	Kif18a
Capn154	0.059466295216835	-0.129069427654118	0.248	0.321	1	Cocaine	GABAergic	Capn15
Stxbp14	0.0595030705515745	-0.0500868798007961	0.772	0.851	1	Cocaine	GABAergic	Stxbp1
Smpd54	0.0595120038283732	-0.0261859321947688	0.001	0.009	1	Cocaine	GABAergic	Smpd5
Prdx24	0.0595322471178033	0.146598764382637	0.269	0.248	1	Cocaine	GABAergic	Prdx2
Ppp1r14a4	0.0595594320154191	0.0486524569316834	0.035	0.021	1	Cocaine	GABAergic	Ppp1r14a
Tcaim4	0.0596910891599221	-0.0852795011870158	0.309	0.338	1	Cocaine	GABAergic	Tcaim
Eml44	0.0596977832889802	-0.0181027027750267	0.408	0.477	1	Cocaine	GABAergic	Eml4
Hspa84	0.0597084478273305	0.144890908828154	0.397	0.372	1	Cocaine	GABAergic	Hspa8
Slc25a56	0.0597536703386372	0.123774042589605	0.156	0.125	1	Cocaine	GABAergic	Slc25a5
Uck24	0.0597634146712	0.131597576349469	0.196	0.193	1	Cocaine	GABAergic	Uck2
Pam4	0.0599454727380134	-0.0145234042694053	0.47	0.532	1	Cocaine	GABAergic	Pam
Tnfaip24	0.060017584621081	-0.0115599718928896	0	0.004	1	Cocaine	GABAergic	Tnfaip2
Mri14	0.0600684687581691	0.0794090487635389	0.052	0.033	1	Cocaine	GABAergic	Mri1
Slc5a74	0.0600697868442141	0.0389718801651124	0.045	0.056	1	Cocaine	GABAergic	Slc5a7
Eif2b44	0.0601184471272321	0.0857957211743107	0.118	0.111	1	Cocaine	GABAergic	Eif2b4
Snrk4	0.0601669890623257	-0.0629902084431196	0.142	0.155	1	Cocaine	GABAergic	Snrk
Gria44	0.0601986641018183	-0.103807377369432	0.943	0.97	1	Cocaine	GABAergic	Gria4
Bckdha4	0.0602785636753593	-0.0674776422074457	0.226	0.292	1	Cocaine	GABAergic	Bckdha
Tmem255a4	0.0602871939441096	-0.0135844577557335	0.243	0.295	1	Cocaine	GABAergic	Tmem255a
Kat6a4	0.0604452337539248	0.0787540189803333	0.322	0.313	1	Cocaine	GABAergic	Kat6a
Pgap14	0.0604751420612773	-0.106178729077407	0.538	0.621	1	Cocaine	GABAergic	Pgap1
Xk4	0.0605022268554422	-0.0703707543233767	0.046	0.076	1	Cocaine	GABAergic	Xk
Upf3b4	0.06056147036258	0.162558024080103	0.502	0.474	1	Cocaine	GABAergic	Upf3b
Ikzf54	0.0605922943219988	-0.0856119567109938	0.093	0.134	1	Cocaine	GABAergic	Ikzf5
Hecw14	0.0607025584704972	-0.074468154414161	0.86	0.884	1	Cocaine	GABAergic	Hecw1
Akap54	0.0607717658833061	0.0921268841235877	0.11	0.098	1	Cocaine	GABAergic	Akap5
Hcls14	0.0607873123914811	-0.0112227221414685	0	0.004	1	Cocaine	GABAergic	Hcls1
Pole44	0.0608311009768087	0.0861748839611903	0.078	0.057	1	Cocaine	GABAergic	Pole4
Polr2g4	0.0608410731047123	0.0840183844919789	0.109	0.083	1	Cocaine	GABAergic	Polr2g
Shfl4	0.0608981720206341	0.117381048466459	0.479	0.451	1	Cocaine	GABAergic	Shfl
Ssbp14	0.060971400718143	0.0752447807646528	0.113	0.114	1	Cocaine	GABAergic	Ssbp1
Trim394	0.0611942257706439	0.0672358062292645	0.175	0.151	1	Cocaine	GABAergic	Trim39
Ryr24	0.0612324399228722	-0.101991343132443	0.859	0.884	1	Cocaine	GABAergic	Ryr2
Cebpz4	0.0615555794554716	0.0991518382429651	0.248	0.22	1	Cocaine	GABAergic	Cebpz
Selenos4	0.0616035103305397	0.113462210829022	0.171	0.139	1	Cocaine	GABAergic	Selenos
Slc3a24	0.0616124985815943	0.16063956185366	0.345	0.323	1	Cocaine	GABAergic	Slc3a2
Slco5a14	0.0616485779203698	0.0296544375314116	0.04	0.028	1	Cocaine	GABAergic	Slco5a1
Sgta4	0.0617540832335254	0.0745247081906157	0.085	0.065	1	Cocaine	GABAergic	Sgta
Npas14	0.0617730522163816	0.145701955823023	0.074	0.067	1	Cocaine	GABAergic	Npas1
Kcnh24	0.0617996890087344	-0.100155038558544	0.099	0.149	1	Cocaine	GABAergic	Kcnh2
Lrrc284	0.0618268828733957	-0.133502700763137	0.272	0.336	1	Cocaine	GABAergic	Lrrc28
Fndc14	0.0619938979870525	-0.0346478700840724	0.004	0.017	1	Cocaine	GABAergic	Fndc1
Acbd74	0.0620902078324724	0.0231963888286462	0.007	0.001	1	Cocaine	GABAergic	Acbd7
Mak164	0.0621244314429485	-0.0518131054833564	0.144	0.175	1	Cocaine	GABAergic	Mak16
Sh3bp24	0.0621457378798428	-0.0572839976303464	0.016	0.035	1	Cocaine	GABAergic	Sh3bp2
Ttc39d4	0.0621540952425779	-0.0122572568163128	0	0.003	1	Cocaine	GABAergic	Ttc39d
Farp14	0.0622056472028273	-0.144163764948328	0.564	0.649	1	Cocaine	GABAergic	Farp1
Camk2g4	0.0622607090620067	-0.0395597659379713	0.068	0.096	1	Cocaine	GABAergic	Camk2g
Gpsm14	0.0622703560630751	-0.0963783922186091	0.198	0.257	1	Cocaine	GABAergic	Gpsm1
Slc2a64	0.0622885189366015	-0.0481266234598451	0.041	0.063	1	Cocaine	GABAergic	Slc2a6
Phactr24	0.0625022738125752	0.0815623724713129	0.103	0.116	1	Cocaine	GABAergic	Phactr2
Setdb14	0.0625700635004524	-0.106217515800922	0.278	0.351	1	Cocaine	GABAergic	Setdb1
Usp412	0.0627360506500754	0.101710011978583	0.314	0.326	1	Cocaine	GABAergic	Usp4
Fa2h4	0.0627755038181877	0.080988051510475	0.027	0.014	1	Cocaine	GABAergic	Fa2h
Kit4	0.0627983020063798	0.0934586475823297	0.068	0.055	1	Cocaine	GABAergic	Kit
Svil4	0.0628518004373076	0.0836529793920879	0.064	0.05	1	Cocaine	GABAergic	Svil
Rasl11b4	0.0631494369859866	0.0283557908917345	0.019	0.008	1	Cocaine	GABAergic	Rasl11b
Slc30a14	0.0631772442969437	0.0666367880438789	0.03	0.014	1	Cocaine	GABAergic	Slc30a1
Ank14	0.0633738795838304	-0.094879392734374	0.234	0.3	1	Cocaine	GABAergic	Ank1
Marchf84	0.0633998026962635	-0.112762075801868	0.312	0.378	1	Cocaine	GABAergic	Marchf8
Asf1a4	0.0634089706775436	0.100938038690513	0.1	0.075	1	Cocaine	GABAergic	Asf1a
Srxn14	0.0635293777385664	0.0371708460477623	0.041	0.028	1	Cocaine	GABAergic	Srxn1
Amotl24	0.0636314592700655	-0.0484685258646137	0.012	0.029	1	Cocaine	GABAergic	Amotl2
Cox184	0.0636988020230193	0.0835980311243613	0.296	0.277	1	Cocaine	GABAergic	Cox18
Ube2c4	0.0637367524671034	-0.0120908943768074	0	0.003	1	Cocaine	GABAergic	Ube2c
Stard74	0.0637375814675317	0.109005241151547	0.307	0.298	1	Cocaine	GABAergic	Stard7
Hp4	0.0637710061880324	0.0173525566618165	0.011	0.019	1	Cocaine	GABAergic	Hp
Stk394	0.0638633366981621	-0.150488645928827	0.427	0.525	1	Cocaine	GABAergic	Stk39
Golim44	0.0638641683996401	0.0711591807598863	0.074	0.057	1	Cocaine	GABAergic	Golim4
Sntg24	0.0638833661166074	-0.110622768300901	0.231	0.292	1	Cocaine	GABAergic	Sntg2
Slc7a144	0.064019897999564	-0.017877420766149	0.432	0.502	1	Cocaine	GABAergic	Slc7a14
Zfp4454	0.0640279989358408	0.117094064843495	0.444	0.463	1	Cocaine	GABAergic	Zfp445
Slc9a74	0.0640792187600767	-0.106448429329025	0.38	0.452	1	Cocaine	GABAergic	Slc9a7
Ccz1b4	0.0641357554580954	0.109800062007297	0.285	0.3	1	Cocaine	GABAergic	Ccz1b
Ptov14	0.0642652679294938	0.115697443534974	0.344	0.306	1	Cocaine	GABAergic	Ptov1
Acap24	0.0643186286022893	0.0623752905241994	0.588	0.628	1	Cocaine	GABAergic	Acap2
Pih1d14	0.0646631877992095	0.0661572809449228	0.046	0.029	1	Cocaine	GABAergic	Pih1d1
Pik3c34	0.0646739081412688	-0.123228900009029	0.145	0.201	1	Cocaine	GABAergic	Pik3c3
Atxn34	0.0647934948049024	-0.129634840554179	0.141	0.193	1	Cocaine	GABAergic	Atxn3
Plppr14	0.0648484796355307	0.102132779806891	0.276	0.257	1	Cocaine	GABAergic	Plppr1
Ankfy14	0.0648631261141819	-0.0840372857525959	0.574	0.614	1	Cocaine	GABAergic	Ankfy1
Cthrc14	0.064909218699964	-0.0116680891255289	0	0.003	1	Cocaine	GABAergic	Cthrc1
Parvb4	0.0649646932213257	-0.0916817155115473	0.068	0.107	1	Cocaine	GABAergic	Parvb
Mrps304	0.0649902929011189	0.116251007238544	0.134	0.116	1	Cocaine	GABAergic	Mrps30
Ano14	0.0651666858591368	0.197489294234323	0.111	0.094	1	Cocaine	GABAergic	Ano1
Astn24	0.0653052120592883	-0.135262881805935	0.702	0.717	1	Cocaine	GABAergic	Astn2
Mir35464	0.0654183425635131	0.0152031264735614	0.009	0.002	1	Cocaine	GABAergic	Mir3546
Ssc5d4	0.0654754459660038	-0.0580824251021489	0.04	0.054	1	Cocaine	GABAergic	Ssc5d
LOC3067664	0.0655065480545029	-0.0694640070777644	0.127	0.173	1	Cocaine	GABAergic	LOC306766
Pvalb4	0.0657745065569908	0.0180806790235898	0.01	0.003	1	Cocaine	GABAergic	Pvalb
Prune14	0.0657815284957762	0.0524172035716427	0.078	0.082	1	Cocaine	GABAergic	Prune1
Enam4	0.0657850026359401	-0.0109669002488543	0	0.004	1	Cocaine	GABAergic	Enam
Cyfip24	0.0659289434352889	-0.130936737667473	0.651	0.721	1	Cocaine	GABAergic	Cyfip2
Kcnj94	0.0659293715116136	0.0575293379545847	0.105	0.111	1	Cocaine	GABAergic	Kcnj9
Plpp64	0.0659443337994848	0.0967615364737723	0.085	0.08	1	Cocaine	GABAergic	Plpp6
Kctd174	0.065993998924946	0.112199008551619	0.249	0.232	1	Cocaine	GABAergic	Kctd17
Rasa34	0.0660397656312355	-0.110638085716331	0.197	0.257	1	Cocaine	GABAergic	Rasa3
Cplx44	0.0661775025820643	-0.0215910474086856	0.001	0.009	1	Cocaine	GABAergic	Cplx4
Arhgap54	0.0662628007025342	0.0859612309380461	0.212	0.196	1	Cocaine	GABAergic	Arhgap5
Papola4	0.0662857365432803	-0.0760161544129752	0.665	0.744	1	Cocaine	GABAergic	Papola
Med84	0.0662887826525528	0.0575030809025174	0.036	0.02	1	Cocaine	GABAergic	Med8
Lmbrd24	0.0662941429886234	0.0430376456901349	0.156	0.164	1	Cocaine	GABAergic	Lmbrd2
Syne34	0.0663469497671059	0.0284248560109523	0.012	0.004	1	Cocaine	GABAergic	Syne3
Camsap34	0.0663752842234749	-0.104689535937652	0.097	0.147	1	Cocaine	GABAergic	Camsap3
Trnt14	0.0663762300726032	-0.0744492572057061	0.084	0.113	1	Cocaine	GABAergic	Trnt1
Prkd24	0.0664320232797267	0.0631419101873802	0.088	0.071	1	Cocaine	GABAergic	Prkd2
Nrdc4	0.0664393299784016	-0.0899647497776199	0.629	0.72	1	Cocaine	GABAergic	Nrdc
Rnf2174	0.0665128626124089	-0.14291343858088	0.257	0.336	1	Cocaine	GABAergic	Rnf217
Pitpna4	0.0666318182391635	0.0716862454150455	0.517	0.502	1	Cocaine	GABAergic	Pitpna
Mark34	0.0666759814045439	-0.108993756933879	0.684	0.766	1	Cocaine	GABAergic	Mark3
Lrfn34	0.066740167385431	-0.0341551046970309	0.027	0.046	1	Cocaine	GABAergic	Lrfn3
Rbm4b4	0.0667457299912849	0.151101696936138	0.285	0.271	1	Cocaine	GABAergic	Rbm4b
P3h44	0.0667699558827291	-0.0754983033712419	0.059	0.094	1	Cocaine	GABAergic	P3h4
Etv54	0.0668744453431569	0.112377588436331	0.111	0.107	1	Cocaine	GABAergic	Etv5
Spdl14	0.066949563819225	0.0260049028886221	0.01	0.002	1	Cocaine	GABAergic	Spdl1
Rogdi4	0.0669669889182013	-0.0026974413666877	0.338	0.345	1	Cocaine	GABAergic	Rogdi
Gnb24	0.067002540481551	0.0692237572428022	0.306	0.315	1	Cocaine	GABAergic	Gnb2
Nkiras14	0.067085968583415	0.0172812526397607	0.079	0.077	1	Cocaine	GABAergic	Nkiras1
Gca4	0.0670982137960391	-0.0245585895513404	0.052	0.072	1	Cocaine	GABAergic	Gca
Sos14	0.0673604507010076	0.0920977289214568	0.538	0.581	1	Cocaine	GABAergic	Sos1
RGD15648044	0.0674061259699364	0.0366717283778779	0.068	0.053	1	Cocaine	GABAergic	RGD1564804
Tmub24	0.0674090922417348	0.162238234300268	0.202	0.17	1	Cocaine	GABAergic	Tmub2
Caprin14	0.0675344126964401	0.122752698870433	0.431	0.421	1	Cocaine	GABAergic	Caprin1
Ptpre4	0.0675831976406984	0.0354469323556613	0.155	0.174	1	Cocaine	GABAergic	Ptpre
Ptpn74	0.0676189261058179	0.022411057866131	0.015	0.006	1	Cocaine	GABAergic	Ptpn7
Gtf2f14	0.0677895966331498	0.0659914763589094	0.123	0.103	1	Cocaine	GABAergic	Gtf2f1
Grik24	0.0678406939918395	-0.187529827994696	0.949	0.968	1	Cocaine	GABAergic	Grik2
Dmc14	0.0679265593992244	-0.0964112851104512	0.187	0.243	1	Cocaine	GABAergic	Dmc1
Ankrd234	0.0681412395790781	-0.0106930542985847	0	0.004	1	Cocaine	GABAergic	Ankrd23
Cyp19a14	0.0681754060424827	-0.0430500224354948	0.002	0.01	1	Cocaine	GABAergic	Cyp19a1
Sim14	0.0681912619198394	-0.0576883663204119	0.002	0.011	1	Cocaine	GABAergic	Sim1
Npr34	0.0682543355433948	-0.0831279815639192	0.012	0.031	1	Cocaine	GABAergic	Npr3
Cop14	0.0683169095661655	-0.102133854551996	0.417	0.504	1	Cocaine	GABAergic	Cop1
Ngf4	0.0683806320616035	0.111036106370809	0.037	0.024	1	Cocaine	GABAergic	Ngf
Mroh74	0.0685406910054663	-0.0882625908136618	0.057	0.092	1	Cocaine	GABAergic	Mroh7
Wrnip14	0.0685779166074237	-0.0929402320320914	0.115	0.142	1	Cocaine	GABAergic	Wrnip1
Mbd14	0.0689717798300768	0.120008774692113	0.425	0.423	1	Cocaine	GABAergic	Mbd1
Gmpr5	0.0689725988264568	0.0436483725444258	0.136	0.125	1	Cocaine	GABAergic	Gmpr
Acot74	0.0690299382523401	-0.130050022258251	0.407	0.466	1	Cocaine	GABAergic	Acot7
Abcb64	0.0690741205554474	0.090905205043221	0.197	0.192	1	Cocaine	GABAergic	Abcb6
Ndufb64	0.0690757824728824	-0.0694698250244863	0.053	0.082	1	Cocaine	GABAergic	Ndufb6
Tnfsf44	0.0690905014585749	0.00542260250940487	0.002	0	1	Cocaine	GABAergic	Tnfsf4
Parp164	0.0691043009715512	-0.0231585860884039	0.08	0.089	1	Cocaine	GABAergic	Parp16
Nme84	0.0691420012049086	0.0154592112452799	0.004	0	1	Cocaine	GABAergic	Nme8
Fggy4	0.0691546507002614	-0.144859687977445	0.198	0.254	1	Cocaine	GABAergic	Fggy
Mea14	0.0693609660867367	0.0397761120631309	0.125	0.134	1	Cocaine	GABAergic	Mea1
Tiparp4	0.0693712055450275	0.0632566546673193	0.067	0.055	1	Cocaine	GABAergic	Tiparp
Crocc4	0.0694818682403456	-0.0718462010626623	0.297	0.331	1	Cocaine	GABAergic	Crocc
Abcc84	0.0695029329216813	-0.000167507996190419	0.1	0.122	1	Cocaine	GABAergic	Abcc8
Ankrd274	0.0695272698983842	-0.0810213585469447	0.129	0.18	1	Cocaine	GABAergic	Ankrd27
Oxld14	0.0695590966835244	0.0764091134632137	0.062	0.043	1	Cocaine	GABAergic	Oxld1
Magi24	0.0696448801797283	-0.0916182088273292	0.98	0.995	1	Cocaine	GABAergic	Magi2
Ccdc394	0.0696488077852792	-0.0726855536108888	0.157	0.203	1	Cocaine	GABAergic	Ccdc39
Mlf24	0.0696717654579159	0.0240678473985771	0.231	0.257	1	Cocaine	GABAergic	Mlf2
Kcnq14	0.0697016064748447	0.105060525556871	0.193	0.165	1	Cocaine	GABAergic	Kcnq1
Tmem1104	0.069751932421072	-0.116817539329491	0.267	0.325	1	Cocaine	GABAergic	Tmem110
Ubqln44	0.0698636517837391	-0.0885135440908261	0.109	0.151	1	Cocaine	GABAergic	Ubqln4
Bfsp14	0.0699015980478725	-0.0356581927392055	0.004	0.013	1	Cocaine	GABAergic	Bfsp1
Crcp4	0.0701642252813347	0.099491288182341	0.233	0.205	1	Cocaine	GABAergic	Crcp
Cops64	0.0702880002275141	0.0242798740544248	0.084	0.075	1	Cocaine	GABAergic	Cops6
Ece14	0.0704937101684265	-0.110822837710853	0.197	0.264	1	Cocaine	GABAergic	Ece1
Abcb104	0.0705564339428491	-0.0314696505361548	0.182	0.229	1	Cocaine	GABAergic	Abcb10
Mirlet7a14	0.0705654173156543	-0.0108830841193797	0	0.004	1	Cocaine	GABAergic	Mirlet7a1
Gmppb4	0.0705857627654942	0.0959579319751636	0.078	0.053	1	Cocaine	GABAergic	Gmppb
Spaca94	0.0706112728883397	0.00557264497825805	0.002	0	1	Cocaine	GABAergic	Spaca9
Gnaq4	0.0706384922068528	-0.0745254859273241	0.736	0.822	1	Cocaine	GABAergic	Gnaq
Fam193b4	0.070819889621147	-0.0911196635458609	0.566	0.647	1	Cocaine	GABAergic	Fam193b
Ift204	0.0708680375879068	0.138894639600815	0.441	0.417	1	Cocaine	GABAergic	Ift20
Gja14	0.0709067812499616	-0.053079012139671	0.005	0.013	1	Cocaine	GABAergic	Gja1
Tgfbr24	0.0709099843779219	0.0180923777316013	0.012	0.005	1	Cocaine	GABAergic	Tgfbr2
Uimc14	0.0710699912356991	-0.0926986149753606	0.595	0.681	1	Cocaine	GABAergic	Uimc1
C3ar14	0.071103773861885	0.0600584629948692	0.046	0.029	1	Cocaine	GABAergic	C3ar1
Pggt1b4	0.0711377826627145	-0.0486333617420085	0.286	0.356	1	Cocaine	GABAergic	Pggt1b
Adamts194	0.0711414940529754	-0.100642612372174	0.068	0.079	1	Cocaine	GABAergic	Adamts19
Nr2c2ap4	0.0712107518602499	0.0522348907824957	0.106	0.093	1	Cocaine	GABAergic	Nr2c2ap
Car24	0.0712727370776614	0.124207169359637	0.119	0.134	1	Cocaine	GABAergic	Car2
Cenpl4	0.0712858991649276	0.0504969043541128	0.03	0.017	1	Cocaine	GABAergic	Cenpl
Akap84	0.0713027410677713	0.040530686124953	0.301	0.34	1	Cocaine	GABAergic	Akap8
Slc66a24	0.0713239449104258	0.00770236244530381	0.098	0.121	1	Cocaine	GABAergic	Slc66a2
Cyb5d24	0.0713775509415883	0.0663441331670303	0.1	0.079	1	Cocaine	GABAergic	Cyb5d2
Phf144	0.0713831205148781	0.11355769777997	0.561	0.566	1	Cocaine	GABAergic	Phf14
Srsf54	0.0714047298747767	0.104094660277513	0.278	0.261	1	Cocaine	GABAergic	Srsf5
Polr3h4	0.0714201113449171	0.12843837466821	0.256	0.251	1	Cocaine	GABAergic	Polr3h
Actr54	0.0714868367036223	0.133278073312097	0.282	0.252	1	Cocaine	GABAergic	Actr5
Fem1a4	0.0714977070239757	0.125136522008697	0.264	0.236	1	Cocaine	GABAergic	Fem1a
Zfp576	0.0715028369263307	0.0592957777431425	0.136	0.135	1	Cocaine	GABAergic	Zfp57
Med224	0.071584987126329	0.048755352597624	0.048	0.032	1	Cocaine	GABAergic	Med22
Mcf2l4	0.0715854378340596	0.0417902716436848	0.327	0.326	1	Cocaine	GABAergic	Mcf2l
Maged14	0.0716562875654332	0.134866404856568	0.238	0.228	1	Cocaine	GABAergic	Maged1
Celsr24	0.0717717091249541	0.0890583374180103	0.212	0.191	1	Cocaine	GABAergic	Celsr2
Pik3ca4	0.0719182939811138	-0.106143207526885	0.235	0.297	1	Cocaine	GABAergic	Pik3ca
Zfp615	0.0720118213850948	-0.0330805175905455	0.41	0.478	1	Cocaine	GABAergic	Zfp61
Mrpl544	0.0720286687191942	0.0608439009550453	0.061	0.045	1	Cocaine	GABAergic	Mrpl54
Plppr24	0.0720777017816944	0.171008039334373	0.4	0.371	1	Cocaine	GABAergic	Plppr2
Sdhb4	0.0721095446649565	0.13082948658212	0.317	0.29	1	Cocaine	GABAergic	Sdhb
Lrrc94	0.0721543912086041	-0.0694752734176536	0.043	0.071	1	Cocaine	GABAergic	Lrrc9
Rnf1664	0.0722651188795696	0.0159080790973419	0.093	0.107	1	Cocaine	GABAergic	Rnf166
Caln14	0.0723070558292999	-0.0528506589379236	0.646	0.714	1	Cocaine	GABAergic	Caln1
Atp2b24	0.0723382961966176	-0.156696160569457	0.807	0.863	1	Cocaine	GABAergic	Atp2b2
Rln34	0.0723424351913544	-0.0112726538364564	0	0.003	1	Cocaine	GABAergic	Rln3
Ptgfr4	0.0724113343443086	-0.0123444550602538	0	0.004	1	Cocaine	GABAergic	Ptgfr
Stk194	0.0724809585506497	-0.0541375557749114	0.059	0.091	1	Cocaine	GABAergic	Stk19
Zfp7634	0.0725121315785145	0.0787431045303427	0.129	0.11	1	Cocaine	GABAergic	Zfp763
Card64	0.0725376858220978	0.00572575358659915	0.002	0	1	Cocaine	GABAergic	Card6
Shisa64	0.0725634119763616	-0.105196574609496	0.21	0.193	1	Cocaine	GABAergic	Shisa6
Elavl34	0.0726983942068228	-0.0926392993649714	0.496	0.591	1	Cocaine	GABAergic	Elavl3
Tmem2654	0.0729401188440014	-0.0798722038885863	0.118	0.151	1	Cocaine	GABAergic	Tmem265
Rtn24	0.0729406064288553	0.0714631914731915	0.14	0.144	1	Cocaine	GABAergic	Rtn2
Parp24	0.072989012867271	0.083931016752052	0.066	0.044	1	Cocaine	GABAergic	Parp2
Myo18a4	0.0732276437701602	0.058652391474916	0.433	0.464	1	Cocaine	GABAergic	Myo18a
Mov104	0.0732818327759854	-0.0718406269213038	0.21	0.259	1	Cocaine	GABAergic	Mov10
Prkag14	0.0732905080748196	0.161110411109491	0.483	0.474	1	Cocaine	GABAergic	Prkag1
Dnm34	0.0732998968085028	-0.097051144412982	0.856	0.918	1	Cocaine	GABAergic	Dnm3
Surf14	0.0733049193676607	0.0896998778614884	0.064	0.044	1	Cocaine	GABAergic	Surf1
Slc4a34	0.0733312897775806	0.0759584557947898	0.28	0.258	1	Cocaine	GABAergic	Slc4a3
Fkbp1b4	0.0733645269980378	-0.0466605823871856	0.042	0.064	1	Cocaine	GABAergic	Fkbp1b
Tom1l14	0.0733910337027008	0.0642972111170098	0.037	0.029	1	Cocaine	GABAergic	Tom1l1
Fkbp74	0.0734014955225235	-0.117823971579024	0.142	0.187	1	Cocaine	GABAergic	Fkbp7
Smc64	0.0734356133689742	0.021695121379872	0.536	0.535	1	Cocaine	GABAergic	Smc6
Ldhb4	0.0735348476277119	0.0894999390307404	0.254	0.262	1	Cocaine	GABAergic	Ldhb
Gabra34	0.07357084471636	-0.14795256551291	0.394	0.469	1	Cocaine	GABAergic	Gabra3
Vmp14	0.0736656785850125	0.106397268784003	0.429	0.416	1	Cocaine	GABAergic	Vmp1
Pomt14	0.0737243735496821	-0.0146594283828302	0.132	0.145	1	Cocaine	GABAergic	Pomt1
B4galt24	0.0737381687689679	-0.0577296084575123	0.038	0.064	1	Cocaine	GABAergic	B4galt2
Zfp4284	0.0737574260470788	0.0568075771452502	0.166	0.152	1	Cocaine	GABAergic	Zfp428
Adamts24	0.0739036358591916	-0.0306306510818244	0.032	0.05	1	Cocaine	GABAergic	Adamts2
Ylpm14	0.0739185230244182	-0.0768570319714859	0.787	0.846	1	Cocaine	GABAergic	Ylpm1
Cdk84	0.0739334455291347	-0.0542870840850611	0.46	0.548	1	Cocaine	GABAergic	Cdk8
Cers24	0.0739958070388358	0.0658554965952822	0.126	0.124	1	Cocaine	GABAergic	Cers2
Ppp1r14d4	0.0740457337561982	0.137181665740036	0.17	0.144	1	Cocaine	GABAergic	Ppp1r14d
Eef2k4	0.0740682070445515	-0.066418670044386	0.098	0.124	1	Cocaine	GABAergic	Eef2k
Pigq4	0.074099416499046	-0.0349118341644972	0.193	0.24	1	Cocaine	GABAergic	Pigq
Pcdhga24	0.0741242741853839	-0.0101195344255739	0	0.004	1	Cocaine	GABAergic	Pcdhga2
Abl24	0.0741572521976776	0.108656198159922	0.749	0.77	1	Cocaine	GABAergic	Abl2
Slc22a244	0.0742026972605193	0.0422404903499141	0.036	0.023	1	Cocaine	GABAergic	Slc22a24
Cdk174	0.0742361702674978	0.136161244081462	0.625	0.641	1	Cocaine	GABAergic	Cdk17
Wdr67	0.0742412994354647	-0.0567624075790475	0.129	0.172	1	Cocaine	GABAergic	Wdr6
Klhl244	0.0742637090618906	0.0973659790529238	0.441	0.425	1	Cocaine	GABAergic	Klhl24
Trim634	0.074379598246641	0.00590808822622237	0.002	0	1	Cocaine	GABAergic	Trim63
Sucla24	0.0745193507270224	0.135624742049356	0.442	0.431	1	Cocaine	GABAergic	Sucla2
Mkln14	0.0745858233264811	-0.118013529544706	0.53	0.624	1	Cocaine	GABAergic	Mkln1
Amd14	0.0747109136109411	0.108176025811315	0.392	0.395	1	Cocaine	GABAergic	Amd1
Crot4	0.0747953595556147	-0.0316571202816228	0.075	0.086	1	Cocaine	GABAergic	Crot
Prss534	0.0747984153231288	0.0322796150521428	0.016	0.006	1	Cocaine	GABAergic	Prss53
Slc4a44	0.0748862920428598	0.156892875488958	0.173	0.164	1	Cocaine	GABAergic	Slc4a4
RGD13052984	0.0748982902691105	-0.0101051640618511	0	0.004	1	Cocaine	GABAergic	RGD1305298
Iqsec24	0.0749232457279247	-0.11061309797241	0.364	0.422	1	Cocaine	GABAergic	Iqsec2
Nmnat34	0.0750338900217917	-0.0133872971359505	0.026	0.026	1	Cocaine	GABAergic	Nmnat3
RGD13103524	0.0751150584964225	0.0562765982501655	0.15	0.133	1	Cocaine	GABAergic	RGD1310352
Srfbp14	0.0751426728668404	0.0788559805627032	0.071	0.05	1	Cocaine	GABAergic	Srfbp1
Tspyl24	0.0752348645022028	-0.112976146586913	0.181	0.244	1	Cocaine	GABAergic	Tspyl2
LOC1025472904	0.0752949671441871	-0.0590381110931357	0.024	0.046	1	Cocaine	GABAergic	LOC102547290
Ptrhd14	0.075370383655319	0.0495831454872021	0.024	0.011	1	Cocaine	GABAergic	Ptrhd1
Rnf1484	0.0753864183079413	-0.0312801201226888	0.001	0.008	1	Cocaine	GABAergic	Rnf148
Slx1b4	0.0753898346043326	0.14122894818606	0.178	0.155	1	Cocaine	GABAergic	Slx1b
Gstm44	0.075421526291032	-0.0620735966174582	0.038	0.059	1	Cocaine	GABAergic	Gstm4
Fbl4	0.0754238171993261	0.0767028928579219	0.064	0.045	1	Cocaine	GABAergic	Fbl
Pgr4	0.0755119887425306	-0.0321621603611627	0.119	0.132	1	Cocaine	GABAergic	Pgr
Slc28a24	0.0755374173970317	-0.0824034523309994	0.264	0.318	1	Cocaine	GABAergic	Slc28a2
Prrt14	0.0756099313919393	0.0979156716956177	0.202	0.184	1	Cocaine	GABAergic	Prrt1
Bcl11b4	0.0756104219559734	0.120314553919749	0.396	0.377	1	Cocaine	GABAergic	Bcl11b
Usp9x4	0.0756991456146283	-0.0594120954748321	0.911	0.932	1	Cocaine	GABAergic	Usp9x
Syt114	0.0757729904886185	0.127826908339133	0.552	0.528	1	Cocaine	GABAergic	Syt11
Atp5if14	0.0758873766363236	0.164246383211329	0.244	0.215	1	Cocaine	GABAergic	Atp5if1
Arhgef124	0.0759109477192517	-0.125805103013136	0.661	0.726	1	Cocaine	GABAergic	Arhgef12
Tex304	0.0759550016860998	0.0707964218147415	0.144	0.12	1	Cocaine	GABAergic	Tex30
Ssbp34	0.0760872582895806	-0.036284952052245	0.395	0.47	1	Cocaine	GABAergic	Ssbp3
Dcakd4	0.0760952058114664	-0.0729472671948894	0.119	0.164	1	Cocaine	GABAergic	Dcakd
Ccdc1374	0.0761609194154187	0.0757335158062751	0.097	0.075	1	Cocaine	GABAergic	Ccdc137
Acss14	0.0761611257948113	0.0714315712634656	0.032	0.022	1	Cocaine	GABAergic	Acss1
Med94	0.0761682342456015	0.0413824735394986	0.051	0.049	1	Cocaine	GABAergic	Med9
Reps14	0.0762411531235628	0.0854179688440493	0.239	0.219	1	Cocaine	GABAergic	Reps1
Hebp14	0.0762898554063345	-0.0314393162515943	0.004	0.016	1	Cocaine	GABAergic	Hebp1
Mterf44	0.0762932366977406	0.0762047749685074	0.114	0.102	1	Cocaine	GABAergic	Mterf4
Wfdc104	0.0765301441934992	-0.0133566739222658	0	0.003	1	Cocaine	GABAergic	Wfdc10
Zbtb415	0.0765681879748544	-0.0952539677414395	0.239	0.273	1	Cocaine	GABAergic	Zbtb4
Bhlhb94	0.0766928221980096	-0.112782697212423	0.105	0.154	1	Cocaine	GABAergic	Bhlhb9
Grip14	0.0767228563173252	0.131742405022457	0.629	0.628	1	Cocaine	GABAergic	Grip1
Vtcn14	0.0767320261313658	0.0060162856655482	0.002	0	1	Cocaine	GABAergic	Vtcn1
LOC1001253644	0.0767429588069617	0.0940581681286376	0.124	0.106	1	Cocaine	GABAergic	LOC100125364
Trim314	0.0767583353281831	0.162488219058667	0.401	0.367	1	Cocaine	GABAergic	Trim3
Lgi14	0.0767709737304085	0.0613667801865438	0.502	0.536	1	Cocaine	GABAergic	Lgi1
Il17re4	0.0768351584920083	-0.0107922481131777	0	0.003	1	Cocaine	GABAergic	Il17re
Nle14	0.0768868871491541	0.0964729762478153	0.079	0.058	1	Cocaine	GABAergic	Nle1
Hcrtr14	0.0768921343135893	-0.0265075842218406	0.002	0.011	1	Cocaine	GABAergic	Hcrtr1
LOC4991364	0.0769194530372889	-0.0101688809898886	0	0.003	1	Cocaine	GABAergic	LOC499136
RGD13061864	0.0769932648239363	-0.0105175919432831	0	0.003	1	Cocaine	GABAergic	RGD1306186
Senp34	0.0770080358606213	0.0253755362984691	0.094	0.084	1	Cocaine	GABAergic	Senp3
Map74	0.0770219856286126	-0.0779741674053334	0.515	0.591	1	Cocaine	GABAergic	Map7
Mrps354	0.0770814378943533	-0.0276379201786726	0.218	0.224	1	Cocaine	GABAergic	Mrps35
Eif3c4	0.0771482646507758	0.141538058805333	0.208	0.179	1	Cocaine	GABAergic	Eif3c
Dnd14	0.077151602628857	-0.0101539035066533	0	0.003	1	Cocaine	GABAergic	Dnd1
Antkmt4	0.0772081072091757	0.175444417369846	0.496	0.487	1	Cocaine	GABAergic	Antkmt
Fbxl64	0.077229585639364	0.105658151262932	0.147	0.127	1	Cocaine	GABAergic	Fbxl6
RGD13065024	0.0772677042671355	0.07718258523201	0.163	0.169	1	Cocaine	GABAergic	RGD1306502
Ankle24	0.077314258781087	-0.0434842389093497	0.488	0.506	1	Cocaine	GABAergic	Ankle2
Uqcc24	0.0773997282293806	0.0878869620601893	0.087	0.07	1	Cocaine	GABAergic	Uqcc2
Rabl24	0.0774852627848199	0.102878059367058	0.146	0.124	1	Cocaine	GABAergic	Rabl2
Atad14	0.077503599648451	0.0246592005943198	0.405	0.453	1	Cocaine	GABAergic	Atad1
Smad74	0.0776159493546221	0.118362644245494	0.151	0.13	1	Cocaine	GABAergic	Smad7
Dgkg4	0.0776719165656658	0.274874787483098	0.495	0.475	1	Cocaine	GABAergic	Dgkg
Gpc34	0.0776890965462996	-0.0886293839399306	0.145	0.163	1	Cocaine	GABAergic	Gpc3
Ormdl24	0.0778465182173782	0.0811987632451299	0.173	0.148	1	Cocaine	GABAergic	Ormdl2
Hnrnpul24	0.077980471667539	0.104771283342023	0.181	0.155	1	Cocaine	GABAergic	Hnrnpul2
Hagh4	0.0780179104188849	0.0612155774221982	0.162	0.165	1	Cocaine	GABAergic	Hagh
Dbn14	0.0780985206672732	0.220765263456356	0.552	0.527	1	Cocaine	GABAergic	Dbn1
Pank14	0.0781410474207814	-0.162774964596708	0.17	0.234	1	Cocaine	GABAergic	Pank1
Dnpep4	0.0784367123475328	0.0845011113790638	0.243	0.221	1	Cocaine	GABAergic	Dnpep
Pik3r14	0.0784808127534519	0.0565882266267623	0.218	0.195	1	Cocaine	GABAergic	Pik3r1
Tmem1434	0.0785019902510282	0.0807228726656144	0.087	0.071	1	Cocaine	GABAergic	Tmem143
Cpsf24	0.0787238354198685	-0.0809794007114573	0.053	0.084	1	Cocaine	GABAergic	Cpsf2
Tgm34	0.0787870254449973	0.0090463567473764	0.002	0	1	Cocaine	GABAergic	Tgm3
LOC1001348714	0.0788524549293509	0.050467593073152	0.031	0.016	1	Cocaine	GABAergic	LOC100134871
Chd24	0.0791436228988618	-0.0269420444984894	0.67	0.689	1	Cocaine	GABAergic	Chd2
Pla2g1b4	0.0791511558373895	-0.00339252328168971	0.01	0.017	1	Cocaine	GABAergic	Pla2g1b
Dbp4	0.0791574200370837	0.115676613668788	0.186	0.156	1	Cocaine	GABAergic	Dbp
Slc9a54	0.0791836136312314	-0.0810069642312652	0.214	0.278	1	Cocaine	GABAergic	Slc9a5
Tbcel4	0.0792825109938134	0.0943026649799046	0.528	0.575	1	Cocaine	GABAergic	Tbcel
Elac24	0.0793054448814359	-0.0655473262824306	0.105	0.146	1	Cocaine	GABAergic	Elac2
Tsn4	0.0793168115264502	0.113151027587789	0.113	0.09	1	Cocaine	GABAergic	Tsn
Snrpd24	0.0793712911800127	0.057022003877197	0.126	0.112	1	Cocaine	GABAergic	Snrpd2
Slc18a24	0.0795428683532463	0.0883262668769105	0.062	0.041	1	Cocaine	GABAergic	Slc18a2
Sele4	0.0795433460368315	-0.0104110330748671	0	0.003	1	Cocaine	GABAergic	Sele
Mark14	0.0795936008478449	-0.126502825865431	0.543	0.631	1	Cocaine	GABAergic	Mark1
Mrgbp4	0.0797091648707674	0.13867111155299	0.365	0.349	1	Cocaine	GABAergic	Mrgbp
Slc7a24	0.0798878213113966	0.0499042244849434	0.038	0.025	1	Cocaine	GABAergic	Slc7a2
Wipi14	0.0803224897486717	0.0845028638693727	0.074	0.065	1	Cocaine	GABAergic	Wipi1
Fstl54	0.0803811058252386	-0.145941113464531	0.517	0.594	1	Cocaine	GABAergic	Fstl5
Raf14	0.0804396793663243	0.0998231696403551	0.427	0.423	1	Cocaine	GABAergic	Raf1
Sort14	0.0804829264805672	0.0845836771583084	0.522	0.535	1	Cocaine	GABAergic	Sort1
Rab39a4	0.0806812420925255	0.122968560537521	0.283	0.261	1	Cocaine	GABAergic	Rab39a
Elmo24	0.0807427104797945	-0.0910108718974539	0.196	0.257	1	Cocaine	GABAergic	Elmo2
Cpped14	0.0808473594573708	0.0598614851273644	0.048	0.033	1	Cocaine	GABAergic	Cpped1
Lmf24	0.0809303814396119	-0.0345183160764866	0.046	0.071	1	Cocaine	GABAergic	Lmf2
Arih24	0.0810067425089731	-0.0243615476032162	0.442	0.514	1	Cocaine	GABAergic	Arih2
Esco14	0.0811345321977265	0.123561644454883	0.368	0.353	1	Cocaine	GABAergic	Esco1
Atxn7l3b4	0.0811658387480263	0.119202681146041	0.23	0.207	1	Cocaine	GABAergic	Atxn7l3b
Polr3c4	0.0811869197018948	0.0885681855201254	0.134	0.112	1	Cocaine	GABAergic	Polr3c
Snx144	0.081236902658273	0.132150847589187	0.536	0.557	1	Cocaine	GABAergic	Snx14
Cnn34	0.0812446923818933	0.115266682263409	0.079	0.058	1	Cocaine	GABAergic	Cnn3
P2ry24	0.0813330514191103	0.0062734168054019	0.002	0	1	Cocaine	GABAergic	P2ry2
Zfp3844	0.0813411673479246	-0.0869130344164587	0.348	0.394	1	Cocaine	GABAergic	Zfp384
Hmces4	0.0813626893453318	0.0190769407325677	0.224	0.267	1	Cocaine	GABAergic	Hmces
Dcun1d44	0.0814474217576234	-0.118454840519121	0.511	0.596	1	Cocaine	GABAergic	Dcun1d4
Rita14	0.0814597063748697	0.091992288728866	0.132	0.109	1	Cocaine	GABAergic	Rita1
Septin64	0.0814870889621143	0.070039395443638	0.23	0.245	1	Cocaine	GABAergic	Septin6
Mblac24	0.0815099923532131	-0.103012710225466	0.234	0.294	1	Cocaine	GABAergic	Mblac2
Spindoc4	0.0815785087177971	0.11971590412093	0.329	0.31	1	Cocaine	GABAergic	Spindoc
Vps414	0.0816074683135749	0.0856010395387194	0.472	0.457	1	Cocaine	GABAergic	Vps41
Pygo14	0.0816746811687993	0.129165427368904	0.248	0.223	1	Cocaine	GABAergic	Pygo1
Rcn24	0.0817085791867517	0.134881179190087	0.374	0.349	1	Cocaine	GABAergic	Rcn2
Apba34	0.081724749855402	0.00460474166238525	0.059	0.075	1	Cocaine	GABAergic	Apba3
LOC1025497264	0.081872251725019	0.0636530488542634	0.205	0.185	1	Cocaine	GABAergic	LOC102549726
Emilin14	0.0818914104830536	-0.0186331657346746	0.002	0.011	1	Cocaine	GABAergic	Emilin1
Scn3a4	0.0819071428353792	-0.103316161730332	0.563	0.658	1	Cocaine	GABAergic	Scn3a
Mterf14	0.0819416688913973	0.124869219705024	0.186	0.163	1	Cocaine	GABAergic	Mterf1
Golga74	0.0819735704168598	-0.105408989738646	0.126	0.166	1	Cocaine	GABAergic	Golga7
Col13a14	0.081973970874019	-0.00973894439436019	0	0.003	1	Cocaine	GABAergic	Col13a1
Med74	0.0819899991945557	0.0712740272191326	0.068	0.048	1	Cocaine	GABAergic	Med7
Lyl14	0.082097426265144	0.00638515839824242	0.002	0	1	Cocaine	GABAergic	Lyl1
Ccdc28b4	0.0822688930498521	0.114505505465314	0.344	0.314	1	Cocaine	GABAergic	Ccdc28b
Prima14	0.0822917556600871	-0.085679408070945	0.033	0.031	1	Cocaine	GABAergic	Prima1
Dnajc124	0.0822921556803411	0.0819791899953796	0.071	0.05	1	Cocaine	GABAergic	Dnajc12
Cacng44	0.0823171783242088	-0.0308559468179458	0.157	0.197	1	Cocaine	GABAergic	Cacng4
RGD13051104	0.082343565646232	-0.112473962803856	0.584	0.65	1	Cocaine	GABAergic	RGD1305110
Tnk24	0.0823671658922773	-0.107084784013347	0.496	0.575	1	Cocaine	GABAergic	Tnk2
Kcnd24	0.0823703240299009	-0.129451138832951	0.913	0.929	1	Cocaine	GABAergic	Kcnd2
Rnf2154	0.0823993045766237	0.101554643981131	0.23	0.214	1	Cocaine	GABAergic	Rnf215
Rap2b4	0.0824280733644024	-0.00938703517392143	0	0.004	1	Cocaine	GABAergic	Rap2b
Notch44	0.0824478523139501	-0.0351140987978025	0.006	0.02	1	Cocaine	GABAergic	Notch4
Zfp5234	0.0825141383711541	-0.0955262435844844	0.167	0.219	1	Cocaine	GABAergic	Zfp523
Slc22a174	0.0825200271650779	0.183854965177027	0.757	0.75	1	Cocaine	GABAergic	Slc22a17
Ifna44	0.082526750871767	0.00639635193926145	0.002	0	1	Cocaine	GABAergic	Ifna4
Prr134	0.0827827911326997	-0.0468745974316644	0.026	0.046	1	Cocaine	GABAergic	Prr13
Slc25a224	0.0828977022365021	0.108906963999534	0.192	0.168	1	Cocaine	GABAergic	Slc25a22
Slc29a14	0.0829484193177831	-0.088454977916269	0.103	0.145	1	Cocaine	GABAergic	Slc29a1
Rplp04	0.0829897241097065	0.110168231117258	0.264	0.231	1	Cocaine	GABAergic	Rplp0
Fah4	0.0829946213694203	-0.0595324490378837	0.059	0.095	1	Cocaine	GABAergic	Fah
Ccser14	0.0831292053549293	-0.119872339142328	0.636	0.726	1	Cocaine	GABAergic	Ccser1
Zswim34	0.0832420879381933	0.125709452631797	0.213	0.186	1	Cocaine	GABAergic	Zswim3
Pop44	0.0833045347526587	0.0588395145483844	0.062	0.044	1	Cocaine	GABAergic	Pop4
Ephx44	0.0833568400538183	0.056258324932211	0.056	0.039	1	Cocaine	GABAergic	Ephx4
Rbm454	0.0833679953664741	0.14002052804852	0.312	0.306	1	Cocaine	GABAergic	Rbm45
Armc94	0.0834283251642838	-0.0146089851478657	0.655	0.733	1	Cocaine	GABAergic	Armc9
Arl34	0.0834649059024739	-0.100989588822953	0.337	0.395	1	Cocaine	GABAergic	Arl3
Tbx214	0.0834848716065514	0.00665350582628272	0.002	0	1	Cocaine	GABAergic	Tbx21
Sh3gl14	0.0835841233363148	0.146950255416222	0.465	0.445	1	Cocaine	GABAergic	Sh3gl1
Cxadr4	0.0836112876227375	-0.0866134321244942	0.447	0.536	1	Cocaine	GABAergic	Cxadr
Pld24	0.0836125213236008	-0.0184044484223421	0.202	0.249	1	Cocaine	GABAergic	Pld2
Dtwd24	0.0836492353541037	0.0427240742327515	0.063	0.049	1	Cocaine	GABAergic	Dtwd2
Cryl14	0.0836544112537471	0.0728532860629828	0.066	0.053	1	Cocaine	GABAergic	Cryl1
Ndel14	0.0837046080143227	0.101358592220714	0.147	0.137	1	Cocaine	GABAergic	Ndel1
Prelid24	0.0837121807978877	0.0209565172949662	0.007	0.001	1	Cocaine	GABAergic	Prelid2
Cept14	0.0839387052769539	-0.121002186503315	0.215	0.276	1	Cocaine	GABAergic	Cept1
Cdkal14	0.0840135680974431	-0.0498237166829867	0.134	0.172	1	Cocaine	GABAergic	Cdkal1
Mras4	0.0840916509712039	0.0147424394490674	0.082	0.078	1	Cocaine	GABAergic	Mras
Tcta4	0.0841264712269759	0.134161783179635	0.205	0.176	1	Cocaine	GABAergic	Tcta
Nphs14	0.0842616052839441	-0.0100393745792958	0	0.003	1	Cocaine	GABAergic	Nphs1
Il1rl14	0.0843064159216164	-0.0112497630614729	0	0.003	1	Cocaine	GABAergic	Il1rl1
Hspb15	0.0843400335111801	-0.0108511870520262	0	0.003	1	Cocaine	GABAergic	Hspb1
Inka24	0.084514726776046	0.054570365805592	0.022	0.016	1	Cocaine	GABAergic	Inka2
Scarna34	0.0845655184583289	0.00695718181209952	0.002	0	1	Cocaine	GABAergic	Scarna3
Ankrd28	0.0846204996750487	-0.010627498966517	0	0.003	1	Cocaine	GABAergic	Ankrd2
Zfp2664	0.0846925954444379	0.106188721997286	0.504	0.49	1	Cocaine	GABAergic	Zfp266
Treml14	0.0847576663157146	0.0124356306276665	0.002	0	1	Cocaine	GABAergic	Treml1
Ptpn144	0.08476567436614	0.0536343154953259	0.016	0.008	1	Cocaine	GABAergic	Ptpn14
Id24	0.0847693946355404	0.0270633995253279	0.022	0.011	1	Cocaine	GABAergic	Id2
Pcdh124	0.0848541075494714	0.00646958115248343	0.002	0	1	Cocaine	GABAergic	Pcdh12
Slc16a64	0.0848682041582703	0.0380146668867388	0.057	0.06	1	Cocaine	GABAergic	Slc16a6
Ttf24	0.0848917500264781	-0.0080704214953537	0.041	0.038	1	Cocaine	GABAergic	Ttf2
Sox24	0.0849551684275972	0.138265537499462	0.125	0.105	1	Cocaine	GABAergic	Sox2
Snrpa14	0.0849848052884072	0.137621419700977	0.335	0.316	1	Cocaine	GABAergic	Snrpa1
Fam241b4	0.0850253087322092	0.175027482475546	0.292	0.27	1	Cocaine	GABAergic	Fam241b
Lrp64	0.0850387305209489	0.00154255067872078	0.494	0.503	1	Cocaine	GABAergic	Lrp6
Arhgap314	0.0850695943259757	0.0197315220209913	0.01	0.003	1	Cocaine	GABAergic	Arhgap31
Osbpl64	0.0851065973855748	-0.0421794505481037	0.48	0.573	1	Cocaine	GABAergic	Osbpl6
Lrrn14	0.0851310562471162	0.0496452292793074	0.028	0.017	1	Cocaine	GABAergic	Lrrn1
Agap24	0.0851356997042792	-0.104627825654923	0.218	0.279	1	Cocaine	GABAergic	Agap2
Cybc14	0.0851861359441379	-0.0504480976796249	0.033	0.057	1	Cocaine	GABAergic	Cybc1
Unc45a4	0.0851989002323589	0.149716058237036	0.236	0.203	1	Cocaine	GABAergic	Unc45a
Gabra44	0.0852787219899123	0.131526281810926	0.459	0.436	1	Cocaine	GABAergic	Gabra4
Slmap4	0.0853304132560352	-0.13482866452617	0.495	0.574	1	Cocaine	GABAergic	Slmap
Retreg34	0.0854154662388478	0.000983617708226636	0.186	0.212	1	Cocaine	GABAergic	Retreg3
Ppp1r15b4	0.0854405463593431	0.0840526361402562	0.097	0.077	1	Cocaine	GABAergic	Ppp1r15b
Rabac14	0.085460557447263	0.202048806840894	0.537	0.504	1	Cocaine	GABAergic	Rabac1
Dpysl24	0.0854787840219128	-0.110188984499318	0.682	0.746	1	Cocaine	GABAergic	Dpysl2
Bmp34	0.0854924273750075	0.00956409437088771	0.015	0.009	1	Cocaine	GABAergic	Bmp3
Tysnd14	0.0855053114177581	0.0543838694787731	0.028	0.015	1	Cocaine	GABAergic	Tysnd1
Naa404	0.0855788529896884	-0.085065906578945	0.265	0.317	1	Cocaine	GABAergic	Naa40
Slc10a64	0.085579747714333	0.00714659835075302	0.002	0	1	Cocaine	GABAergic	Slc10a6
RGD13054644	0.0856901768564121	-0.0278932138661935	0.002	0.011	1	Cocaine	GABAergic	RGD1305464
Nrn14	0.0858188034880168	-0.030591481181125	0.009	0.022	1	Cocaine	GABAergic	Nrn1
Dync1li14	0.0858323820933363	0.108326862652589	0.257	0.234	1	Cocaine	GABAergic	Dync1li1
Ap2m14	0.0859847975065518	-0.0266332416178195	0.181	0.227	1	Cocaine	GABAergic	Ap2m1
RGD15630494	0.0860023709634444	0.0184942058726549	0.012	0.005	1	Cocaine	GABAergic	RGD1563049
Magi34	0.086031867350968	-0.200430655112866	0.485	0.566	1	Cocaine	GABAergic	Magi3
Fut104	0.0860641256554459	-0.058290571870373	0.04	0.055	1	Cocaine	GABAergic	Fut10
Trpc34	0.0861073398710486	0.100645770082058	0.208	0.191	1	Cocaine	GABAergic	Trpc3
Gipr4	0.0863300851245764	0.0664950453133027	0.051	0.04	1	Cocaine	GABAergic	Gipr
Pex104	0.0863641407209785	0.0769313543049178	0.048	0.032	1	Cocaine	GABAergic	Pex10
Rab344	0.0864030674617182	0.0817986195000268	0.126	0.113	1	Cocaine	GABAergic	Rab34
Ccn34	0.0864742918034068	-0.0129195981740293	0	0.003	1	Cocaine	GABAergic	Ccn3
Dcun1d14	0.0864975723532	0.0238423114615778	0.105	0.105	1	Cocaine	GABAergic	Dcun1d1
Commd104	0.0865172178255207	-0.11878727174494	0.28	0.331	1	Cocaine	GABAergic	Commd10
Lrrn24	0.0865398424083812	-0.0995946010404478	0.373	0.431	1	Cocaine	GABAergic	Lrrn2
Pgrmc14	0.0867388534288398	0.134432342577295	0.59	0.559	1	Cocaine	GABAergic	Pgrmc1
Slc3a14	0.0868133608555697	0.0384464077320362	0.192	0.187	1	Cocaine	GABAergic	Slc3a1
Cdkn2aipnl4	0.0868793456756567	-0.0552309032692987	0.024	0.043	1	Cocaine	GABAergic	Cdkn2aipnl
Rnf394	0.0869714821996976	0.0640569947162633	0.04	0.04	1	Cocaine	GABAergic	Rnf39
Tmcc24	0.0871443012346113	0.0721517817303762	0.168	0.168	1	Cocaine	GABAergic	Tmcc2
Bsg4	0.0872160018546363	0.17471112435421	0.5	0.481	1	Cocaine	GABAergic	Bsg
Haus84	0.0873632013252757	-0.0525808166980587	0.037	0.061	1	Cocaine	GABAergic	Haus8
Otof4	0.087407125545246	-0.0567830157304831	0.097	0.129	1	Cocaine	GABAergic	Otof
Ism14	0.0878105869158386	-0.0623832041684744	0.03	0.055	1	Cocaine	GABAergic	Ism1
Gtf2h44	0.0878761955670336	-0.053273350083463	0.05	0.08	1	Cocaine	GABAergic	Gtf2h4
Upk1a4	0.0879030489395278	-0.0094229136172545	0	0.003	1	Cocaine	GABAergic	Upk1a
Hmox14	0.0879030489395288	-0.00955165283509336	0	0.003	1	Cocaine	GABAergic	Hmox1
Stk17b4	0.0879719638879834	-0.0103977232672622	0	0.003	1	Cocaine	GABAergic	Stk17b
Rnf1354	0.0879787629714698	-0.0842076318310352	0.832	0.871	1	Cocaine	GABAergic	Rnf135
Acaca4	0.0881335110423455	-0.132181954173698	0.449	0.541	1	Cocaine	GABAergic	Acaca
Hpdl4	0.0882782736831485	0.00693074153124282	0.002	0	1	Cocaine	GABAergic	Hpdl
Ap1ar4	0.0883589883103876	0.102293498761939	0.28	0.27	1	Cocaine	GABAergic	Ap1ar
Lrcol14	0.0885001507984859	0.00727869215554651	0.002	0	1	Cocaine	GABAergic	Lrcol1
Stk314	0.0886616927404826	-0.00887350577078763	0	0.004	1	Cocaine	GABAergic	Stk31
Tspan184	0.0886633644266135	-0.0663342022355141	0.095	0.126	1	Cocaine	GABAergic	Tspan18
Ppp1r3a4	0.0887320118047953	-0.0094823088036664	0	0.003	1	Cocaine	GABAergic	Ppp1r3a
Tex266	0.0888032912796142	-0.0465074357677453	0.014	0.031	1	Cocaine	GABAergic	Tex26
Phlda24	0.0888173061849149	0.00671191719907602	0.002	0	1	Cocaine	GABAergic	Phlda2
Stk364	0.0888509649814123	-0.0419903887443997	0.045	0.072	1	Cocaine	GABAergic	Stk36
Lime14	0.0889746733025147	-0.0184993466214831	0.126	0.131	1	Cocaine	GABAergic	Lime1
Psmd34	0.0889759911133846	0.0828107574188921	0.129	0.11	1	Cocaine	GABAergic	Psmd3
Adamts34	0.0891295696013168	0.186354386167465	0.146	0.121	1	Cocaine	GABAergic	Adamts3
Siah34	0.0891353880511985	-0.127386114089203	0.082	0.112	1	Cocaine	GABAergic	Siah3
Nabp14	0.0891590276454031	0.0443985615640201	0.046	0.037	1	Cocaine	GABAergic	Nabp1
Nat94	0.0891947502317934	0.0433881743123982	0.024	0.013	1	Cocaine	GABAergic	Nat9
Ppid4	0.0892317995878089	0.0839306604513795	0.308	0.29	1	Cocaine	GABAergic	Ppid
Elp54	0.0892438952396079	0.154826300398479	0.382	0.369	1	Cocaine	GABAergic	Elp5
Rngtt4	0.0892717984668281	-0.0695459187317486	0.606	0.691	1	Cocaine	GABAergic	Rngtt
Cntnap5a4	0.0892954128111612	-0.0644440414931762	0.02	0.037	1	Cocaine	GABAergic	Cntnap5a
Ppp1r1c4	0.0893754872536405	-0.0207347881836776	0.002	0.009	1	Cocaine	GABAergic	Ppp1r1c
LOC1003024654	0.0894138064486665	0.0263554341300966	0.021	0.011	1	Cocaine	GABAergic	LOC100302465
C1qa4	0.0894600175444511	0.0359413961783938	0.014	0.004	1	Cocaine	GABAergic	C1qa
Ntsr14	0.0894844776756556	-0.0459692235644979	0.007	0.018	1	Cocaine	GABAergic	Ntsr1
Gen14	0.0894982182338974	0.0490832217725838	0.02	0.008	1	Cocaine	GABAergic	Gen1
Anxa64	0.0896489904352499	-0.144694204565783	0.354	0.431	1	Cocaine	GABAergic	Anxa6
Psmc64	0.0896822254246027	0.097685609282172	0.312	0.295	1	Cocaine	GABAergic	Psmc6
Cyyr14	0.0898185100485076	-0.0147662646756135	0.001	0.005	1	Cocaine	GABAergic	Cyyr1
Gnai34	0.0898298368325588	0.0620440933970919	0.223	0.204	1	Cocaine	GABAergic	Gnai3
LOC3089904	0.0899136528767317	-0.010160295312321	0	0.003	1	Cocaine	GABAergic	LOC308990
Cacna1h4	0.0900383099410217	-0.0450062106978219	0.139	0.182	1	Cocaine	GABAergic	Cacna1h
Sestd14	0.0900775298181049	-0.150463725263679	0.282	0.344	1	Cocaine	GABAergic	Sestd1
Zfp280d4	0.0900928493081681	-0.112668793977191	0.416	0.487	1	Cocaine	GABAergic	Zfp280d
Notum4	0.0900955738030032	0.00676124956347661	0.002	0	1	Cocaine	GABAergic	Notum
Lars24	0.0901424105898789	-0.101753209738852	0.184	0.243	1	Cocaine	GABAergic	Lars2
Pcnp4	0.090189397877986	-0.0827360161120448	0.109	0.144	1	Cocaine	GABAergic	Pcnp
Taf9b4	0.0902340201026082	0.122628541134634	0.155	0.126	1	Cocaine	GABAergic	Taf9b
Jakmip24	0.0903203951723982	-0.00295122812532522	0.814	0.821	1	Cocaine	GABAergic	Jakmip2
Psip14	0.0903739347418887	0.128529587079722	0.655	0.663	1	Cocaine	GABAergic	Psip1
Zfyve164	0.090447322064137	-0.0962538156228269	0.127	0.178	1	Cocaine	GABAergic	Zfyve16
Rai24	0.0904619492497941	0.027865681619903	0.16	0.173	1	Cocaine	GABAergic	Rai2
Col2a14	0.0905031165968893	-0.0313710027095207	0.005	0.017	1	Cocaine	GABAergic	Col2a1
Edf14	0.0905342773718783	0.0864950800393661	0.337	0.314	1	Cocaine	GABAergic	Edf1
Mtif24	0.0905403661093254	0.157408267393683	0.403	0.389	1	Cocaine	GABAergic	Mtif2
Vamp24	0.0907523753982165	0.0830635264488441	0.27	0.25	1	Cocaine	GABAergic	Vamp2
MGC952104	0.0908655997071631	0.0367714315897162	0.051	0.039	1	Cocaine	GABAergic	MGC95210
Mettl234	0.0909672008319253	0.0998796630839738	0.1	0.076	1	Cocaine	GABAergic	Mettl23
Rbp44	0.091052217498134	0.0528098658963685	0.025	0.016	1	Cocaine	GABAergic	Rbp4
Slc2a84	0.0911784505991502	0.104957700925431	0.27	0.269	1	Cocaine	GABAergic	Slc2a8
Foxp14	0.0913019208769512	-0.134400398464901	0.365	0.447	1	Cocaine	GABAergic	Foxp1
Cuta4	0.0913507428085254	0.11311382247691	0.171	0.15	1	Cocaine	GABAergic	Cuta
Col4a34	0.0913630978728202	0.0729391642730367	0.012	0.005	1	Cocaine	GABAergic	Col4a3
Mdh14	0.0913819795232501	0.139696337919301	0.533	0.537	1	Cocaine	GABAergic	Mdh1
Bex24	0.0914030215727515	0.110639162931625	0.413	0.383	1	Cocaine	GABAergic	Bex2
Zfp4104	0.0914955931242532	0.0598665955970221	0.328	0.311	1	Cocaine	GABAergic	Zfp410
Rraga4	0.091818638469724	0.139706058113237	0.172	0.145	1	Cocaine	GABAergic	Rraga
Cxadrl14	0.0918320240657244	0.00687632467060471	0.002	0	1	Cocaine	GABAergic	Cxadrl1
Cldn104	0.0918364673054877	0.0273770470744172	0.019	0.011	1	Cocaine	GABAergic	Cldn10
Olr11584	0.0918570786067036	0.00724632859870724	0.002	0	1	Cocaine	GABAergic	Olr1158
Tppp34	0.0919594506252229	-0.0459100744309533	0.011	0.025	1	Cocaine	GABAergic	Tppp3
Ddx244	0.0921270433584266	0.147728675869569	0.575	0.569	1	Cocaine	GABAergic	Ddx24
Prkcg4	0.0921692796426154	0.113160034443489	0.53	0.52	1	Cocaine	GABAergic	Prkcg
Clk14	0.0923207124852471	0.102815076646227	0.611	0.604	1	Cocaine	GABAergic	Clk1
Chrnb44	0.0924619373197563	0.00690352821414767	0.002	0	1	Cocaine	GABAergic	Chrnb4
Adamts64	0.0925832515694287	-0.0768955146656636	0.182	0.183	1	Cocaine	GABAergic	Adamts6
RGD13075374	0.0925888067254528	0.00702969843920413	0.002	0	1	Cocaine	GABAergic	RGD1307537
Rtkn24	0.0926419912236359	0.0272478262387651	0.02	0.011	1	Cocaine	GABAergic	Rtkn2
Smpd14	0.0927384339998111	0.0459662790541411	0.152	0.149	1	Cocaine	GABAergic	Smpd1
Ppfia24	0.0928922646228708	0.0794213936545436	0.944	0.956	1	Cocaine	GABAergic	Ppfia2
Supt4h14	0.0929652502311874	0.0847237187010454	0.153	0.128	1	Cocaine	GABAergic	Supt4h1
Susd24	0.0930257998177031	0.0875433940455153	0.098	0.076	1	Cocaine	GABAergic	Susd2
Nyap14	0.0931798022077301	-0.080188553923969	0.066	0.097	1	Cocaine	GABAergic	Nyap1
Ctnnd14	0.0932069161095076	0.0832985089411312	0.225	0.231	1	Cocaine	GABAergic	Ctnnd1
Spns14	0.093214570164723	0.104291326036075	0.583	0.608	1	Cocaine	GABAergic	Spns1
Asgr14	0.093227580987971	0.0072002831073904	0.002	0	1	Cocaine	GABAergic	Asgr1
Dpysl54	0.0932649983952289	-0.0901851069247444	0.417	0.47	1	Cocaine	GABAergic	Dpysl5
Cpsf14	0.0932835124056287	0.0544439872921914	0.083	0.065	1	Cocaine	GABAergic	Cpsf1
Ube2h4	0.0933495835547865	-0.123588770227452	0.666	0.742	1	Cocaine	GABAergic	Ube2h
Fabp74	0.0936151337438848	0.0244166983243604	0.006	0.001	1	Cocaine	GABAergic	Fabp7
Dhx344	0.0936681623393629	-0.0335049401611912	0.007	0.021	1	Cocaine	GABAergic	Dhx34
Clp14	0.093686113063199	0.0499835633577708	0.038	0.023	1	Cocaine	GABAergic	Clp1
Cort4	0.0936987497400885	0.0783022502220581	0.03	0.018	1	Cocaine	GABAergic	Cort
Klhdc104	0.0937473598393017	-0.0749714211145194	0.776	0.833	1	Cocaine	GABAergic	Klhdc10
Tmc84	0.0937732587767623	0.0136392357933462	0.006	0.001	1	Cocaine	GABAergic	Tmc8
Ppan4	0.0938378216469472	0.142299222822708	0.239	0.211	1	Cocaine	GABAergic	Ppan
Fst4	0.093962218509672	0.0765860938215464	0.03	0.013	1	Cocaine	GABAergic	Fst
Calu4	0.0939942195989436	0.133321530500182	0.196	0.174	1	Cocaine	GABAergic	Calu
LOC1003632894	0.0940470531606604	0.0286945578322077	0.009	0.002	1	Cocaine	GABAergic	LOC100363289
Usp74	0.0940834413388341	0.0706119600754139	0.261	0.281	1	Cocaine	GABAergic	Usp7
Mbp4	0.0941827181388733	0.237454804631015	0.274	0.281	1	Cocaine	GABAergic	Mbp
S100a34	0.0942314231460358	-0.00909063163065498	0	0.003	1	Cocaine	GABAergic	S100a3
Me24	0.0943596201838766	-0.012085803616379	0.082	0.084	1	Cocaine	GABAergic	Me2
Ahi14	0.0944051971393762	-0.0328787990405814	0.901	0.927	1	Cocaine	GABAergic	Ahi1
Kcna44	0.0944538061961972	0.0822484403375734	0.041	0.027	1	Cocaine	GABAergic	Kcna4
Nrp24	0.094512054263417	-0.102968045798256	0.325	0.399	1	Cocaine	GABAergic	Nrp2
Jund4	0.0945403473457588	0.066130183687539	0.088	0.069	1	Cocaine	GABAergic	Jund
Rhobtb14	0.0945460655438688	0.0134217191296319	0.064	0.057	1	Cocaine	GABAergic	Rhobtb1
Eef1b24	0.0945480123988925	-0.0316048752534078	0.1	0.125	1	Cocaine	GABAergic	Eef1b2
Spice14	0.0945873544723956	-0.0308633917410346	0.069	0.093	1	Cocaine	GABAergic	Spice1
Golga54	0.0946444403580696	0.00547531055142791	0.275	0.315	1	Cocaine	GABAergic	Golga5
Prickle24	0.0946736639678929	-0.100262025219183	0.816	0.864	1	Cocaine	GABAergic	Prickle2
Mitd14	0.0947209702440689	-0.0102342921441616	0.132	0.156	1	Cocaine	GABAergic	Mitd1
Rs14	0.0947378843339175	0.00702208185677046	0.002	0	1	Cocaine	GABAergic	Rs1
Kpna34	0.0947744117103179	-0.0244942718662374	0.261	0.311	1	Cocaine	GABAergic	Kpna3
Slurp14	0.0948038720408081	0.0070016887219461	0.002	0	1	Cocaine	GABAergic	Slurp1
Zfp4444	0.0948978268029872	0.0309529411499037	0.166	0.181	1	Cocaine	GABAergic	Zfp444
Capn134	0.0949345482300409	-0.00905300094573763	0	0.003	1	Cocaine	GABAergic	Capn13
Cyp2d44	0.0949974110684445	0.0482822845859169	0.022	0.012	1	Cocaine	GABAergic	Cyp2d4
Gtf3c64	0.0950970574713816	0.063158691664554	0.104	0.093	1	Cocaine	GABAergic	Gtf3c6
mrpl244	0.0951997141203079	0.111922252210177	0.23	0.203	1	Cocaine	GABAergic	mrpl24
Arhgap44	0.0952088244039525	0.00871244926465892	0.074	0.094	1	Cocaine	GABAergic	Arhgap4
Tnrc6a4	0.0953737099154345	-0.0861242822950965	0.833	0.893	1	Cocaine	GABAergic	Tnrc6a
Hbegf4	0.0954699522389258	0.0755867859019522	0.019	0.009	1	Cocaine	GABAergic	Hbegf
Armc64	0.0954824885832697	0.112931111592172	0.137	0.122	1	Cocaine	GABAergic	Armc6
Itfg24	0.0955053962791949	0.136161942669984	0.382	0.352	1	Cocaine	GABAergic	Itfg2
Cmss14	0.0955228762124577	-0.0745128506130495	0.344	0.417	1	Cocaine	GABAergic	Cmss1
Nop144	0.0955462359884607	-0.0331565876921743	0.113	0.116	1	Cocaine	GABAergic	Nop14
Cdkn2aip4	0.0957380618633109	0.0427326968291569	0.035	0.022	1	Cocaine	GABAergic	Cdkn2aip
Ggt74	0.0957605178392178	0.0301713109312156	0.379	0.372	1	Cocaine	GABAergic	Ggt7
Atp13a24	0.0957898548109827	-0.0341395066431609	0.512	0.591	1	Cocaine	GABAergic	Atp13a2
Prmt24	0.0959526614227583	-0.0741771170313362	0.126	0.169	1	Cocaine	GABAergic	Prmt2
RGD6210984	0.0959561322229689	0.00811750990834259	0.283	0.287	1	Cocaine	GABAergic	RGD621098
Ttll34	0.0960081121359576	0.158728288569569	0.348	0.321	1	Cocaine	GABAergic	Ttll3
Hunk4	0.0961262630291783	0.0704829544446293	0.141	0.144	1	Cocaine	GABAergic	Hunk
Ndst34	0.0961346266199894	-0.113188405724451	0.259	0.327	1	Cocaine	GABAergic	Ndst3
Bicd14	0.0961375185732448	-0.0881294718975689	0.707	0.798	1	Cocaine	GABAergic	Bicd1
Nkapl4	0.0963282412462539	0.00719917808971164	0.002	0	1	Cocaine	GABAergic	Nkapl
Rasl10b4	0.0963476404858587	-0.0099762648203472	0	0.003	1	Cocaine	GABAergic	Rasl10b
Tanc24	0.0963664393689699	0.0151159874838509	0.955	0.985	1	Cocaine	GABAergic	Tanc2
Arhgap394	0.0964054894040219	0.139989404474715	0.679	0.688	1	Cocaine	GABAergic	Arhgap39
Abca174	0.0964371168747099	-0.0481526569599944	0.015	0.033	1	Cocaine	GABAergic	Abca17
Bcap314	0.0964372046361734	-0.0833885735570033	0.094	0.134	1	Cocaine	GABAergic	Bcap31
Ccdc87	0.0965170607585003	-0.0234308553876085	0.001	0.008	1	Cocaine	GABAergic	Ccdc8
Smpd24	0.0965618900661327	0.00122013571806485	0.031	0.035	1	Cocaine	GABAergic	Smpd2
Rspry14	0.0965776812173943	-0.082603053046992	0.254	0.292	1	Cocaine	GABAergic	Rspry1
RGD13059384	0.0966062876105134	0.0261740910646155	0.079	0.067	1	Cocaine	GABAergic	RGD1305938
Akap124	0.0966710959646035	-0.125254047158722	0.11	0.153	1	Cocaine	GABAergic	Akap12
Syn24	0.0969288712637553	-0.0763178533713416	0.765	0.84	1	Cocaine	GABAergic	Syn2
Dr14	0.0969472375978392	-0.0227317711990809	0.009	0.02	1	Cocaine	GABAergic	Dr1
Hipk34	0.0969593092207625	0.0647304174601873	0.309	0.288	1	Cocaine	GABAergic	Hipk3
Cdc42ep14	0.0969610910361194	-0.00896213208502337	0	0.003	1	Cocaine	GABAergic	Cdc42ep1
Ift224	0.0971018018543335	0.0900348821552899	0.085	0.063	1	Cocaine	GABAergic	Ift22
LOC4995654	0.0972281007843022	0.0071277336514586	0.002	0	1	Cocaine	GABAergic	LOC499565
Cycs4	0.097264482794256	0.0695934806777608	0.085	0.077	1	Cocaine	GABAergic	Cycs
Spaca14	0.0972693045106983	0.00712626260712228	0.002	0	1	Cocaine	GABAergic	Spaca1
Creb3l24	0.0974848706606292	-0.0539546612280826	0.028	0.035	1	Cocaine	GABAergic	Creb3l2
Piwil44	0.0975036714375389	-0.00889757419564943	0	0.003	1	Cocaine	GABAergic	Piwil4
Ubr14	0.0975342101088	-0.0887819874847002	0.601	0.684	1	Cocaine	GABAergic	Ubr1
LOC3047254	0.0976130011821282	-0.11114672741019	0.688	0.747	1	Cocaine	GABAergic	LOC304725
Caly4	0.0976782702478774	0.0870023270358977	0.658	0.707	1	Cocaine	GABAergic	Caly
Plxdc14	0.0977887808062366	-0.0623889261646862	0.025	0.042	1	Cocaine	GABAergic	Plxdc1
Slc25a216	0.0978939006460274	-0.0790266503257148	0.078	0.091	1	Cocaine	GABAergic	Slc25a21
Spt14	0.0980432346286279	0.00732849609666767	0.002	0	1	Cocaine	GABAergic	Spt1
Ngrn4	0.0982897677541239	-0.0265954742748069	0.197	0.202	1	Cocaine	GABAergic	Ngrn
Ccn24	0.0983223942149916	0.0211819742573142	0.006	0.001	1	Cocaine	GABAergic	Ccn2
Pheta14	0.0983605752438823	0.0388819657727342	0.085	0.081	1	Cocaine	GABAergic	Pheta1
Atp6v1g24	0.0983645164010128	0.129278146967491	0.28	0.266	1	Cocaine	GABAergic	Atp6v1g2
Thoc54	0.098405029321396	0.124865772502182	0.366	0.354	1	Cocaine	GABAergic	Thoc5
Sphk24	0.0984193327941981	0.0749897036088674	0.075	0.056	1	Cocaine	GABAergic	Sphk2
Slc30a34	0.0985217202199232	0.0180639028562679	0.007	0.002	1	Cocaine	GABAergic	Slc30a3
Crabp24	0.0986209334644078	-0.0396053147352992	0.048	0.072	1	Cocaine	GABAergic	Crabp2
Nkx6-24	0.0986260987855558	0.0180119895239113	0.012	0.005	1	Cocaine	GABAergic	Nkx6-2
Rad14	0.0986599523045815	-0.0435828911400788	0.031	0.051	1	Cocaine	GABAergic	Rad1
Slc9b24	0.0987107084136196	-0.0524786002747095	0.073	0.09	1	Cocaine	GABAergic	Slc9b2
Hdac94	0.0987551180373301	0.132643683134538	0.542	0.565	1	Cocaine	GABAergic	Hdac9
Dhrs34	0.0987894212908818	0.0179826310112294	0.006	0.001	1	Cocaine	GABAergic	Dhrs3
Dpp64	0.0988058688374755	-0.0811596917732933	0.974	0.977	1	Cocaine	GABAergic	Dpp6
Tdp14	0.0988641894249175	0.00272261401014601	0.103	0.098	1	Cocaine	GABAergic	Tdp1
Vsx24	0.0989411244685298	-0.0322193906138506	0.005	0.016	1	Cocaine	GABAergic	Vsx2
Lrrc10b4	0.0990412206620112	-0.00901290701923033	0	0.003	1	Cocaine	GABAergic	Lrrc10b
Fam210a4	0.0990650018903354	0.0925876937272285	0.307	0.313	1	Cocaine	GABAergic	Fam210a
Kcnn14	0.099077713875926	0.0401152422775661	0.019	0.009	1	Cocaine	GABAergic	Kcnn1
Stxbp5l4	0.0991333945621233	0.0599991032626215	0.847	0.858	1	Cocaine	GABAergic	Stxbp5l
Pcca4	0.0993548494266386	-0.093351401894012	0.601	0.676	1	Cocaine	GABAergic	Pcca
Pon14	0.0994052620202523	0.00758196663974557	0.002	0	1	Cocaine	GABAergic	Pon1
Ankrd104	0.0994186094785588	-0.058352895298482	0.601	0.649	1	Cocaine	GABAergic	Ankrd10
Oas24	0.0994421853626958	-0.00897211566336164	0	0.003	1	Cocaine	GABAergic	Oas2
Cadm44	0.0994848502807482	-0.0439846793675893	0.014	0.032	1	Cocaine	GABAergic	Cadm4
Fam131b4	0.0995125587359071	0.0634295055151662	0.047	0.03	1	Cocaine	GABAergic	Fam131b
Mob24	0.0996021014257078	0.0512552825180456	0.145	0.149	1	Cocaine	GABAergic	Mob2
Krt774	0.0996124638901508	-0.00873277859979556	0	0.003	1	Cocaine	GABAergic	Krt77
Sel1l5	0.0996522241033847	-0.124400123834862	0.339	0.408	1	Cocaine	GABAergic	Sel1l
Tjp24	0.0997353855095337	-0.00922923203844284	0.035	0.045	1	Cocaine	GABAergic	Tjp2
Mertk4	0.099785576970274	0.0472066107718602	0.026	0.014	1	Cocaine	GABAergic	Mertk
Zfp6534	0.0999022467274582	-0.01755760524188	0.14	0.178	1	Cocaine	GABAergic	Zfp653
Mmp284	0.0999319438526518	0.00730199189751526	0.002	0	1	Cocaine	GABAergic	Mmp28
Atf24	0.0999596433387313	0.118743165461071	0.688	0.681	1	Cocaine	GABAergic	Atf2
Frmd34	0.0999644818229859	0.0384514265468621	0.605	0.604	1	Cocaine	GABAergic	Frmd3
Ubap2l4	0.0999745708395159	0.0896672382346251	0.506	0.492	1	Cocaine	GABAergic	Ubap2l
Rab4a4	0.0999821078230594	0.0325104009622742	0.28	0.27	1	Cocaine	GABAergic	Rab4a
Agrp4	0.0999990621187839	0.0355879619244647	0.017	0.006	1	Cocaine	GABAergic	Agrp
Hectd24	0.100059034205171	0.074050953855112	0.49	0.51	1	Cocaine	GABAergic	Hectd2
Caskin14	0.100082906839494	-0.106239287454239	0.355	0.428	1	Cocaine	GABAergic	Caskin1
Fan14	0.100154715491117	-0.0777031249017345	0.077	0.093	1	Cocaine	GABAergic	Fan1
Pnck4	0.10020746578747	0.134380472448451	0.355	0.329	1	Cocaine	GABAergic	Pnck
Slc6a174	0.10022399336248	-0.014987232481354	0.397	0.461	1	Cocaine	GABAergic	Slc6a17
Cd724	0.100261323079955	0.00810273370290645	0.002	0	1	Cocaine	GABAergic	Cd72
Arfgap24	0.10032535965092	-0.0785733466826538	0.172	0.208	1	Cocaine	GABAergic	Arfgap2
Zfp9494	0.100366659267747	0.0860967514629352	0.098	0.076	1	Cocaine	GABAergic	Zfp949
Rhbdl14	0.100426596753789	0.145928315409982	0.469	0.453	1	Cocaine	GABAergic	Rhbdl1
Hapln34	0.100433775516285	0.0074746964460373	0.002	0	1	Cocaine	GABAergic	Hapln3
Slc24a34	0.100466862927203	-0.0407572106582288	0.832	0.83	1	Cocaine	GABAergic	Slc24a3
Rragd4	0.100513164081074	-0.0633769682027169	0.176	0.196	1	Cocaine	GABAergic	Rragd
Adarb14	0.100539606057532	-0.12806132257882	0.538	0.607	1	Cocaine	GABAergic	Adarb1
Plekhb24	0.100683913782345	-0.0944938503456793	0.175	0.218	1	Cocaine	GABAergic	Plekhb2
Ascl14	0.100753388736844	0.0251390793814563	0.007	0.001	1	Cocaine	GABAergic	Ascl1
Pbx14	0.100757028271612	-0.0319333406045024	0.926	0.946	1	Cocaine	GABAergic	Pbx1
Gsn4	0.100796144784575	0.0484040557772464	0.043	0.035	1	Cocaine	GABAergic	Gsn
Chrna54	0.10081714078461	0.0304247334447849	0.01	0.005	1	Cocaine	GABAergic	Chrna5
LOC1009113604	0.100833688242238	0.0242615233229157	0.007	0.001	1	Cocaine	GABAergic	LOC100911360
Anxa114	0.100877721291098	0.0696032402655154	0.046	0.033	1	Cocaine	GABAergic	Anxa11
Wee14	0.100918256420398	0.0662582464399536	0.104	0.088	1	Cocaine	GABAergic	Wee1
Hcfc14	0.101013761124056	-0.0959504989993614	0.116	0.159	1	Cocaine	GABAergic	Hcfc1
Rnasek4	0.101123549892164	0.110481342715443	0.236	0.22	1	Cocaine	GABAergic	Rnasek
Ccdc1254	0.101135915279985	0.150810849043147	0.204	0.175	1	Cocaine	GABAergic	Ccdc125
Pik3cg4	0.101156765260896	0.00737668187832506	0.002	0	1	Cocaine	GABAergic	Pik3cg
Dennd5a4	0.101164943042304	0.0479989447655123	0.47	0.468	1	Cocaine	GABAergic	Dennd5a
Smptb4	0.101185833519926	0.00732624899226039	0.002	0	1	Cocaine	GABAergic	Smptb
Pglyrp14	0.101251941449101	0.0331728290968012	0.017	0.007	1	Cocaine	GABAergic	Pglyrp1
Adck14	0.101270632532863	-0.120493875935291	0.146	0.204	1	Cocaine	GABAergic	Adck1
Zfp9514	0.101319762530848	-0.0301989436467936	0.004	0.014	1	Cocaine	GABAergic	Zfp951
Actn14	0.10134177209036	0.128137465495529	0.386	0.364	1	Cocaine	GABAergic	Actn1
Dnajc144	0.101384801837951	0.0139019275196656	0.121	0.15	1	Cocaine	GABAergic	Dnajc14
Carhsp14	0.101407835246102	0.0354163260139001	0.022	0.012	1	Cocaine	GABAergic	Carhsp1
Zfp3294	0.101535889924922	0.0902819843993921	0.293	0.273	1	Cocaine	GABAergic	Zfp329
Cd744	0.101564759693015	0.0074772831951221	0.002	0	1	Cocaine	GABAergic	Cd74
Grik34	0.101574099258414	-0.193290180437302	0.411	0.49	1	Cocaine	GABAergic	Grik3
Trib24	0.101585699035324	-0.0353373496595434	0.031	0.049	1	Cocaine	GABAergic	Trib2
MGC1093404	0.101676105739723	0.0421182943547525	0.093	0.094	1	Cocaine	GABAergic	MGC109340
Msln4	0.10168174015683	0.00736791028080693	0.002	0	1	Cocaine	GABAergic	Msln
Mcart14	0.101727390304315	0.1243481681465	0.248	0.224	1	Cocaine	GABAergic	Mcart1
Cacng74	0.101782840337308	0.0236295768453034	0.265	0.261	1	Cocaine	GABAergic	Cacng7
Txnl4a4	0.101808207422533	0.0540049126988785	0.064	0.057	1	Cocaine	GABAergic	Txnl4a
Ube2l64	0.101813561089519	0.00790340128639145	0.002	0	1	Cocaine	GABAergic	Ube2l6
Fgf84	0.101930928833517	0.00747016486686978	0.002	0	1	Cocaine	GABAergic	Fgf8
Nrep4	0.102035437205914	-0.0936804182893349	0.062	0.094	1	Cocaine	GABAergic	Nrep
Mvk4	0.102045969402251	0.0596603740231014	0.103	0.087	1	Cocaine	GABAergic	Mvk
Wbp1l4	0.102328099823461	-0.109558341925145	0.223	0.284	1	Cocaine	GABAergic	Wbp1l
Alg54	0.102440947388145	0.0921156796604161	0.12	0.104	1	Cocaine	GABAergic	Alg5
Ints104	0.102530220909045	0.104725403775633	0.637	0.667	1	Cocaine	GABAergic	Ints10
Foxk14	0.102597937718824	-0.0788050103567384	0.139	0.187	1	Cocaine	GABAergic	Foxk1
Zfp5744	0.102676198516343	0.081700965003425	0.085	0.068	1	Cocaine	GABAergic	Zfp574
Med314	0.102804347633949	0.136733596329167	0.162	0.141	1	Cocaine	GABAergic	Med31
Marf14	0.10284894127692	-0.107746798164796	0.113	0.155	1	Cocaine	GABAergic	Marf1
Slc7a18	0.102853451065952	0.01650955982039	0.194	0.187	1	Cocaine	GABAergic	Slc7a1
Btbd14	0.102902745945318	0.085943542054765	0.481	0.494	1	Cocaine	GABAergic	Btbd1
Sox174	0.103025198218928	0.00742159372916508	0.002	0	1	Cocaine	GABAergic	Sox17
Vhl4	0.103058127404325	-0.0651859658828863	0.042	0.066	1	Cocaine	GABAergic	Vhl
LOC6885534	0.103123759752686	-0.00953033293202207	0	0.003	1	Cocaine	GABAergic	LOC688553
Cyp514	0.10342447903241	0.105509543697929	0.162	0.14	1	Cocaine	GABAergic	Cyp51
Kif154	0.103463000504992	0.0394842942710703	0.024	0.012	1	Cocaine	GABAergic	Kif15
Aifm24	0.103834353447882	-0.101536163068234	0.105	0.153	1	Cocaine	GABAergic	Aifm2
Wls4	0.103926305797555	0.133667084875802	0.17	0.144	1	Cocaine	GABAergic	Wls
Baz2b4	0.103936052659641	-0.0943710456494893	0.608	0.692	1	Cocaine	GABAergic	Baz2b
Zfp1104	0.103937911013769	-0.00346342097001584	0.168	0.21	1	Cocaine	GABAergic	Zfp110
Wsb14	0.103988892471627	-0.0468495250398533	0.766	0.797	1	Cocaine	GABAergic	Wsb1
Mir2124	0.104029321087254	0.00776769215468719	0.002	0	1	Cocaine	GABAergic	Mir212
Atp6v1g14	0.104048003487146	0.0617443865778936	0.283	0.269	1	Cocaine	GABAergic	Atp6v1g1
Erc24	0.104054335568362	-0.116871740512819	0.892	0.921	1	Cocaine	GABAergic	Erc2
Map3k144	0.104063228897222	-0.0816872284802808	0.13	0.165	1	Cocaine	GABAergic	Map3k14
Rnps14	0.104077283010498	0.126274241041749	0.157	0.131	1	Cocaine	GABAergic	Rnps1
Rnf1214	0.104085254907327	0.0682830904889948	0.283	0.285	1	Cocaine	GABAergic	Rnf121
Dcp24	0.104112064056488	0.0494989715283917	0.04	0.026	1	Cocaine	GABAergic	Dcp2
Prrt44	0.104189599260415	0.0302237078869547	0.037	0.028	1	Cocaine	GABAergic	Prrt4
Cldn34e4	0.10419538606367	0.00748214987372435	0.002	0	1	Cocaine	GABAergic	Cldn34e
Rbks4	0.104247521840599	0.054908478447887	0.338	0.334	1	Cocaine	GABAergic	Rbks
Fmc14	0.104271512128186	0.0893026009477506	0.171	0.147	1	Cocaine	GABAergic	Fmc1
RGD15621464	0.104330617582927	-0.00928953747548212	0	0.003	1	Cocaine	GABAergic	RGD1562146
Eif1b4	0.104446874697938	0.112390095675014	0.238	0.216	1	Cocaine	GABAergic	Eif1b
Mlec4	0.104451451385025	0.0583137530755977	0.051	0.039	1	Cocaine	GABAergic	Mlec
Per14	0.104485862674251	0.028034723586963	0.01	0.003	1	Cocaine	GABAergic	Per1
Fat44	0.104576944724149	-0.0762700564808278	0.042	0.062	1	Cocaine	GABAergic	Fat4
Ap3b24	0.104588530037104	0.0594199780646749	0.402	0.438	1	Cocaine	GABAergic	Ap3b2
Tent5a4	0.104596417171899	0.0358152066964478	0.024	0.019	1	Cocaine	GABAergic	Tent5a
Prkag24	0.104603661298258	0.0999968414381687	0.349	0.339	1	Cocaine	GABAergic	Prkag2
Nhlrc24	0.104613521121518	-0.124420806066601	0.199	0.261	1	Cocaine	GABAergic	Nhlrc2
Zfp4514	0.104632727866216	0.108788296813554	0.546	0.559	1	Cocaine	GABAergic	Zfp451
Mtpap4	0.10467021872157	0.0375079175768637	0.142	0.131	1	Cocaine	GABAergic	Mtpap
Ccdc1514	0.104692001509314	-0.0295309465917172	0.002	0.011	1	Cocaine	GABAergic	Ccdc151
Git24	0.1047215869407	0.115563181987714	0.582	0.588	1	Cocaine	GABAergic	Git2
Camk2n14	0.104814884899904	0.0869539597734675	0.189	0.176	1	Cocaine	GABAergic	Camk2n1
Mzb14	0.104824183592322	-0.011076125369407	0	0.003	1	Cocaine	GABAergic	Mzb1
Tmco14	0.104916814596534	0.115697055636586	0.233	0.204	1	Cocaine	GABAergic	Tmco1
Rce14	0.105091888886028	0.123106823108288	0.24	0.225	1	Cocaine	GABAergic	Rce1
Egfr4	0.105162348437041	0.170602786819644	0.067	0.07	1	Cocaine	GABAergic	Egfr
Txndc114	0.105396302780305	-0.112880602550082	0.382	0.452	1	Cocaine	GABAergic	Txndc11
Gtf2i4	0.105408487425177	-0.00918223468396362	0.703	0.735	1	Cocaine	GABAergic	Gtf2i
Nnmt4	0.105564541573844	0.0265847862919622	0.011	0.005	1	Cocaine	GABAergic	Nnmt
Timm214	0.105589629556243	0.0328888922799892	0.071	0.054	1	Cocaine	GABAergic	Timm21
Rpl324	0.105600106096471	0.0888854890477301	0.177	0.155	1	Cocaine	GABAergic	Rpl32
Patj4	0.105618114408579	-0.106974824341145	0.309	0.38	1	Cocaine	GABAergic	Patj
Celsr34	0.10570733840841	-0.0650071862820791	0.234	0.293	1	Cocaine	GABAergic	Celsr3
Dusp74	0.105763639251036	0.0627212837493394	0.04	0.024	1	Cocaine	GABAergic	Dusp7
Pgbd54	0.105771612453396	0.0476388495516483	0.139	0.126	1	Cocaine	GABAergic	Pgbd5
Zc3h7b4	0.105908133272547	-0.115286276367814	0.187	0.244	1	Cocaine	GABAergic	Zc3h7b
MAST14	0.105950406862607	0.107636334441333	0.573	0.586	1	Cocaine	GABAergic	MAST1
Rpp254	0.105970706989427	0.0386017673229573	0.027	0.022	1	Cocaine	GABAergic	Rpp25
Parp64	0.106037631992393	0.0757606188708286	0.468	0.454	1	Cocaine	GABAergic	Parp6
Abcc124	0.106085040036293	-0.0110089374740183	0	0.003	1	Cocaine	GABAergic	Abcc12
Gjc24	0.106138214904939	0.0565380083912425	0.046	0.032	1	Cocaine	GABAergic	Gjc2
Itga15	0.106436528901247	-0.0338126685686769	0.004	0.012	1	Cocaine	GABAergic	Itga1
Pcm14	0.106508414743465	-0.081393632561293	0.811	0.851	1	Cocaine	GABAergic	Pcm1
Rit24	0.106561320431805	-0.100501813561713	0.791	0.833	1	Cocaine	GABAergic	Rit2
Fstl34	0.106741339262113	-0.00863936912175581	0	0.003	1	Cocaine	GABAergic	Fstl3
Frzb4	0.106840464650956	-0.00906400599779552	0	0.003	1	Cocaine	GABAergic	Frzb
Ro604	0.107014840787042	0.0926456126405372	0.152	0.15	1	Cocaine	GABAergic	Ro60
Smim134	0.10703876689946	0.0745485207938975	0.167	0.168	1	Cocaine	GABAergic	Smim13
Tm7sf34	0.107088209174952	0.137467714690294	0.255	0.222	1	Cocaine	GABAergic	Tm7sf3
Ppl4	0.107113137634362	-0.00907934147990398	0	0.003	1	Cocaine	GABAergic	Ppl
Bub1b4	0.107132824019506	0.00763608733964401	0.002	0	1	Cocaine	GABAergic	Bub1b
Macir4	0.10752349924772	0.0272008154592839	0.052	0.04	1	Cocaine	GABAergic	Macir
Lypla24	0.107526854406614	0.122010525092004	0.168	0.141	1	Cocaine	GABAergic	Lypla2
Glud14	0.107641874528827	0.128286829729598	0.427	0.421	1	Cocaine	GABAergic	Glud1
Oxt4	0.107832515866963	-0.00896132150882944	0	0.003	1	Cocaine	GABAergic	Oxt
LOC4996434	0.107910777066486	0.054515587079177	0.047	0.031	1	Cocaine	GABAergic	LOC499643
Pth1r4	0.107946909037399	-0.00647313405837577	0.002	0.008	1	Cocaine	GABAergic	Pth1r
Zic34	0.107977463268764	-0.0425069987720259	0.024	0.033	1	Cocaine	GABAergic	Zic3
Chst114	0.107983722992912	-0.103881269727243	0.406	0.479	1	Cocaine	GABAergic	Chst11
Stambp4	0.108009503376806	-0.0838648470251446	0.103	0.146	1	Cocaine	GABAergic	Stambp
Cd1514	0.10817487342378	0.0933534937062381	0.16	0.139	1	Cocaine	GABAergic	Cd151
Prim24	0.108224818094049	-0.10666223857051	0.101	0.145	1	Cocaine	GABAergic	Prim2
St8sia54	0.108244999252025	0.0981876309236108	0.149	0.13	1	Cocaine	GABAergic	St8sia5
Snap294	0.108258186492175	0.0806958305505471	0.176	0.157	1	Cocaine	GABAergic	Snap29
Zfand34	0.108354437602103	0.0669288477520849	0.788	0.816	1	Cocaine	GABAergic	Zfand3
Tuba1a4	0.108618814537528	0.187253844807053	0.514	0.484	1	Cocaine	GABAergic	Tuba1a
Acta14	0.108688262523774	0.0976915965603797	0.15	0.124	1	Cocaine	GABAergic	Acta1
Cd3204	0.108702849727411	0.101652947799261	0.089	0.068	1	Cocaine	GABAergic	Cd320
Accsl4	0.108726976781754	0.00799799047055194	0.002	0	1	Cocaine	GABAergic	Accsl
Bcas24	0.10874051573368	0.0985121633484927	0.171	0.144	1	Cocaine	GABAergic	Bcas2
Arpp214	0.108783267247318	0.18996678120588	0.479	0.454	1	Cocaine	GABAergic	Arpp21
Stam5	0.108927352389628	0.0559642667290028	0.235	0.219	1	Cocaine	GABAergic	Stam
Zfp4584	0.108991101441908	0.0444040793655701	0.057	0.05	1	Cocaine	GABAergic	Zfp458
Adprh4	0.10903348055553	-0.0672238060198516	0.084	0.115	1	Cocaine	GABAergic	Adprh
Stim24	0.109171609349965	-0.137352866693709	0.356	0.438	1	Cocaine	GABAergic	Stim2
Cnksr24	0.109194703159817	0.0864157039137186	0.562	0.579	1	Cocaine	GABAergic	Cnksr2
Camsap24	0.109245664284228	0.0274573703581971	0.686	0.696	1	Cocaine	GABAergic	Camsap2
Tmem63a4	0.109285926535573	0.00777174431222253	0.002	0	1	Cocaine	GABAergic	Tmem63a
Syt19	0.109332098227962	0.0307647978532701	0.975	0.972	1	Cocaine	GABAergic	Syt1
Rwdd2a4	0.109349218726579	0.0598510027309892	0.026	0.013	1	Cocaine	GABAergic	Rwdd2a
Scg24	0.109357866608572	0.211080170252607	0.45	0.459	1	Cocaine	GABAergic	Scg2
Poldip24	0.109437520497931	0.115941444665848	0.266	0.254	1	Cocaine	GABAergic	Poldip2
Calcr4	0.109592059766272	-0.0766812017338088	0.04	0.057	1	Cocaine	GABAergic	Calcr
Pdgfc4	0.109702451193484	-0.142598586595441	0.127	0.17	1	Cocaine	GABAergic	Pdgfc
Mvd4	0.109764424394577	0.0476388807831523	0.038	0.025	1	Cocaine	GABAergic	Mvd
Kin4	0.109773408639931	0.119154629779976	0.09	0.067	1	Cocaine	GABAergic	Kin
Ptpn184	0.109865176540432	0.035786187063941	0.033	0.023	1	Cocaine	GABAergic	Ptpn18
Hes14	0.109868896466798	0.0301039907930694	0.011	0.003	1	Cocaine	GABAergic	Hes1
Arel14	0.109888223267346	0.118988980038129	0.153	0.137	1	Cocaine	GABAergic	Arel1
Sord4	0.109958403195057	-0.102969004535954	0.23	0.284	1	Cocaine	GABAergic	Sord
Gpr1554	0.10996891414395	-0.0404589578704529	0.149	0.186	1	Cocaine	GABAergic	Gpr155
Tspo4	0.110090208747972	0.00817984485406109	0.002	0	1	Cocaine	GABAergic	Tspo
Irak1bp14	0.110106508665976	0.119049123310837	0.231	0.207	1	Cocaine	GABAergic	Irak1bp1
Kif21b4	0.110148923820707	0.0701055273970637	0.125	0.111	1	Cocaine	GABAergic	Kif21b
Dvl34	0.11024307605864	0.0361358466542806	0.136	0.122	1	Cocaine	GABAergic	Dvl3
LOC2905954	0.110305071665963	-0.00847558398402153	0	0.003	1	Cocaine	GABAergic	LOC290595
Actl6a4	0.110364125161546	0.0611619985210183	0.09	0.073	1	Cocaine	GABAergic	Actl6a
Akip14	0.110408762290109	0.0239968002887497	0.042	0.033	1	Cocaine	GABAergic	Akip1
Spred34	0.110592984463441	0.116559342640972	0.231	0.209	1	Cocaine	GABAergic	Spred3
Fut84	0.110640712009864	0.0903113060688723	0.386	0.4	1	Cocaine	GABAergic	Fut8
Csad4	0.110745521509922	0.067859744555648	0.063	0.047	1	Cocaine	GABAergic	Csad
Pdxdc14	0.110783001982833	-0.0837045617204706	0.153	0.193	1	Cocaine	GABAergic	Pdxdc1
Taf104	0.110917689986207	0.0839413324311351	0.125	0.108	1	Cocaine	GABAergic	Taf10
Msto14	0.111009828542318	-0.0599548056187702	0.038	0.062	1	Cocaine	GABAergic	Msto1
Rgs24	0.111026230916098	0.0267781303080931	0.014	0.006	1	Cocaine	GABAergic	Rgs2
Sugt14	0.111031988841635	0.0559268622030752	0.199	0.201	1	Cocaine	GABAergic	Sugt1
Nsd24	0.111297698188496	-0.0791815480822249	0.454	0.536	1	Cocaine	GABAergic	Nsd2
Ranbp174	0.111370957426464	-0.090350990327198	0.485	0.561	1	Cocaine	GABAergic	Ranbp17
Fibin4	0.11139402697001	0.0439885041350748	0.019	0.011	1	Cocaine	GABAergic	Fibin
Atg74	0.111557512468864	0.0920962778340506	0.271	0.247	1	Cocaine	GABAergic	Atg7
Sfpq4	0.111704192506819	0.0673315347879271	0.568	0.561	1	Cocaine	GABAergic	Sfpq
Pgm14	0.111723584223524	-0.069505543496746	0.16	0.208	1	Cocaine	GABAergic	Pgm1
Pycr14	0.111768316305092	0.00799374128785852	0.002	0	1	Cocaine	GABAergic	Pycr1
Rps144	0.11176919371222	0.106031141883945	0.137	0.118	1	Cocaine	GABAergic	Rps14
Lrrc344	0.111775172191036	-0.0517406051269776	0.041	0.063	1	Cocaine	GABAergic	Lrrc34
T24	0.111885268032802	-0.0183712821251639	0.019	0.031	1	Cocaine	GABAergic	T2
Tp53inp24	0.111913130038116	0.0352084690002873	0.166	0.175	1	Cocaine	GABAergic	Tp53inp2
B3galnt14	0.111971228141139	0.000448094996221671	0.196	0.201	1	Cocaine	GABAergic	B3galnt1
Ngp4	0.112034339627585	-0.00822670113092438	0	0.003	1	Cocaine	GABAergic	Ngp
Prrc2b4	0.112098973326116	-0.0777671304140297	0.468	0.539	1	Cocaine	GABAergic	Prrc2b
Gk4	0.112276021632273	-0.0904210616454955	0.22	0.261	1	Cocaine	GABAergic	Gk
Brf24	0.112315586200942	0.0906343884191424	0.204	0.18	1	Cocaine	GABAergic	Brf2
LOC6897134	0.112345021482566	0.00884335405016844	0.002	0	1	Cocaine	GABAergic	LOC689713
Pigt4	0.112373693074516	0.0974018846849753	0.283	0.26	1	Cocaine	GABAergic	Pigt
Scrn14	0.11244204336251	-0.140559739368123	0.35	0.427	1	Cocaine	GABAergic	Scrn1
Fzd104	0.112641383004767	0.0155020905663462	0.006	0.001	1	Cocaine	GABAergic	Fzd10
Stxbp64	0.112823716467452	0.0436961761846215	0.392	0.369	1	Cocaine	GABAergic	Stxbp6
Phyhd14	0.112843077710843	-0.0436625012544802	0.141	0.188	1	Cocaine	GABAergic	Phyhd1
Mboat24	0.112880388863223	-0.0747939379680009	0.504	0.559	1	Cocaine	GABAergic	Mboat2
Zpr14	0.113041183793942	-0.0591750289233577	0.078	0.117	1	Cocaine	GABAergic	Zpr1
RGD13596344	0.113105839400664	0.103281118967285	0.161	0.134	1	Cocaine	GABAergic	RGD1359634
Trps14	0.113114692047499	0.136601555865457	0.423	0.441	1	Cocaine	GABAergic	Trps1
Pgd4	0.113288662551541	-0.0117998162132638	0.094	0.099	1	Cocaine	GABAergic	Pgd
Tars24	0.113335087804745	0.126381766877511	0.256	0.235	1	Cocaine	GABAergic	Tars2
Kcnk94	0.113373668188429	-0.0931789229940333	0.077	0.095	1	Cocaine	GABAergic	Kcnk9
Lrrc14b4	0.113374606524909	0.00857381656454735	0.002	0	1	Cocaine	GABAergic	Lrrc14b
Ankh4	0.113568338514205	-0.0287860477114283	0.347	0.41	1	Cocaine	GABAergic	Ankh
Por4	0.11363588512314	-0.0204990224829995	0.199	0.239	1	Cocaine	GABAergic	Por
Lzts14	0.113714666505456	0.09513784286995	0.223	0.226	1	Cocaine	GABAergic	Lzts1
Cntnap44	0.113798075700774	0.121393380555798	0.512	0.504	1	Cocaine	GABAergic	Cntnap4
Ulk24	0.113882378623245	-0.0208924319561952	0.735	0.805	1	Cocaine	GABAergic	Ulk2
Tp53i114	0.113890749672526	0.0390317380439359	0.058	0.067	1	Cocaine	GABAergic	Tp53i11
Cox7a2l4	0.113968574754229	0.161404970096142	0.236	0.209	1	Cocaine	GABAergic	Cox7a2l
Prkra4	0.11398850540321	-0.0739510250749418	0.168	0.212	1	Cocaine	GABAergic	Prkra
Rhebl14	0.114104674196485	0.0604967792147879	0.079	0.071	1	Cocaine	GABAergic	Rhebl1
Ddx39a4	0.11411070110539	0.0945358433454349	0.145	0.132	1	Cocaine	GABAergic	Ddx39a
Qk4	0.114144319568609	0.0628359181886829	0.064	0.05	1	Cocaine	GABAergic	Qk
Lrrc8b4	0.114190327430616	-0.0617658611035756	0.024	0.041	1	Cocaine	GABAergic	Lrrc8b
Gclc4	0.114211949756946	-0.00853503879336115	0.223	0.255	1	Cocaine	GABAergic	Gclc
Socs64	0.114224159418008	-0.0810077559925623	0.037	0.062	1	Cocaine	GABAergic	Socs6
Cyp2c6v14	0.114363794895998	0.00817610743920863	0.002	0	1	Cocaine	GABAergic	Cyp2c6v1
Cenpn4	0.114461270214028	-0.0259085555327883	0.016	0.029	1	Cocaine	GABAergic	Cenpn
Tubb64	0.114584107139493	-0.00827952004390568	0	0.003	1	Cocaine	GABAergic	Tubb6
Rufy34	0.114613561120838	0.0804046968950893	0.506	0.493	1	Cocaine	GABAergic	Rufy3
Csmd14	0.114642485384869	-0.169413767325285	0.934	0.943	1	Cocaine	GABAergic	Csmd1
Mia5	0.114715255854469	-0.0284507638115923	0.006	0.017	1	Cocaine	GABAergic	Mia
Pak34	0.114917470694863	-0.114526936104736	0.632	0.709	1	Cocaine	GABAergic	Pak3
Itga74	0.114944475875009	-0.00815679339077346	0	0.003	1	Cocaine	GABAergic	Itga7
Taldo14	0.115073629674446	0.0850465105698256	0.113	0.093	1	Cocaine	GABAergic	Taldo1
Uck14	0.115078814153564	0.0573142825098538	0.126	0.12	1	Cocaine	GABAergic	Uck1
Snrnp274	0.115101465972702	0.0765471408066719	0.066	0.047	1	Cocaine	GABAergic	Snrnp27
Ngly14	0.115218593624377	-0.0574328615259413	0.173	0.22	1	Cocaine	GABAergic	Ngly1
Mal24	0.115354443006331	0.00976375051579703	0.047	0.061	1	Cocaine	GABAergic	Mal2
Tmed64	0.115430103626904	0.00815106559642914	0.002	0	1	Cocaine	GABAergic	Tmed6
Cabp44	0.115560855388376	0.118930767232316	0.347	0.317	1	Cocaine	GABAergic	Cabp4
Ddhd24	0.11571111543597	0.109430495862055	0.514	0.502	1	Cocaine	GABAergic	Ddhd2
Arpc1a4	0.115792150980856	0.0157315746361614	0.135	0.138	1	Cocaine	GABAergic	Arpc1a
Ippk4	0.115804365318105	-0.0152674151288648	0.151	0.182	1	Cocaine	GABAergic	Ippk
Acads4	0.115824978787732	0.0947785452738477	0.08	0.066	1	Cocaine	GABAergic	Acads
Tmem106a4	0.115891634240035	-0.0220865436744892	0.002	0.01	1	Cocaine	GABAergic	Tmem106a
Sipa1l24	0.116040836077122	-0.081885973470278	0.168	0.178	1	Cocaine	GABAergic	Sipa1l2
Prmt54	0.116045291563377	-0.0803748404302663	0.079	0.113	1	Cocaine	GABAergic	Prmt5
LOC6910834	0.116135851518814	0.033983904555951	0.017	0.009	1	Cocaine	GABAergic	LOC691083
Stat34	0.116257312875922	0.0379128084844704	0.13	0.149	1	Cocaine	GABAergic	Stat3
Cyth34	0.116275774307014	0.0297268115671658	0.063	0.059	1	Cocaine	GABAergic	Cyth3
Mat2a4	0.116317172147364	-0.00891825678446906	0.088	0.103	1	Cocaine	GABAergic	Mat2a
Dram14	0.116317989488385	0.00821133645628701	0.002	0	1	Cocaine	GABAergic	Dram1
Dmrtc1a4	0.116342490966508	-0.00491683193476894	0.024	0.037	1	Cocaine	GABAergic	Dmrtc1a
Scrg14	0.116405351017155	0.0146428891558767	0.005	0.001	1	Cocaine	GABAergic	Scrg1
Ephx34	0.116558063256147	-0.0103680960374431	0	0.003	1	Cocaine	GABAergic	Ephx3
Hint24	0.116663303880644	0.0829402851157789	0.153	0.131	1	Cocaine	GABAergic	Hint2
Lrrtm44	0.116752718216746	-0.10497308456004	0.946	0.965	1	Cocaine	GABAergic	Lrrtm4
Mbtps24	0.116757146623521	-0.0996132195798891	0.183	0.237	1	Cocaine	GABAergic	Mbtps2
Taok24	0.11679372246865	0.0581812814907272	0.165	0.147	1	Cocaine	GABAergic	Taok2
Inava4	0.116991839227158	-0.00797090167954103	0	0.003	1	Cocaine	GABAergic	Inava
Dmrtb14	0.117057459761563	0.00835751369391538	0.002	0	1	Cocaine	GABAergic	Dmrtb1
Lysmd34	0.117099227405252	0.0515666457721214	0.048	0.035	1	Cocaine	GABAergic	Lysmd3
Ca64	0.117126488371784	0.00933998564206485	0.002	0	1	Cocaine	GABAergic	Ca6
Psma14	0.117334715914554	0.101553301835001	0.226	0.209	1	Cocaine	GABAergic	Psma1
Mbd64	0.117395360858913	0.0272730161944228	0.203	0.219	1	Cocaine	GABAergic	Mbd6
Cers34	0.117400521322583	-0.00804010634527759	0	0.003	1	Cocaine	GABAergic	Cers3
Olfm14	0.117405363444692	0.0635465600187878	0.277	0.283	1	Cocaine	GABAergic	Olfm1
Pym14	0.117470103737592	0.0698161574735516	0.182	0.188	1	Cocaine	GABAergic	Pym1
Itm2a4	0.117580270405248	0.00562494497688119	0.022	0.02	1	Cocaine	GABAergic	Itm2a
Tmem2564	0.11766303313694	0.00288823360042173	0.111	0.1	1	Cocaine	GABAergic	Tmem256
Ptch24	0.117681371185729	-0.0724304534752538	0.071	0.104	1	Cocaine	GABAergic	Ptch2
Egr34	0.117784294017478	0.00889007206815881	0.002	0	1	Cocaine	GABAergic	Egr3
Aamdc4	0.117796068239603	-0.00543847278736362	0.036	0.033	1	Cocaine	GABAergic	Aamdc
Pomc4	0.117846803294368	0.0346339796479346	0.016	0.007	1	Cocaine	GABAergic	Pomc
Nostrin4	0.117868467637207	-0.0177840622578758	0.001	0.007	1	Cocaine	GABAergic	Nostrin
Zfp5754	0.117891984723221	-0.0344482702150588	0.022	0.039	1	Cocaine	GABAergic	Zfp575
Gabrq4	0.117895048833503	-0.0181164557285625	0.001	0.008	1	Cocaine	GABAergic	Gabrq
Got14	0.118142287673144	0.0549670605285271	0.402	0.43	1	Cocaine	GABAergic	Got1
Ppp2ca4	0.118158954387728	0.0642295384809707	0.087	0.069	1	Cocaine	GABAergic	Ppp2ca
Fam120b4	0.118233113483396	-0.13046346137471	0.381	0.449	1	Cocaine	GABAergic	Fam120b
Cdhr54	0.118271338837039	0.0084503854666708	0.002	0	1	Cocaine	GABAergic	Cdhr5
Ovol14	0.118352803274256	-0.0111396599521465	0	0.003	1	Cocaine	GABAergic	Ovol1
Lhx84	0.118360663413662	0.0211743392238131	0.078	0.1	1	Cocaine	GABAergic	Lhx8
Mrfap14	0.118376657453955	0.126447131345969	0.244	0.211	1	Cocaine	GABAergic	Mrfap1
Xrn14	0.118385092855599	-0.0756561763643278	0.561	0.643	1	Cocaine	GABAergic	Xrn1
Dmxl14	0.118397922541692	0.0528495760236347	0.863	0.864	1	Cocaine	GABAergic	Dmxl1
Rpl37a-ps14	0.118494919552108	0.0640095570724336	0.1	0.082	1	Cocaine	GABAergic	Rpl37a-ps1
Pcsk54	0.118520616405755	-0.1223228088115	0.172	0.223	1	Cocaine	GABAergic	Pcsk5
B3galt24	0.118744033311483	0.0381886432113002	0.064	0.054	1	Cocaine	GABAergic	B3galt2
Med44	0.118811348555294	0.088941959172301	0.114	0.095	1	Cocaine	GABAergic	Med4
Rpl384	0.118888592452044	0.0954586401148196	0.156	0.149	1	Cocaine	GABAergic	Rpl38
C1qtnf44	0.119024654143814	0.17678174969616	0.479	0.456	1	Cocaine	GABAergic	C1qtnf4
Akap17a4	0.119048373898291	-0.118751522034278	0.095	0.139	1	Cocaine	GABAergic	Akap17a
Dok24	0.119087077641389	-0.00922862103697327	0	0.002	1	Cocaine	GABAergic	Dok2
Elovl24	0.119147883357554	0.0446464373276712	0.202	0.191	1	Cocaine	GABAergic	Elovl2
Colq4	0.119193191003255	-0.0565332432120504	0.02	0.036	1	Cocaine	GABAergic	Colq
Tsfm4	0.119238300547312	0.0305381467100501	0.111	0.118	1	Cocaine	GABAergic	Tsfm
Doc2a4	0.119258354595371	-0.0354041695146967	0.005	0.015	1	Cocaine	GABAergic	Doc2a
Syndig1l4	0.119367123735965	0.0201291113552565	0.036	0.039	1	Cocaine	GABAergic	Syndig1l
Ralgapb4	0.119503244548626	-0.0996915291790315	0.391	0.468	1	Cocaine	GABAergic	Ralgapb
Lmod14	0.119685921119701	0.0196267058620535	0.011	0.004	1	Cocaine	GABAergic	Lmod1
Alg64	0.119755339135824	-0.0544761120542759	0.135	0.176	1	Cocaine	GABAergic	Alg6
Fam98a4	0.119759260419825	0.0945454314487996	0.188	0.164	1	Cocaine	GABAergic	Fam98a
Prrg44	0.119850202897597	0.0101461406091613	0.002	0	1	Cocaine	GABAergic	Prrg4
Katna14	0.119859738503968	0.0492739994936652	0.155	0.148	1	Cocaine	GABAergic	Katna1
Spint24	0.120118722388062	-0.0454455414467073	0.198	0.239	1	Cocaine	GABAergic	Spint2
Ehd14	0.120149416652278	-0.0206224779599646	0.036	0.048	1	Cocaine	GABAergic	Ehd1
Jakmip34	0.120160095886707	-0.148155628586257	0.316	0.386	1	Cocaine	GABAergic	Jakmip3
Ppp1r214	0.120237782015139	-0.0402989111052326	0.147	0.189	1	Cocaine	GABAergic	Ppp1r21
Exoc34	0.120253730111729	0.101003833270857	0.228	0.219	1	Cocaine	GABAergic	Exoc3
Acvr14	0.120328679166122	-0.04907045005912	0.127	0.166	1	Cocaine	GABAergic	Acvr1
Hapln24	0.120356680815318	0.0699626392780661	0.037	0.023	1	Cocaine	GABAergic	Hapln2
Adhfe14	0.120425128212078	-0.0438290234755849	0.015	0.032	1	Cocaine	GABAergic	Adhfe1
Cdc25b4	0.120431549670817	0.0880068960631671	0.078	0.062	1	Cocaine	GABAergic	Cdc25b
Pwwp2a4	0.12046740276856	0.112067429956536	0.406	0.398	1	Cocaine	GABAergic	Pwwp2a
Tcf154	0.1205406496819	0.00850264759123222	0.002	0	1	Cocaine	GABAergic	Tcf15
Dlat4	0.120558854167904	0.081971567544373	0.37	0.364	1	Cocaine	GABAergic	Dlat
Sfr14	0.120615562966317	0.106334999735203	0.125	0.11	1	Cocaine	GABAergic	Sfr1
Cenpu4	0.12073607101256	0.0085470013853635	0.002	0	1	Cocaine	GABAergic	Cenpu
Eif3d4	0.120738185018091	-0.0965062195955739	0.078	0.119	1	Cocaine	GABAergic	Eif3d
Camk14	0.120783673491186	0.106692945673987	0.532	0.541	1	Cocaine	GABAergic	Camk1
Cdk11b4	0.120848624567116	0.0792567724633627	0.356	0.343	1	Cocaine	GABAergic	Cdk11b
Mgst14	0.120949597811381	0.00878442986403664	0.002	0	1	Cocaine	GABAergic	Mgst1
Hemgn4	0.121020852093472	0.00848381820414615	0.002	0	1	Cocaine	GABAergic	Hemgn
Adgrb34	0.121033093333102	-0.0970998950706425	0.968	0.985	1	Cocaine	GABAergic	Adgrb3
Lrrc15	0.121223299470123	-0.0556383825665568	0.166	0.211	1	Cocaine	GABAergic	Lrrc1
Sh3bgrl24	0.121264849509062	0.0440992523717461	0.082	0.078	1	Cocaine	GABAergic	Sh3bgrl2
Cpne94	0.1212693596755	-0.061872228938241	0.063	0.093	1	Cocaine	GABAergic	Cpne9
Tpst14	0.121291719556768	0.0814210624580636	0.215	0.21	1	Cocaine	GABAergic	Tpst1
Srrd4	0.121293973709924	0.106589430742192	0.123	0.106	1	Cocaine	GABAergic	Srrd
Slc25a410	0.121395976942873	0.0856011338022291	0.274	0.252	1	Cocaine	GABAergic	Slc25a4
Tmem35b4	0.121426116875651	-0.0200602415233967	0.001	0.008	1	Cocaine	GABAergic	Tmem35b
Snx164	0.121506680071339	0.0950257704936873	0.171	0.15	1	Cocaine	GABAergic	Snx16
N4bp2l14	0.121556471356542	0.0518141994949186	0.416	0.399	1	Cocaine	GABAergic	N4bp2l1
Tmem118	0.121623099311722	0.04369728286501	0.118	0.106	1	Cocaine	GABAergic	Tmem11
Slc39a94	0.121659936341617	-0.122909589084794	0.196	0.249	1	Cocaine	GABAergic	Slc39a9
Klhdc24	0.12170744369894	0.101309108131591	0.358	0.366	1	Cocaine	GABAergic	Klhdc2
Cluh4	0.121778503887262	-0.0858946121935674	0.179	0.224	1	Cocaine	GABAergic	Cluh
Cops44	0.121870515897537	0.0199478627991361	0.348	0.398	1	Cocaine	GABAergic	Cops4
Kcnk184	0.121932778072425	0.00844275268925672	0.002	0	1	Cocaine	GABAergic	Kcnk18
Mapk84	0.122101444405768	0.119485961860063	0.647	0.657	1	Cocaine	GABAergic	Mapk8
Pantr14	0.122112938820112	0.114198393510637	0.141	0.136	1	Cocaine	GABAergic	Pantr1
Prnp4	0.122199100669095	0.162643286468264	0.413	0.411	1	Cocaine	GABAergic	Prnp
Rps3a4	0.122420126128555	0.087510816427303	0.142	0.121	1	Cocaine	GABAergic	Rps3a
Rdh124	0.122453714969119	0.00294807642731221	0.019	0.013	1	Cocaine	GABAergic	Rdh12
Imp34	0.122483263804012	0.106455435126228	0.141	0.12	1	Cocaine	GABAergic	Imp3
Snapc34	0.122560186253341	-0.0684294615675345	0.37	0.405	1	Cocaine	GABAergic	Snapc3
Necab14	0.122637067041277	-0.198782766738589	0.173	0.224	1	Cocaine	GABAergic	Necab1
RGD15647704	0.122661500959625	-0.0077989414197403	0	0.003	1	Cocaine	GABAergic	RGD1564770
Lman14	0.122681472902784	0.0438299829432531	0.094	0.105	1	Cocaine	GABAergic	Lman1
RT1-Db24	0.122821435215142	0.0505125543623332	0.024	0.011	1	Cocaine	GABAergic	RT1-Db2
Fgf74	0.12282815636522	0.00684460008176338	0.004	0.001	1	Cocaine	GABAergic	Fgf7
Ttc44	0.122828918123852	-0.0191167963231799	0.062	0.082	1	Cocaine	GABAergic	Ttc4
Ube2d24	0.122895379296577	0.112909382002108	0.521	0.518	1	Cocaine	GABAergic	Ube2d2
Amdhd24	0.12292439854553	0.0693052750731398	0.083	0.068	1	Cocaine	GABAergic	Amdhd2
Nek114	0.122928602164847	-0.113057556426323	0.068	0.102	1	Cocaine	GABAergic	Nek11
Stxbp34	0.123008606744695	-0.0738825865695419	0.255	0.295	1	Cocaine	GABAergic	Stxbp3
Polr1e4	0.123044895599556	0.00697124297781775	0.03	0.034	1	Cocaine	GABAergic	Polr1e
Mpp44	0.123085271652513	-0.0645104372664503	0.052	0.083	1	Cocaine	GABAergic	Mpp4
Pigm4	0.123243761184111	0.046751786821679	0.017	0.008	1	Cocaine	GABAergic	Pigm
Map2k54	0.123350647676223	-0.147198068712342	0.463	0.547	1	Cocaine	GABAergic	Map2k5
Wdr134	0.123400335259227	0.126384564922139	0.165	0.134	1	Cocaine	GABAergic	Wdr13
Slc25a184	0.123414041019248	-0.0173228928286042	0.001	0.008	1	Cocaine	GABAergic	Slc25a18
Frmpd44	0.123441011855379	0.14384249290058	0.36	0.366	1	Cocaine	GABAergic	Frmpd4
Slc51a4	0.123448531403121	0.00854761200993492	0.002	0	1	Cocaine	GABAergic	Slc51a
Ybx1-ps34	0.123886632535296	0.0526048843143163	0.045	0.029	1	Cocaine	GABAergic	Ybx1-ps3
Rfx74	0.123939565201236	-0.113448239960381	0.479	0.56	1	Cocaine	GABAergic	Rfx7
Htr64	0.124026764610519	0.0275166047351649	0.014	0.007	1	Cocaine	GABAergic	Htr6
Myom24	0.124030060667343	-0.0258599529535634	0.005	0.016	1	Cocaine	GABAergic	Myom2
Rfc24	0.12405767698717	-0.0226808876781343	0.028	0.043	1	Cocaine	GABAergic	Rfc2
Olr14094	0.124088683407945	-0.00892407475246024	0	0.002	1	Cocaine	GABAergic	Olr1409
Glo14	0.124091931540103	0.0263713944086572	0.068	0.081	1	Cocaine	GABAergic	Glo1
Gosr24	0.12415208325237	0.10282352942451	0.238	0.218	1	Cocaine	GABAergic	Gosr2
Pomgnt24	0.124396192862761	-0.00841456603241349	0	0.003	1	Cocaine	GABAergic	Pomgnt2
Mzf14	0.124484406022605	0.0289358657992453	0.187	0.214	1	Cocaine	GABAergic	Mzf1
Jph14	0.124749292031736	0.126995631138688	0.063	0.052	1	Cocaine	GABAergic	Jph1
Gale4	0.124760319659967	0.0902671192586252	0.093	0.073	1	Cocaine	GABAergic	Gale
Mrps54	0.124845308716838	0.0489422052326114	0.178	0.166	1	Cocaine	GABAergic	Mrps5
Esr14	0.124893004356243	-0.0501983419702947	0.054	0.084	1	Cocaine	GABAergic	Esr1
Sptlc14	0.124977631506397	0.0839634904163041	0.262	0.239	1	Cocaine	GABAergic	Sptlc1
Rpl36a4	0.124978468879661	0.00695622167743437	0.051	0.062	1	Cocaine	GABAergic	Rpl36a
Arid1a4	0.125086713663951	-0.111581504363764	0.354	0.423	1	Cocaine	GABAergic	Arid1a
Kctd134	0.12524194874463	0.0727082171478392	0.062	0.046	1	Cocaine	GABAergic	Kctd13
Anapc114	0.12528948512172	0.120200790379091	0.219	0.19	1	Cocaine	GABAergic	Anapc11
Fgfr1op5	0.125291672898228	-0.0947149752818434	0.123	0.159	1	Cocaine	GABAergic	Fgfr1op
Cct44	0.125459661029627	-0.00736544661344629	0.355	0.405	1	Cocaine	GABAergic	Cct4
Rab22a4	0.125871661865263	-0.0779398499992327	0.057	0.088	1	Cocaine	GABAergic	Rab22a
Gsr4	0.125996414677543	0.098104465264635	0.42	0.42	1	Cocaine	GABAergic	Gsr
Rae14	0.126231120891593	-0.0357721070695237	0.179	0.212	1	Cocaine	GABAergic	Rae1
Lmnb24	0.126318051645201	-0.0281154841955343	0.094	0.127	1	Cocaine	GABAergic	Lmnb2
Popdc34	0.126376587783531	-0.0231328693036524	0.001	0.008	1	Cocaine	GABAergic	Popdc3
RGD15632634	0.126456206215015	0.0109396080531845	0.002	0	1	Cocaine	GABAergic	RGD1563263
Cdc42ep34	0.126470705824534	0.126271595124497	0.269	0.251	1	Cocaine	GABAergic	Cdc42ep3
Zfp4964	0.12673954281948	0.0550233725092647	0.069	0.061	1	Cocaine	GABAergic	Zfp496
Fkbp34	0.126764362253125	-0.115198366229677	0.209	0.27	1	Cocaine	GABAergic	Fkbp3
Ppif4	0.126869416802248	0.0633716404690396	0.084	0.074	1	Cocaine	GABAergic	Ppif
Itgb14	0.126912811622519	0.12707997556852	0.386	0.395	1	Cocaine	GABAergic	Itgb1
Sipa1l14	0.126988455817435	0.0439421654444929	0.486	0.483	1	Cocaine	GABAergic	Sipa1l1
Kcng34	0.127012509961968	0.095118564859627	0.041	0.025	1	Cocaine	GABAergic	Kcng3
Hipk24	0.12720371878989	-0.0105179192610583	0.444	0.445	1	Cocaine	GABAergic	Hipk2
Stxbp44	0.127205527033783	-0.0765045913299836	0.042	0.07	1	Cocaine	GABAergic	Stxbp4
Park74	0.127219435935768	0.0889411896846024	0.166	0.148	1	Cocaine	GABAergic	Park7
Sclt14	0.127227109134439	-0.096892881818671	0.708	0.78	1	Cocaine	GABAergic	Sclt1
Farsb4	0.127278443630193	-0.086873981529819	0.155	0.195	1	Cocaine	GABAergic	Farsb
Snrnp354	0.127279058272526	0.165206511215442	0.212	0.186	1	Cocaine	GABAergic	Snrnp35
Ctnna24	0.127326476415407	-0.105466693562754	0.988	0.993	1	Cocaine	GABAergic	Ctnna2
Ddc4	0.127427493832026	-0.0885819797770998	0.037	0.059	1	Cocaine	GABAergic	Ddc
Rab7a4	0.127497520104659	0.108619306661866	0.35	0.33	1	Cocaine	GABAergic	Rab7a
Slc31a24	0.127591750620042	0.0328863832130292	0.051	0.039	1	Cocaine	GABAergic	Slc31a2
C64	0.127772950378731	0.0194828397378189	0.011	0.005	1	Cocaine	GABAergic	C6
Sec61a24	0.1277975569738	-0.0886601304445289	0.641	0.718	1	Cocaine	GABAergic	Sec61a2
Psmd134	0.127811202237908	0.0274503587680094	0.177	0.203	1	Cocaine	GABAergic	Psmd13
Gpat34	0.127815554959019	0.0394995036329512	0.036	0.025	1	Cocaine	GABAergic	Gpat3
Sh3gl34	0.127831231469465	-0.0819331213519152	0.498	0.567	1	Cocaine	GABAergic	Sh3gl3
Bicral4	0.127851653051758	0.0238114408796058	0.134	0.146	1	Cocaine	GABAergic	Bicral
Dbnl4	0.127860000726295	0.152065485046021	0.365	0.345	1	Cocaine	GABAergic	Dbnl
Otud54	0.127869128082162	0.024054068193292	0.132	0.15	1	Cocaine	GABAergic	Otud5
Wdr624	0.127909860079642	-0.00791712142668842	0	0.003	1	Cocaine	GABAergic	Wdr62
Cox7a24	0.127945521412114	0.121675200306998	0.186	0.161	1	Cocaine	GABAergic	Cox7a2
Spats24	0.127956088306416	-0.0623444324480423	0.031	0.053	1	Cocaine	GABAergic	Spats2
Rpl264	0.127960247685558	0.12452117743386	0.161	0.134	1	Cocaine	GABAergic	Rpl26
Fam126a4	0.127964557000244	0.0325900032836565	0.1	0.089	1	Cocaine	GABAergic	Fam126a
Tut14	0.128047467344613	-0.113952394240339	0.119	0.158	1	Cocaine	GABAergic	Tut1
Rarb4	0.128110867859638	0.0502210075112135	0.203	0.18	1	Cocaine	GABAergic	Rarb
Cr1l4	0.128133359442318	-0.0603795112935973	0.265	0.323	1	Cocaine	GABAergic	Cr1l
Epas14	0.128137020417829	0.0126851275854731	0.005	0.001	1	Cocaine	GABAergic	Epas1
Leprot4	0.128229365016205	0.128694361534441	0.069	0.048	1	Cocaine	GABAergic	Leprot
Gsk3a4	0.128345254682654	0.0868204798601908	0.078	0.067	1	Cocaine	GABAergic	Gsk3a
Syce24	0.128359393820069	-0.0824368014909823	0.058	0.087	1	Cocaine	GABAergic	Syce2
Dusp184	0.128444322078303	0.100247696702355	0.123	0.101	1	Cocaine	GABAergic	Dusp18
Myh94	0.128465683719046	0.0772411781981436	0.129	0.117	1	Cocaine	GABAergic	Myh9
Slco2a14	0.128495862310902	0.00798272331069283	0.004	0.001	1	Cocaine	GABAergic	Slco2a1
Vsnl14	0.128541759638287	-0.126517113410518	0.613	0.669	1	Cocaine	GABAergic	Vsnl1
Lyzl64	0.128546022317567	0.0098343855872688	0.002	0	1	Cocaine	GABAergic	Lyzl6
Ptprn24	0.128586027556106	-0.0547760761548259	0.964	0.973	1	Cocaine	GABAergic	Ptprn2
Fkbp84	0.128625064025438	0.094843279842589	0.296	0.27	1	Cocaine	GABAergic	Fkbp8
Kdelr24	0.128700275940091	0.0566742968316938	0.203	0.184	1	Cocaine	GABAergic	Kdelr2
Tnip14	0.12891233334991	-0.0244855011105344	0.079	0.11	1	Cocaine	GABAergic	Tnip1
Ptgis4	0.129008078561369	-0.0286325800183143	0.007	0.018	1	Cocaine	GABAergic	Ptgis
P2rx54	0.129129466070728	0.00904550677089095	0.002	0	1	Cocaine	GABAergic	P2rx5
Zc3h84	0.129144466062772	0.0746445272477669	0.214	0.197	1	Cocaine	GABAergic	Zc3h8
Acp24	0.129181121696308	0.101057660975132	0.142	0.12	1	Cocaine	GABAergic	Acp2
Apoa24	0.129204905563305	0.00895365132641471	0.002	0	1	Cocaine	GABAergic	Apoa2
Slc39a114	0.129243811190919	-0.128105677259519	0.23	0.282	1	Cocaine	GABAergic	Slc39a11
Slc12a84	0.129249077290635	-0.0220692078657612	0.041	0.048	1	Cocaine	GABAergic	Slc12a8
Esrp14	0.129285339253453	0.0152641427193955	0.005	0.001	1	Cocaine	GABAergic	Esrp1
Ncapd34	0.129336504487541	0.0281558009203005	0.204	0.195	1	Cocaine	GABAergic	Ncapd3
Cd964	0.129355891432507	0.0100132331278371	0.002	0	1	Cocaine	GABAergic	Cd96
Iqcf14	0.129414831389988	-0.00915599552036085	0	0.002	1	Cocaine	GABAergic	Iqcf1
Nxph44	0.129524492941891	0.0419803493078513	0.014	0.004	1	Cocaine	GABAergic	Nxph4
Ddit34	0.129613778675828	0.0965785203106642	0.132	0.115	1	Cocaine	GABAergic	Ddit3
Ethe14	0.129616316982104	-0.0189667454203338	0.066	0.08	1	Cocaine	GABAergic	Ethe1
Chrna104	0.129658289711145	0.00899637974331811	0.002	0	1	Cocaine	GABAergic	Chrna10
Dio24	0.12967320148329	0.0204737495006298	0.01	0.004	1	Cocaine	GABAergic	Dio2
Pip5k1c4	0.129709759204631	-0.075639393758932	0.318	0.365	1	Cocaine	GABAergic	Pip5k1c
Rho4	0.129733977935354	0.0131818651833119	0.002	0	1	Cocaine	GABAergic	Rho
RGD13087754	0.129854913333486	-0.0075960192235657	0	0.003	1	Cocaine	GABAergic	RGD1308775
Azi24	0.129884199152357	-0.0872704531580331	0.101	0.148	1	Cocaine	GABAergic	Azi2
Prepl4	0.129905301221938	-0.105176414454548	0.358	0.421	1	Cocaine	GABAergic	Prepl
Pitpnb4	0.129998774792311	-0.042326711788479	0.334	0.356	1	Cocaine	GABAergic	Pitpnb
Npy2r4	0.130017466309693	-0.00757426265666719	0	0.003	1	Cocaine	GABAergic	Npy2r
Cyth24	0.130196129896662	0.0406137482629839	0.097	0.102	1	Cocaine	GABAergic	Cyth2
Dhrs74	0.130203956060563	0.103663391714242	0.08	0.062	1	Cocaine	GABAergic	Dhrs7
Slc12a34	0.130211514312261	0.0311538162276405	0.082	0.089	1	Cocaine	GABAergic	Slc12a3
Atp5pb4	0.13030540559721	0.154447946329806	0.264	0.242	1	Cocaine	GABAergic	Atp5pb
Stk114	0.130341370299026	-0.0667896038761278	0.031	0.055	1	Cocaine	GABAergic	Stk11
Epha44	0.130634318426793	-0.0884733638219992	0.397	0.444	1	Cocaine	GABAergic	Epha4
Ramp14	0.130642320716607	0.0842380660283911	0.057	0.036	1	Cocaine	GABAergic	Ramp1
Adat14	0.130649519493717	0.12463508813804	0.157	0.139	1	Cocaine	GABAergic	Adat1
Ss18l14	0.130795233451017	0.0406681604417281	0.047	0.044	1	Cocaine	GABAergic	Ss18l1
Pop54	0.130816190836851	-0.058104110067257	0.033	0.055	1	Cocaine	GABAergic	Pop5
Stk32b4	0.130819693476278	-0.0401917243719164	0.115	0.151	1	Cocaine	GABAergic	Stk32b
Cbln14	0.130908558353768	-0.0225275811071028	0.001	0.008	1	Cocaine	GABAergic	Cbln1
Pcdha104	0.130991188586295	0.0458831532341013	0.017	0.009	1	Cocaine	GABAergic	Pcdha10
Slc8b14	0.130998747478634	-0.0377217519857856	0.01	0.022	1	Cocaine	GABAergic	Slc8b1
Iba574	0.131045772864093	0.0523923440917117	0.032	0.018	1	Cocaine	GABAergic	Iba57
Acot54	0.131062460983126	-0.00847797729088776	0	0.002	1	Cocaine	GABAergic	Acot5
Hsbp14	0.131102873996062	0.131136530469555	0.165	0.142	1	Cocaine	GABAergic	Hsbp1
Cox6a14	0.131146471343829	-0.113094710542884	0.269	0.313	1	Cocaine	GABAergic	Cox6a1
Fancd24	0.131196558196918	0.0160648784238354	0.032	0.025	1	Cocaine	GABAergic	Fancd2
Gps14	0.131220205329924	0.0998854693316678	0.184	0.161	1	Cocaine	GABAergic	Gps1
Arhgdia4	0.13136469200599	0.056693273494907	0.115	0.101	1	Cocaine	GABAergic	Arhgdia
Mansc14	0.131366072352327	-0.00745029799098093	0	0.003	1	Cocaine	GABAergic	Mansc1
Eapp4	0.131448359597655	0.124215480929	0.343	0.322	1	Cocaine	GABAergic	Eapp
Foxc14	0.131465375373228	0.0091773220143194	0.002	0	1	Cocaine	GABAergic	Foxc1
Mrpl464	0.131570649681525	0.0187976955917435	0.05	0.038	1	Cocaine	GABAergic	Mrpl46
Cdca34	0.131617599606803	-0.00975947137442657	0	0.003	1	Cocaine	GABAergic	Cdca3
Cops7a4	0.131791242484758	-0.0900390950648128	0.135	0.181	1	Cocaine	GABAergic	Cops7a
Pnn4	0.131872069044903	0.0926725848068202	0.589	0.593	1	Cocaine	GABAergic	Pnn
Lrrc554	0.13190089019518	-0.0771433917530083	0.051	0.074	1	Cocaine	GABAergic	Lrrc55
Pde4a4	0.131978052974011	0.0717484311443619	0.28	0.29	1	Cocaine	GABAergic	Pde4a
Hpse5	0.13203377570086	0.0339796098061839	0.015	0.009	1	Cocaine	GABAergic	Hpse
Sapcd14	0.132096110451854	0.0124146106741864	0.009	0.003	1	Cocaine	GABAergic	Sapcd1
Aard4	0.132099437065988	0.0285031479596621	0.015	0.006	1	Cocaine	GABAergic	Aard
LOC1003647694	0.132165829190513	0.0546709366807123	0.058	0.045	1	Cocaine	GABAergic	LOC100364769
Micos134	0.132209599421545	0.130689287360699	0.161	0.136	1	Cocaine	GABAergic	Micos13
Ikbip4	0.132221104447965	-0.0359667759683695	0.01	0.021	1	Cocaine	GABAergic	Ikbip
Ptprz14	0.1323403044941	0.101881541528642	0.514	0.526	1	Cocaine	GABAergic	Ptprz1
Fam184b4	0.132352878333398	-0.021586775246626	0.179	0.183	1	Cocaine	GABAergic	Fam184b
Spdef4	0.132436786287606	0.0413588566801943	0.036	0.022	1	Cocaine	GABAergic	Spdef
Mybpc34	0.132578265096098	0.0100157724704978	0.002	0	1	Cocaine	GABAergic	Mybpc3
Gtf2f24	0.132606436521094	-0.0985781517086806	0.234	0.299	1	Cocaine	GABAergic	Gtf2f2
Dgcr24	0.132686688503839	0.00754749941818525	0.004	0.001	1	Cocaine	GABAergic	Dgcr2
Gpr374	0.132841984261685	-0.050280130752077	0.036	0.042	1	Cocaine	GABAergic	Gpr37
Ung4	0.132867250373635	0.00912245573070752	0.002	0	1	Cocaine	GABAergic	Ung
Slc25a534	0.133030135232561	-0.0543361714171222	0.035	0.049	1	Cocaine	GABAergic	Slc25a53
Zfp4224	0.133431838478653	0.0990564091908008	0.124	0.11	1	Cocaine	GABAergic	Zfp422
Htra14	0.13347562908716	0.0315034715243864	0.027	0.019	1	Cocaine	GABAergic	Htra1
Fam120a4	0.133558032191695	-0.121051465315338	0.421	0.495	1	Cocaine	GABAergic	Fam120a
Cep764	0.133637229176075	0.0601208286052729	0.045	0.031	1	Cocaine	GABAergic	Cep76
Chchd104	0.133926995569709	0.102866857414683	0.222	0.21	1	Cocaine	GABAergic	Chchd10
Hbb-bs4	0.133934313115257	0.0125365316087136	0.006	0.001	1	Cocaine	GABAergic	Hbb-bs
Spata54	0.134028365966044	-0.0606763402933539	0.453	0.487	1	Cocaine	GABAergic	Spata5
Tubgcp24	0.134338936914607	-0.0554881125084268	0.061	0.092	1	Cocaine	GABAergic	Tubgcp2
Acp54	0.134347785814758	-0.00760363828652697	0	0.003	1	Cocaine	GABAergic	Acp5
Peg34	0.134350948038095	-0.0908008676952901	0.849	0.901	1	Cocaine	GABAergic	Peg3
Rpp25l4	0.134389236929847	0.103477037465194	0.194	0.169	1	Cocaine	GABAergic	Rpp25l
B4galt14	0.134522132451024	0.0666454710266904	0.056	0.04	1	Cocaine	GABAergic	B4galt1
Ncl4	0.134728209000772	-0.0408702595165646	0.116	0.147	1	Cocaine	GABAergic	Ncl
Timm8a24	0.134776823903765	-0.00907392509150826	0	0.002	1	Cocaine	GABAergic	Timm8a2
Mfap44	0.13482112942876	-0.0219782382293902	0.004	0.012	1	Cocaine	GABAergic	Mfap4
Ddx14	0.134857740912621	0.0853022300745184	0.342	0.335	1	Cocaine	GABAergic	Ddx1
Lrrc274	0.134980162045912	0.0565916229482869	0.032	0.022	1	Cocaine	GABAergic	Lrrc27
Degs24	0.135000909182348	0.00925095487414282	0.002	0	1	Cocaine	GABAergic	Degs2
Adam3a4	0.135044316512883	-0.00957617499791655	0	0.002	1	Cocaine	GABAergic	Adam3a
Tor3a4	0.135228429223656	0.103795532118632	0.139	0.121	1	Cocaine	GABAergic	Tor3a
Olfml34	0.135313347722714	0.00960443831790481	0.002	0	1	Cocaine	GABAergic	Olfml3
Mprip4	0.135382506248746	-0.0975796292843576	0.679	0.761	1	Cocaine	GABAergic	Mprip
Trim364	0.135391286298337	0.0546886444109246	0.035	0.023	1	Cocaine	GABAergic	Trim36
Fezf14	0.13539153918799	0.00920885224694481	0.002	0	1	Cocaine	GABAergic	Fezf1
Zdhhc124	0.135426443341265	0.0334893432767467	0.017	0.008	1	Cocaine	GABAergic	Zdhhc12
Notch24	0.135541688226147	0.0259372603226426	0.037	0.025	1	Cocaine	GABAergic	Notch2
Fndc3b4	0.135545169492543	-0.0531710695382195	0.281	0.339	1	Cocaine	GABAergic	Fndc3b
Nucb24	0.135565501862827	-0.0754437583454863	0.068	0.088	1	Cocaine	GABAergic	Nucb2
Lgalsl4	0.135581874554388	0.0195573315374365	0.063	0.07	1	Cocaine	GABAergic	Lgalsl
Sgpp14	0.13562876457997	-0.0879925238822045	0.14	0.18	1	Cocaine	GABAergic	Sgpp1
Rgma4	0.13563609693122	0.0731745002551509	0.12	0.123	1	Cocaine	GABAergic	Rgma
Marveld24	0.13565189605037	0.023008239913925	0.01	0.003	1	Cocaine	GABAergic	Marveld2
Pdcd6ip4	0.135656923360475	0.00799526393260774	0.191	0.185	1	Cocaine	GABAergic	Pdcd6ip
Snrpe4	0.135938612066856	0.0284559131909528	0.176	0.181	1	Cocaine	GABAergic	Snrpe
Ddo4	0.13619108902313	0.0460726960455363	0.021	0.01	1	Cocaine	GABAergic	Ddo
Clcc14	0.136244741076888	0.136181910299553	0.257	0.256	1	Cocaine	GABAergic	Clcc1
Rft14	0.136396278429563	-0.0616586627884843	0.123	0.162	1	Cocaine	GABAergic	Rft1
Spatc14	0.136408074571546	-0.00799826559522848	0	0.002	1	Cocaine	GABAergic	Spatc1
Prss84	0.13645355296228	0.0342262776503553	0.016	0.007	1	Cocaine	GABAergic	Prss8
Ppm1n4	0.13651029487807	-0.00837967511409048	0.007	0.014	1	Cocaine	GABAergic	Ppm1n
Ap1b14	0.136637090034275	-0.115926567351278	0.41	0.485	1	Cocaine	GABAergic	Ap1b1
Pdgfd4	0.136667678767436	-0.0262745134798561	0.001	0.007	1	Cocaine	GABAergic	Pdgfd
Gtf2ird14	0.136783325985609	-0.0609402552955416	0.178	0.204	1	Cocaine	GABAergic	Gtf2ird1
Wrap534	0.136876484644259	0.0341937971208489	0.121	0.135	1	Cocaine	GABAergic	Wrap53
Zmynd114	0.136918574223653	-0.0497326699576695	0.875	0.923	1	Cocaine	GABAergic	Zmynd11
Cep954	0.13707940022834	0.0449335500689141	0.202	0.217	1	Cocaine	GABAergic	Cep95
Xpo74	0.13712945640114	-0.103038779763596	0.627	0.71	1	Cocaine	GABAergic	Xpo7
Ccnl14	0.137134648134494	0.097290909876742	0.254	0.239	1	Cocaine	GABAergic	Ccnl1
Ddit44	0.137183218782565	0.10467143550421	0.12	0.095	1	Cocaine	GABAergic	Ddit4
Nphp14	0.137207213505352	-0.0470937026785634	0.189	0.234	1	Cocaine	GABAergic	Nphp1
Mycbpap4	0.137272484762277	0.0577252139379548	0.043	0.027	1	Cocaine	GABAergic	Mycbpap
Ints44	0.137299668036414	-0.0941969807042822	0.137	0.176	1	Cocaine	GABAergic	Ints4
Zswim74	0.137457681772878	-0.0231552007751571	0.047	0.06	1	Cocaine	GABAergic	Zswim7
Pxk4	0.137479851572185	-0.0473621301593228	0.397	0.455	1	Cocaine	GABAergic	Pxk
Tpte24	0.137486402364689	0.00677975832633986	0.004	0.001	1	Cocaine	GABAergic	Tpte2
Tsen24	0.137528305517772	-0.0486138031384599	0.307	0.369	1	Cocaine	GABAergic	Tsen2
Fam186b4	0.137653356111513	0.00938850797925194	0.002	0	1	Cocaine	GABAergic	Fam186b
Itpr24	0.137719973762774	-0.118124294652856	0.061	0.094	1	Cocaine	GABAergic	Itpr2
Zfp2634	0.137998557192957	0.00169687890811904	0.046	0.046	1	Cocaine	GABAergic	Zfp263
Mmaa4	0.138029906885008	-0.0113200722360526	0.234	0.273	1	Cocaine	GABAergic	Mmaa
Lrwd14	0.138123343877468	0.0488619928802723	0.137	0.12	1	Cocaine	GABAergic	Lrwd1
Ggps14	0.138207952274286	0.087160291496723	0.35	0.355	1	Cocaine	GABAergic	Ggps1
Atp5f1d4	0.138249834030826	0.0983249098009612	0.176	0.155	1	Cocaine	GABAergic	Atp5f1d
Clip14	0.138538184248112	-0.0176620560738927	0.762	0.792	1	Cocaine	GABAergic	Clip1
Kcnip44	0.138555749818121	-0.129361157521307	0.916	0.913	1	Cocaine	GABAergic	Kcnip4
Washc2c4	0.138775237778881	0.011856697360709	0.307	0.311	1	Cocaine	GABAergic	Washc2c
Trh4	0.138805384863775	-0.0482404370820019	0.007	0.019	1	Cocaine	GABAergic	Trh
Dohh4	0.138837623783016	0.0213186556203555	0.077	0.088	1	Cocaine	GABAergic	Dohh
Myl74	0.138857735143553	-0.00869920114980296	0	0.002	1	Cocaine	GABAergic	Myl7
Hps34	0.138864033921284	0.0686123700583723	0.167	0.163	1	Cocaine	GABAergic	Hps3
Srsf16	0.138901913926138	0.123098258742764	0.535	0.516	1	Cocaine	GABAergic	Srsf1
Evc24	0.138948526734208	0.0166673005436331	0.012	0.004	1	Cocaine	GABAergic	Evc2
Birc24	0.139280820100846	0.097946987639223	0.153	0.135	1	Cocaine	GABAergic	Birc2
Ing24	0.139283056917272	0.0764267877655655	0.12	0.111	1	Cocaine	GABAergic	Ing2
Ubxn2b4	0.139292042054118	0.0814284787368636	0.171	0.158	1	Cocaine	GABAergic	Ubxn2b
Igbp1b4	0.139302047888951	0.00947425053253567	0.002	0	1	Cocaine	GABAergic	Igbp1b
Mfsd34	0.139305657422176	0.00987485344528241	0.068	0.063	1	Cocaine	GABAergic	Mfsd3
Mpc14	0.139401443835835	0.108167172362785	0.322	0.307	1	Cocaine	GABAergic	Mpc1
Camkmt4	0.139491804578386	-0.122504766629023	0.552	0.634	1	Cocaine	GABAergic	Camkmt
Yipf54	0.139549255545423	-0.0030901121706971	0.127	0.155	1	Cocaine	GABAergic	Yipf5
Thap34	0.139625723405814	-0.0871917229771159	0.14	0.186	1	Cocaine	GABAergic	Thap3
Pelp14	0.139630065393916	-0.0801787650617835	0.167	0.202	1	Cocaine	GABAergic	Pelp1
Atp13a34	0.139632145147452	-0.101078287343007	0.449	0.535	1	Cocaine	GABAergic	Atp13a3
Slc15a34	0.139941240253093	0.00987640443390417	0.002	0	1	Cocaine	GABAergic	Slc15a3
Rassf44	0.140015853005027	-0.0259220398667709	0.004	0.013	1	Cocaine	GABAergic	Rassf4
Set4	0.140028313534888	0.0326531571565263	0.075	0.074	1	Cocaine	GABAergic	Set
Fbxo414	0.140181418041397	-0.0758746216823922	0.36	0.433	1	Cocaine	GABAergic	Fbxo41
Stxbp54	0.140184329534365	-0.0424629677318531	0.651	0.666	1	Cocaine	GABAergic	Stxbp5
Ptgr24	0.140219489828594	-0.0903162787264892	0.083	0.121	1	Cocaine	GABAergic	Ptgr2
Zfp517	0.140274015943018	-0.000535382398533443	0.015	0.025	1	Cocaine	GABAergic	Zfp51
Fgd24	0.140313901935085	-0.00785796230474353	0	0.002	1	Cocaine	GABAergic	Fgd2
Slc24a54	0.140406087881309	0.0287458653498637	0.02	0.01	1	Cocaine	GABAergic	Slc24a5
Raver24	0.14046095033729	-0.00129574850296563	0.057	0.059	1	Cocaine	GABAergic	Raver2
LOC1009113674	0.140541976216315	0.00837041640335542	0.004	0.001	1	Cocaine	GABAergic	LOC100911367
LOC1009111774	0.140575802038577	0.103148338619116	0.222	0.202	1	Cocaine	GABAergic	LOC100911177
Enkd14	0.140693064147238	0.0803070139829287	0.077	0.065	1	Cocaine	GABAergic	Enkd1
Wdr434	0.140729786789476	-0.107632109020817	0.161	0.214	1	Cocaine	GABAergic	Wdr43
Sycp34	0.140789340533007	0.0338825143048257	0.028	0.021	1	Cocaine	GABAergic	Sycp3
Tfr24	0.140865699211769	-0.0360231112579741	0.014	0.031	1	Cocaine	GABAergic	Tfr2
Gpr44	0.140970862411941	-0.00738927580758267	0	0.003	1	Cocaine	GABAergic	Gpr4
Wars14	0.140980673510964	-0.0555364798297804	0.125	0.161	1	Cocaine	GABAergic	Wars1
Kcnj144	0.141060582018958	-0.0207419447354928	0.002	0.009	1	Cocaine	GABAergic	Kcnj14
Igsf104	0.141155944925911	-0.0329646476239599	0.014	0.026	1	Cocaine	GABAergic	Igsf10
Nup374	0.141224667895314	0.0788075658835402	0.163	0.146	1	Cocaine	GABAergic	Nup37
Tmem2234	0.141229406873335	0.0676588201034336	0.046	0.031	1	Cocaine	GABAergic	Tmem223
LOC1009103044	0.141311544166732	0.0166345119111288	0.005	0.001	1	Cocaine	GABAergic	LOC100910304
Npas24	0.141414109338276	0.0203938285710965	0.293	0.327	1	Cocaine	GABAergic	Npas2
Fbxo334	0.141708221029915	0.134924839526311	0.213	0.199	1	Cocaine	GABAergic	Fbxo33
Pfkm4	0.141723311119042	-0.0161843154060936	0.257	0.271	1	Cocaine	GABAergic	Pfkm
Bmerb14	0.141766613112304	-0.125947960282802	0.558	0.625	1	Cocaine	GABAergic	Bmerb1
Sulf24	0.14185996953082	0.137719456784245	0.24	0.242	1	Cocaine	GABAergic	Sulf2
Galnt110	0.141958175157999	-0.0926839579803325	0.071	0.105	1	Cocaine	GABAergic	Galnt1
Cln34	0.142037500708199	0.0965013730339119	0.13	0.117	1	Cocaine	GABAergic	Cln3
Kcne34	0.142079355428487	-0.0271740242683997	0.007	0.018	1	Cocaine	GABAergic	Kcne3
Slc22a184	0.142173389325666	0.00962966728080383	0.002	0	1	Cocaine	GABAergic	Slc22a18
Smim34	0.142184869198466	-0.0442826738128192	0.01	0.025	1	Cocaine	GABAergic	Smim3
Tceanc24	0.142384791487972	0.0313203899373963	0.059	0.046	1	Cocaine	GABAergic	Tceanc2
Vac144	0.142391094616662	0.040031563685186	0.224	0.246	1	Cocaine	GABAergic	Vac14
Tmem2374	0.142443922728635	0.069420351981778	0.349	0.327	1	Cocaine	GABAergic	Tmem237
Pex34	0.142647097124268	0.0534152254544866	0.167	0.178	1	Cocaine	GABAergic	Pex3
Rab4b4	0.142655328958852	0.0675972307113357	0.093	0.077	1	Cocaine	GABAergic	Rab4b
Pld54	0.142744754722769	0.0108800576733308	0.359	0.411	1	Cocaine	GABAergic	Pld5
Bex14	0.142802722014972	0.113164007477752	0.262	0.262	1	Cocaine	GABAergic	Bex1
Sfxn54	0.142809397424732	-0.0943651292257739	0.208	0.259	1	Cocaine	GABAergic	Sfxn5
Dnaja44	0.142847308147274	0.0843717104202812	0.204	0.176	1	Cocaine	GABAergic	Dnaja4
Ist14	0.142994012182211	0.113139567992201	0.5	0.495	1	Cocaine	GABAergic	Ist1
Bdh14	0.142999058505793	0.102539462316556	0.339	0.332	1	Cocaine	GABAergic	Bdh1
Wdhd14	0.143100030220258	0.00719697950584502	0.069	0.081	1	Cocaine	GABAergic	Wdhd1
Snd14	0.143343700962871	-0.0549106683575618	0.459	0.537	1	Cocaine	GABAergic	Snd1
Tnfsf13b4	0.143345133630658	-0.00764995969599044	0	0.002	1	Cocaine	GABAergic	Tnfsf13b
Polr2l4	0.143420971637323	0.0753471984241041	0.109	0.093	1	Cocaine	GABAergic	Polr2l
Drc34	0.143461197127155	0.0393813371390086	0.036	0.031	1	Cocaine	GABAergic	Drc3
Ppp1r1a4	0.143483711037278	0.0513680042908465	0.101	0.086	1	Cocaine	GABAergic	Ppp1r1a
Ankzf14	0.143503992087227	-0.0590940961053084	0.141	0.166	1	Cocaine	GABAergic	Ankzf1
Srp144	0.143509775684331	0.104128903667219	0.321	0.32	1	Cocaine	GABAergic	Srp14
Pdzd44	0.143553154543857	-0.0193080894719855	0.49	0.55	1	Cocaine	GABAergic	Pdzd4
Syncrip4	0.143612852752279	0.125931940167375	0.189	0.172	1	Cocaine	GABAergic	Syncrip
Corin4	0.143637374867156	-0.0437781544394676	0.004	0.013	1	Cocaine	GABAergic	Corin
C1qtnf24	0.143656661730883	-0.0535219826209759	0.014	0.025	1	Cocaine	GABAergic	C1qtnf2
Evi2a4	0.143788222892359	0.0446105962081275	0.027	0.017	1	Cocaine	GABAergic	Evi2a
Ddx48	0.143918355448544	0.00974301616157344	0.002	0	1	Cocaine	GABAergic	Ddx4
Pih1d24	0.143954768536589	-0.0386502479251402	0.066	0.078	1	Cocaine	GABAergic	Pih1d2
Tmem2084	0.144043798182275	0.131233440481471	0.39	0.374	1	Cocaine	GABAergic	Tmem208
Vangl24	0.144053763582344	-0.0678433292785218	0.089	0.122	1	Cocaine	GABAergic	Vangl2
Mrpl204	0.144085121345035	0.0278606174943615	0.186	0.187	1	Cocaine	GABAergic	Mrpl20
Spag164	0.144115520951514	-0.0505873693170427	0.05	0.072	1	Cocaine	GABAergic	Spag16
Rtca4	0.144129025351602	-0.0763949975814519	0.231	0.291	1	Cocaine	GABAergic	Rtca
Sacm1l4	0.144140766902507	-0.0312803116809108	0.354	0.425	1	Cocaine	GABAergic	Sacm1l
Sfxn34	0.144164579885917	0.060038965284228	0.175	0.157	1	Cocaine	GABAergic	Sfxn3
Plekho14	0.144192230372744	0.0937832198779566	0.144	0.122	1	Cocaine	GABAergic	Plekho1
Fnbp14	0.144544724640679	-0.117365458509205	0.353	0.429	1	Cocaine	GABAergic	Fnbp1
Erp274	0.144637455863822	-0.00782196315786736	0	0.002	1	Cocaine	GABAergic	Erp27
Padi44	0.144657723062123	-0.0117835425263751	0	0.002	1	Cocaine	GABAergic	Padi4
Lto14	0.144663935002077	0.0862925934574213	0.126	0.108	1	Cocaine	GABAergic	Lto1
Ubxn64	0.144731432798795	-0.061889745378671	0.059	0.091	1	Cocaine	GABAergic	Ubxn6
Npc24	0.144880453144927	0.109409769161097	0.125	0.111	1	Cocaine	GABAergic	Npc2
Csn24	0.145002615681613	-0.00773624731132424	0	0.002	1	Cocaine	GABAergic	Csn2
Mef2d4	0.145121788915705	-0.104992887526906	0.166	0.222	1	Cocaine	GABAergic	Mef2d
Ppp2r5b4	0.145157654564447	-0.0136519109654065	0.255	0.293	1	Cocaine	GABAergic	Ppp2r5b
Bmyc4	0.145289237535444	0.155442844245959	0.333	0.324	1	Cocaine	GABAergic	Bmyc
Tcp114	0.145430371675938	0.00986828341423465	0.002	0	1	Cocaine	GABAergic	Tcp11
Nsa24	0.145478226353478	0.0848398903808124	0.171	0.153	1	Cocaine	GABAergic	Nsa2
Pagr14	0.145485171013088	0.126929694603965	0.115	0.094	1	Cocaine	GABAergic	Pagr1
Gprc5c4	0.145614916882172	0.0098870443598536	0.002	0	1	Cocaine	GABAergic	Gprc5c
Il20ra4	0.145618238580466	0.0189075455268497	0.009	0.003	1	Cocaine	GABAergic	Il20ra
Tmem1924	0.146083915139735	-0.00188300778620687	0.272	0.283	1	Cocaine	GABAergic	Tmem192
Pex134	0.146276183382698	0.0979420994955945	0.233	0.224	1	Cocaine	GABAergic	Pex13
Ppp1r74	0.146281658695021	0.0283399291950011	0.493	0.483	1	Cocaine	GABAergic	Ppp1r7
Prph24	0.146346390973047	0.0218413900029434	0.017	0.009	1	Cocaine	GABAergic	Prph2
Scfd24	0.146455678399071	0.010929759848723	0.342	0.347	1	Cocaine	GABAergic	Scfd2
Acot94	0.146472847560344	0.0628056029102723	0.085	0.077	1	Cocaine	GABAergic	Acot9
Map3k134	0.146498868941075	-0.0161274447337751	0.452	0.465	1	Cocaine	GABAergic	Map3k13
Mdc14	0.146687561514527	0.0616499491015095	0.036	0.023	1	Cocaine	GABAergic	Mdc1
Slf24	0.146720820750951	-0.10929386643693	0.588	0.653	1	Cocaine	GABAergic	Slf2
Sidt24	0.146752849580664	0.0137341390756659	0.173	0.209	1	Cocaine	GABAergic	Sidt2
Aox34	0.14676631890505	0.0100751701018825	0.002	0	1	Cocaine	GABAergic	Aox3
Sumf24	0.146966137965948	-0.000677731964236594	0.056	0.068	1	Cocaine	GABAergic	Sumf2
Slc2a124	0.147021736124626	0.030588219356747	0.022	0.019	1	Cocaine	GABAergic	Slc2a12
RGD13084284	0.147038893102318	-0.0825235141334008	0.271	0.338	1	Cocaine	GABAergic	RGD1308428
Taok14	0.147058675731713	0.139017546616484	0.479	0.471	1	Cocaine	GABAergic	Taok1
LOC3671954	0.147062213084906	-0.0257458515532822	0.004	0.013	1	Cocaine	GABAergic	LOC367195
Slc44a54	0.14706284994823	0.0288969528284242	0.089	0.101	1	Cocaine	GABAergic	Slc44a5
Cyp4v34	0.147094184260312	0.00713447031143876	0.004	0.001	1	Cocaine	GABAergic	Cyp4v3
Cldn234	0.147250168447783	-0.00876497791443876	0	0.002	1	Cocaine	GABAergic	Cldn23
Kcnk104	0.147294055960186	-0.0797370744329222	0.249	0.311	1	Cocaine	GABAergic	Kcnk10
Clmn4	0.147332998456235	0.0226922344312331	0.177	0.195	1	Cocaine	GABAergic	Clmn
Nab24	0.147365264234688	0.0180616252924911	0.036	0.027	1	Cocaine	GABAergic	Nab2
Scamp24	0.147407854241376	-0.0658711792301277	0.115	0.143	1	Cocaine	GABAergic	Scamp2
Grpr4	0.147448875419215	-0.0421457226347315	0.012	0.024	1	Cocaine	GABAergic	Grpr
Bmper4	0.147488798374551	-0.104877278354602	0.083	0.119	1	Cocaine	GABAergic	Bmper
Gstm14	0.147523759089247	-0.0361531073694703	0.038	0.062	1	Cocaine	GABAergic	Gstm1
Spint14	0.147544818473473	-0.0468704001884621	0.043	0.065	1	Cocaine	GABAergic	Spint1
Kcnd14	0.147596013945356	0.00843060148664818	0.072	0.07	1	Cocaine	GABAergic	Kcnd1
Pias44	0.147640232131048	-0.00729873999961422	0.093	0.112	1	Cocaine	GABAergic	Pias4
Ptpru4	0.147743800677139	-0.0728184953992699	0.11	0.142	1	Cocaine	GABAergic	Ptpru
Dock15	0.147777391098752	0.118252524640138	0.184	0.168	1	Cocaine	GABAergic	Dock1
Hmgcl4	0.147880092909013	0.108466432242191	0.119	0.092	1	Cocaine	GABAergic	Hmgcl
RGD15973394	0.147898700471513	0.0406185020049525	0.066	0.051	1	Cocaine	GABAergic	RGD1597339
Metap1d4	0.147970073463077	-0.0897141479128281	0.257	0.303	1	Cocaine	GABAergic	Metap1d
Adap14	0.148063960521523	0.114631484509956	0.325	0.312	1	Cocaine	GABAergic	Adap1
Xpnpep24	0.14809487756638	-0.00828721842079298	0	0.002	1	Cocaine	GABAergic	Xpnpep2
Ctsf4	0.148145407295432	0.0962072581881244	0.125	0.101	1	Cocaine	GABAergic	Ctsf
Cxxc44	0.148178863864666	0.0462806834352345	0.297	0.293	1	Cocaine	GABAergic	Cxxc4
Cldn94	0.148275815723476	-0.0275901036898288	0.004	0.012	1	Cocaine	GABAergic	Cldn9
Tbl1xr14	0.148369429008498	-0.029614564794785	0.356	0.416	1	Cocaine	GABAergic	Tbl1xr1
Tmx24	0.148474380152514	0.0829131916547492	0.235	0.222	1	Cocaine	GABAergic	Tmx2
Crym4	0.148611749913101	0.0599746449223983	0.027	0.017	1	Cocaine	GABAergic	Crym
Klhl404	0.148673516171128	-0.00677093326647076	0	0.003	1	Cocaine	GABAergic	Klhl40
Ankrd544	0.148683526610458	0.148258718773076	0.222	0.198	1	Cocaine	GABAergic	Ankrd54
Rer14	0.148710891709642	0.0917065072547317	0.118	0.097	1	Cocaine	GABAergic	Rer1
Mrpl504	0.148711235399077	0.0429507869505169	0.082	0.067	1	Cocaine	GABAergic	Mrpl50
Eri14	0.148786777693185	-0.0430468989193536	0.025	0.043	1	Cocaine	GABAergic	Eri1
Fdx14	0.148829843153942	-0.0896676694739661	0.094	0.13	1	Cocaine	GABAergic	Fdx1
Dlgap34	0.148848663025261	0.0581213093569044	0.454	0.487	1	Cocaine	GABAergic	Dlgap3
Lalba4	0.149010635136775	-0.0067599290529893	0	0.003	1	Cocaine	GABAergic	Lalba
Csk4	0.149016136008722	-0.054432881419761	0.022	0.041	1	Cocaine	GABAergic	Csk
Cahm4	0.149134435936905	0.0839278468482714	0.077	0.056	1	Cocaine	GABAergic	Cahm
Kdm84	0.149172846714716	0.061587875687189	0.051	0.042	1	Cocaine	GABAergic	Kdm8
Enho4	0.14919997781723	0.111944650282943	0.127	0.105	1	Cocaine	GABAergic	Enho
Slc26a94	0.149254686321948	-0.00749971699837049	0	0.002	1	Cocaine	GABAergic	Slc26a9
Vat14	0.149257274068471	-0.0362257512269158	0.167	0.214	1	Cocaine	GABAergic	Vat1
Parva4	0.149332979470332	-0.0719901100592201	0.035	0.058	1	Cocaine	GABAergic	Parva
Prrc2a4	0.14960093853703	-0.0477976060927267	0.165	0.193	1	Cocaine	GABAergic	Prrc2a
Nudt54	0.149900801422439	0.113158866100382	0.15	0.125	1	Cocaine	GABAergic	Nudt5
Mta14	0.14991438318634	0.0376016764523568	0.191	0.22	1	Cocaine	GABAergic	Mta1
Cd2264	0.150247694729807	-0.0163862130352873	0.007	0.015	1	Cocaine	GABAergic	Cd226
Lhfpl14	0.150301678974571	-0.0222975274336376	0.001	0.008	1	Cocaine	GABAergic	Lhfpl1
Jkamp4	0.150388573152209	-0.00180271769695883	0.088	0.108	1	Cocaine	GABAergic	Jkamp
Lars14	0.150593873475337	0.0179288621275278	0.373	0.422	1	Cocaine	GABAergic	Lars1
Ccndbp14	0.15060076921254	0.0102648749640899	0.12	0.12	1	Cocaine	GABAergic	Ccndbp1
Abca154	0.150652914672729	-0.00660808839206287	0	0.003	1	Cocaine	GABAergic	Abca15
Hsf44	0.1506617067893	0.0623679776007672	0.068	0.053	1	Cocaine	GABAergic	Hsf4
Add24	0.150790064998563	-0.0851688872860286	0.116	0.158	1	Cocaine	GABAergic	Add2
Nab14	0.150822650564822	0.087735359934956	0.155	0.142	1	Cocaine	GABAergic	Nab1
Abraxas24	0.150848602714023	0.0872052480967178	0.101	0.085	1	Cocaine	GABAergic	Abraxas2
Ubtd14	0.150853432191205	0.0512827811429998	0.038	0.028	1	Cocaine	GABAergic	Ubtd1
Il1rapl14	0.150876913618909	0.0624560713142124	0.906	0.933	1	Cocaine	GABAergic	Il1rapl1
Cog74	0.150949806006595	-0.0306124646069774	0.292	0.346	1	Cocaine	GABAergic	Cog7
Mpdz4	0.151076275041185	-0.0932165799973059	0.333	0.405	1	Cocaine	GABAergic	Mpdz
Prmt34	0.151205422259476	0.0864899363786908	0.162	0.143	1	Cocaine	GABAergic	Prmt3
Lss4	0.151610251914684	-0.0881599171997373	0.088	0.132	1	Cocaine	GABAergic	Lss
Hebp24	0.151753601782901	0.00711060983513514	0.006	0.003	1	Cocaine	GABAergic	Hebp2
G2e34	0.151828120244263	-0.00375742301376741	0.162	0.162	1	Cocaine	GABAergic	G2e3
Ighmbp24	0.151911511342977	0.0368763433171796	0.027	0.018	1	Cocaine	GABAergic	Ighmbp2
Coro74	0.151952213789519	0.057342315332634	0.144	0.132	1	Cocaine	GABAergic	Coro7
Fosb4	0.151982965837362	0.0511908726704535	0.01	0.003	1	Cocaine	GABAergic	Fosb
Gan4	0.152071855709686	-0.0516867766136844	0.085	0.112	1	Cocaine	GABAergic	Gan
Il22ra14	0.152142458824402	-0.00652031262332969	0	0.003	1	Cocaine	GABAergic	Il22ra1
Sec624	0.152267541092365	0.0776737414281681	0.432	0.454	1	Cocaine	GABAergic	Sec62
P2ry134	0.152310883498836	-0.00760896057027431	0	0.002	1	Cocaine	GABAergic	P2ry13
Smarcd34	0.152322432838034	-0.0982561302755438	0.339	0.414	1	Cocaine	GABAergic	Smarcd3
Rap1gap24	0.152350999613942	-0.0671779901950793	0.126	0.173	1	Cocaine	GABAergic	Rap1gap2
RGD13074614	0.152358053392296	0.0281505672397013	0.027	0.018	1	Cocaine	GABAergic	RGD1307461
Spart4	0.152482355127452	-0.0279747879092873	0.073	0.087	1	Cocaine	GABAergic	Spart
Wwc24	0.152530734785528	0.119182192033753	0.3	0.302	1	Cocaine	GABAergic	Wwc2
Tasp14	0.152544321569637	-0.0738780072599161	0.408	0.488	1	Cocaine	GABAergic	Tasp1
Ppp2r2c4	0.152650062343378	-0.131021445331747	0.224	0.291	1	Cocaine	GABAergic	Ppp2r2c
Mospd34	0.152796598035414	0.0820463013369658	0.12	0.114	1	Cocaine	GABAergic	Mospd3
Cnot44	0.152970093503273	-0.0478965766277344	0.599	0.633	1	Cocaine	GABAergic	Cnot4
Arse4	0.153079114138863	0.0452435789045843	0.037	0.025	1	Cocaine	GABAergic	Arse
Zcchc25	0.153223322870599	-0.104346885970834	0.236	0.282	1	Cocaine	GABAergic	Zcchc2
Pepd4	0.153360442639298	0.131747751194168	0.234	0.216	1	Cocaine	GABAergic	Pepd
Map4k24	0.153883890833796	-0.0685319876437848	0.103	0.142	1	Cocaine	GABAergic	Map4k2
Rnf144	0.154022905670538	0.0821774236051263	0.517	0.528	1	Cocaine	GABAergic	Rnf14
Pecr4	0.154092775694214	-0.0578259394462047	0.093	0.126	1	Cocaine	GABAergic	Pecr
Erbb24	0.154120565109104	0.0118989546141547	0.002	0	1	Cocaine	GABAergic	Erbb2
Usf24	0.15432033903666	0.0678335229915474	0.193	0.174	1	Cocaine	GABAergic	Usf2
Mkrn24	0.154336018300788	0.10896109809133	0.287	0.266	1	Cocaine	GABAergic	Mkrn2
Gfer4	0.154529766311832	0.0549692083649752	0.066	0.063	1	Cocaine	GABAergic	Gfer
Hmg20a4	0.154537727554427	-0.0103703540222095	0.463	0.472	1	Cocaine	GABAergic	Hmg20a
Dram24	0.154548963199182	0.0379851693043325	0.129	0.122	1	Cocaine	GABAergic	Dram2
Tcp15	0.15455882588761	0.074074076769399	0.13	0.114	1	Cocaine	GABAergic	Tcp1
Naa104	0.154600825117972	0.0441967304226972	0.063	0.05	1	Cocaine	GABAergic	Naa10
Emp34	0.154650129054987	0.0107670296609262	0.002	0	1	Cocaine	GABAergic	Emp3
Cadm34	0.154736577537089	-0.0912056841511488	0.307	0.383	1	Cocaine	GABAergic	Cadm3
Lrrc454	0.15479356790652	0.0857081129787944	0.106	0.102	1	Cocaine	GABAergic	Lrrc45
Slc25a194	0.154818087835127	0.024807115641185	0.066	0.056	1	Cocaine	GABAergic	Slc25a19
Cd594	0.15483133502968	0.0598263068145775	0.193	0.207	1	Cocaine	GABAergic	Cd59
Dusp124	0.154843593890148	-0.0302586045385641	0.066	0.078	1	Cocaine	GABAergic	Dusp12
Gal3st14	0.15484797247691	-0.0333072933813493	0.012	0.027	1	Cocaine	GABAergic	Gal3st1
Actr1a4	0.154970788834339	0.0761778084496627	0.28	0.284	1	Cocaine	GABAergic	Actr1a
Hid14	0.155241441819226	0.0785346312333802	0.136	0.141	1	Cocaine	GABAergic	Hid1
Cspg44	0.155357897981465	0.0079379554345452	0.004	0.001	1	Cocaine	GABAergic	Cspg4
B4gat14	0.155480808312979	0.110097023601341	0.132	0.116	1	Cocaine	GABAergic	B4gat1
Pcyt1a4	0.155699980025326	0.0457869314778965	0.384	0.374	1	Cocaine	GABAergic	Pcyt1a
Vps534	0.155726913964887	-0.0806797352770965	0.604	0.675	1	Cocaine	GABAergic	Vps53
Lpcat2b4	0.155733248919482	0.0109836923763858	0.002	0	1	Cocaine	GABAergic	Lpcat2b
Rnf54	0.155842107108147	0.0671609130504029	0.063	0.052	1	Cocaine	GABAergic	Rnf5
Slc66a14	0.155871772471475	-0.0830504314336996	0.048	0.071	1	Cocaine	GABAergic	Slc66a1
Rgs74	0.155886061515827	-0.0930572403461949	0.842	0.857	1	Cocaine	GABAergic	Rgs7
Ifi304	0.155896084317586	-0.0280441582941257	0.009	0.008	1	Cocaine	GABAergic	Ifi30
Lmntd24	0.155903488184388	0.025521207578135	0.002	0	1	Cocaine	GABAergic	Lmntd2
Prr74	0.155929254298411	0.136295722343056	0.245	0.224	1	Cocaine	GABAergic	Prr7
Map4k54	0.156071220425144	0.129364206680314	0.652	0.67	1	Cocaine	GABAergic	Map4k5
Pkm4	0.156290399262117	0.0949692559332896	0.21	0.195	1	Cocaine	GABAergic	Pkm
Timm224	0.156320988814041	0.10879518769316	0.183	0.161	1	Cocaine	GABAergic	Timm22
Il12rb24	0.156444680901525	0.122205840241716	0.246	0.218	1	Cocaine	GABAergic	Il12rb2
Erich14	0.156570692027671	-0.0514425775531697	0.035	0.052	1	Cocaine	GABAergic	Erich1
Tcf7l24	0.156579979200984	-0.04819262441983	0.024	0.04	1	Cocaine	GABAergic	Tcf7l2
Slc4a1ap4	0.15658559369567	0.111809243454279	0.318	0.327	1	Cocaine	GABAergic	Slc4a1ap
Mccc14	0.156652810231221	0.0614318227557019	0.156	0.155	1	Cocaine	GABAergic	Mccc1
Cc2d1a4	0.156676104320647	-0.0576031084111233	0.215	0.263	1	Cocaine	GABAergic	Cc2d1a
Coq54	0.156693957867362	0.0746952605617545	0.177	0.156	1	Cocaine	GABAergic	Coq5
Zyx4	0.156727560440113	0.0359477604681305	0.048	0.036	1	Cocaine	GABAergic	Zyx
Ubap14	0.156747522547334	-0.0875298028625072	0.243	0.289	1	Cocaine	GABAergic	Ubap1
Rph3al4	0.156820360930105	-0.0162818470208737	0.036	0.036	1	Cocaine	GABAergic	Rph3al
Dcaf54	0.15690739614382	-0.0636680710266986	0.472	0.513	1	Cocaine	GABAergic	Dcaf5
LOC6893164	0.156938059070676	-0.0653037778710079	0.082	0.114	1	Cocaine	GABAergic	LOC689316
Ydjc4	0.157084412402315	-0.0332800273173833	0.067	0.083	1	Cocaine	GABAergic	Ydjc
Sh3glb24	0.157350140977836	-0.0270177167866634	0.345	0.407	1	Cocaine	GABAergic	Sh3glb2
Ino80b4	0.157403016288887	-0.00516945087012896	0.024	0.031	1	Cocaine	GABAergic	Ino80b
Nono4	0.157619165959214	0.125265902372186	0.335	0.318	1	Cocaine	GABAergic	Nono
Chfr4	0.157649700358799	-0.0153123629538854	0.323	0.376	1	Cocaine	GABAergic	Chfr
Plk24	0.15779459099507	0.0758613949144896	0.098	0.081	1	Cocaine	GABAergic	Plk2
Nabp24	0.15793958341851	0.0502554533753237	0.178	0.163	1	Cocaine	GABAergic	Nabp2
Stk11ip4	0.158095779881571	0.0901795018320766	0.158	0.137	1	Cocaine	GABAergic	Stk11ip
Capns14	0.158113807949159	-0.0103781413513694	0.048	0.06	1	Cocaine	GABAergic	Capns1
Pabpc14	0.158114144790335	-0.0521016157606087	0.137	0.157	1	Cocaine	GABAergic	Pabpc1
Cideb4	0.158116320182092	0.0262483540483132	0.011	0.004	1	Cocaine	GABAergic	Cideb
Sbk14	0.15834709481923	0.0482543633042285	0.033	0.022	1	Cocaine	GABAergic	Sbk1
Spcs24	0.158527283420569	0.173324187209049	0.264	0.252	1	Cocaine	GABAergic	Spcs2
Esyt24	0.158690518263569	0.0562676919772667	0.786	0.79	1	Cocaine	GABAergic	Esyt2
Prelid14	0.158706477772334	0.0563015177935868	0.048	0.034	1	Cocaine	GABAergic	Prelid1
Exoc14	0.158736630711395	-0.0959111097791356	0.2	0.263	1	Cocaine	GABAergic	Exoc1
Rbm244	0.158916471868763	0.0450535017616957	0.144	0.129	1	Cocaine	GABAergic	Rbm24
Nfs14	0.158937458923252	0.0418725726055319	0.077	0.07	1	Cocaine	GABAergic	Nfs1
Uspl14	0.159008756043418	0.0860974777704968	0.193	0.191	1	Cocaine	GABAergic	Uspl1
Icam54	0.159016293810585	0.169646287668269	0.205	0.197	1	Cocaine	GABAergic	Icam5
Tomm344	0.159050137376342	-0.088577742089097	0.092	0.128	1	Cocaine	GABAergic	Tomm34
Rfx34	0.159061351511143	-0.013468309126317	0.608	0.677	1	Cocaine	GABAergic	Rfx3
B3gnt74	0.15911136745785	-0.0193311127253246	0.001	0.008	1	Cocaine	GABAergic	B3gnt7
Cpne14	0.159228381051141	0.0184736789886428	0.006	0.001	1	Cocaine	GABAergic	Cpne1
Unc5d4	0.159254012416303	-0.110264547720235	0.856	0.865	1	Cocaine	GABAergic	Unc5d
Ttc21b4	0.159333205204186	-0.0525871281408912	0.334	0.406	1	Cocaine	GABAergic	Ttc21b
Tnfrsf11a4	0.159596253572115	0.0248231215687377	0.021	0.012	1	Cocaine	GABAergic	Tnfrsf11a
Dimt14	0.159865901621622	0.0895675269031508	0.295	0.276	1	Cocaine	GABAergic	Dimt1
Rcan34	0.15993809665567	-0.0247783342225543	0.03	0.048	1	Cocaine	GABAergic	Rcan3
Slc7a6os4	0.160020087582433	0.0402077129572008	0.151	0.137	1	Cocaine	GABAergic	Slc7a6os
Cbfa2t34	0.160049658249682	0.0750488920732046	0.068	0.062	1	Cocaine	GABAergic	Cbfa2t3
Mrap24	0.160141692472121	0.0212816893076009	0.301	0.297	1	Cocaine	GABAergic	Mrap2
Usp494	0.160209447626793	-0.047982079749068	0.296	0.317	1	Cocaine	GABAergic	Usp49
Letmd14	0.160295608101219	0.0136843974758744	0.118	0.136	1	Cocaine	GABAergic	Letmd1
Tek4	0.160441721083998	0.035603705255574	0.027	0.025	1	Cocaine	GABAergic	Tek
Slc9b14	0.160508007982259	0.037006873031533	0.066	0.058	1	Cocaine	GABAergic	Slc9b1
Mettl64	0.160578327902696	0.0453614847390801	0.277	0.292	1	Cocaine	GABAergic	Mettl6
Ofd14	0.160618203177987	-0.0781887420989709	0.093	0.131	1	Cocaine	GABAergic	Ofd1
Ltb4r4	0.160641188770024	0.0155596752578307	0.002	0	1	Cocaine	GABAergic	Ltb4r
Pde8a4	0.160694134459695	0.0370645039095595	0.038	0.027	1	Cocaine	GABAergic	Pde8a
Nbn4	0.160759518337358	0.00238579836607361	0.099	0.096	1	Cocaine	GABAergic	Nbn
Sppl2a4	0.160919245238261	0.0798447006619808	0.275	0.266	1	Cocaine	GABAergic	Sppl2a
Psmd114	0.160923799747519	-0.0772797339574712	0.11	0.147	1	Cocaine	GABAergic	Psmd11
Golt1b4	0.161108357144546	0.0876592948715444	0.134	0.114	1	Cocaine	GABAergic	Golt1b
Ano64	0.161115855553066	0.0135111530856615	0.317	0.366	1	Cocaine	GABAergic	Ano6
Zmynd124	0.16124684177385	0.0910183024113828	0.178	0.149	1	Cocaine	GABAergic	Zmynd12
C1qtnf94	0.161354183386388	0.0204992538779232	0.002	0	1	Cocaine	GABAergic	C1qtnf9
Nsfl1c4	0.161496981493094	0.06700139440874	0.208	0.221	1	Cocaine	GABAergic	Nsfl1c
Anapc154	0.161559981367724	0.0508153698855884	0.052	0.039	1	Cocaine	GABAergic	Anapc15
Sult1c2a4	0.161986549529952	0.0733771218920042	0.246	0.246	1	Cocaine	GABAergic	Sult1c2a
Mdga24	0.161995792970597	-0.101572441265973	0.99	0.994	1	Cocaine	GABAergic	Mdga2
Slc1a54	0.162045149224544	-0.0163062419871258	0.001	0.007	1	Cocaine	GABAergic	Slc1a5
Gas24	0.162083191276967	-0.124121276720662	0.2	0.258	1	Cocaine	GABAergic	Gas2
Ogdhl4	0.162169325841145	0.0446702347700774	0.168	0.158	1	Cocaine	GABAergic	Ogdhl
RGD15645414	0.16227366912149	0.049939159061991	0.054	0.042	1	Cocaine	GABAergic	RGD1564541
Cela3b4	0.162319154761941	-0.0100665498142836	0	0.002	1	Cocaine	GABAergic	Cela3b
Dhtkd14	0.162334564581008	-0.0420108593060137	0.132	0.173	1	Cocaine	GABAergic	Dhtkd1
Pdrg14	0.162341029772394	0.0991881575526853	0.108	0.084	1	Cocaine	GABAergic	Pdrg1
RGD13081474	0.162418528513725	0.0581397049007819	0.074	0.067	1	Cocaine	GABAergic	RGD1308147
Meox14	0.162451347364928	-0.00690787859834765	0	0.002	1	Cocaine	GABAergic	Meox1
Lhx24	0.162484615374087	-0.00708602948543453	0.007	0.012	1	Cocaine	GABAergic	Lhx2
Impad14	0.162488712339409	-0.0648111556514362	0.1	0.133	1	Cocaine	GABAergic	Impad1
Map3k34	0.162513500143694	-0.0870208716103267	0.444	0.509	1	Cocaine	GABAergic	Map3k3
Zfp5984	0.162553044653357	-0.0894968677778252	0.153	0.195	1	Cocaine	GABAergic	Zfp598
Zcrb14	0.162608875219065	0.101897418437899	0.146	0.124	1	Cocaine	GABAergic	Zcrb1
Apba14	0.162650515781767	-0.0578878007904393	0.735	0.811	1	Cocaine	GABAergic	Apba1
Tm9sf44	0.162656281555356	-0.0686433985341723	0.344	0.412	1	Cocaine	GABAergic	Tm9sf4
Pfkfb24	0.162677456887864	0.0339882210477813	0.248	0.24	1	Cocaine	GABAergic	Pfkfb2
Bdp14	0.162716099665443	0.0665116324437029	0.179	0.168	1	Cocaine	GABAergic	Bdp1
Fbxo64	0.162905839213174	0.0492387486740916	0.087	0.075	1	Cocaine	GABAergic	Fbxo6
Acbd54	0.162917078128335	-0.109929161523683	0.337	0.406	1	Cocaine	GABAergic	Acbd5
Uap14	0.163044986242303	-0.0472633275216444	0.073	0.091	1	Cocaine	GABAergic	Uap1
Klhdc8b4	0.163115212291067	-0.00802761103912042	0.087	0.091	1	Cocaine	GABAergic	Klhdc8b
Rbm414	0.163285129494783	0.0886113863222542	0.13	0.114	1	Cocaine	GABAergic	Rbm41
Mycbp5	0.163287233453553	0.0760235274454684	0.088	0.07	1	Cocaine	GABAergic	Mycbp
Srsf44	0.163316799834195	-0.0609882651732019	0.472	0.509	1	Cocaine	GABAergic	Srsf4
Acad114	0.16332994437428	-0.0653361220971083	0.037	0.06	1	Cocaine	GABAergic	Acad11
Il154	0.163440409076646	-0.0163073524260426	0.001	0.008	1	Cocaine	GABAergic	Il15
Lrrcc14	0.163467610766266	-0.0781332515340837	0.204	0.237	1	Cocaine	GABAergic	Lrrcc1
Fcrl24	0.163489165165505	-0.00707554094304194	0	0.002	1	Cocaine	GABAergic	Fcrl2
Selenok4	0.163560875512995	0.11978111302634	0.328	0.31	1	Cocaine	GABAergic	Selenok
Nelfa4	0.163573435279694	-0.0738905410411538	0.108	0.135	1	Cocaine	GABAergic	Nelfa
Mtm14	0.163756539940073	-0.00333303337004953	0.078	0.087	1	Cocaine	GABAergic	Mtm1
Srgap14	0.163791279903301	-0.106197039937622	0.575	0.626	1	Cocaine	GABAergic	Srgap1
Cdk184	0.163816375837651	0.0250722064440379	0.024	0.015	1	Cocaine	GABAergic	Cdk18
Ttc224	0.163844975100393	-0.000291865874876267	0.005	0.008	1	Cocaine	GABAergic	Ttc22
Tuba1b4	0.163853817663204	0.0949938121585694	0.196	0.179	1	Cocaine	GABAergic	Tuba1b
Cptp4	0.163862692808735	0.0378247131168822	0.061	0.055	1	Cocaine	GABAergic	Cptp
Tshr4	0.163959393553594	0.032784162546028	0.019	0.011	1	Cocaine	GABAergic	Tshr
Ap3d14	0.164039823772129	-0.10398716367226	0.302	0.363	1	Cocaine	GABAergic	Ap3d1
Wdr464	0.164085416850147	0.0804082399581138	0.075	0.06	1	Cocaine	GABAergic	Wdr46
Gnrhr4	0.164153719944725	-0.0184427664957275	0	0.002	1	Cocaine	GABAergic	Gnrhr
Nck14	0.164156993697536	0.0536925645411458	0.316	0.301	1	Cocaine	GABAergic	Nck1
Xkr74	0.164207176034039	-0.00537670802351976	0.022	0.031	1	Cocaine	GABAergic	Xkr7
Zdhhc244	0.164259960607116	-0.0289782213592167	0.005	0.014	1	Cocaine	GABAergic	Zdhhc24
Foxp44	0.164400010884918	-0.0486721717802968	0.08	0.109	1	Cocaine	GABAergic	Foxp4
Dlgap44	0.164471211604713	-0.105961050099878	0.381	0.456	1	Cocaine	GABAergic	Dlgap4
Ntrk14	0.164483106202171	0.0296276346087198	0.021	0.019	1	Cocaine	GABAergic	Ntrk1
Hspd14	0.164706225890156	0.0416376960794886	0.223	0.24	1	Cocaine	GABAergic	Hspd1
Dpm34	0.16471580074685	0.102238893502403	0.172	0.157	1	Cocaine	GABAergic	Dpm3
Matn44	0.164739397558462	0.0265034026604747	0.011	0.004	1	Cocaine	GABAergic	Matn4
Mir3634	0.16475321033695	-0.00699414717974145	0	0.002	1	Cocaine	GABAergic	Mir363
LOC1025531904	0.164817373384066	0.0342375801671402	0.014	0.009	1	Cocaine	GABAergic	LOC102553190
Tufm4	0.164842343996746	0.0235684995098393	0.047	0.048	1	Cocaine	GABAergic	Tufm
Rab33a4	0.164857423193392	-0.0275446706669102	0.052	0.074	1	Cocaine	GABAergic	Rab33a
Dlgap14	0.165002519237507	0.0586382709264912	0.932	0.941	1	Cocaine	GABAergic	Dlgap1
Gucy1a14	0.165131626264174	0.0329604662769586	0.14	0.164	1	Cocaine	GABAergic	Gucy1a1
Adcyap1r14	0.165329125107446	-0.0843207147209012	0.27	0.316	1	Cocaine	GABAergic	Adcyap1r1
Cbfa2t24	0.165443281056505	-0.0252559679599837	0.564	0.631	1	Cocaine	GABAergic	Cbfa2t2
Gpc54	0.165454159219223	-0.133742258180403	0.313	0.305	1	Cocaine	GABAergic	Gpc5
Cops84	0.165509823825168	0.107963500836213	0.171	0.155	1	Cocaine	GABAergic	Cops8
Rnf1854	0.165515079349111	0.0129685769857347	0.149	0.141	1	Cocaine	GABAergic	Rnf185
Zdhhc214	0.165517726941162	-0.0729590322817267	0.193	0.229	1	Cocaine	GABAergic	Zdhhc21
Becn14	0.165745743272701	0.038422805367013	0.355	0.386	1	Cocaine	GABAergic	Becn1
Pcsk64	0.165756439443616	-0.0540865057786505	0.05	0.074	1	Cocaine	GABAergic	Pcsk6
Zbtb164	0.165786971113853	0.0864160911147462	0.259	0.282	1	Cocaine	GABAergic	Zbtb16
Ltbp44	0.165880148562879	-0.0887922710575112	0.208	0.253	1	Cocaine	GABAergic	Ltbp4
Zfp684	0.165925359346803	-0.0919410219787983	0.213	0.27	1	Cocaine	GABAergic	Zfp68
Ccpg1os4	0.166169968021927	-0.0597633023116564	0.048	0.075	1	Cocaine	GABAergic	Ccpg1os
Ywhah4	0.166222818858092	0.00772028458487695	0.566	0.565	1	Cocaine	GABAergic	Ywhah
Myt1l4	0.166276075471522	-0.112365225964421	0.939	0.962	1	Cocaine	GABAergic	Myt1l
Rpl374	0.166279850213545	-0.0565523609213714	0.249	0.264	1	Cocaine	GABAergic	Rpl37
Mfap54	0.166335823196079	-0.00668427603513755	0	0.002	1	Cocaine	GABAergic	Mfap5
Pogk4	0.166363492832435	0.036834022751097	0.045	0.033	1	Cocaine	GABAergic	Pogk
Itk4	0.16638053150248	-0.00668079211223763	0	0.002	1	Cocaine	GABAergic	Itk
Cnot6l4	0.166456087823222	0.0322389888595633	0.542	0.545	1	Cocaine	GABAergic	Cnot6l
Parn4	0.166612701002761	0.0691459845546882	0.397	0.424	1	Cocaine	GABAergic	Parn
Apaf14	0.166683153599521	-0.0138271747520844	0.099	0.097	1	Cocaine	GABAergic	Apaf1
S1pr14	0.166688657637238	0.0202622975621306	0.007	0.002	1	Cocaine	GABAergic	S1pr1
Neu14	0.166695540397377	0.0688780589852964	0.079	0.06	1	Cocaine	GABAergic	Neu1
Tmem1074	0.166749952202327	0.0938112637791345	0.11	0.086	1	Cocaine	GABAergic	Tmem107
Otud34	0.166938789734339	0.024789211937035	0.08	0.073	1	Cocaine	GABAergic	Otud3
Ints114	0.167155925190093	-0.0371833049451208	0.084	0.107	1	Cocaine	GABAergic	Ints11
Crebrf4	0.167270856508096	-0.107706057766877	0.438	0.513	1	Cocaine	GABAergic	Crebrf
Stk264	0.167283255842114	-0.032786758956178	0.012	0.024	1	Cocaine	GABAergic	Stk26
Fbxo484	0.167343421989184	-0.00764853771600974	0	0.002	1	Cocaine	GABAergic	Fbxo48
Klhl284	0.167549166296698	0.0449921313419148	0.08	0.068	1	Cocaine	GABAergic	Klhl28
Tbc1d10b4	0.167555261231557	0.133187049520562	0.192	0.185	1	Cocaine	GABAergic	Tbc1d10b
Slc29a34	0.167686085337785	0.0466228410008985	0.035	0.025	1	Cocaine	GABAergic	Slc29a3
Ptpmt14	0.167763838019698	-0.0351366019854625	0.213	0.261	1	Cocaine	GABAergic	Ptpmt1
Trank14	0.167877713283385	-0.0578450095289504	0.797	0.84	1	Cocaine	GABAergic	Trank1
Zfp2074	0.167885187774423	0.0367231567913516	0.16	0.154	1	Cocaine	GABAergic	Zfp207
Pex194	0.167889294595162	-0.114618715844128	0.186	0.244	1	Cocaine	GABAergic	Pex19
Ctnnd24	0.167986280697139	-0.0641514570960755	0.968	0.971	1	Cocaine	GABAergic	Ctnnd2
Tmem9b4	0.168086223156062	0.109193335571889	0.167	0.157	1	Cocaine	GABAergic	Tmem9b
Impa14	0.168263383857184	0.0594146929745508	0.14	0.14	1	Cocaine	GABAergic	Impa1
Rmc14	0.168268705260334	0.0772276232747927	0.194	0.182	1	Cocaine	GABAergic	Rmc1
Med116	0.168372298290987	0.0529332927468039	0.035	0.024	1	Cocaine	GABAergic	Med11
Anks1a4	0.168418991002976	-0.0197340466431429	0.314	0.364	1	Cocaine	GABAergic	Anks1a
Nedd84	0.168526288228446	0.10922387641675	0.251	0.244	1	Cocaine	GABAergic	Nedd8
Dhrs15	0.168557241153287	-0.0433724394350381	0.27	0.289	1	Cocaine	GABAergic	Dhrs1
Tsc22d44	0.168585313145276	0.0586736431442891	0.213	0.197	1	Cocaine	GABAergic	Tsc22d4
Nfatc24	0.168668670997664	-0.0760254825540436	0.079	0.118	1	Cocaine	GABAergic	Nfatc2
Fbxo74	0.168674838970799	0.062411105882737	0.111	0.101	1	Cocaine	GABAergic	Fbxo7
Cyp20a14	0.168713557289639	-0.0844023192454991	0.165	0.212	1	Cocaine	GABAergic	Cyp20a1
Armc74	0.168968161591132	0.104272240874325	0.288	0.276	1	Cocaine	GABAergic	Armc7
Grin14	0.169008120944199	-0.026775449617038	0.879	0.929	1	Cocaine	GABAergic	Grin1
Map2k64	0.169120861498476	-0.0762742004978223	0.208	0.249	1	Cocaine	GABAergic	Map2k6
Acvrl14	0.169165690523612	-0.00659156813095687	0	0.002	1	Cocaine	GABAergic	Acvrl1
Mocs24	0.169172693993455	-0.0255361744558998	0.15	0.171	1	Cocaine	GABAergic	Mocs2
Pi154	0.169210821542808	-0.00764798085442778	0	0.002	1	Cocaine	GABAergic	Pi15
Uri14	0.169231888799755	0.106320774809228	0.517	0.506	1	Cocaine	GABAergic	Uri1
Snapc44	0.169390504018809	-0.00931889082200088	0.16	0.167	1	Cocaine	GABAergic	Snapc4
Vxn4	0.169466990474329	0.0855046720059617	0.052	0.04	1	Cocaine	GABAergic	Vxn
Cops94	0.169500639849363	0.0463130717443929	0.059	0.044	1	Cocaine	GABAergic	Cops9
Skiv2l4	0.169523441450323	0.0604177433080426	0.047	0.037	1	Cocaine	GABAergic	Skiv2l
Fcgbp4	0.169550372086282	-0.0237532370243179	0.01	0.02	1	Cocaine	GABAergic	Fcgbp
Churc14	0.169610776464929	0.0830069759355235	0.072	0.054	1	Cocaine	GABAergic	Churc1
RGD15646144	0.169662487635455	-0.00656366855761452	0	0.002	1	Cocaine	GABAergic	RGD1564614
Postn4	0.169766723096674	0.0198125231840113	0.007	0.002	1	Cocaine	GABAergic	Postn
Spen4	0.17001592692876	0.0879454669403209	0.321	0.303	1	Cocaine	GABAergic	Spen
Tcea24	0.170059817157442	0.0843704661592595	0.157	0.135	1	Cocaine	GABAergic	Tcea2
Paqr84	0.170187667070224	-0.0280913358505701	0.004	0.013	1	Cocaine	GABAergic	Paqr8
Ust5r4	0.170250612530197	-0.00654792411223956	0	0.002	1	Cocaine	GABAergic	Ust5r
Osbpl94	0.170424245991425	-0.0557848293743637	0.613	0.653	1	Cocaine	GABAergic	Osbpl9
Col18a14	0.170462353335365	-0.056278724646369	0.01	0.021	1	Cocaine	GABAergic	Col18a1
Khdrbs34	0.170490066396419	-0.0305382610158773	0.317	0.379	1	Cocaine	GABAergic	Khdrbs3
Clcn24	0.170586042054821	0.0855123237450041	0.098	0.084	1	Cocaine	GABAergic	Clcn2
Usp364	0.170673730675139	0.0905102320114275	0.459	0.478	1	Cocaine	GABAergic	Usp36
Polr2f4	0.170717529820657	0.0949063408578352	0.092	0.072	1	Cocaine	GABAergic	Polr2f
Dysf4	0.170784352438721	-0.0373136086139635	0.026	0.043	1	Cocaine	GABAergic	Dysf
Tmco44	0.171111086347896	-0.0186087832319024	0.016	0.017	1	Cocaine	GABAergic	Tmco4
LOC1003652894	0.171124452334904	0.0488824768440018	0.08	0.066	1	Cocaine	GABAergic	LOC100365289
Mvb12a4	0.171159301246407	0.091274068855084	0.12	0.102	1	Cocaine	GABAergic	Mvb12a
Txnrd14	0.171291377060381	0.0644582574245387	0.297	0.286	1	Cocaine	GABAergic	Txnrd1
Nucb14	0.17133785928376	-0.0439155695220688	0.462	0.495	1	Cocaine	GABAergic	Nucb1
Grin2c4	0.171359904299638	0.00775051506958639	0.027	0.027	1	Cocaine	GABAergic	Grin2c
Acot17	0.171589146225405	-0.00653091882157196	0	0.002	1	Cocaine	GABAergic	Acot1
Mief14	0.171624985535398	0.138549390462348	0.215	0.205	1	Cocaine	GABAergic	Mief1
Dennd104	0.171685221877973	-0.081622546712266	0.245	0.305	1	Cocaine	GABAergic	Dennd10
Nr1d24	0.171799894363555	0.076171275767639	0.328	0.317	1	Cocaine	GABAergic	Nr1d2
Blvrb4	0.171802562059193	0.0907552979895478	0.36	0.34	1	Cocaine	GABAergic	Blvrb
Olfm24	0.171836279548925	0.0620895672698838	0.382	0.409	1	Cocaine	GABAergic	Olfm2
Ugp24	0.172118313115523	0.00788910915452901	0.212	0.21	1	Cocaine	GABAergic	Ugp2
St3gal44	0.172156639940304	-0.0616357393436543	0.12	0.161	1	Cocaine	GABAergic	St3gal4
Lpxn4	0.172189970215387	0.0215476503542446	0.014	0.007	1	Cocaine	GABAergic	Lpxn
Snx194	0.172232481387202	-0.0786272056280965	0.105	0.139	1	Cocaine	GABAergic	Snx19
Naa204	0.172243981670056	0.150176437047126	0.276	0.254	1	Cocaine	GABAergic	Naa20
Foxn34	0.172267697440662	-0.141143772694132	0.587	0.652	1	Cocaine	GABAergic	Foxn3
Col8a14	0.172275770569383	-0.0693878055375364	0.024	0.037	1	Cocaine	GABAergic	Col8a1
Hspb94	0.172294587754936	-0.00649722979732273	0	0.002	1	Cocaine	GABAergic	Hspb9
Gpr1584	0.172349414006688	0.0144984119222098	0.78	0.784	1	Cocaine	GABAergic	Gpr158
Cmtm74	0.172547020697081	-0.0238990067445561	0.002	0.011	1	Cocaine	GABAergic	Cmtm7
Asb74	0.172558395435258	-0.118387898086402	0.126	0.167	1	Cocaine	GABAergic	Asb7
Ptprm4	0.172692769930506	0.0756157551389252	0.65	0.704	1	Cocaine	GABAergic	Ptprm
Ncoa24	0.172820782854438	-0.099502885106592	0.329	0.377	1	Cocaine	GABAergic	Ncoa2
Pprc14	0.172852358188643	0.0949758085326955	0.176	0.156	1	Cocaine	GABAergic	Pprc1
Ndrg44	0.17287437153093	0.067978019512327	0.834	0.848	1	Cocaine	GABAergic	Ndrg4
Cnot114	0.172954207281445	0.0960640470317684	0.121	0.101	1	Cocaine	GABAergic	Cnot11
Creb34	0.172975073665794	0.0651751420915919	0.074	0.058	1	Cocaine	GABAergic	Creb3
Sav14	0.17302035494432	0.0384069169530759	0.058	0.061	1	Cocaine	GABAergic	Sav1
Gpn34	0.173028802991006	-0.044986355981009	0.021	0.036	1	Cocaine	GABAergic	Gpn3
Dlk24	0.173030250364269	-0.00179635553020419	0.278	0.281	1	Cocaine	GABAergic	Dlk2
Pcp44	0.17311272491618	0.105907931686049	0.151	0.145	1	Cocaine	GABAergic	Pcp4
Taf134	0.173193131547126	0.0419852594386376	0.043	0.031	1	Cocaine	GABAergic	Taf13
Akap18	0.173231012145067	-0.0494281702638559	0.028	0.044	1	Cocaine	GABAergic	Akap1
Slc39a124	0.173231650469767	-0.0272719797836187	0.002	0.009	1	Cocaine	GABAergic	Slc39a12
Pard3b4	0.173256553498222	0.0113791194926842	0.354	0.404	1	Cocaine	GABAergic	Pard3b
Upk24	0.173293643632328	0.0327548576946101	0.014	0.006	1	Cocaine	GABAergic	Upk2
Surf44	0.173366149045949	0.0592330509136047	0.095	0.091	1	Cocaine	GABAergic	Surf4
Emx24	0.173409474267333	0.0184336047942509	0.009	0.003	1	Cocaine	GABAergic	Emx2
Fbh14	0.173439040666266	-0.0426004710380767	0.373	0.44	1	Cocaine	GABAergic	Fbh1
Ptprn5	0.173513361838657	0.120286671990518	0.193	0.183	1	Cocaine	GABAergic	Ptprn
Smyd14	0.173666588863845	0.0509763240303602	0.037	0.025	1	Cocaine	GABAergic	Smyd1
Tgm44	0.173938544295238	-0.00678712179859369	0	0.002	1	Cocaine	GABAergic	Tgm4
Ap4m14	0.173946205761158	0.0434171758786963	0.067	0.055	1	Cocaine	GABAergic	Ap4m1
Slc6a114	0.17396105719928	-0.0292410286900616	0.113	0.118	1	Cocaine	GABAergic	Slc6a11
Nek94	0.174079835213044	-0.0562542052590393	0.354	0.395	1	Cocaine	GABAergic	Nek9
Nphp34	0.174154452758998	0.0392305215141739	0.048	0.045	1	Cocaine	GABAergic	Nphp3
Cchcr14	0.174390373496054	-0.0527059000213675	0.022	0.042	1	Cocaine	GABAergic	Cchcr1
RGD13060634	0.174436730271854	0.100094036739819	0.212	0.196	1	Cocaine	GABAergic	RGD1306063
Plcb24	0.174457383571357	0.0178736279928661	0.007	0.002	1	Cocaine	GABAergic	Plcb2
Fxn4	0.17449578606279	0.0580473613568119	0.202	0.216	1	Cocaine	GABAergic	Fxn
Fuz4	0.174557493288917	0.118886639494078	0.309	0.309	1	Cocaine	GABAergic	Fuz
Bach24	0.174715585964829	0.0837498778470365	0.598	0.61	1	Cocaine	GABAergic	Bach2
Bsn4	0.174770613613064	-0.102483245974431	0.5	0.586	1	Cocaine	GABAergic	Bsn
Tmem2634	0.174803588367597	-0.00308799265816728	0.136	0.156	1	Cocaine	GABAergic	Tmem263
Mustn14	0.174981654006431	0.0263331303326591	0.021	0.013	1	Cocaine	GABAergic	Mustn1
Dglucy4	0.175095064496474	0.0338490635517189	0.043	0.042	1	Cocaine	GABAergic	Dglucy
Tubb54	0.175178750130524	0.134314138149129	0.251	0.229	1	Cocaine	GABAergic	Tubb5
Glb14	0.175243489919123	-0.111994203757903	0.199	0.248	1	Cocaine	GABAergic	Glb1
Npdc14	0.175352507028061	0.0657876228475269	0.282	0.31	1	Cocaine	GABAergic	Npdc1
Egfl64	0.175443886263172	-0.0416089975703009	0.022	0.039	1	Cocaine	GABAergic	Egfl6
Rpusd44	0.175477681842015	-0.0186459184551444	0.063	0.082	1	Cocaine	GABAergic	Rpusd4
Nt5dc24	0.175611225888202	-0.0265854322316356	0.004	0.011	1	Cocaine	GABAergic	Nt5dc2
Bysl4	0.17562661986322	0.0410464480291579	0.031	0.02	1	Cocaine	GABAergic	Bysl
Man1b14	0.175724300274445	-0.0443133603467655	0.301	0.364	1	Cocaine	GABAergic	Man1b1
Kctd164	0.175744644523258	-0.12240915844986	0.656	0.723	1	Cocaine	GABAergic	Kctd16
Slc7a44	0.175879509743795	-0.029381806535185	0.033	0.052	1	Cocaine	GABAergic	Slc7a4
Tmem1894	0.175973701463405	0.0195128210385679	0.094	0.087	1	Cocaine	GABAergic	Tmem189
Slc38a14	0.176053968893572	0.124388055935176	0.62	0.636	1	Cocaine	GABAergic	Slc38a1
Rfx24	0.176196124960747	-0.00928287688451068	0.033	0.047	1	Cocaine	GABAergic	Rfx2
Psmb64	0.176197771309787	0.0122131192016906	0.004	0.001	1	Cocaine	GABAergic	Psmb6
Serpinb94	0.176280084053037	-0.00635333042180623	0	0.002	1	Cocaine	GABAergic	Serpinb9
Fbxw84	0.176432057237872	-0.0846474652408398	0.205	0.261	1	Cocaine	GABAergic	Fbxw8
Fkbp104	0.176444616102329	0.0152411403093912	0.024	0.019	1	Cocaine	GABAergic	Fkbp10
Stk354	0.176562753804923	0.00744152896654923	0.057	0.061	1	Cocaine	GABAergic	Stk35
Usp544	0.176717562736371	0.0693057337821278	0.281	0.28	1	Cocaine	GABAergic	Usp54
Bicd24	0.176814223259058	-0.0799039236707693	0.17	0.213	1	Cocaine	GABAergic	Bicd2
Add34	0.176845499457004	-0.131189937463022	0.401	0.48	1	Cocaine	GABAergic	Add3
Rp94	0.17689396254558	-0.114220698241466	0.313	0.379	1	Cocaine	GABAergic	Rp9
Fzr14	0.176936287906473	0.067524227070984	0.067	0.054	1	Cocaine	GABAergic	Fzr1
Ppp4r44	0.17697881279468	0.0413482574007117	0.21	0.203	1	Cocaine	GABAergic	Ppp4r4
Stau14	0.177017990266093	-0.0742675086589639	0.324	0.387	1	Cocaine	GABAergic	Stau1
Pnpla24	0.177177759555957	-0.0460807725479087	0.019	0.031	1	Cocaine	GABAergic	Pnpla2
Tmed94	0.177244451339616	0.152856786544587	0.297	0.266	1	Cocaine	GABAergic	Tmed9
Pou6f24	0.177266464825446	-0.0609634690140353	0.125	0.163	1	Cocaine	GABAergic	Pou6f2
Zfp1114	0.177435623945277	0.0421719684085221	0.051	0.041	1	Cocaine	GABAergic	Zfp111
Gas74	0.177478405501692	0.076009661081865	0.353	0.334	1	Cocaine	GABAergic	Gas7
Dennd1c4	0.177651586766473	-0.0399839490786349	0.02	0.035	1	Cocaine	GABAergic	Dennd1c
Zcchc244	0.177693775968846	0.00964314112281266	0.012	0.007	1	Cocaine	GABAergic	Zcchc24
Anapc17	0.178055153830108	-0.0604020276784445	0.47	0.534	1	Cocaine	GABAergic	Anapc1
Arpc34	0.178062537040707	0.146985301171259	0.339	0.314	1	Cocaine	GABAergic	Arpc3
Col3a14	0.178126301307512	-0.00934381500795596	0	0.002	1	Cocaine	GABAergic	Col3a1
LOC1002945084	0.178230770914661	0.0435403110857145	0.33	0.367	1	Cocaine	GABAergic	LOC100294508
Nsdhl4	0.178236344703114	-0.0450628571750982	0.019	0.037	1	Cocaine	GABAergic	Nsdhl
Anks64	0.178366639247736	0.134287375593535	0.25	0.23	1	Cocaine	GABAergic	Anks6
Psme44	0.178403840041824	-0.104681256882501	0.709	0.786	1	Cocaine	GABAergic	Psme4
Ninj24	0.178404159125201	0.0308710097618637	0.028	0.02	1	Cocaine	GABAergic	Ninj2
Timp34	0.178476486710212	0.0437842178235213	0.127	0.123	1	Cocaine	GABAergic	Timp3
Tom14	0.178478870855413	-0.0268008116010959	0.069	0.091	1	Cocaine	GABAergic	Tom1
Slc35f14	0.178480588383045	-0.167007322063207	0.897	0.928	1	Cocaine	GABAergic	Slc35f1
LOC4982364	0.178519665601314	-0.00653702236578137	0	0.002	1	Cocaine	GABAergic	LOC498236
Fbxl154	0.178556304523813	0.0626483541446387	0.073	0.062	1	Cocaine	GABAergic	Fbxl15
Got24	0.178637199475164	0.0735347393076593	0.323	0.316	1	Cocaine	GABAergic	Got2
Sema4a4	0.178730674501382	-0.0863591209841849	0.235	0.285	1	Cocaine	GABAergic	Sema4a
Atp8b14	0.178733850300748	-0.0177061243293738	0.001	0.007	1	Cocaine	GABAergic	Atp8b1
Sez6l5	0.17875315416507	-0.106328991709338	0.571	0.632	1	Cocaine	GABAergic	Sez6l
Rab284	0.179012124265434	0.0818631450984029	0.403	0.399	1	Cocaine	GABAergic	Rab28
Rnmt4	0.17909599065015	0.0701302748764467	0.123	0.114	1	Cocaine	GABAergic	Rnmt
P3h14	0.179239903935814	-0.0491979385040237	0.068	0.077	1	Cocaine	GABAergic	P3h1
P2rx34	0.17928247544972	0.0409919038146081	0.03	0.019	1	Cocaine	GABAergic	P2rx3
Nudt64	0.179286007579112	-0.0454826652952656	0.04	0.06	1	Cocaine	GABAergic	Nudt6
Fgf194	0.179330641416808	-0.00637487036407491	0	0.002	1	Cocaine	GABAergic	Fgf19
Slc37a34	0.179376664577972	0.0854233938284701	0.293	0.282	1	Cocaine	GABAergic	Slc37a3
Bnip3l4	0.179451213073284	-0.0724574850604922	0.439	0.516	1	Cocaine	GABAergic	Bnip3l
RGD13595084	0.179610831276348	-0.0391417838512758	0.05	0.064	1	Cocaine	GABAergic	RGD1359508
Twf24	0.179855700995799	-0.072334510313374	0.085	0.12	1	Cocaine	GABAergic	Twf2
Pdzd84	0.179891299654588	-0.0502661359343288	0.272	0.319	1	Cocaine	GABAergic	Pdzd8
Rgs84	0.180099345955792	0.0997667634487659	0.168	0.151	1	Cocaine	GABAergic	Rgs8
Mis18a4	0.180175024040884	0.0177113192770049	0.007	0.002	1	Cocaine	GABAergic	Mis18a
Zmym34	0.180249475644923	-0.0542952410401598	0.538	0.592	1	Cocaine	GABAergic	Zmym3
B3galt44	0.180322076320706	0.0355068176256071	0.02	0.011	1	Cocaine	GABAergic	B3galt4
ST74	0.18045585776524	-0.0929757724913522	0.671	0.749	1	Cocaine	GABAergic	ST7
Mag4	0.180476321004616	0.0526722393173025	0.083	0.069	1	Cocaine	GABAergic	Mag
Klf110	0.180654461279422	-0.00724928662096154	0	0.002	1	Cocaine	GABAergic	Klf1
Mmp174	0.180679623699391	-0.00902831002373522	0.118	0.153	1	Cocaine	GABAergic	Mmp17
LOC1003660544	0.180876449817481	0.0245225892207001	0.01	0.004	1	Cocaine	GABAergic	LOC100366054
Usp434	0.180893936005329	0.0178170511543316	0.007	0.002	1	Cocaine	GABAergic	Usp43
Rps4x4	0.18093917389447	0.0636551402031371	0.126	0.117	1	Cocaine	GABAergic	Rps4x
Rrnad14	0.181002096052734	0.0700960506715065	0.24	0.233	1	Cocaine	GABAergic	Rrnad1
Cirbp4	0.181020713394709	0.0711841727110032	0.08	0.063	1	Cocaine	GABAergic	Cirbp
Kcna34	0.181067973871537	0.0102875071475322	0.005	0.001	1	Cocaine	GABAergic	Kcna3
Cdk44	0.181160466642313	0.100585243158963	0.15	0.126	1	Cocaine	GABAergic	Cdk4
Prdx44	0.181207132529993	-0.00268533724213985	0.025	0.033	1	Cocaine	GABAergic	Prdx4
Tcea14	0.181265370056951	0.0989304463771103	0.374	0.366	1	Cocaine	GABAergic	Tcea1
Osbpl54	0.181298264537774	-0.0547863673950922	0.084	0.117	1	Cocaine	GABAergic	Osbpl5
Bloc1s44	0.181396995353365	0.115439655606535	0.229	0.211	1	Cocaine	GABAergic	Bloc1s4
Nap1l54	0.181450991768783	0.126213627153669	0.465	0.454	1	Cocaine	GABAergic	Nap1l5
RT1-CE54	0.181469152597364	-0.00630751009017321	0	0.002	1	Cocaine	GABAergic	RT1-CE5
Ripor14	0.181489968756737	0.111769444058576	0.202	0.189	1	Cocaine	GABAergic	Ripor1
Abhd104	0.181592520878878	-0.026462819837452	0.006	0.016	1	Cocaine	GABAergic	Abhd10
Tacr14	0.181684955166095	-0.171628723514949	0.114	0.156	1	Cocaine	GABAergic	Tacr1
Clasrp4	0.181762038288456	0.052414509302253	0.37	0.393	1	Cocaine	GABAergic	Clasrp
Rpl36al4	0.181860397061169	0.0340561796133528	0.121	0.11	1	Cocaine	GABAergic	Rpl36al
Lsm114	0.182020103577678	0.0355817867777314	0.017	0.009	1	Cocaine	GABAergic	Lsm11
Gpd24	0.18233333799435	-0.0694079781976352	0.272	0.325	1	Cocaine	GABAergic	Gpd2
Il334	0.182495209723778	-0.00625227702886145	0	0.002	1	Cocaine	GABAergic	Il33
Fam168b4	0.182614714924439	0.136514682942272	0.371	0.351	1	Cocaine	GABAergic	Fam168b
Etv34	0.182702309292949	-0.0464540409347555	0.046	0.067	1	Cocaine	GABAergic	Etv3
Prss274	0.182868821141418	-0.00625148230250425	0	0.002	1	Cocaine	GABAergic	Prss27
Ghdc4	0.18288764488195	-0.0388873780090208	0.026	0.04	1	Cocaine	GABAergic	Ghdc
Rpl10a4	0.182946970220164	0.0982370703419294	0.212	0.189	1	Cocaine	GABAergic	Rpl10a
Rad514	0.182985628023068	-0.0061577888273615	0	0.002	1	Cocaine	GABAergic	Rad51
Mtln4	0.183466856745833	0.0946659992976668	0.08	0.064	1	Cocaine	GABAergic	Mtln
Tymp4	0.18361421832274	0.0820713325200778	0.097	0.08	1	Cocaine	GABAergic	Tymp
Pdzd94	0.183670899168512	0.0130612276523478	0.005	0.001	1	Cocaine	GABAergic	Pdzd9
Ptdss14	0.183713115134234	-0.0446824221263384	0.334	0.406	1	Cocaine	GABAergic	Ptdss1
Mon1a4	0.183815298689737	0.0836220021376151	0.209	0.19	1	Cocaine	GABAergic	Mon1a
Adar4	0.183877726365352	-0.112190141005482	0.351	0.426	1	Cocaine	GABAergic	Adar
Mmel14	0.183885102563199	-0.0253020275574454	0.037	0.04	1	Cocaine	GABAergic	Mmel1
Kcnh54	0.183897628236903	-0.0904714635429149	0.293	0.329	1	Cocaine	GABAergic	Kcnh5
Smarcd24	0.183901577526838	0.0519762483561532	0.084	0.087	1	Cocaine	GABAergic	Smarcd2
Adora2b4	0.183911152409704	0.0165393446244144	0.006	0.001	1	Cocaine	GABAergic	Adora2b
Thy14	0.183915972618938	0.0566517099890474	0.182	0.167	1	Cocaine	GABAergic	Thy1
Tmem30c4	0.184054841152558	0.0258493158461264	0.032	0.023	1	Cocaine	GABAergic	Tmem30c
Ganab4	0.184099898815989	0.0865051007540452	0.208	0.19	1	Cocaine	GABAergic	Ganab
Cyb561d24	0.184160308419342	0.04878820057936	0.054	0.039	1	Cocaine	GABAergic	Cyb561d2
Efhb4	0.184201881324027	-0.00612743393003864	0	0.002	1	Cocaine	GABAergic	Efhb
Mrpl584	0.18422249147293	0.0695962960855536	0.215	0.2	1	Cocaine	GABAergic	Mrpl58
Smarcc14	0.184258698994112	0.139061132947962	0.413	0.402	1	Cocaine	GABAergic	Smarcc1
Rps6kb24	0.184349097461933	0.0946137232942866	0.186	0.175	1	Cocaine	GABAergic	Rps6kb2
Ttll24	0.18443607356737	-0.0061954452333408	0	0.002	1	Cocaine	GABAergic	Ttll2
Erbb34	0.184514749632147	0.0162845423186191	0.005	0.001	1	Cocaine	GABAergic	Erbb3
Stx54	0.184597547774026	0.096743840050891	0.239	0.219	1	Cocaine	GABAergic	Stx5
Rai15	0.184621167692067	-0.0764569948857245	0.568	0.646	1	Cocaine	GABAergic	Rai1
Ttc384	0.184630635213523	0.0188391646258147	0.006	0.001	1	Cocaine	GABAergic	Ttc38
Ppfibp14	0.184647655282411	-0.103057501184155	0.158	0.21	1	Cocaine	GABAergic	Ppfibp1
Cfap2984	0.184673706203861	0.0856499946486614	0.163	0.143	1	Cocaine	GABAergic	Cfap298
Celf24	0.184824713354627	0.104781211353207	0.95	0.949	1	Cocaine	GABAergic	Celf2
Helz5	0.185190664471042	-0.118493218408181	0.585	0.653	1	Cocaine	GABAergic	Helz
Zmynd104	0.185362842567011	-0.00697989241918878	0.077	0.088	1	Cocaine	GABAergic	Zmynd10
Ttc174	0.185453888575761	-0.118972738195553	0.524	0.589	1	Cocaine	GABAergic	Ttc17
Palmd4	0.185550695038902	0.0924885845350987	0.1	0.087	1	Cocaine	GABAergic	Palmd
Fibp4	0.185620608701415	0.0923621331073221	0.14	0.122	1	Cocaine	GABAergic	Fibp
Oxnad14	0.185647133108349	-0.0395988385307123	0.191	0.212	1	Cocaine	GABAergic	Oxnad1
Enpp54	0.185700393302338	0.065872575301503	0.077	0.059	1	Cocaine	GABAergic	Enpp5
Fam107b4	0.185813967942391	0.0653132554305366	0.043	0.029	1	Cocaine	GABAergic	Fam107b
Heatr64	0.185963035703553	-0.0725191884011105	0.067	0.096	1	Cocaine	GABAergic	Heatr6
E2f64	0.186008099554699	0.141016606324948	0.365	0.347	1	Cocaine	GABAergic	E2f6
Slc35e34	0.186064454878261	-0.0385285920362368	0.059	0.086	1	Cocaine	GABAergic	Slc35e3
Tppp6	0.186149932896315	0.0258643416143007	0.033	0.024	1	Cocaine	GABAergic	Tppp
Gtf2h14	0.186332450298516	0.0194795360313044	0.334	0.334	1	Cocaine	GABAergic	Gtf2h1
Msh34	0.186401429842925	-0.0459525446449893	0.248	0.299	1	Cocaine	GABAergic	Msh3
Pms14	0.186510919945226	0.0300352864994565	0.144	0.145	1	Cocaine	GABAergic	Pms1
Homer34	0.186524801957674	0.0133171973523864	0.002	0	1	Cocaine	GABAergic	Homer3
Zmat24	0.186558170244666	0.0860153202269798	0.153	0.137	1	Cocaine	GABAergic	Zmat2
Carf4	0.186686189535846	0.108951499008838	0.309	0.288	1	Cocaine	GABAergic	Carf
U2af14	0.186771882395321	-0.0271173370615372	0.178	0.204	1	Cocaine	GABAergic	U2af1
Ube2q14	0.186922076139797	0.0560328280939702	0.127	0.111	1	Cocaine	GABAergic	Ube2q1
Naa154	0.187047680189903	0.086104233755727	0.584	0.591	1	Cocaine	GABAergic	Naa15
Kifbp4	0.187139243290148	-0.00647726518769937	0.165	0.172	1	Cocaine	GABAergic	Kifbp
Runx24	0.187217384712708	0.0596549407295357	0.077	0.07	1	Cocaine	GABAergic	Runx2
Pttg14	0.187370919218317	-0.0061134802147017	0	0.002	1	Cocaine	GABAergic	Pttg1
Kirrel14	0.187463726198177	0.125785878414172	0.175	0.166	1	Cocaine	GABAergic	Kirrel1
Rab11a4	0.187472552101781	-0.0327822674855491	0.13	0.141	1	Cocaine	GABAergic	Rab11a
LOC3675154	0.187498318713049	0.00493839156066637	0.004	0.001	1	Cocaine	GABAergic	LOC367515
Dcaf74	0.187549494638743	0.0465573376925414	0.303	0.295	1	Cocaine	GABAergic	Dcaf7
Tmem229b4	0.187574494719953	-0.0214732511104584	0.181	0.22	1	Cocaine	GABAergic	Tmem229b
Ifnar14	0.187673188316358	0.024246518554353	0.314	0.345	1	Cocaine	GABAergic	Ifnar1
Efemp24	0.187674595113918	0.139028477049687	0.433	0.415	1	Cocaine	GABAergic	Efemp2
Fance4	0.187703068674906	0.10091689848213	0.235	0.235	1	Cocaine	GABAergic	Fance
Suox4	0.187761661924856	0.0481468320161847	0.041	0.031	1	Cocaine	GABAergic	Suox
Ndufs54	0.187803679350469	0.0733528739924757	0.12	0.101	1	Cocaine	GABAergic	Ndufs5
Armc104	0.187829028731705	0.0728233288342591	0.098	0.08	1	Cocaine	GABAergic	Armc10
Ppa14	0.187846286406902	0.107158330875795	0.368	0.357	1	Cocaine	GABAergic	Ppa1
Snx44	0.187846898577006	-0.0629804988237455	0.745	0.783	1	Cocaine	GABAergic	Snx4
Kcnc34	0.188002878683387	-0.0926550637153243	0.443	0.518	1	Cocaine	GABAergic	Kcnc3
Lysmd24	0.188012143021541	0.0841918566788037	0.087	0.07	1	Cocaine	GABAergic	Lysmd2
Arhgap264	0.188039034763648	0.0401489277885005	0.033	0.024	1	Cocaine	GABAergic	Arhgap26
Supt7l4	0.188091218268361	0.0668972499822195	0.053	0.038	1	Cocaine	GABAergic	Supt7l
Pde10a4	0.188093226921949	-0.10447024706796	0.626	0.688	1	Cocaine	GABAergic	Pde10a
Atox14	0.188130150965545	0.0611284875031342	0.071	0.056	1	Cocaine	GABAergic	Atox1
Mrpl424	0.188338488381615	0.0540387664676963	0.08	0.066	1	Cocaine	GABAergic	Mrpl42
Suco4	0.188380606413843	-0.0630225133525004	0.421	0.446	1	Cocaine	GABAergic	Suco
Nop164	0.188435575509213	0.0682000651536229	0.092	0.079	1	Cocaine	GABAergic	Nop16
Cdipt4	0.188438637556286	0.113325907354458	0.17	0.17	1	Cocaine	GABAergic	Cdipt
Slc25a174	0.188466632944778	-0.00785048213056916	0.217	0.256	1	Cocaine	GABAergic	Slc25a17
B4galt54	0.18856470394203	-0.030128485826874	0.084	0.096	1	Cocaine	GABAergic	B4galt5
Ldlrad44	0.188589401880625	-0.00250817085621824	0.562	0.56	1	Cocaine	GABAergic	Ldlrad4
Polr2k4	0.188608708627452	0.0831461180842813	0.155	0.139	1	Cocaine	GABAergic	Polr2k
Tpt14	0.188711888606403	0.131782001455631	0.236	0.214	1	Cocaine	GABAergic	Tpt1
LOC1036929844	0.188747680195334	0.00911078878971482	0.005	0.001	1	Cocaine	GABAergic	LOC103692984
Osgep4	0.18875243989	0.021457521633781	0.057	0.071	1	Cocaine	GABAergic	Osgep
LOC1025503674	0.188844375413069	0.0131690797299724	0.004	0.001	1	Cocaine	GABAergic	LOC102550367
Icam14	0.18885480683406	-0.00608819576013899	0	0.002	1	Cocaine	GABAergic	Icam1
Dgkq4	0.18888755174	-0.0134289544581577	0.213	0.265	1	Cocaine	GABAergic	Dgkq
Dpf24	0.188925681707077	-0.0488349355670134	0.125	0.166	1	Cocaine	GABAergic	Dpf2
Lin374	0.188960887576008	0.0868022934132175	0.084	0.068	1	Cocaine	GABAergic	Lin37
Mir124-34	0.189019857944906	-0.00630581741571303	0	0.002	1	Cocaine	GABAergic	Mir124-3
Zadh24	0.18931049743462	0.00453789511595465	0.062	0.07	1	Cocaine	GABAergic	Zadh2
Grem24	0.189311339954454	-0.0687165304759365	0.152	0.167	1	Cocaine	GABAergic	Grem2
Ngef4	0.189387243554058	0.0987660480515932	0.226	0.212	1	Cocaine	GABAergic	Ngef
Hacd14	0.189438610381275	0.134458434115211	0.256	0.24	1	Cocaine	GABAergic	Hacd1
Hrh34	0.189448030934556	-0.0283448629113921	0.093	0.113	1	Cocaine	GABAergic	Hrh3
Lbh4	0.189451374051607	0.0795069971690818	0.119	0.111	1	Cocaine	GABAergic	Lbh
Abcb1b4	0.189466105608983	0.0415231024211496	0.019	0.009	1	Cocaine	GABAergic	Abcb1b
Spsb34	0.189639279052433	0.05845416653861	0.062	0.048	1	Cocaine	GABAergic	Spsb3
Smarcd14	0.18971497202436	-0.0649427917684561	0.156	0.187	1	Cocaine	GABAergic	Smarcd1
Sfmbt14	0.189723875904276	-0.0703341387007321	0.6	0.674	1	Cocaine	GABAergic	Sfmbt1
Ggh4	0.189742921079275	0.0377302381466811	0.084	0.086	1	Cocaine	GABAergic	Ggh
Mycbp24	0.189804145049036	-0.0657053243860775	0.731	0.802	1	Cocaine	GABAergic	Mycbp2
Agpat14	0.189808842404829	0.0229084667729401	0.075	0.081	1	Cocaine	GABAergic	Agpat1
Sf3b34	0.189864030319492	-0.0168863036295828	0.261	0.271	1	Cocaine	GABAergic	Sf3b3
Samd154	0.189965648217554	0.0598820176905347	0.109	0.096	1	Cocaine	GABAergic	Samd15
Neurl14	0.189971228442506	0.111047785132517	0.48	0.482	1	Cocaine	GABAergic	Neurl1
Tspan174	0.189992455041851	-0.0117691664234556	0.118	0.119	1	Cocaine	GABAergic	Tspan17
Pask4	0.190133511936202	-0.0720913785685162	0.05	0.071	1	Cocaine	GABAergic	Pask
Marchf15	0.190282034694752	0.0144974491604937	0.812	0.827	1	Cocaine	GABAergic	Marchf1
Olr14	0.190321032581119	0.0114893823159074	0.005	0.001	1	Cocaine	GABAergic	Olr1
Trim354	0.190364127697955	-0.0593441593410695	0.353	0.422	1	Cocaine	GABAergic	Trim35
Cd26	0.19037354768514	0.0278928684186177	0.028	0.018	1	Cocaine	GABAergic	Cd2
Rnf1394	0.190376831306856	-0.0566863679993171	0.104	0.136	1	Cocaine	GABAergic	Rnf139
Snupn4	0.190404870928893	-0.076026212686607	0.14	0.19	1	Cocaine	GABAergic	Snupn
Wscd14	0.190491982855958	0.0805338261062958	0.09	0.084	1	Cocaine	GABAergic	Wscd1
Igfbp24	0.19053135187331	0.0203996201016403	0.009	0.004	1	Cocaine	GABAergic	Igfbp2
Abcb44	0.190571058200481	0.0505680061103019	0.098	0.101	1	Cocaine	GABAergic	Abcb4
Tra2a4	0.190601697400792	0.0446196292493846	0.802	0.854	1	Cocaine	GABAergic	Tra2a
Kifap34	0.190650137924473	-0.0934226380857734	0.681	0.738	1	Cocaine	GABAergic	Kifap3
Nudt144	0.190740137953263	-0.0389552911347623	0.011	0.024	1	Cocaine	GABAergic	Nudt14
Disp24	0.190988728496031	-0.0224250106131765	0.662	0.716	1	Cocaine	GABAergic	Disp2
Clstn24	0.191004324154662	0.0608065824796817	0.623	0.62	1	Cocaine	GABAergic	Clstn2
Mtfr14	0.191016453172258	0.00762502292693625	0.02	0.015	1	Cocaine	GABAergic	Mtfr1
Thsd7b4	0.191036949670358	-0.167649587727166	0.426	0.469	1	Cocaine	GABAergic	Thsd7b
Sox124	0.19105532438974	0.0190752371604223	0.007	0.002	1	Cocaine	GABAergic	Sox12
Kcnip24	0.191099509741598	0.117929933289069	0.213	0.19	1	Cocaine	GABAergic	Kcnip2
Aldh5a14	0.191110006970092	0.0886252808081047	0.288	0.284	1	Cocaine	GABAergic	Aldh5a1
Mrpl417	0.191235459163821	0.0541363484888959	0.077	0.065	1	Cocaine	GABAergic	Mrpl41
Gabarap4	0.191356060976651	0.0734725938057905	0.113	0.094	1	Cocaine	GABAergic	Gabarap
Mir6284	0.191428422267708	-0.00593036171068298	0	0.002	1	Cocaine	GABAergic	Mir628
Pparg4	0.191448184377876	0.0357521889504206	0.016	0.009	1	Cocaine	GABAergic	Pparg
Slc25a374	0.191461522829121	-0.00855366486501506	0.032	0.045	1	Cocaine	GABAergic	Slc25a37
Milr14	0.191463378695608	-0.0130675327314362	0.001	0.006	1	Cocaine	GABAergic	Milr1
Nlgn14	0.191555294133038	-0.113575566115145	0.959	0.965	1	Cocaine	GABAergic	Nlgn1
Tmem1864	0.191682978640088	0.0726694906440835	0.145	0.13	1	Cocaine	GABAergic	Tmem186
Doc2b4	0.191730447665872	-0.0463688879281013	0.037	0.056	1	Cocaine	GABAergic	Doc2b
Scara54	0.191735829437391	-0.00620726823982422	0	0.002	1	Cocaine	GABAergic	Scara5
Cblb4	0.191746029093181	-0.0767759656149025	0.321	0.361	1	Cocaine	GABAergic	Cblb
RGD13029964	0.191769200669872	-0.018461124671096	0.1	0.119	1	Cocaine	GABAergic	RGD1302996
Zic14	0.191880104508667	0.0494455744820578	0.067	0.066	1	Cocaine	GABAergic	Zic1
Zcchc104	0.191963021631128	0.00631986918254182	0.071	0.068	1	Cocaine	GABAergic	Zcchc10
Sec24a4	0.192106484752091	0.0589942346633434	0.526	0.528	1	Cocaine	GABAergic	Sec24a
Rbak4	0.192207821238867	0.0182137195623112	0.079	0.078	1	Cocaine	GABAergic	Rbak
Igdcc34	0.192258437102544	0.0531530886151341	0.105	0.087	1	Cocaine	GABAergic	Igdcc3
Cd534	0.192432000754635	0.0181959144255927	0.01	0.004	1	Cocaine	GABAergic	Cd53
Pde9a4	0.192672783492179	-0.0968086837854134	0.399	0.471	1	Cocaine	GABAergic	Pde9a
Sim24	0.192716060522325	0.0307556303892507	0.037	0.026	1	Cocaine	GABAergic	Sim2
Patz14	0.192844489266567	0.0623006778607861	0.098	0.081	1	Cocaine	GABAergic	Patz1
Sgpl14	0.192868405591292	-0.0482437300578762	0.422	0.49	1	Cocaine	GABAergic	Sgpl1
Hsd17b104	0.192947013580422	0.0626411247181065	0.04	0.027	1	Cocaine	GABAergic	Hsd17b10
Tspyl14	0.193001352393482	0.0826501779853391	0.058	0.043	1	Cocaine	GABAergic	Tspyl1
Prpf314	0.193034140542637	0.070413437555634	0.045	0.03	1	Cocaine	GABAergic	Prpf31
Crppa4	0.193095114383506	-0.0479284033166473	0.276	0.301	1	Cocaine	GABAergic	Crppa
Gnb34	0.193162147123435	0.0547780691699152	0.036	0.023	1	Cocaine	GABAergic	Gnb3
Hspa1a4	0.193214252526698	0.00839239500266465	0.004	0.001	1	Cocaine	GABAergic	Hspa1a
Tmem1594	0.19321444997285	-0.025837774249223	0.045	0.063	1	Cocaine	GABAergic	Tmem159
Cdc42se24	0.193307478778631	0.1368710499238	0.417	0.402	1	Cocaine	GABAergic	Cdc42se2
Vapb4	0.193316037617068	-0.0892982628815471	0.134	0.182	1	Cocaine	GABAergic	Vapb
Araf4	0.19338957739294	0.115147312172886	0.278	0.257	1	Cocaine	GABAergic	Araf
Rad51c4	0.193400471503262	0.0377282984630772	0.015	0.007	1	Cocaine	GABAergic	Rad51c
Nts4	0.193412422774959	0.199963377280354	0.103	0.086	1	Cocaine	GABAergic	Nts
Saxo24	0.193711766211872	0.046390623221025	0.021	0.011	1	Cocaine	GABAergic	Saxo2
Cd275	0.193873325363182	0.00586601883616775	0.022	0.017	1	Cocaine	GABAergic	Cd27
Ufsp24	0.193876973071336	0.0734813903229398	0.212	0.22	1	Cocaine	GABAergic	Ufsp2
Tma164	0.193930842388542	0.0423662975708429	0.105	0.093	1	Cocaine	GABAergic	Tma16
Rhpn14	0.193981841311644	0.107393091509975	0.053	0.042	1	Cocaine	GABAergic	Rhpn1
Msantd34	0.194009971871949	0.060189525873473	0.162	0.15	1	Cocaine	GABAergic	Msantd3
Rps284	0.194089015357228	0.0930117101831286	0.13	0.111	1	Cocaine	GABAergic	Rps28
Timm104	0.194136047692931	0.07164221412113	0.114	0.097	1	Cocaine	GABAergic	Timm10
Eif4ebp34	0.194176664950852	-0.0116917004545539	0.078	0.094	1	Cocaine	GABAergic	Eif4ebp3
Slc1a14	0.194274510631655	0.0763752693616375	0.332	0.342	1	Cocaine	GABAergic	Slc1a1
Ccdc1344	0.194361287312805	-0.0494837340246233	0.025	0.043	1	Cocaine	GABAergic	Ccdc134
Gnl34	0.194390231638258	0.0946326151099375	0.191	0.168	1	Cocaine	GABAergic	Gnl3
Rab184	0.194413196258264	0.0853148403594003	0.193	0.181	1	Cocaine	GABAergic	Rab18
Dnaaf54	0.194548492596064	-0.0368377487586225	0.064	0.082	1	Cocaine	GABAergic	Dnaaf5
Stard104	0.194661960535782	-0.0298197951003277	0.079	0.087	1	Cocaine	GABAergic	Stard10
Myo5a4	0.194739119283554	-0.104713293036029	0.627	0.679	1	Cocaine	GABAergic	Myo5a
Syt64	0.194785496989732	-0.0925786718090678	0.108	0.135	1	Cocaine	GABAergic	Syt6
Caskin24	0.194805395969459	0.014274835517049	0.005	0.001	1	Cocaine	GABAergic	Caskin2
Mt44	0.194899132140424	0.0166123244920504	0.005	0.001	1	Cocaine	GABAergic	Mt4
Fam222a4	0.194910658759154	0.0431724247076215	0.078	0.068	1	Cocaine	GABAergic	Fam222a
Tsga104	0.19492638022829	0.0214030298748706	0.324	0.322	1	Cocaine	GABAergic	Tsga10
Tipin4	0.195001225236842	0.0836596670180849	0.098	0.08	1	Cocaine	GABAergic	Tipin
Add14	0.195071883281706	-0.0691347206168484	0.605	0.684	1	Cocaine	GABAergic	Add1
R3hdm14	0.19509242952808	0.113323372055947	0.814	0.833	1	Cocaine	GABAergic	R3hdm1
Zfp5834	0.195176149586229	0.0643111817122671	0.123	0.106	1	Cocaine	GABAergic	Zfp583
Ramp34	0.195252395871127	0.0376266289043046	0.014	0.006	1	Cocaine	GABAergic	Ramp3
Pdcd44	0.195289330133579	0.0344166114531588	0.109	0.118	1	Cocaine	GABAergic	Pdcd4
RGD13050144	0.195472664660176	0.0774590924918006	0.129	0.12	1	Cocaine	GABAergic	RGD1305014
Mrpl454	0.195599468540392	0.0220131777157606	0.079	0.075	1	Cocaine	GABAergic	Mrpl45
Reep24	0.195628440366649	-0.0692731554118253	0.224	0.266	1	Cocaine	GABAergic	Reep2
Fbxo254	0.195855412217712	-0.00972283931771933	0.222	0.264	1	Cocaine	GABAergic	Fbxo25
Ocln4	0.195888588311699	-0.00922616078741977	0.015	0.015	1	Cocaine	GABAergic	Ocln
Myo7b4	0.196036419312079	0.00917480220910029	0.004	0.001	1	Cocaine	GABAergic	Myo7b
Inpp5a4	0.196070472026417	-0.0904345833317851	0.167	0.213	1	Cocaine	GABAergic	Inpp5a
Cacna2d34	0.196080905490205	-0.00802045419730568	0.573	0.622	1	Cocaine	GABAergic	Cacna2d3
Eif3h4	0.196081348162868	0.0563747362763634	0.064	0.049	1	Cocaine	GABAergic	Eif3h
Eif2b54	0.196090342792722	-0.0501155326150814	0.089	0.121	1	Cocaine	GABAergic	Eif2b5
Btd4	0.196119488151424	-0.00441317785750198	0.04	0.047	1	Cocaine	GABAergic	Btd
Nipal24	0.196165441423986	-0.0152238590165568	0.33	0.388	1	Cocaine	GABAergic	Nipal2
Cdh234	0.196184691187516	-0.102600956427667	0.026	0.043	1	Cocaine	GABAergic	Cdh23
Tpcn14	0.196193084183025	-0.0374058216856493	0.123	0.136	1	Cocaine	GABAergic	Tpcn1
Ap3s24	0.196236149402141	-0.0901019303040376	0.25	0.289	1	Cocaine	GABAergic	Ap3s2
Tp53bp14	0.196350334036483	-0.118921658598292	0.403	0.469	1	Cocaine	GABAergic	Tp53bp1
Slc39a84	0.196385587405039	0.022536575185871	0.02	0.012	1	Cocaine	GABAergic	Slc39a8
Celf34	0.196448909657043	0.0282169668667085	0.406	0.447	1	Cocaine	GABAergic	Celf3
Nup434	0.196507279831671	0.0833397162677211	0.109	0.093	1	Cocaine	GABAergic	Nup43
Nfasc4	0.196547090694433	-0.0933066890719614	0.698	0.765	1	Cocaine	GABAergic	Nfasc
Hdac84	0.196639099021637	0.15322518288286	0.245	0.238	1	Cocaine	GABAergic	Hdac8
Fras14	0.196698328344645	-0.096187351072887	0.313	0.362	1	Cocaine	GABAergic	Fras1
Syt54	0.196835651798979	0.17168362371516	0.295	0.276	1	Cocaine	GABAergic	Syt5
Hs3st24	0.19690991369318	0.195163877624314	0.104	0.09	1	Cocaine	GABAergic	Hs3st2
Usp124	0.196913321040602	-0.0331335416908162	0.184	0.197	1	Cocaine	GABAergic	Usp12
Cdk5rap24	0.196935792549745	-0.0654057375905641	0.147	0.193	1	Cocaine	GABAergic	Cdk5rap2
S100a134	0.197355114667248	-0.0361942575810301	0.025	0.04	1	Cocaine	GABAergic	S100a13
Top3b4	0.19764725214778	0.112298883854242	0.286	0.269	1	Cocaine	GABAergic	Top3b
Cmahp4	0.197732017183983	-0.00635432240887624	0	0.002	1	Cocaine	GABAergic	Cmahp
Cfap204	0.197918366559825	0.160545804093511	0.266	0.242	1	Cocaine	GABAergic	Cfap20
Eef1akmt24	0.197988482581374	0.0402607812948087	0.313	0.341	1	Cocaine	GABAergic	Eef1akmt2
Synpr4	0.198079348407838	-0.112875403296615	0.26	0.275	1	Cocaine	GABAergic	Synpr
Oat4	0.198134417251298	0.0743289676402925	0.079	0.07	1	Cocaine	GABAergic	Oat
Ppp4r3a4	0.1981726436925	0.0718735390861677	0.343	0.349	1	Cocaine	GABAergic	Ppp4r3a
Ptpn134	0.19818136154308	0.0740231124094858	0.079	0.062	1	Cocaine	GABAergic	Ptpn13
Zfp8194	0.198318936407877	0.0909923650206965	0.066	0.051	1	Cocaine	GABAergic	Zfp819
Kdelr34	0.198325421428599	-0.00591895310015644	0	0.002	1	Cocaine	GABAergic	Kdelr3
Actl6b4	0.198346841426747	0.103642182968491	0.257	0.249	1	Cocaine	GABAergic	Actl6b
Actrt34	0.198349159075311	-0.00599705267439163	0	0.002	1	Cocaine	GABAergic	Actrt3
Zfp8794	0.198463806446572	0.0227945119081559	0.026	0.018	1	Cocaine	GABAergic	Zfp879
Eid14	0.198467585527478	0.113457015570277	0.254	0.23	1	Cocaine	GABAergic	Eid1
Mapk1ip14	0.198576914034694	0.030093367796366	0.157	0.175	1	Cocaine	GABAergic	Mapk1ip1
Ndrg24	0.198600171881643	0.0413255877368692	0.09	0.076	1	Cocaine	GABAergic	Ndrg2
Fxyd14	0.198685739914624	-0.0248147345832973	0.004	0.012	1	Cocaine	GABAergic	Fxyd1
Atp5pd4	0.198744469625295	0.0739778760577627	0.214	0.195	1	Cocaine	GABAergic	Atp5pd
Chrna74	0.198801487914142	-0.10572527508173	0.203	0.257	1	Cocaine	GABAergic	Chrna7
Thrap34	0.198901022272324	0.0873120153174263	0.521	0.511	1	Cocaine	GABAergic	Thrap3
Dpp94	0.199153924855277	-0.0890760594996119	0.178	0.22	1	Cocaine	GABAergic	Dpp9
Arhgap254	0.199176640586708	0.0094707015403966	0.004	0.001	1	Cocaine	GABAergic	Arhgap25
Commd74	0.199223906056142	0.121120301466137	0.17	0.151	1	Cocaine	GABAergic	Commd7
Tmem704	0.19928715324768	0.0487549187750556	0.114	0.116	1	Cocaine	GABAergic	Tmem70
Cmtm34	0.199393690939816	-0.00579461373464362	0	0.002	1	Cocaine	GABAergic	Cmtm3
Mtfp14	0.199414871598209	0.0618297790733441	0.094	0.081	1	Cocaine	GABAergic	Mtfp1
Camk44	0.199707694357793	0.0396390121371939	0.438	0.48	1	Cocaine	GABAergic	Camk4
Slc6a204	0.199726059984374	-0.00577851312783608	0	0.002	1	Cocaine	GABAergic	Slc6a20
Eif4b4	0.200015796714043	-0.00344029443168625	0.323	0.378	1	Cocaine	GABAergic	Eif4b
Galnt184	0.200050686289215	-0.158997626760234	0.421	0.493	1	Cocaine	GABAergic	Galnt18
Rpl84	0.200161075463065	0.0796038854987002	0.207	0.21	1	Cocaine	GABAergic	Rpl8
Kif2a4	0.200325034464318	-0.0232716179703245	0.559	0.638	1	Cocaine	GABAergic	Kif2a
Hibch4	0.200376831088264	-0.101030737876771	0.197	0.248	1	Cocaine	GABAergic	Hibch
Enoph14	0.200430963025726	0.0879368292117552	0.163	0.148	1	Cocaine	GABAergic	Enoph1
Abracl4	0.200624268233704	0.0458974344761824	0.095	0.082	1	Cocaine	GABAergic	Abracl
Sdk24	0.200709039123388	0.00147905116841518	0.145	0.182	1	Cocaine	GABAergic	Sdk2
Ppp2r2b4	0.200711273263642	-0.0516871307292326	0.958	0.967	1	Cocaine	GABAergic	Ppp2r2b
Tprkb4	0.200722733454439	-0.0202600147317431	0.004	0.012	1	Cocaine	GABAergic	Tprkb
Scin4	0.200960546534741	-0.00569514205000665	0	0.002	1	Cocaine	GABAergic	Scin
Slc25a114	0.200995037984208	0.0500519588662019	0.097	0.085	1	Cocaine	GABAergic	Slc25a1
Il13ra24	0.201008023905498	-0.00571475982599467	0	0.002	1	Cocaine	GABAergic	Il13ra2
Nat8f54	0.201023206196585	-0.0205717777233784	0.002	0.01	1	Cocaine	GABAergic	Nat8f5
Ip6k24	0.20104781895884	0.0971373713921651	0.627	0.637	1	Cocaine	GABAergic	Ip6k2
Yif1b4	0.201166127053627	0.0698459489239713	0.079	0.065	1	Cocaine	GABAergic	Yif1b
Ablim34	0.201323930291631	-0.106016413371747	0.347	0.417	1	Cocaine	GABAergic	Ablim3
Cd994	0.20142189730939	0.0650942635561305	0.243	0.22	1	Cocaine	GABAergic	Cd99
Pink14	0.201554969522662	-0.0401674627001272	0.036	0.044	1	Cocaine	GABAergic	Pink1
Arc4	0.201560994545252	0.0269862465767292	0.02	0.011	1	Cocaine	GABAergic	Arc
Gldn4	0.201662803448508	-0.0411197185050307	0.014	0.022	1	Cocaine	GABAergic	Gldn
Map2k34	0.20169725877177	-0.0750188719786266	0.058	0.078	1	Cocaine	GABAergic	Map2k3
Mef2a4	0.201742879812652	0.00607172523513744	0.599	0.665	1	Cocaine	GABAergic	Mef2a
Olfm34	0.201778668509185	-0.0327882921074612	0.12	0.128	1	Cocaine	GABAergic	Olfm3
Mphosph94	0.201853093437422	0.0681026885934211	0.17	0.18	1	Cocaine	GABAergic	Mphosph9
Lrmda4	0.201872154399395	-0.108305639477737	0.144	0.159	1	Cocaine	GABAergic	Lrmda
Tex474	0.20206132902785	0.0280222376316052	0.016	0.008	1	Cocaine	GABAergic	Tex47
Gsto24	0.202201615767884	-0.062553515206272	0.052	0.077	1	Cocaine	GABAergic	Gsto2
Hprt14	0.202431379948243	0.0169945047921729	0.051	0.055	1	Cocaine	GABAergic	Hprt1
Tubb2b4	0.202448583639471	0.0253952412641166	0.16	0.156	1	Cocaine	GABAergic	Tubb2b
Mospd24	0.20247759203114	0.0518182473348882	0.142	0.127	1	Cocaine	GABAergic	Mospd2
Cyld4	0.202478123432581	0.116306414040061	0.582	0.618	1	Cocaine	GABAergic	Cyld
Pianp4	0.202505946993846	0.0759720316403074	0.286	0.3	1	Cocaine	GABAergic	Pianp
Arhgef164	0.202645693450605	-0.0058938747111878	0	0.002	1	Cocaine	GABAergic	Arhgef16
Tgs14	0.202755350046087	0.0641586769990964	0.205	0.221	1	Cocaine	GABAergic	Tgs1
B4galnt14	0.202774752895577	-0.0852253788968961	0.16	0.203	1	Cocaine	GABAergic	B4galnt1
Sec22b4	0.20278710933242	-0.00184955369868567	0.123	0.133	1	Cocaine	GABAergic	Sec22b
Fam168a4	0.202835907919693	0.0450589706555755	0.83	0.86	1	Cocaine	GABAergic	Fam168a
Ncoa44	0.202868904194622	0.0341300435258325	0.106	0.107	1	Cocaine	GABAergic	Ncoa4
Vip4	0.202933838136059	0.326497107353916	0.011	0.004	1	Cocaine	GABAergic	Vip
Iffo14	0.202937905381476	0.126544487165433	0.556	0.547	1	Cocaine	GABAergic	Iffo1
Exog4	0.203014859644504	0.0273277614629473	0.092	0.094	1	Cocaine	GABAergic	Exog
Snx294	0.20308620607438	-0.113129160435737	0.545	0.622	1	Cocaine	GABAergic	Snx29
Unc504	0.203091998816569	0.143563709884262	0.129	0.107	1	Cocaine	GABAergic	Unc50
Gss4	0.203099070074826	-0.0879154072745172	0.11	0.141	1	Cocaine	GABAergic	Gss
Ogfod34	0.203135790709332	0.100090975587451	0.165	0.146	1	Cocaine	GABAergic	Ogfod3
Lect24	0.203310012157211	-0.00706253693589675	0	0.002	1	Cocaine	GABAergic	Lect2
Bpnt14	0.20335750430317	0.060684609206538	0.097	0.091	1	Cocaine	GABAergic	Bpnt1
Ccdc1674	0.203402660579772	-0.037132005866321	0.005	0.012	1	Cocaine	GABAergic	Ccdc167
Atp6v0d14	0.203434655448735	0.096877166124496	0.498	0.492	1	Cocaine	GABAergic	Atp6v0d1
Mtg24	0.203460074958771	0.104571269341895	0.319	0.314	1	Cocaine	GABAergic	Mtg2
Anapc44	0.203511527129034	-0.0897962643683989	0.392	0.44	1	Cocaine	GABAergic	Anapc4
Gpc24	0.203570942779853	-0.00582762162102473	0	0.002	1	Cocaine	GABAergic	Gpc2
Rps234	0.204061158074992	0.0797498978488229	0.222	0.223	1	Cocaine	GABAergic	Rps23
Cnnm14	0.204157544287304	0.0799504064485621	0.448	0.442	1	Cocaine	GABAergic	Cnnm1
Tbxt4	0.204234976733179	-0.0057088621146387	0	0.002	1	Cocaine	GABAergic	Tbxt
Noxa14	0.204292448156087	0.0147378178861973	0.004	0.001	1	Cocaine	GABAergic	Noxa1
Rorb4	0.204342122276422	-0.189929738935216	0.083	0.109	1	Cocaine	GABAergic	Rorb
Coa44	0.204464275569041	0.0294991100259901	0.015	0.007	1	Cocaine	GABAergic	Coa4
LOC1003608464	0.204472072948625	-0.0056137939566155	0	0.002	1	Cocaine	GABAergic	LOC100360846
Plscr44	0.204742631031592	0.0312222347985133	0.01	0.004	1	Cocaine	GABAergic	Plscr4
Rrp84	0.204782498092	0.0265821567062309	0.078	0.07	1	Cocaine	GABAergic	Rrp8
Zbtb264	0.204865344129085	0.119365572781403	0.234	0.215	1	Cocaine	GABAergic	Zbtb26
Uqcrb4	0.204938911074545	0.0419987940977123	0.172	0.163	1	Cocaine	GABAergic	Uqcrb
Pcgf24	0.205095727512778	0.0313254496433957	0.024	0.014	1	Cocaine	GABAergic	Pcgf2
Abcc54	0.205132282074693	0.0849085330025479	0.861	0.863	1	Cocaine	GABAergic	Abcc5
Cox6c4	0.20515391205604	0.0368666277202777	0.323	0.355	1	Cocaine	GABAergic	Cox6c
Fars24	0.205280080690428	0.115358277607605	0.546	0.542	1	Cocaine	GABAergic	Fars2
Selenow4	0.20530196127761	0.062782855122974	0.145	0.129	1	Cocaine	GABAergic	Selenow
Ccl274	0.205351054159527	0.11662915083201	0.231	0.213	1	Cocaine	GABAergic	Ccl27
Minpp14	0.205352898759458	0.0639480577539437	0.113	0.097	1	Cocaine	GABAergic	Minpp1
Pstk4	0.205360177367697	0.0556974747753247	0.271	0.283	1	Cocaine	GABAergic	Pstk
Cdc25a4	0.205534544035183	-0.0514306122138994	0.041	0.055	1	Cocaine	GABAergic	Cdc25a
Bmf4	0.205562252631285	-0.00558955444752697	0	0.002	1	Cocaine	GABAergic	Bmf
Eya24	0.205830937051093	0.103285722296992	0.054	0.037	1	Cocaine	GABAergic	Eya2
LOC1025494714	0.206038477794565	0.00500390521100783	0.058	0.067	1	Cocaine	GABAergic	LOC102549471
Actr104	0.206080178615195	-0.0276578048128407	0.209	0.25	1	Cocaine	GABAergic	Actr10
Brms1l4	0.206125469204144	0.0731131486481809	0.233	0.215	1	Cocaine	GABAergic	Brms1l
Kcnk54	0.206201737151924	-0.00561441156075665	0	0.002	1	Cocaine	GABAergic	Kcnk5
Ddx464	0.206318692087638	0.084338060030988	0.318	0.308	1	Cocaine	GABAergic	Ddx46
Rnf19a4	0.206381642055593	0.105245771421133	0.264	0.245	1	Cocaine	GABAergic	Rnf19a
Fxyd34	0.206414824225129	-0.00556889166237601	0	0.002	1	Cocaine	GABAergic	Fxyd3
Abcb94	0.206444769216612	-0.00933306832674152	0.2	0.23	1	Cocaine	GABAergic	Abcb9
Fhad14	0.206486839030496	-0.0548884261263601	0.028	0.046	1	Cocaine	GABAergic	Fhad1
Dph54	0.206511785199998	0.0915108248217705	0.064	0.056	1	Cocaine	GABAergic	Dph5
Sdc14	0.206817213273555	-0.00561201855911689	0	0.002	1	Cocaine	GABAergic	Sdc1
Brca24	0.206817515745701	-0.00368546089370006	0.074	0.073	1	Cocaine	GABAergic	Brca2
Erap14	0.206820707332112	0.0322876815987701	0.134	0.129	1	Cocaine	GABAergic	Erap1
Psmb94	0.2068645434819	-0.00557306806000907	0	0.002	1	Cocaine	GABAergic	Psmb9
Ncaph24	0.20693564677238	0.0569781591908884	0.078	0.062	1	Cocaine	GABAergic	Ncaph2
Mip4	0.206982859826125	-0.00566780715365802	0	0.002	1	Cocaine	GABAergic	Mip
Map94	0.206991971226091	0.0811033418334796	0.183	0.169	1	Cocaine	GABAergic	Map9
Plk54	0.20716621511604	0.00265819495824637	0.027	0.034	1	Cocaine	GABAergic	Plk5
Abhd64	0.207224078622721	0.112550489899648	0.537	0.549	1	Cocaine	GABAergic	Abhd6
Arhgef404	0.20722538964439	-0.0423470497568921	0.342	0.383	1	Cocaine	GABAergic	Arhgef40
Ttc7a4	0.207258657179419	-0.0224398104732548	0.072	0.096	1	Cocaine	GABAergic	Ttc7a
Calb24	0.207307064520973	-0.0618530794028865	0.047	0.065	1	Cocaine	GABAergic	Calb2
Zfp2134	0.207433347902034	0.11762199107615	0.212	0.191	1	Cocaine	GABAergic	Zfp213
Nrsn14	0.207466763773958	-0.029222910557215	0.103	0.113	1	Cocaine	GABAergic	Nrsn1
Coprs4	0.207470167365114	-0.0515062386881193	0.041	0.06	1	Cocaine	GABAergic	Coprs
Eif2b34	0.207493368547485	-0.0655990792145928	0.157	0.184	1	Cocaine	GABAergic	Eif2b3
Cryab4	0.207540218591619	0.0293685270773647	0.027	0.017	1	Cocaine	GABAergic	Cryab
Sf3a14	0.207588737467187	-0.00534684674026853	0.093	0.099	1	Cocaine	GABAergic	Sf3a1
Melk4	0.207677102239648	0.0310078520285439	0.006	0.001	1	Cocaine	GABAergic	Melk
Dpcd4	0.207716193221302	-0.0145673424422134	0.176	0.217	1	Cocaine	GABAergic	Dpcd
Sccpdh4	0.207909327565487	-0.0237915446530826	0.026	0.043	1	Cocaine	GABAergic	Sccpdh
Eif2ak44	0.207932918386944	-0.0675125210096539	0.389	0.46	1	Cocaine	GABAergic	Eif2ak4
Slc22a144	0.207933846230789	0.0187929973215642	0.012	0.006	1	Cocaine	GABAergic	Slc22a14
Tead14	0.207956644958727	-0.0522961520831384	0.379	0.431	1	Cocaine	GABAergic	Tead1
Ptpn234	0.207965833747854	0.0376431881559981	0.191	0.192	1	Cocaine	GABAergic	Ptpn23
Gskip4	0.207998158676314	-0.0408352961523701	0.105	0.137	1	Cocaine	GABAergic	Gskip
Serpinc14	0.208189779205136	0.0126190517147754	0.004	0.001	1	Cocaine	GABAergic	Serpinc1
Slitrk44	0.208223441648341	0.0403730391285988	0.082	0.071	1	Cocaine	GABAergic	Slitrk4
Ppp4r24	0.208242543212798	0.0486760395294213	0.214	0.204	1	Cocaine	GABAergic	Ppp4r2
Icos4	0.208269979467175	-0.0299041760947602	0.009	0.02	1	Cocaine	GABAergic	Icos
RGD15603244	0.208289044722097	0.0470644830147298	0.035	0.024	1	Cocaine	GABAergic	RGD1560324
Madd4	0.208418448263677	0.0456187752432399	0.297	0.292	1	Cocaine	GABAergic	Madd
Tgif14	0.208496052816731	-0.00586143021363739	0	0.002	1	Cocaine	GABAergic	Tgif1
Arsj4	0.208544655722851	-0.14006579816829	0.453	0.488	1	Cocaine	GABAergic	Arsj
Xrcc44	0.208626565665921	-0.0724202518053394	0.239	0.283	1	Cocaine	GABAergic	Xrcc4
Galnt64	0.20864789938417	0.0129024963611535	0.011	0.006	1	Cocaine	GABAergic	Galnt6
Vipr24	0.208648843859179	0.00587547277512596	0.042	0.035	1	Cocaine	GABAergic	Vipr2
RGD15656854	0.208700409248364	-0.0498862458899917	0.161	0.191	1	Cocaine	GABAergic	RGD1565685
Coq74	0.20874178074519	0.0603614325513673	0.073	0.06	1	Cocaine	GABAergic	Coq7
Cask4	0.208784282983797	-0.144431535420794	0.616	0.682	1	Cocaine	GABAergic	Cask
C5ar24	0.208826724443427	-0.00551460924885702	0	0.002	1	Cocaine	GABAergic	C5ar2
Wdr634	0.208853717328138	-0.0190020117698009	0.015	0.025	1	Cocaine	GABAergic	Wdr63
Gpx34	0.208944533197698	-0.0355451950961422	0.061	0.083	1	Cocaine	GABAergic	Gpx3
Gfi14	0.209039228976556	-0.00575319370354935	0	0.002	1	Cocaine	GABAergic	Gfi1
Atp2b14	0.209201952566993	-0.0223820630914306	0.744	0.806	1	Cocaine	GABAergic	Atp2b1
Akap104	0.20929455040773	0.0628837551189425	0.571	0.57	1	Cocaine	GABAergic	Akap10
Tekt54	0.209323998615728	-0.0120740035848695	0.006	0.013	1	Cocaine	GABAergic	Tekt5
Fbxl134	0.209338154535463	0.016342200186796	0.045	0.048	1	Cocaine	GABAergic	Fbxl13
Fyb14	0.209393276891214	-0.00586783446761696	0	0.002	1	Cocaine	GABAergic	Fyb1
Prkaca4	0.2094269945512	-0.0213448661174744	0.191	0.205	1	Cocaine	GABAergic	Prkaca
Arhgef74	0.209526734921907	-0.0441534482154196	0.52	0.55	1	Cocaine	GABAergic	Arhgef7
Hivep14	0.20955334584725	0.0569095169595824	0.13	0.131	1	Cocaine	GABAergic	Hivep1
Fads34	0.209559223561233	-0.0416248150761709	0.024	0.041	1	Cocaine	GABAergic	Fads3
Nmu4	0.209568533980262	0.0575720938988185	0.053	0.039	1	Cocaine	GABAergic	Nmu
Tgif24	0.209794333078365	-0.00644634871010132	0	0.002	1	Cocaine	GABAergic	Tgif2
Ufl14	0.20980200575549	-0.0239042715086796	0.129	0.133	1	Cocaine	GABAergic	Ufl1
Zfhx24	0.20983553198197	0.06487595124978	0.344	0.365	1	Cocaine	GABAergic	Zfhx2
Osr14	0.209935830349937	-0.00563282154071942	0	0.002	1	Cocaine	GABAergic	Osr1
Chst19	0.209938431139008	0.155480900968926	0.437	0.424	1	Cocaine	GABAergic	Chst1
Cdk94	0.210108093372596	-0.0864315363027782	0.063	0.093	1	Cocaine	GABAergic	Cdk9
Med234	0.21013171430234	0.062329316807022	0.274	0.26	1	Cocaine	GABAergic	Med23
Wnt5a4	0.210141895840552	-0.0536389928359686	0.025	0.03	1	Cocaine	GABAergic	Wnt5a
Rgs94	0.210423991101509	-0.0870963855889608	0.218	0.26	1	Cocaine	GABAergic	Rgs9
Tmem120a4	0.210496944113969	0.0258306044312466	0.228	0.247	1	Cocaine	GABAergic	Tmem120a
Sdr16c54	0.210501537152665	-0.00548051867284689	0	0.002	1	Cocaine	GABAergic	Sdr16c5
Tmem1604	0.210588595986011	0.049439595490948	0.03	0.019	1	Cocaine	GABAergic	Tmem160
Dtx3l4	0.210642891139019	-0.00578156129391117	0	0.002	1	Cocaine	GABAergic	Dtx3l
Kif3b4	0.210735771951097	-0.00340658062427568	0.301	0.349	1	Cocaine	GABAergic	Kif3b
Prkrir4	0.21085914507207	0.0750749876381422	0.114	0.096	1	Cocaine	GABAergic	Prkrir
Scarb14	0.210907068185492	-0.0388769598200294	0.475	0.539	1	Cocaine	GABAergic	Scarb1
Zbtb174	0.210922957868918	-0.0175332435181205	0.321	0.332	1	Cocaine	GABAergic	Zbtb17
Agxt24	0.210925508838389	-0.00561100264716501	0	0.002	1	Cocaine	GABAergic	Agxt2
Stat64	0.210972599899138	-0.00557523240590746	0	0.002	1	Cocaine	GABAergic	Stat6
Kank14	0.21108985953251	0.0180746779580147	0.015	0.014	1	Cocaine	GABAergic	Kank1
Rtn34	0.211095475837573	-0.0623255600914669	0.855	0.884	1	Cocaine	GABAergic	Rtn3
Mlf14	0.21109826826104	0.0235493934406285	0.007	0.003	1	Cocaine	GABAergic	Mlf1
Ubr44	0.211146218385493	-0.0873269384409445	0.351	0.425	1	Cocaine	GABAergic	Ubr4
St6galnac34	0.211180195714753	0.117583274086094	0.673	0.693	1	Cocaine	GABAergic	St6galnac3
Isg154	0.211349203199712	-0.00547059978858636	0	0.002	1	Cocaine	GABAergic	Isg15
Picalm4	0.211695518485192	-0.111680413332567	0.475	0.557	1	Cocaine	GABAergic	Picalm
Kalrn4	0.211763851709822	-0.0664091470013295	0.901	0.928	1	Cocaine	GABAergic	Kalrn
Pla2g4a4	0.211775409620838	0.00632915037811808	0.009	0.004	1	Cocaine	GABAergic	Pla2g4a
Cdh184	0.21183834187016	-0.139748248803103	0.744	0.765	1	Cocaine	GABAergic	Cdh18
Abcf34	0.211846222023891	-0.0551764048796159	0.058	0.082	1	Cocaine	GABAergic	Abcf3
Sufu4	0.211872306353714	-0.00845335874059638	0.28	0.33	1	Cocaine	GABAergic	Sufu
Mios4	0.211875630404065	0.0631883093421158	0.135	0.121	1	Cocaine	GABAergic	Mios
Sec11a4	0.211922370463255	0.00233143515658329	0.224	0.224	1	Cocaine	GABAergic	Sec11a
Serinc54	0.211996847179001	0.0772433907341046	0.187	0.183	1	Cocaine	GABAergic	Serinc5
Oplah4	0.212029705461853	0.0250701470013817	0.054	0.059	1	Cocaine	GABAergic	Oplah
Atf44	0.212116300770659	0.0960671938080883	0.283	0.275	1	Cocaine	GABAergic	Atf4
Hr4	0.212195630067583	0.0207783252947156	0.017	0.009	1	Cocaine	GABAergic	Hr
Ocm24	0.212219209519987	-0.00557118070105548	0	0.002	1	Cocaine	GABAergic	Ocm2
Efcab34	0.212248505044209	0.0374704316181336	0.002	0	1	Cocaine	GABAergic	Efcab3
Stat24	0.212333761173485	0.0534979328859919	0.061	0.048	1	Cocaine	GABAergic	Stat2
Cpox4	0.212365076280519	0.0891734222073854	0.134	0.117	1	Cocaine	GABAergic	Cpox
Nol44	0.212518087956822	-0.138347571664656	0.629	0.696	1	Cocaine	GABAergic	Nol4
Tmx44	0.212687942280342	-0.0115331878320628	0.572	0.588	1	Cocaine	GABAergic	Tmx4
Ppp1r84	0.212751555214516	-0.0405204638784518	0.146	0.16	1	Cocaine	GABAergic	Ppp1r8
Tax1bp14	0.212800313110686	0.139339390565139	0.589	0.589	1	Cocaine	GABAergic	Tax1bp1
Baiap24	0.212844008998576	0.119357521919535	0.371	0.347	1	Cocaine	GABAergic	Baiap2
Npm14	0.212847870524865	-0.0583587774648258	0.127	0.161	1	Cocaine	GABAergic	Npm1
Gng24	0.212986213601458	-0.0364221399091189	0.599	0.67	1	Cocaine	GABAergic	Gng2
H2bu14	0.213059309391662	0.00864477758618648	0.004	0.001	1	Cocaine	GABAergic	H2bu1
Entpd74	0.213218189659142	0.00738735352197253	0.084	0.083	1	Cocaine	GABAergic	Entpd7
Timm234	0.213406367561301	0.043164115284147	0.325	0.317	1	Cocaine	GABAergic	Timm23
Dock54	0.213486946671677	-0.0120307551649677	0.019	0.018	1	Cocaine	GABAergic	Dock5
Bag34	0.213549608706436	-0.0563868734768742	0.022	0.04	1	Cocaine	GABAergic	Bag3
Srsf34	0.213564786548104	-0.0726269026260412	0.278	0.317	1	Cocaine	GABAergic	Srsf3
Fezf24	0.213650601785557	-0.0056929558738673	0	0.002	1	Cocaine	GABAergic	Fezf2
Abhd14b4	0.213824091334802	0.0605531664465806	0.057	0.044	1	Cocaine	GABAergic	Abhd14b
Rbm434	0.213832842727127	-0.0294461390765314	0.009	0.019	1	Cocaine	GABAergic	Rbm43
L3mbtl24	0.214127112299608	-0.0228185250053061	0.274	0.29	1	Cocaine	GABAergic	L3mbtl2
Stk164	0.214164437921561	0.115149947292317	0.203	0.2	1	Cocaine	GABAergic	Stk16
Casp8ap24	0.214168262386796	-0.0531059322224391	0.11	0.141	1	Cocaine	GABAergic	Casp8ap2
Syngr14	0.214214225571248	0.0103110062046018	0.262	0.259	1	Cocaine	GABAergic	Syngr1
Proser14	0.21452827424771	0.0604326629288616	0.113	0.104	1	Cocaine	GABAergic	Proser1
Sema7a4	0.214528627647441	0.0331891395360587	0.048	0.04	1	Cocaine	GABAergic	Sema7a
Lrfn24	0.214544889828353	0.0407530945850967	0.165	0.151	1	Cocaine	GABAergic	Lrfn2
Cdh154	0.214659892414223	0.0169703045657043	0.025	0.016	1	Cocaine	GABAergic	Cdh15
Klhl64	0.214680579338635	-0.00538988762890436	0	0.002	1	Cocaine	GABAergic	Klhl6
Ppp3r24	0.214820856589443	-0.00572334041458914	0	0.002	1	Cocaine	GABAergic	Ppp3r2
Adprhl14	0.214937721274292	-0.0053813377576776	0	0.002	1	Cocaine	GABAergic	Adprhl1
Slc41a24	0.214960469803681	0.0732174808164788	0.275	0.276	1	Cocaine	GABAergic	Slc41a2
Hist1h2bo4	0.214994410667862	0.00827075941334305	0.004	0.001	1	Cocaine	GABAergic	Hist1h2bo
Atp13a54	0.215115150950026	0.0245490677943999	0.01	0.004	1	Cocaine	GABAergic	Atp13a5
Ptpn94	0.215220257048547	-0.0556369984856884	0.547	0.578	1	Cocaine	GABAergic	Ptpn9
Lef14	0.215237211188289	0.00087930734922867	0.01	0.016	1	Cocaine	GABAergic	Lef1
Smug14	0.21524142693019	-0.00554226098176468	0	0.002	1	Cocaine	GABAergic	Smug1
Man2a14	0.215274435460018	0.0617372195837128	0.262	0.281	1	Cocaine	GABAergic	Man2a1
Pdk14	0.215299679309577	0.0247136625073518	0.059	0.05	1	Cocaine	GABAergic	Pdk1
Phka14	0.215320231165896	-0.0264173806071561	0.085	0.105	1	Cocaine	GABAergic	Phka1
Dnajc304	0.215536204975585	-0.0194882319493926	0.006	0.016	1	Cocaine	GABAergic	Dnajc30
Pigx4	0.21555077871579	0.0625126487903698	0.171	0.159	1	Cocaine	GABAergic	Pigx
Ptafr4	0.21568492597062	-0.00557323079101848	0	0.002	1	Cocaine	GABAergic	Ptafr
Mgst34	0.215750955146521	0.0492937952742037	0.116	0.116	1	Cocaine	GABAergic	Mgst3
Hint34	0.215947254364867	0.0159673942399006	0.075	0.086	1	Cocaine	GABAergic	Hint3
Slc6a44	0.216014000649989	0.00791050735368853	0.004	0.001	1	Cocaine	GABAergic	Slc6a4
Vav34	0.216056703500403	-0.113462952928984	0.234	0.281	1	Cocaine	GABAergic	Vav3
Nme44	0.216093589615255	0.0565308196195319	0.036	0.023	1	Cocaine	GABAergic	Nme4
Htt4	0.216102469059238	-0.0813094366020948	0.687	0.747	1	Cocaine	GABAergic	Htt
Ccdc614	0.216200005647164	0.0513268870552836	0.045	0.04	1	Cocaine	GABAergic	Ccdc61
Haus34	0.216209763785011	0.0231090738412285	0.126	0.14	1	Cocaine	GABAergic	Haus3
Phc14	0.216447945794164	-0.0993332250137617	0.199	0.25	1	Cocaine	GABAergic	Phc1
Klhl154	0.216536377820622	0.0683084468339058	0.236	0.231	1	Cocaine	GABAergic	Klhl15
Carnmt14	0.216562917639671	0.0650978239469684	0.123	0.107	1	Cocaine	GABAergic	Carnmt1
Gls5	0.216602040720317	0.094552870761869	0.871	0.878	1	Cocaine	GABAergic	Gls
Neurod64	0.216607882992544	0.0308135848238333	0.006	0.001	1	Cocaine	GABAergic	Neurod6
C1s4	0.216628070102797	0.0100236820266851	0.004	0.001	1	Cocaine	GABAergic	C1s
Rcbtb24	0.216692351813455	0.0794686596532631	0.104	0.096	1	Cocaine	GABAergic	Rcbtb2
Fstl44	0.216767779118326	0.188145819946904	0.499	0.495	1	Cocaine	GABAergic	Fstl4
Ddx234	0.216789253216013	0.000670171136384901	0.203	0.212	1	Cocaine	GABAergic	Ddx23
Dars24	0.216868464787092	0.0406429367801869	0.125	0.119	1	Cocaine	GABAergic	Dars2
LOC2576504	0.216881983175265	-0.0705005517608215	0.082	0.118	1	Cocaine	GABAergic	LOC257650
Crnde4	0.217035838400073	-0.00533895844635884	0	0.002	1	Cocaine	GABAergic	Crnde
Clpx4	0.21727333781047	0.108543112210111	0.407	0.413	1	Cocaine	GABAergic	Clpx
Agpat54	0.217324623495014	0.063396680533233	0.212	0.201	1	Cocaine	GABAergic	Agpat5
Pln4	0.217423715310159	-0.0296116434428499	0.019	0.031	1	Cocaine	GABAergic	Pln
Gstcd4	0.217448295817531	-0.0637434567963114	0.103	0.128	1	Cocaine	GABAergic	Gstcd
Pfas4	0.217452406075509	0.017560037982519	0.111	0.12	1	Cocaine	GABAergic	Pfas
Slc9a84	0.2175078695562	-0.0429018410852799	0.246	0.279	1	Cocaine	GABAergic	Slc9a8
Nufip14	0.217582617312545	-0.0442922383793293	0.306	0.343	1	Cocaine	GABAergic	Nufip1
C4bpa4	0.217678255288079	0.00848629897476387	0.004	0.001	1	Cocaine	GABAergic	C4bpa
Fnta4	0.217761543891047	-0.0575828005631128	0.196	0.223	1	Cocaine	GABAergic	Fnta
Eloa4	0.21802377324076	0.0478040698877474	0.103	0.09	1	Cocaine	GABAergic	Eloa
Bbs24	0.218269085730459	-0.0577719393128745	0.202	0.22	1	Cocaine	GABAergic	Bbs2
Cdca54	0.218384179764242	0.0279158548608632	0.002	0	1	Cocaine	GABAergic	Cdca5
P2ry64	0.218451496679937	-0.00537026486978176	0	0.002	1	Cocaine	GABAergic	P2ry6
Ciita4	0.218544130976516	-0.00537679712479096	0	0.002	1	Cocaine	GABAergic	Ciita
Krt394	0.218613590342858	-0.00545163181369863	0	0.002	1	Cocaine	GABAergic	Krt39
Pdgfb4	0.218618756043665	0.0281832300118848	0.021	0.014	1	Cocaine	GABAergic	Pdgfb
Emd4	0.218816756138241	0.0646181514611271	0.061	0.046	1	Cocaine	GABAergic	Emd
Pheta24	0.218891286296524	-0.00558687295137616	0	0.002	1	Cocaine	GABAergic	Pheta2
Grk34	0.219028304026227	0.026109852327652	0.214	0.239	1	Cocaine	GABAergic	Grk3
Zhx34	0.219073156352864	0.0158228042895786	0.094	0.089	1	Cocaine	GABAergic	Zhx3
RGD13113454	0.219191580067992	0.078032982403447	0.156	0.147	1	Cocaine	GABAergic	RGD1311345
Cox7b4	0.219350468432991	0.0300091746614981	0.141	0.129	1	Cocaine	GABAergic	Cox7b
Odam4	0.219353601074665	-0.00611294717844561	0	0.002	1	Cocaine	GABAergic	Odam
Lias4	0.219380161538908	-0.0368231590407177	0.094	0.123	1	Cocaine	GABAergic	Lias
Pcsk94	0.219469078010778	-0.00543707093362123	0	0.002	1	Cocaine	GABAergic	Pcsk9
Bax4	0.219508419307626	0.0727408109782498	0.243	0.224	1	Cocaine	GABAergic	Bax
Nup854	0.219547445565104	0.0899488617844406	0.121	0.105	1	Cocaine	GABAergic	Nup85
Gfra14	0.219614428503388	-0.0378730496327723	0.104	0.132	1	Cocaine	GABAergic	Gfra1
Tacc24	0.219631777116796	0.09981483888325	0.475	0.464	1	Cocaine	GABAergic	Tacc2
Syne44	0.219665044342558	-0.0279546989548672	0.011	0.024	1	Cocaine	GABAergic	Syne4
Eng4	0.219743849630267	-0.016361950989164	0.001	0.007	1	Cocaine	GABAergic	Eng
Rad9b4	0.21975423449831	0.0487180782714267	0.047	0.034	1	Cocaine	GABAergic	Rad9b
Dnajc114	0.219786683333924	-0.0458996000001476	0.121	0.164	1	Cocaine	GABAergic	Dnajc11
Nectin24	0.22009345980391	-0.0756855953934484	0.093	0.132	1	Cocaine	GABAergic	Nectin2
Casc34	0.220237956942663	0.0994659005923428	0.209	0.215	1	Cocaine	GABAergic	Casc3
Cplx34	0.220380613085471	0.0223830665729229	0.005	0.001	1	Cocaine	GABAergic	Cplx3
Pgap44	0.22077733448962	-0.0444712090485402	0.097	0.126	1	Cocaine	GABAergic	Pgap4
Atl14	0.220895956691958	0.0811085981832691	0.637	0.646	1	Cocaine	GABAergic	Atl1
Lsm124	0.220899450421924	0.122238148761007	0.311	0.316	1	Cocaine	GABAergic	Lsm12
Commd84	0.220927432911289	0.0597358061568396	0.078	0.063	1	Cocaine	GABAergic	Commd8
Map2k44	0.220971843223442	-0.0830531310946965	0.75	0.796	1	Cocaine	GABAergic	Map2k4
Nxph14	0.221078708976774	0.136594668328252	0.446	0.437	1	Cocaine	GABAergic	Nxph1
Smpd44	0.221351669820291	-0.0200639875957129	0.106	0.119	1	Cocaine	GABAergic	Smpd4
Abcc94	0.221494446049738	-0.00539151018897559	0	0.002	1	Cocaine	GABAergic	Abcc9
Tmem86a4	0.221576643371317	0.022239993912388	0.045	0.049	1	Cocaine	GABAergic	Tmem86a
Fip1l14	0.221696304090298	0.0837150397089317	0.502	0.533	1	Cocaine	GABAergic	Fip1l1
Sec61g4	0.222174012883284	0.077517468505722	0.089	0.071	1	Cocaine	GABAergic	Sec61g
Itm2b4	0.222327330765944	0.0936887549341006	0.365	0.379	1	Cocaine	GABAergic	Itm2b
Ythdf14	0.222569783221226	0.107254116859373	0.334	0.322	1	Cocaine	GABAergic	Ythdf1
Ppp3r14	0.222759813111754	0.0444824238647473	0.334	0.334	1	Cocaine	GABAergic	Ppp3r1
Secisbp24	0.222845309633093	0.0637146282209978	0.215	0.204	1	Cocaine	GABAergic	Secisbp2
Tcf7l14	0.222879112701707	0.0215294535939815	0.011	0.005	1	Cocaine	GABAergic	Tcf7l1
Them44	0.223069445433399	0.0416392681164555	0.05	0.04	1	Cocaine	GABAergic	Them4
LOC1009118274	0.223113756926566	0.014356250313331	0.016	0.01	1	Cocaine	GABAergic	LOC100911827
LOC5010384	0.223157398850054	-0.0506286673502955	0.063	0.094	1	Cocaine	GABAergic	LOC501038
Wnt164	0.223275621350041	0.020482664955613	0.01	0.004	1	Cocaine	GABAergic	Wnt16
LOC4983684	0.223317439188696	0.0413399643394949	0.017	0.011	1	Cocaine	GABAergic	LOC498368
Arsk4	0.2233503003896	-0.0562016447590867	0.092	0.116	1	Cocaine	GABAergic	Arsk
Ino80c4	0.22344709688101	0.0446967135606868	0.054	0.048	1	Cocaine	GABAergic	Ino80c
Paqr94	0.22364157695117	0.0035581041881225	0.01	0.006	1	Cocaine	GABAergic	Paqr9
Ctsa4	0.223729106246977	0.0827384723622406	0.155	0.134	1	Cocaine	GABAergic	Ctsa
Pold44	0.223763575661606	0.044116163648499	0.038	0.028	1	Cocaine	GABAergic	Pold4
Dnajc184	0.224138299900503	0.0904695352181311	0.556	0.59	1	Cocaine	GABAergic	Dnajc18
Lrrfip24	0.224234129291057	-0.128709648980923	0.42	0.492	1	Cocaine	GABAergic	Lrrfip2
Mllt34	0.224264367576383	-0.0827827447088012	0.334	0.39	1	Cocaine	GABAergic	Mllt3
Eml24	0.224269782048292	0.0342662349915177	0.413	0.456	1	Cocaine	GABAergic	Eml2
Hltf4	0.224281688121834	-0.096270704934677	0.229	0.286	1	Cocaine	GABAergic	Hltf
RGD13046944	0.22429682097635	0.0402839517069334	0.182	0.174	1	Cocaine	GABAergic	RGD1304694
Qtrt14	0.224338557570212	0.0876283519629527	0.132	0.115	1	Cocaine	GABAergic	Qtrt1
Dcaf174	0.224601139120953	-0.0152253103708744	0.14	0.176	1	Cocaine	GABAergic	Dcaf17
Mir101a4	0.224618250003892	-0.00518044275342731	0	0.002	1	Cocaine	GABAergic	Mir101a
Bfsp24	0.224746459594734	-0.022379443870046	0.002	0.009	1	Cocaine	GABAergic	Bfsp2
Macf14	0.224819480590548	-0.0682708105999521	0.959	0.975	1	Cocaine	GABAergic	Macf1
Ankrd124	0.2249299840945	-0.0532595916497345	0.498	0.551	1	Cocaine	GABAergic	Ankrd12
Tph24	0.225025741625245	-0.00539868533992247	0	0.002	1	Cocaine	GABAergic	Tph2
Sra14	0.2252065158915	0.0495611718305013	0.275	0.267	1	Cocaine	GABAergic	Sra1
Gsk3b4	0.225360632242688	-0.0255230810948563	0.656	0.679	1	Cocaine	GABAergic	Gsk3b
Washc34	0.225402644776461	-0.092479912719769	0.233	0.287	1	Cocaine	GABAergic	Washc3
Arl64	0.225433508808097	0.0515933502940628	0.088	0.082	1	Cocaine	GABAergic	Arl6
RGD13045674	0.225600837331988	0.0566379748959069	0.219	0.204	1	Cocaine	GABAergic	RGD1304567
Hars14	0.225638101876743	0.0247116751196483	0.168	0.191	1	Cocaine	GABAergic	Hars1
Pde6a4	0.225680715125218	-0.00519164348912873	0	0.002	1	Cocaine	GABAergic	Pde6a
Ac15764	0.225718629916447	0.0437107603831707	0.04	0.031	1	Cocaine	GABAergic	Ac1576
Ctdsp14	0.225778892653098	0.0504326189434224	0.043	0.035	1	Cocaine	GABAergic	Ctdsp1
Dctn24	0.225814027783046	-0.108113402064942	0.26	0.319	1	Cocaine	GABAergic	Dctn2
Creb14	0.225965499830758	-0.0447283476328951	0.23	0.253	1	Cocaine	GABAergic	Creb1
Pigb4	0.226183302659415	0.101092291321349	0.115	0.1	1	Cocaine	GABAergic	Pigb
Hfe4	0.226198788431863	-0.00539119440356058	0	0.002	1	Cocaine	GABAergic	Hfe
Npb4	0.226286648359735	-0.0141240765904715	0.002	0.009	1	Cocaine	GABAergic	Npb
Serpina114	0.226580902164565	-0.00535637777788588	0	0.002	1	Cocaine	GABAergic	Serpina11
Smim144	0.226690454553339	0.13166586365988	0.484	0.48	1	Cocaine	GABAergic	Smim14
Nemp24	0.226877999693189	-0.00209463189023096	0.087	0.084	1	Cocaine	GABAergic	Nemp2
Cul54	0.226934099763521	0.0806131720772714	0.491	0.493	1	Cocaine	GABAergic	Cul5
Zfp3304	0.226971262756446	0.0373247921119382	0.132	0.144	1	Cocaine	GABAergic	Zfp330
Mitf4	0.227013678454194	-0.0126665134110568	0.271	0.268	1	Cocaine	GABAergic	Mitf
Dot1l4	0.227084442785708	-0.0745777983263357	0.324	0.362	1	Cocaine	GABAergic	Dot1l
Ubp14	0.227117953303574	-0.0740561398885162	0.407	0.471	1	Cocaine	GABAergic	Ubp1
Rfk4	0.227214420505958	0.0299635663050573	0.045	0.037	1	Cocaine	GABAergic	Rfk
Ndufv14	0.227307920620304	-0.0274237740388605	0.137	0.165	1	Cocaine	GABAergic	Ndufv1
Zfat4	0.227342811970449	-0.0815135830835514	0.215	0.268	1	Cocaine	GABAergic	Zfat
Bc14	0.227387747009227	-0.00533075316377054	0	0.002	1	Cocaine	GABAergic	Bc1
Pth2r4	0.227471716529558	-0.0110262767955834	0.027	0.032	1	Cocaine	GABAergic	Pth2r
Golga44	0.227665258084671	-0.03004958403853	0.223	0.265	1	Cocaine	GABAergic	Golga4
Mfn14	0.227680295251019	0.0401830100337577	0.623	0.659	1	Cocaine	GABAergic	Mfn1
Ss184	0.227689904433738	-0.0270899419199753	0.254	0.265	1	Cocaine	GABAergic	Ss18
RT1-N34	0.227767625143281	-0.00513406681123331	0	0.002	1	Cocaine	GABAergic	RT1-N3
Naca4	0.227782671131365	0.100523463809146	0.162	0.14	1	Cocaine	GABAergic	Naca
Tlcd3b4	0.227820164242622	-0.0409283387014517	0.097	0.125	1	Cocaine	GABAergic	Tlcd3b
Csnk2a24	0.227835703526193	-0.0407711801270993	0.442	0.509	1	Cocaine	GABAergic	Csnk2a2
Tradd4	0.227842521956128	0.0164572655977722	0.015	0.008	1	Cocaine	GABAergic	Tradd
Hmgcs14	0.22788879991233	0.0312749416223811	0.158	0.165	1	Cocaine	GABAergic	Hmgcs1
Grm14	0.227906279697848	-0.0913511115139451	0.686	0.741	1	Cocaine	GABAergic	Grm1
Cyp17a14	0.227923829939149	-0.00526819366383689	0	0.002	1	Cocaine	GABAergic	Cyp17a1
Klc34	0.228035326997821	-0.00523224164846058	0	0.002	1	Cocaine	GABAergic	Klc3
Calcb4	0.228057618594425	-0.00511746060033874	0	0.002	1	Cocaine	GABAergic	Calcb
Brcc34	0.22819652572548	0.00176962419178461	0.064	0.061	1	Cocaine	GABAergic	Brcc3
Gpatch15	0.228276463024965	0.00434147067090562	0.274	0.286	1	Cocaine	GABAergic	Gpatch1
Dgcr64	0.22841437651256	-0.0677034087614569	0.123	0.161	1	Cocaine	GABAergic	Dgcr6
Chchd24	0.228426831659818	0.0584804332852386	0.105	0.096	1	Cocaine	GABAergic	Chchd2
Ptn4	0.228449868217103	0.0776475247604964	0.246	0.245	1	Cocaine	GABAergic	Ptn
Runx1t14	0.228498186455803	-0.101294738294932	0.561	0.613	1	Cocaine	GABAergic	Runx1t1
Celf64	0.228580697359025	-0.0367104802655576	0.244	0.293	1	Cocaine	GABAergic	Celf6
Ccdc274	0.228665096291242	-0.016154139925918	0.001	0.007	1	Cocaine	GABAergic	Ccdc27
F8a14	0.228670854420589	0.0639745543036065	0.093	0.084	1	Cocaine	GABAergic	F8a1
Clptm1l4	0.228790948571319	-0.0156278022089953	0.123	0.132	1	Cocaine	GABAergic	Clptm1l
Map2k74	0.228908684276905	-0.0204828607108982	0.002	0.009	1	Cocaine	GABAergic	Map2k7
Gadd45g4	0.228957873821792	0.0636799811069423	0.08	0.066	1	Cocaine	GABAergic	Gadd45g
Itgal4	0.228969293999552	-0.00515162971208093	0	0.002	1	Cocaine	GABAergic	Itgal
Lrrc574	0.228997373140805	0.0404050036265468	0.071	0.068	1	Cocaine	GABAergic	Lrrc57
Apoe4	0.229116002967071	0.0826537830980718	0.166	0.146	1	Cocaine	GABAergic	Apoe
Lsm16	0.229169955399148	0.0759489326096259	0.137	0.119	1	Cocaine	GABAergic	Lsm1
Ccnk4	0.22918617835975	0.0919693718779457	0.219	0.209	1	Cocaine	GABAergic	Ccnk
Orc24	0.229225115499593	-0.0758479792531259	0.364	0.433	1	Cocaine	GABAergic	Orc2
Mapk154	0.22949421034256	-0.0360741526768894	0.046	0.064	1	Cocaine	GABAergic	Mapk15
Eef1akmt14	0.22954805806122	-0.0145582666666456	0.042	0.058	1	Cocaine	GABAergic	Eef1akmt1
Lrrc244	0.229554306254423	-0.0467407149030058	0.054	0.08	1	Cocaine	GABAergic	Lrrc24
Pcdh84	0.229565241779281	-0.0430198794963178	0.036	0.046	1	Cocaine	GABAergic	Pcdh8
Ctsd4	0.229646706030259	0.11807823231489	0.187	0.173	1	Cocaine	GABAergic	Ctsd
RGD15630724	0.2297288664437	-0.0120290191914927	0.027	0.044	1	Cocaine	GABAergic	RGD1563072
Psenen4	0.229772531463042	0.0948624874636014	0.248	0.237	1	Cocaine	GABAergic	Psenen
Slc6a84	0.229794856742721	0.0423842178455676	0.142	0.144	1	Cocaine	GABAergic	Slc6a8
Chst144	0.229811331189821	0.00234559896564939	0.001	0	1	Cocaine	GABAergic	Chst14
Ppic4	0.229820260160514	0.00233730866060118	0.001	0	1	Cocaine	GABAergic	Ppic
Rtp34	0.229820260160514	0.00233730866060118	0.001	0	1	Cocaine	GABAergic	Rtp3
Cxcl164	0.229832249412475	-0.00507592611481902	0	0.002	1	Cocaine	GABAergic	Cxcl16
Ror14	0.229835100859356	-0.0615536482367262	0.04	0.046	1	Cocaine	GABAergic	Ror1
Hipk14	0.230042661201654	-0.0534037461206598	0.321	0.361	1	Cocaine	GABAergic	Hipk1
Sulf14	0.230084136086479	-0.0836673133377636	0.062	0.088	1	Cocaine	GABAergic	Sulf1
Kcnj110	0.230089389552861	0.0179969339701893	0.004	0.001	1	Cocaine	GABAergic	Kcnj1
Chit14	0.230140985434326	-0.00513436371852111	0	0.002	1	Cocaine	GABAergic	Chit1
Pdzk14	0.230144257787917	-0.0178618271404111	0.032	0.042	1	Cocaine	GABAergic	Pdzk1
Mir6664	0.230147029728902	0.00240370067228925	0.001	0	1	Cocaine	GABAergic	Mir666
Psma84	0.230147029728902	0.00240370067228925	0.001	0	1	Cocaine	GABAergic	Psma8
Pdk44	0.230229092597914	-0.00511405901804712	0	0.002	1	Cocaine	GABAergic	Pdk4
Jag14	0.230251753701211	0.0118690690434666	0.009	0.004	1	Cocaine	GABAergic	Jag1
Sgk34	0.2302573337963	-0.0647694952324972	0.079	0.108	1	Cocaine	GABAergic	Sgk3
Srsf64	0.230299330031374	0.08430096369238	0.33	0.323	1	Cocaine	GABAergic	Srsf6
Dpysl34	0.230395103861398	-0.05368420921947	0.262	0.321	1	Cocaine	GABAergic	Dpysl3
Slit34	0.230497016085703	0.0545316761382248	0.5	0.474	1	Cocaine	GABAergic	Slit3
Mad2l14	0.230717318261768	0.0097762512076981	0.004	0.001	1	Cocaine	GABAergic	Mad2l1
Smyd44	0.230744561969899	-0.0835317286497443	0.194	0.237	1	Cocaine	GABAergic	Smyd4
Nkap4	0.230828845603378	-0.0630839955217216	0.043	0.066	1	Cocaine	GABAergic	Nkap
Nop24	0.230864330765344	0.00631217690735913	0.074	0.071	1	Cocaine	GABAergic	Nop2
Alyref4	0.230869178215941	0.0513219029180295	0.028	0.018	1	Cocaine	GABAergic	Alyref
Nrg44	0.230937019229076	-0.0385455273588747	0.027	0.039	1	Cocaine	GABAergic	Nrg4
Mpz4	0.231007656522534	0.0101916093211684	0.004	0.001	1	Cocaine	GABAergic	Mpz
Arpp194	0.231044411182046	0.122548305513391	0.187	0.175	1	Cocaine	GABAergic	Arpp19
Rmdn14	0.231051415196124	0.00681890777888772	0.193	0.221	1	Cocaine	GABAergic	Rmdn1
Med274	0.23110904529814	-0.0856185322814489	0.465	0.536	1	Cocaine	GABAergic	Med27
Hnf4a4	0.231234205286288	0.0282752776854708	0.027	0.021	1	Cocaine	GABAergic	Hnf4a
Zw104	0.231258407321819	-0.00210740244978636	0.089	0.107	1	Cocaine	GABAergic	Zw10
Vasn4	0.231287034558819	-0.0329403069053548	0.012	0.024	1	Cocaine	GABAergic	Vasn
Fam110a4	0.231297845694014	0.040366255417843	0.024	0.014	1	Cocaine	GABAergic	Fam110a
Ftcd4	0.231332824490485	-0.00363342782076437	0.099	0.101	1	Cocaine	GABAergic	Ftcd
Rnf344	0.231429431079866	0.126187105678241	0.243	0.227	1	Cocaine	GABAergic	Rnf34
Slc49a34	0.231479515005716	-0.0050995631659287	0	0.002	1	Cocaine	GABAergic	Slc49a3
Nedd14	0.231611007842761	0.0287064174922886	0.027	0.018	1	Cocaine	GABAergic	Nedd1
Magohb4	0.231660942134726	0.0481893986240249	0.11	0.096	1	Cocaine	GABAergic	Magohb
Myo9b4	0.231747142467141	-0.0882739425841381	0.329	0.383	1	Cocaine	GABAergic	Myo9b
Atp2a34	0.231825734733126	0.00222073661789563	0.001	0	1	Cocaine	GABAergic	Atp2a3
Tnn4	0.231825734733126	0.00222073661789563	0.001	0	1	Cocaine	GABAergic	Tnn
Birc64	0.231917852058669	-0.0344078711275917	0.879	0.927	1	Cocaine	GABAergic	Birc6
Cistr4	0.231926293520297	0.002498205001664	0.001	0	1	Cocaine	GABAergic	Cistr
Dag14	0.231973322949611	-0.00658125322986408	0.139	0.142	1	Cocaine	GABAergic	Dag1
Dcaf114	0.232051152323334	0.0405326200899063	0.225	0.22	1	Cocaine	GABAergic	Dcaf11
Ppia4	0.232089977085488	0.102628512326194	0.274	0.263	1	Cocaine	GABAergic	Ppia
Vps4b4	0.232146109823376	-0.0726598609895339	0.152	0.186	1	Cocaine	GABAergic	Vps4b
Aox14	0.232183147872433	0.00250803052868227	0.001	0	1	Cocaine	GABAergic	Aox1
Tprg14	0.232202028361783	0.00250873531033225	0.001	0	1	Cocaine	GABAergic	Tprg1
Zmpste244	0.232259404515982	-0.0311059201526069	0.067	0.094	1	Cocaine	GABAergic	Zmpste24
Htr1d4	0.232285922090405	-0.00516308391343659	0	0.002	1	Cocaine	GABAergic	Htr1d
RGD13093624	0.232297493818893	0.00251226516846375	0.001	0	1	Cocaine	GABAergic	RGD1309362
Vom1r904	0.232297493818893	0.00251226516846375	0.001	0	1	Cocaine	GABAergic	Vom1r90
LOC1009096754	0.232343342120018	-0.0232839181815071	0.002	0.008	1	Cocaine	GABAergic	LOC100909675
Pllp4	0.232398523709327	0.0299168152294561	0.041	0.043	1	Cocaine	GABAergic	Pllp
Guf14	0.232428432486411	0.0227598962251794	0.088	0.107	1	Cocaine	GABAergic	Guf1
Bst14	0.232568235352286	-0.00733412572096805	0	0.002	1	Cocaine	GABAergic	Bst1
Tor1b4	0.232584677289179	0.00822322345820295	0.053	0.046	1	Cocaine	GABAergic	Tor1b
Khk4	0.232688273857581	0.0729290917148937	0.08	0.065	1	Cocaine	GABAergic	Khk
Fcer1g4	0.232851748066692	-0.0186922724419196	0.002	0.009	1	Cocaine	GABAergic	Fcer1g
Anpep4	0.232960856465284	0.00253545360320442	0.001	0	1	Cocaine	GABAergic	Anpep
Tspan134	0.233133236061422	0.0526942997182465	0.264	0.286	1	Cocaine	GABAergic	Tspan13
Ager4	0.233134527159796	-0.00881420408564734	0.037	0.042	1	Cocaine	GABAergic	Ager
Arl24	0.233275594898807	0.0666661847793913	0.17	0.159	1	Cocaine	GABAergic	Arl2
Wdr704	0.233409507594369	-0.0420393225443991	0.506	0.581	1	Cocaine	GABAergic	Wdr70
Gopc4	0.233430180475372	0.0724452769484427	0.371	0.384	1	Cocaine	GABAergic	Gopc
Tbp4	0.233444934793364	-0.0318276879205815	0.105	0.138	1	Cocaine	GABAergic	Tbp
Kcnh74	0.233501554853274	-0.15975549931091	0.652	0.697	1	Cocaine	GABAergic	Kcnh7
Nek15	0.233559837218906	-0.107030768880685	0.446	0.524	1	Cocaine	GABAergic	Nek1
Zfp955a4	0.233585669550066	0.0100112514429897	0.123	0.139	1	Cocaine	GABAergic	Zfp955a
Dnajb134	0.233656935193411	-0.055107803488089	0.021	0.035	1	Cocaine	GABAergic	Dnajb13
Tacc14	0.233720058838618	-0.0951828848071183	0.368	0.428	1	Cocaine	GABAergic	Tacc1
Toe14	0.23390855262832	-0.0413691939276844	0.048	0.066	1	Cocaine	GABAergic	Toe1
Taf64	0.233972162184985	0.081777216496777	0.113	0.094	1	Cocaine	GABAergic	Taf6
Tmem52b4	0.233987540080132	0.00256790713174862	0.001	0	1	Cocaine	GABAergic	Tmem52b
Gabpa4	0.234020471849475	0.0214685319931754	0.058	0.054	1	Cocaine	GABAergic	Gabpa
Phyh4	0.234055243849192	-0.027542743010829	0.175	0.215	1	Cocaine	GABAergic	Phyh
Gemin24	0.234077871510531	0.110538399717942	0.274	0.255	1	Cocaine	GABAergic	Gemin2
Vrk14	0.234110484635417	0.00334087613049783	0.177	0.185	1	Cocaine	GABAergic	Vrk1
Inpp5f4	0.234278578737532	0.0979872178299004	0.376	0.37	1	Cocaine	GABAergic	Inpp5f
LOC3616464	0.234351376439074	0.0136532408787213	0.115	0.11	1	Cocaine	GABAergic	LOC361646
Wdr444	0.234361622624437	0.062535412893676	0.298	0.295	1	Cocaine	GABAergic	Wdr44
Lztfl14	0.234371113002485	0.0919741750803962	0.136	0.115	1	Cocaine	GABAergic	Lztfl1
Fbxo84	0.234395309295909	0.0467011097821959	0.479	0.479	1	Cocaine	GABAergic	Fbxo8
Cdh84	0.234396013115221	-0.161099030505078	0.697	0.736	1	Cocaine	GABAergic	Cdh8
Gsdmd4	0.234415175415624	0.00258052550364743	0.001	0	1	Cocaine	GABAergic	Gsdmd
Ndn4	0.234437127249386	0.107589092213328	0.223	0.214	1	Cocaine	GABAergic	Ndn
Cul24	0.23443928229303	0.0758124588107711	0.363	0.383	1	Cocaine	GABAergic	Cul2
Ero1a4	0.234599124254811	-0.0464465254549741	0.274	0.331	1	Cocaine	GABAergic	Ero1a
Trpv54	0.234609974088287	0.00258613194173921	0.001	0	1	Cocaine	GABAergic	Trpv5
LOC3609334	0.234761579184836	-0.020436309598177	0.002	0.008	1	Cocaine	GABAergic	LOC360933
Fxyd64	0.234994024472784	0.102642712741413	0.175	0.177	1	Cocaine	GABAergic	Fxyd6
Dpm24	0.235159559947501	0.102489364251495	0.193	0.172	1	Cocaine	GABAergic	Dpm2
Cysltr24	0.235161413312486	0.00260158124388127	0.001	0	1	Cocaine	GABAergic	Cysltr2
Abhd17b4	0.235162468570964	0.0383515066620466	0.239	0.232	1	Cocaine	GABAergic	Abhd17b
Thyn14	0.235193328834995	0.114452892525207	0.204	0.18	1	Cocaine	GABAergic	Thyn1
Rnaseh2b4	0.235223993054336	0.032221790156286	0.078	0.08	1	Cocaine	GABAergic	Rnaseh2b
Zfp1614	0.235227547478245	-0.0656410900017317	0.036	0.059	1	Cocaine	GABAergic	Zfp161
Abcb74	0.23523535877956	-0.0619141776695037	0.158	0.198	1	Cocaine	GABAergic	Abcb7
Serpind14	0.235389350898766	0.0425326507237455	0.048	0.045	1	Cocaine	GABAergic	Serpind1
Cdc37l14	0.235537031893798	0.0912139161417063	0.436	0.429	1	Cocaine	GABAergic	Cdc37l1
Sri4	0.235569505244653	0.0318535830798877	0.041	0.037	1	Cocaine	GABAergic	Sri
Tmem14a4	0.235779907401072	0.0604315645426883	0.098	0.082	1	Cocaine	GABAergic	Tmem14a
Tmem1654	0.235875832105062	0.0702320951168292	0.115	0.102	1	Cocaine	GABAergic	Tmem165
Pfkfb34	0.235946538736425	0.0196901624457769	0.069	0.064	1	Cocaine	GABAergic	Pfkfb3
Kcnmb24	0.236046386815214	0.0424164786847677	0.042	0.033	1	Cocaine	GABAergic	Kcnmb2
Cym4	0.236123360188304	-0.00495583011614195	0	0.002	1	Cocaine	GABAergic	Cym
Rnf1284	0.236226364063932	-0.0290951237807945	0.124	0.136	1	Cocaine	GABAergic	Rnf128
Ap2b14	0.236270813732888	-0.138511137772521	0.332	0.398	1	Cocaine	GABAergic	Ap2b1
Ric8a4	0.23632474257653	0.0821941783443739	0.095	0.084	1	Cocaine	GABAergic	Ric8a
Emp24	0.236407107477754	0.00263459436180386	0.001	0	1	Cocaine	GABAergic	Emp2
Satl14	0.236437492547748	0.00263537208067471	0.001	0	1	Cocaine	GABAergic	Satl1
Spopl4	0.2364993401281	-0.0847992536733929	0.198	0.247	1	Cocaine	GABAergic	Spopl
Slc44a24	0.23658426602352	-0.0450108745457625	0.213	0.256	1	Cocaine	GABAergic	Slc44a2
Fabp124	0.236585110539808	0.00212962061845729	0.001	0	1	Cocaine	GABAergic	Fabp12
Zfp6684	0.236730924611049	-0.0675758764197954	0.129	0.165	1	Cocaine	GABAergic	Zfp668
Prodh24	0.236734354757859	-0.00499670412210059	0	0.002	1	Cocaine	GABAergic	Prodh2
Syde24	0.236783597628126	0.0364625230801414	0.027	0.019	1	Cocaine	GABAergic	Syde2
Ndufaf14	0.236917945575212	0.0193038497154479	0.017	0.011	1	Cocaine	GABAergic	Ndufaf1
Tctn24	0.237070791264021	-0.0615653181955319	0.171	0.211	1	Cocaine	GABAergic	Tctn2
Slu74	0.237109984607744	0.0832017122151268	0.092	0.081	1	Cocaine	GABAergic	Slu7
Fcrlb4	0.237378509199148	0.00265891906270462	0.001	0	1	Cocaine	GABAergic	Fcrlb
Plekha34	0.23740529117359	-0.0597145546658462	0.121	0.152	1	Cocaine	GABAergic	Plekha3
Zfp3974	0.237495554608981	0.0601105982829701	0.147	0.145	1	Cocaine	GABAergic	Zfp397
Pdyn4	0.237608909009704	-0.0338384878639573	0.017	0.026	1	Cocaine	GABAergic	Pdyn
Inca14	0.237782043228283	0.0412078628861028	0.04	0.027	1	Cocaine	GABAergic	Inca1
Slc2a104	0.237801060189238	-0.00491709431153439	0	0.002	1	Cocaine	GABAergic	Slc2a10
Rab264	0.237917530713934	0.148902881674785	0.425	0.409	1	Cocaine	GABAergic	Rab26
Tcp11l24	0.237939590664423	-0.0131007121722106	0.032	0.047	1	Cocaine	GABAergic	Tcp11l2
Ccr54	0.237953510816255	0.00267285014048848	0.001	0	1	Cocaine	GABAergic	Ccr5
Pm20d24	0.237964392354267	-0.0102340127771175	0.043	0.049	1	Cocaine	GABAergic	Pm20d2
Btn1a14	0.237988243732306	-0.00491197866221238	0	0.002	1	Cocaine	GABAergic	Btn1a1
Tspan144	0.238228521844039	0.0526617084463146	0.085	0.087	1	Cocaine	GABAergic	Tspan14
Oc904	0.238237317892509	-0.00509802927781814	0	0.002	1	Cocaine	GABAergic	Oc90
RGD13119464	0.238292600298571	0.0569014389531589	0.04	0.026	1	Cocaine	GABAergic	RGD1311946
Crat4	0.238301195655656	0.07256758060074	0.176	0.183	1	Cocaine	GABAergic	Crat
Phlpp14	0.238364843589228	-0.129710596939494	0.592	0.66	1	Cocaine	GABAergic	Phlpp1
Fam76a4	0.23840041393807	-0.0670564285768881	0.111	0.148	1	Cocaine	GABAergic	Fam76a
Atp2c24	0.238423742476015	-0.00499936289528103	0	0.002	1	Cocaine	GABAergic	Atp2c2
Cntn44	0.238446216084216	0.123598931858804	0.692	0.677	1	Cocaine	GABAergic	Cntn4
Traf44	0.238470670111201	-0.013339947094992	0.03	0.041	1	Cocaine	GABAergic	Traf4
Rasal14	0.238533993483433	0.0919425300282515	0.139	0.144	1	Cocaine	GABAergic	Rasal1
Calca4	0.238692440473097	-0.00502813311052091	0	0.002	1	Cocaine	GABAergic	Calca
Gpha24	0.238772873336415	0.00269219471857319	0.001	0	1	Cocaine	GABAergic	Gpha2
Spib4	0.238772873336415	0.00269219471857319	0.001	0	1	Cocaine	GABAergic	Spib
Sh2b24	0.23881498795866	-0.0782194143938968	0.058	0.084	1	Cocaine	GABAergic	Sh2b2
Vps354	0.238906515043366	0.0310483714483165	0.399	0.419	1	Cocaine	GABAergic	Vps35
Gsdmc4	0.238919258301644	-0.00505444875118987	0	0.002	1	Cocaine	GABAergic	Gsdmc
Bcap294	0.239016404596194	-0.0545176899606075	0.079	0.092	1	Cocaine	GABAergic	Bcap29
Atp5mc34	0.239026700456491	0.0735126097715451	0.189	0.176	1	Cocaine	GABAergic	Atp5mc3
Adprhl24	0.239080808090976	-0.024658103808497	0.119	0.151	1	Cocaine	GABAergic	Adprhl2
Spata5l14	0.239111317572293	-0.0478819138957988	0.048	0.071	1	Cocaine	GABAergic	Spata5l1
Sgsm24	0.239139086292433	-0.0869608512312654	0.298	0.362	1	Cocaine	GABAergic	Sgsm2
Cpeb14	0.239170320986291	-0.115237091696757	0.355	0.422	1	Cocaine	GABAergic	Cpeb1
RGD15626084	0.239178210361986	-0.103815078685473	0.437	0.497	1	Cocaine	GABAergic	RGD1562608
Capn124	0.239191922122159	0.0395858400722049	0.042	0.03	1	Cocaine	GABAergic	Capn12
Fbxl144	0.239259294234339	-0.0338473067685509	0.084	0.111	1	Cocaine	GABAergic	Fbxl14
LOC1003659214	0.239266572899212	0.028685257030606	0.014	0.006	1	Cocaine	GABAergic	LOC100365921
RGD15604554	0.239267094818584	0.00270360891435203	0.001	0	1	Cocaine	GABAergic	RGD1560455
Was4	0.239267094818584	0.00270360891435203	0.001	0	1	Cocaine	GABAergic	Was
Fndc54	0.23946547947099	0.0400163363572583	0.131	0.124	1	Cocaine	GABAergic	Fndc5
Jtb4	0.239485483055777	-0.0289609511596051	0.09	0.117	1	Cocaine	GABAergic	Jtb
Nek44	0.239497641385914	-0.0872809682371056	0.238	0.3	1	Cocaine	GABAergic	Nek4
Pde5a4	0.239693801188934	0.0293579335330067	0.053	0.041	1	Cocaine	GABAergic	Pde5a
Depdc1b4	0.239739789312614	-0.0048757544875809	0	0.002	1	Cocaine	GABAergic	Depdc1b
Kif1b4	0.239823692397927	-0.071265659777533	0.854	0.906	1	Cocaine	GABAergic	Kif1b
Tmem334	0.239874831768815	-0.0251730156916699	0.173	0.182	1	Cocaine	GABAergic	Tmem33
Rhoc4	0.239889791820771	0.0207322652562223	0.009	0.003	1	Cocaine	GABAergic	Rhoc
Snx26	0.239923171118437	0.10487691177873	0.382	0.378	1	Cocaine	GABAergic	Snx2
Zfp8304	0.24003582784418	0.0741538660373841	0.071	0.057	1	Cocaine	GABAergic	Zfp830
Rps194	0.240140234022413	0.093875396504266	0.179	0.158	1	Cocaine	GABAergic	Rps19
Def64	0.240167840542812	-0.00488891839175451	0	0.002	1	Cocaine	GABAergic	Def6
Fam162a4	0.240173766910008	0.0168756915793706	0.306	0.331	1	Cocaine	GABAergic	Fam162a
Yipf64	0.240258076547738	0.0150022871353119	0.014	0.008	1	Cocaine	GABAergic	Yipf6
Vwa74	0.24026518224682	0.0203984826661858	0.011	0.005	1	Cocaine	GABAergic	Vwa7
Ell34	0.240271291166502	0.0111759790789035	0.004	0.001	1	Cocaine	GABAergic	Ell3
Zeb14	0.24032464656627	-0.0620479029242925	0.302	0.361	1	Cocaine	GABAergic	Zeb1
Ap3s14	0.240336418096318	0.0582415924948735	0.295	0.288	1	Cocaine	GABAergic	Ap3s1
Tec4	0.240466936739468	0.0650772405532041	0.092	0.085	1	Cocaine	GABAergic	Tec
Btbd104	0.240589332743295	0.0336273803132852	0.546	0.55	1	Cocaine	GABAergic	Btbd10
Cdkn1c4	0.240687026387368	0.00273550289482708	0.001	0	1	Cocaine	GABAergic	Cdkn1c
Shroom24	0.240706420967771	0.0703114135598127	0.132	0.117	1	Cocaine	GABAergic	Shroom2
Txlnb4	0.240786343582999	-0.000604552903156353	0.004	0.005	1	Cocaine	GABAergic	Txlnb
Lrrc434	0.240858167066473	0.0499255445339688	0.032	0.023	1	Cocaine	GABAergic	Lrrc43
H2bc124	0.24091712506367	0.0108251405100625	0.006	0.002	1	Cocaine	GABAergic	H2bc12
Etfb4	0.240964903463946	0.0683874315918902	0.074	0.061	1	Cocaine	GABAergic	Etfb
Fkrp4	0.241017907059544	0.0189760985532743	0.051	0.048	1	Cocaine	GABAergic	Fkrp
Zdhhc144	0.241039651793545	-0.1081856942857	0.579	0.616	1	Cocaine	GABAergic	Zdhhc14
Itih34	0.241086337801787	-0.0268613762030588	0.005	0.012	1	Cocaine	GABAergic	Itih3
Nmt24	0.241228941524827	-0.0792430304482847	0.651	0.719	1	Cocaine	GABAergic	Nmt2
Def84	0.241261248933295	-0.0507131928371821	0.077	0.107	1	Cocaine	GABAergic	Def8
Pigp4	0.241271399947614	0.109717592425941	0.155	0.146	1	Cocaine	GABAergic	Pigp
RGD15611024	0.241435785087985	0.0146623207982885	0.005	0.001	1	Cocaine	GABAergic	RGD1561102
Cdyl5	0.241527044336857	-0.0644176385313033	0.203	0.256	1	Cocaine	GABAergic	Cdyl
Gabpb1l4	0.24154058054808	-0.0057273163672302	0	0.002	1	Cocaine	GABAergic	Gabpb1l
Meis34	0.241592350233134	0.0573400185610061	0.192	0.177	1	Cocaine	GABAergic	Meis3
Cuedc24	0.241736277378857	0.0215872178031989	0.015	0.008	1	Cocaine	GABAergic	Cuedc2
Tp534	0.241737727840085	0.057462070367381	0.103	0.103	1	Cocaine	GABAergic	Tp53
Asb94	0.24205392090747	0.00276515749304007	0.001	0	1	Cocaine	GABAergic	Asb9
Chrng4	0.24205392090747	0.00276515749304007	0.001	0	1	Cocaine	GABAergic	Chrng
Slc1a74	0.24205392090747	0.00276515749304007	0.001	0	1	Cocaine	GABAergic	Slc1a7
LOC1009115764	0.242171043941898	0.0280312588846237	0.017	0.01	1	Cocaine	GABAergic	LOC100911576
Kcnk64	0.242335850021209	0.00277116573429698	0.001	0	1	Cocaine	GABAergic	Kcnk6
Mcoln24	0.242417590082302	-0.0054171029380035	0	0.002	1	Cocaine	GABAergic	Mcoln2
Neil34	0.242617742018242	-0.0156442040579259	0.001	0.007	1	Cocaine	GABAergic	Neil3
Ap2s14	0.24272381705281	0.0200210619052928	0.171	0.166	1	Cocaine	GABAergic	Ap2s1
Frmpd14	0.242733970046031	0.0420952851841247	0.05	0.042	1	Cocaine	GABAergic	Frmpd1
Akap64	0.243130130869057	-0.0693583106957099	0.942	0.969	1	Cocaine	GABAergic	Akap6
Prelid3b4	0.243304415285903	-0.0342336580117433	0.012	0.026	1	Cocaine	GABAergic	Prelid3b
Krt124	0.243335767591915	0.0212389745776664	0.005	0.001	1	Cocaine	GABAergic	Krt12
Suclg24	0.243718044199224	0.0385095024342633	0.231	0.248	1	Cocaine	GABAergic	Suclg2
Rarg4	0.243735719609448	0.0247862747711964	0.027	0.028	1	Cocaine	GABAergic	Rarg
Abi24	0.243879561040102	-0.0593107302174727	0.598	0.662	1	Cocaine	GABAergic	Abi2
Zfp4184	0.24394244291108	0.0693326635600539	0.162	0.147	1	Cocaine	GABAergic	Zfp418
Sec31b4	0.243951088656639	0.0339087702656037	0.021	0.014	1	Cocaine	GABAergic	Sec31b
Clec12b4	0.243957923656217	0.00280512404921419	0.001	0	1	Cocaine	GABAergic	Clec12b
Panx34	0.243957923656217	0.00280512404921419	0.001	0	1	Cocaine	GABAergic	Panx3
Zap704	0.243957923656217	0.00280512404921419	0.001	0	1	Cocaine	GABAergic	Zap70
Ccdc224	0.244048691965608	0.0468321907400986	0.026	0.015	1	Cocaine	GABAergic	Ccdc22
Otos4	0.244070990327074	0.0137775751010727	0.005	0.001	1	Cocaine	GABAergic	Otos
Dpm14	0.244129631195855	0.0770289334602479	0.568	0.596	1	Cocaine	GABAergic	Dpm1
Sbsn4	0.244147195815032	-0.0277183787517971	0.077	0.103	1	Cocaine	GABAergic	Sbsn
RGD13591084	0.244154323127291	0.0402669718214246	0.217	0.229	1	Cocaine	GABAergic	RGD1359108
Nckipsd4	0.244384364876591	0.0343620618746613	0.095	0.088	1	Cocaine	GABAergic	Nckipsd
Lgals94	0.244387700963168	0.00281396579124786	0.001	0	1	Cocaine	GABAergic	Lgals9
Zbtb54	0.244390691447177	0.0356510680083847	0.118	0.122	1	Cocaine	GABAergic	Zbtb5
Chuk4	0.244406072594705	0.0648284961840906	0.408	0.43	1	Cocaine	GABAergic	Chuk
Lrguk4	0.24451411798959	-0.0845406662450083	0.098	0.134	1	Cocaine	GABAergic	Lrguk
Racgap14	0.244564018593427	0.0129443764413837	0.004	0.001	1	Cocaine	GABAergic	Racgap1
Slc16a44	0.244585340475857	0.087185727563892	0.08	0.063	1	Cocaine	GABAergic	Slc16a4
Pc4	0.244645494642473	0.0752061369152729	0.125	0.113	1	Cocaine	GABAergic	Pc
Robo34	0.244694705142815	-0.0352058393923506	0.016	0.023	1	Cocaine	GABAergic	Robo3
Rasa24	0.244711942958206	-0.0698142255283023	0.441	0.502	1	Cocaine	GABAergic	Rasa2
Pnma8b4	0.244733901691421	0.0162412756432248	0.111	0.107	1	Cocaine	GABAergic	Pnma8b
Klri14	0.244742632168535	-0.00477270551173308	0	0.002	1	Cocaine	GABAergic	Klri1
Fbxo394	0.244801168065854	0.00282241722884079	0.001	0	1	Cocaine	GABAergic	Fbxo39
Slc36a34	0.244801168065854	0.00282241722884079	0.001	0	1	Cocaine	GABAergic	Slc36a3
Cntn34	0.244852699123707	-0.156928889064593	0.536	0.564	1	Cocaine	GABAergic	Cntn3
Napa4	0.24491748691651	0.0382746300881305	0.182	0.197	1	Cocaine	GABAergic	Napa
Arl4d4	0.244973176278579	0.0180992323490541	0.011	0.005	1	Cocaine	GABAergic	Arl4d
Ptpn27	0.24501112209962	-0.0944024821479734	0.27	0.323	1	Cocaine	GABAergic	Ptpn2
Igsf34	0.245041024118409	-0.0570951244716743	0.162	0.205	1	Cocaine	GABAergic	Igsf3
Zbtb444	0.245090701669782	0.00943544629151338	0.186	0.215	1	Cocaine	GABAergic	Zbtb44
Get44	0.245136746577512	-0.053240591428252	0.074	0.101	1	Cocaine	GABAergic	Get4
Slc25a104	0.245182745788693	-0.0349386080898931	0.056	0.073	1	Cocaine	GABAergic	Slc25a10
Kcnj84	0.245241815450091	0.00283136849697508	0.001	0	1	Cocaine	GABAergic	Kcnj8
Opcml4	0.245618654844878	0.022561007508219	0.843	0.841	1	Cocaine	GABAergic	Opcml
Klhl224	0.245665423059152	-0.0701388000778621	0.196	0.247	1	Cocaine	GABAergic	Klhl22
Tmc34	0.245710440676299	0.00284082863972219	0.001	0	1	Cocaine	GABAergic	Tmc3
Cmbl4	0.245721470917679	-0.0124721382047297	0.005	0.01	1	Cocaine	GABAergic	Cmbl
Gne4	0.245733011388135	0.0113614194818351	0.208	0.216	1	Cocaine	GABAergic	Gne
Tubgcp34	0.245799691586837	-0.0346913888444307	0.145	0.16	1	Cocaine	GABAergic	Tubgcp3
LOC4997424	0.246003577563558	0.00284671666405385	0.001	0	1	Cocaine	GABAergic	LOC499742
Dpep14	0.246019834699376	-0.0047563656905582	0	0.002	1	Cocaine	GABAergic	Dpep1
Sdcbp24	0.246035739601211	0.0629105745237981	0.045	0.032	1	Cocaine	GABAergic	Sdcbp2
Dclk24	0.246093905923038	-0.0547067180183607	0.676	0.748	1	Cocaine	GABAergic	Dclk2
Ppwd14	0.246093986601002	0.0856245217041726	0.17	0.155	1	Cocaine	GABAergic	Ppwd1
LOC4980844	0.246183764930007	0.0958142852353581	0.146	0.133	1	Cocaine	GABAergic	LOC498084
Ormdl14	0.246282416445298	0.039494764767427	0.072	0.066	1	Cocaine	GABAergic	Ormdl1
Tbk14	0.246300625584758	0.10920214751653	0.319	0.309	1	Cocaine	GABAergic	Tbk1
Ada4	0.246368504495602	0.032453088087676	0.017	0.01	1	Cocaine	GABAergic	Ada
Slc30a94	0.246408468417232	-0.0877633266510718	0.6	0.652	1	Cocaine	GABAergic	Slc30a9
Lyn4	0.246634235623955	0.0289614595470274	0.024	0.017	1	Cocaine	GABAergic	Lyn
Ehmt14	0.246724003276066	0.0872223479678562	0.559	0.583	1	Cocaine	GABAergic	Ehmt1
Gins24	0.246759988896367	0.0297480848590321	0.012	0.006	1	Cocaine	GABAergic	Gins2
Wdyhv14	0.24689957395965	-0.0177509908408474	0.147	0.158	1	Cocaine	GABAergic	Wdyhv1
RT1-CE44	0.24691998861816	0.0028649877333792	0.001	0	1	Cocaine	GABAergic	RT1-CE4
Ubash3a4	0.24691998861816	0.0028649877333792	0.001	0	1	Cocaine	GABAergic	Ubash3a
Muc154	0.246957157588884	-0.00491198484408352	0	0.002	1	Cocaine	GABAergic	Muc15
Eif2d4	0.247076958971878	-0.00723773726692847	0.063	0.065	1	Cocaine	GABAergic	Eif2d
Lbp4	0.247161500196067	-0.00472256892631552	0	0.002	1	Cocaine	GABAergic	Lbp
Cartpt4	0.247230089242311	0.0466893740766162	0.028	0.026	1	Cocaine	GABAergic	Cartpt
Sirt54	0.247294933090868	-0.081237101754611	0.507	0.572	1	Cocaine	GABAergic	Sirt5
Slc27a64	0.247383637904688	-0.00497331615792643	0	0.002	1	Cocaine	GABAergic	Slc27a6
Smc44	0.247422270834172	-0.0279201096364127	0.015	0.027	1	Cocaine	GABAergic	Smc4
Lipc4	0.247439044155852	-0.00472414579577823	0	0.002	1	Cocaine	GABAergic	Lipc
Rcn34	0.247466449394201	-0.0282918616912725	0.02	0.028	1	Cocaine	GABAergic	Rcn3
Depp14	0.247503735810684	0.00287652673289473	0.001	0	1	Cocaine	GABAergic	Depp1
Pabpn1l4	0.24776324233222	0.00288163339112973	0.001	0	1	Cocaine	GABAergic	Pabpn1l
Pcdhb25	0.24776324233222	0.00288163339112973	0.001	0	1	Cocaine	GABAergic	Pcdhb2
Lcp24	0.247976768439371	0.00288582507195551	0.001	0	1	Cocaine	GABAergic	Lcp2
Zfp6894	0.248417149933889	-0.040391863839464	0.036	0.058	1	Cocaine	GABAergic	Zfp689
Pdss24	0.248514093306136	-0.0469193099193128	0.436	0.507	1	Cocaine	GABAergic	Pdss2
Naxd4	0.248622995136877	0.0516543620786882	0.124	0.121	1	Cocaine	GABAergic	Naxd
Lnc1344	0.248675601448127	0.031595244465532	0.137	0.139	1	Cocaine	GABAergic	Lnc134
Tle14	0.24884543445959	-0.113896172590379	0.257	0.305	1	Cocaine	GABAergic	Tle1
Yars24	0.248864768213913	-0.002539341977434	0.038	0.047	1	Cocaine	GABAergic	Yars2
Sema3e4	0.248926000601708	0.0745644902679252	0.172	0.156	1	Cocaine	GABAergic	Sema3e
Tmem178a4	0.249164514132978	0.0475457071250994	0.173	0.184	1	Cocaine	GABAergic	Tmem178a
Abhd34	0.249230024033394	0.0559796919905129	0.349	0.337	1	Cocaine	GABAergic	Abhd3
Fam50a4	0.24937818113828	-0.0438073393151948	0.033	0.052	1	Cocaine	GABAergic	Fam50a
N54	0.249390421960744	-0.0181198357228234	0.02	0.029	1	Cocaine	GABAergic	N5
Eqtn4	0.249452458942508	0.035926652393792	0.062	0.054	1	Cocaine	GABAergic	Eqtn
Cd2004	0.249459489897827	-0.0745191537058658	0.34	0.39	1	Cocaine	GABAergic	Cd200
Rnf444	0.249586862489647	0.0255956001457001	0.015	0.007	1	Cocaine	GABAergic	Rnf44
Fgfrl14	0.249600074089272	0.00291741730525457	0.001	0	1	Cocaine	GABAergic	Fgfrl1
Hs3st64	0.249600074089272	0.00291741730525457	0.001	0	1	Cocaine	GABAergic	Hs3st6
Llcfc14	0.249600074089272	0.00291741730525457	0.001	0	1	Cocaine	GABAergic	Llcfc1
Myo9a4	0.249627268379738	-0.0670642854494887	0.729	0.772	1	Cocaine	GABAergic	Myo9a
Bin2a4	0.249674139093575	0.00291884807012825	0.001	0	1	Cocaine	GABAergic	Bin2a
Glb1l34	0.249674139093575	0.00291884807012825	0.001	0	1	Cocaine	GABAergic	Glb1l3
Spi14	0.249771403110029	-0.00466931081078322	0	0.002	1	Cocaine	GABAergic	Spi1
Alg114	0.249914005618217	-0.0794219510166884	0.141	0.176	1	Cocaine	GABAergic	Alg11
LOC3619854	0.249948879563408	0.0481836894329242	0.344	0.371	1	Cocaine	GABAergic	LOC361985
Ppp2r5e4	0.2500629293869	-0.0449391074253473	0.629	0.706	1	Cocaine	GABAergic	Ppp2r5e
Vwa5a4	0.250170900479695	0.00292842248382297	0.001	0	1	Cocaine	GABAergic	Vwa5a
Slfn44	0.250220862341701	0.00292938338098933	0.001	0	1	Cocaine	GABAergic	Slfn4
Spast4	0.250243780599311	-0.0371278908899284	0.343	0.408	1	Cocaine	GABAergic	Spast
Gorasp24	0.250256083905914	-0.0159282150001553	0.042	0.058	1	Cocaine	GABAergic	Gorasp2
Slc46a34	0.250388374770246	-0.0413749586034211	0.03	0.049	1	Cocaine	GABAergic	Slc46a3
Atp6v1b24	0.250407583914966	0.137734855445327	0.386	0.379	1	Cocaine	GABAergic	Atp6v1b2
Paics4	0.250484648884957	0.064276942895573	0.173	0.166	1	Cocaine	GABAergic	Paics
Osgin14	0.25049657807923	0.00293467960766135	0.001	0	1	Cocaine	GABAergic	Osgin1
Gstp14	0.250664999822522	0.0802435788132245	0.166	0.14	1	Cocaine	GABAergic	Gstp1
Efl14	0.250714423894475	-0.0253380578176526	0.181	0.202	1	Cocaine	GABAergic	Efl1
Erp294	0.250806366818532	0.012113479381777	0.381	0.433	1	Cocaine	GABAergic	Erp29
Plec4	0.250827843186264	-0.0428340092584638	0.338	0.402	1	Cocaine	GABAergic	Plec
Mrpl384	0.250851100031647	-0.0577243737241399	0.08	0.108	1	Cocaine	GABAergic	Mrpl38
Rtp24	0.250925755527003	0.00294290245931916	0.001	0	1	Cocaine	GABAergic	Rtp2
Kif18b4	0.250925755527003	0.00294290245931916	0.001	0	1	Cocaine	GABAergic	Kif18b
Odf14	0.250925755527003	0.00294290245931916	0.001	0	1	Cocaine	GABAergic	Odf1
Evpl4	0.25095965493461	-0.00468700268289772	0	0.002	1	Cocaine	GABAergic	Evpl
Anxa104	0.251129007138932	0.0029467880023281	0.001	0	1	Cocaine	GABAergic	Anxa10
Cox6a24	0.251129007138932	0.0029467880023281	0.001	0	1	Cocaine	GABAergic	Cox6a2
Ogfrl14	0.251177290984334	0.0603461586199998	0.072	0.073	1	Cocaine	GABAergic	Ogfrl1
Selenof4	0.251196186423658	0.0844850164920572	0.459	0.451	1	Cocaine	GABAergic	Selenof
Elf54	0.25121776040906	-0.00466630263045502	0	0.002	1	Cocaine	GABAergic	Elf5
Bckdhb4	0.251238305122771	-0.100328171248173	0.374	0.448	1	Cocaine	GABAergic	Bckdhb
Galk14	0.251288609765162	0.0219230542349715	0.025	0.016	1	Cocaine	GABAergic	Galk1
Ikbkg4	0.251363653456535	0.0311147883637092	0.027	0.02	1	Cocaine	GABAergic	Ikbkg
Kif1c4	0.251383401384819	0.08740757760597	0.181	0.183	1	Cocaine	GABAergic	Kif1c
F54	0.25143439381389	0.0128256074769194	0.004	0.001	1	Cocaine	GABAergic	F5
Afap1l14	0.251482554952679	-0.0256534759997417	0.004	0.012	1	Cocaine	GABAergic	Afap1l1
Hspa134	0.251696828989177	0.0276242195075354	0.134	0.126	1	Cocaine	GABAergic	Hspa13
Atp5mf4	0.251701459636367	0.110134523299797	0.181	0.16	1	Cocaine	GABAergic	Atp5mf
Arl6ip64	0.251832787357008	0.0109231989314197	0.136	0.133	1	Cocaine	GABAergic	Arl6ip6
Lmbrd14	0.251892285098076	0.0990048973960198	0.439	0.44	1	Cocaine	GABAergic	Lmbrd1
Fam3a4	0.251973686988561	-0.00191932777532794	0.131	0.158	1	Cocaine	GABAergic	Fam3a
Suv39h24	0.251998353864105	0.0449400178406873	0.057	0.045	1	Cocaine	GABAergic	Suv39h2
Kdm4a4	0.252042029516386	-0.0258852494796933	0.188	0.226	1	Cocaine	GABAergic	Kdm4a
Apln4	0.252105618041408	0.00296538533236991	0.001	0	1	Cocaine	GABAergic	Apln
Tmem1384	0.252273111647381	-0.00362010358588921	0.072	0.092	1	Cocaine	GABAergic	Tmem138
Osbpl24	0.252370920092721	0.067509741638784	0.334	0.353	1	Cocaine	GABAergic	Osbpl2
Scube14	0.252460198345491	0.107749929584913	0.067	0.069	1	Cocaine	GABAergic	Scube1
Vps13a4	0.252722970909069	0.0445384332282508	0.735	0.747	1	Cocaine	GABAergic	Vps13a
Mrpl534	0.252911613361456	-0.0391729609779929	0.189	0.205	1	Cocaine	GABAergic	Mrpl53
Fdx24	0.252943693358935	0.039252085303125	0.098	0.104	1	Cocaine	GABAergic	Fdx2
Dact34	0.253061012712806	0.00783417513045001	0.059	0.064	1	Cocaine	GABAergic	Dact3
Myo104	0.253117244985353	0.00663671625513684	0.114	0.137	1	Cocaine	GABAergic	Myo10
Glcci14	0.253249412613259	-0.0323641271654773	0.632	0.708	1	Cocaine	GABAergic	Glcci1
Aqp94	0.253312283253595	0.00298821437469299	0.001	0	1	Cocaine	GABAergic	Aqp9
Ascl34	0.253312283253595	0.00298821437469299	0.001	0	1	Cocaine	GABAergic	Ascl3
C2cd4c4	0.253471630672294	0.00299121801584656	0.001	0	1	Cocaine	GABAergic	C2cd4c
Inhbc4	0.253471630672294	0.00299121801584656	0.001	0	1	Cocaine	GABAergic	Inhbc
Rpl244	0.253559223968707	0.106182023414792	0.224	0.204	1	Cocaine	GABAergic	Rpl24
Lgals84	0.253588776286728	-0.0325829060858396	0.222	0.275	1	Cocaine	GABAergic	Lgals8
Elp24	0.253601390936633	-0.0212248618922509	0.199	0.24	1	Cocaine	GABAergic	Elp2
Fam174a4	0.253621214267458	0.0154987492661671	0.077	0.086	1	Cocaine	GABAergic	Fam174a
Dhx334	0.253629499453751	0.043419622264237	0.041	0.028	1	Cocaine	GABAergic	Dhx33
Niban14	0.253676684857776	-0.00581678831724562	0.001	0.003	1	Cocaine	GABAergic	Niban1
Kitlg4	0.25387148643597	-0.00834649099266033	0.073	0.075	1	Cocaine	GABAergic	Kitlg
Mir1874	0.25389202723635	-0.00479122312445087	0	0.002	1	Cocaine	GABAergic	Mir187
Psmg14	0.25396070859846	-0.0662318214844223	0.071	0.097	1	Cocaine	GABAergic	Psmg1
Tut44	0.254006090605458	-0.0459388844106912	0.597	0.661	1	Cocaine	GABAergic	Tut4
Rnf64	0.254020170848282	0.0538265741364429	0.125	0.131	1	Cocaine	GABAergic	Rnf6
Pex64	0.254194339465665	0.0692365152348043	0.123	0.113	1	Cocaine	GABAergic	Pex6
Col26a14	0.254250016039313	0.0356235355162687	0.036	0.027	1	Cocaine	GABAergic	Col26a1
Spem14	0.254593237355611	0.022559578235042	0.011	0.005	1	Cocaine	GABAergic	Spem1
Tusc24	0.254646765702336	0.0594940268994901	0.082	0.069	1	Cocaine	GABAergic	Tusc2
Nenf4	0.254691632732264	0.00222586197121433	0.17	0.199	1	Cocaine	GABAergic	Nenf
Mtch14	0.254797606535971	0.107862923666789	0.488	0.477	1	Cocaine	GABAergic	Mtch1
Acaa24	0.254878727773815	0.0380735352528238	0.042	0.031	1	Cocaine	GABAergic	Acaa2
Mterf34	0.254948456382624	0.102356747815687	0.178	0.166	1	Cocaine	GABAergic	Mterf3
Bmpr24	0.254985854973533	-0.0692536311284044	0.626	0.687	1	Cocaine	GABAergic	Bmpr2
Dmtn4	0.255253286733308	0.034134546160596	0.359	0.397	1	Cocaine	GABAergic	Dmtn
Ei244	0.255346872248156	0.0562636167970788	0.224	0.211	1	Cocaine	GABAergic	Ei24
RGD15629874	0.255390147849075	0.128510441363323	0.291	0.275	1	Cocaine	GABAergic	RGD1562987
Rnf1804	0.255589871850414	0.00582470069183016	0.39	0.421	1	Cocaine	GABAergic	Rnf180
Cacna1d4	0.255739505854945	-0.104469433177685	0.838	0.878	1	Cocaine	GABAergic	Cacna1d
Tjp34	0.255769561644493	-0.0462039686450698	0.007	0.017	1	Cocaine	GABAergic	Tjp3
Camta24	0.25577684209724	-0.0706895048292482	0.304	0.362	1	Cocaine	GABAergic	Camta2
Zfp744	0.255972473767058	0.0286426552415456	0.028	0.021	1	Cocaine	GABAergic	Zfp74
Htr2a4	0.255987738000138	0.0158417671409465	0.095	0.09	1	Cocaine	GABAergic	Htr2a
Acsf24	0.256069697397568	0.0445376801863878	0.028	0.019	1	Cocaine	GABAergic	Acsf2
Bud234	0.256214506248428	-0.021566543556468	0.186	0.205	1	Cocaine	GABAergic	Bud23
Ppp2r5a4	0.256316597346657	0.044911558627571	0.124	0.111	1	Cocaine	GABAergic	Ppp2r5a
Fam76b4	0.256332143610365	0.0272501521922162	0.239	0.255	1	Cocaine	GABAergic	Fam76b
Wipi24	0.256333740673926	0.0359711781159627	0.092	0.089	1	Cocaine	GABAergic	Wipi2
Gfpt24	0.256356942249479	0.0404181388528978	0.062	0.049	1	Cocaine	GABAergic	Gfpt2
Lynx14	0.256385249710523	0.057299392393563	0.089	0.082	1	Cocaine	GABAergic	Lynx1
Tgfb24	0.256656721375676	-0.0080861074209892	0.024	0.034	1	Cocaine	GABAergic	Tgfb2
Slc16a104	0.25672386263133	0.0483582690949977	0.026	0.02	1	Cocaine	GABAergic	Slc16a10
Wdr5b4	0.256727807124519	-0.0242722293512877	0.006	0.015	1	Cocaine	GABAergic	Wdr5b
Slc16a34	0.2568043420637	-0.00453826738956675	0	0.002	1	Cocaine	GABAergic	Slc16a3
Dynlrb14	0.256828762263915	0.104846092852078	0.345	0.34	1	Cocaine	GABAergic	Dynlrb1
Polr2e4	0.256842132386988	0.06573487657265	0.082	0.073	1	Cocaine	GABAergic	Polr2e
Chac14	0.256966878405988	0.0219341138226852	0.012	0.006	1	Cocaine	GABAergic	Chac1
Elovl14	0.257052087792357	0.0388191470008875	0.162	0.17	1	Cocaine	GABAergic	Elovl1
Insig24	0.257122158942048	-0.0302765096640173	0.022	0.037	1	Cocaine	GABAergic	Insig2
Hgh14	0.257144421605622	0.0343249508567247	0.027	0.019	1	Cocaine	GABAergic	Hgh1
C1galt1c14	0.257173600930942	0.0720097421130333	0.158	0.145	1	Cocaine	GABAergic	C1galt1c1
Gdnf4	0.257197194665874	-0.005390706965828	0.015	0.013	1	Cocaine	GABAergic	Gdnf
Clu4	0.257219541402402	-0.0116195492029468	0.267	0.311	1	Cocaine	GABAergic	Clu
Ftx4	0.257225150936212	-0.0103476419589077	0.713	0.738	1	Cocaine	GABAergic	Ftx
Pnma34	0.257229038872023	0.0680905794014048	0.105	0.089	1	Cocaine	GABAergic	Pnma3
Smim204	0.257493228425698	-0.041504578835765	0.177	0.215	1	Cocaine	GABAergic	Smim20
Prdx14	0.2575004128753	0.110429580428514	0.109	0.092	1	Cocaine	GABAergic	Prdx1
Alg124	0.257508860969153	0.0408051491157367	0.106	0.099	1	Cocaine	GABAergic	Alg12
Aff44	0.25778059886772	0.100479074392067	0.707	0.707	1	Cocaine	GABAergic	Aff4
Sh3bgrl6	0.25780457300835	0.0395923105668149	0.144	0.132	1	Cocaine	GABAergic	Sh3bgrl
Klc14	0.257843069123501	-0.0212531653883921	0.526	0.595	1	Cocaine	GABAergic	Klc1
Echdc14	0.258087952602876	-0.0565059283561055	0.035	0.058	1	Cocaine	GABAergic	Echdc1
Klf44	0.258182780113768	-0.0241086463417224	0.005	0.014	1	Cocaine	GABAergic	Klf4
Cyp2b214	0.258198522812075	0.00307943499899223	0.001	0	1	Cocaine	GABAergic	Cyp2b21
Capns24	0.258235233706704	-0.00457083638827617	0	0.002	1	Cocaine	GABAergic	Capns2
Smim294	0.258260430027279	0.015901346787176	0.127	0.125	1	Cocaine	GABAergic	Smim29
B9d14	0.258273386800704	-0.00202721418685919	0.082	0.105	1	Cocaine	GABAergic	B9d1
Enthd14	0.258342028358751	0.00308209280785076	0.001	0	1	Cocaine	GABAergic	Enthd1
Plcxd34	0.258388939166723	0.056149375618922	0.449	0.498	1	Cocaine	GABAergic	Plcxd3
Fhl54	0.258399513217951	0.00308315721642821	0.001	0	1	Cocaine	GABAergic	Fhl5
Rps74	0.258529101973123	0.131862695959953	0.186	0.168	1	Cocaine	GABAergic	Rps7
H3f3b4	0.25859075590402	0.021387878248589	0.476	0.534	1	Cocaine	GABAergic	H3f3b
Ring14	0.258616014279121	0.0783906683959358	0.105	0.097	1	Cocaine	GABAergic	Ring1
Ikzf14	0.258658778489125	0.00308795616719709	0.001	0	1	Cocaine	GABAergic	Ikzf1
Dstn4	0.258894762801231	0.0361840715586183	0.088	0.077	1	Cocaine	GABAergic	Dstn
Tapbp4	0.25900511796737	-0.0382598193399141	0.026	0.039	1	Cocaine	GABAergic	Tapbp
Epha74	0.259029501331365	0.0867918089904263	0.351	0.351	1	Cocaine	GABAergic	Epha7
Nars24	0.259120380750489	-0.0649813239594039	0.11	0.146	1	Cocaine	GABAergic	Nars2
Gdpd14	0.259313513539201	-0.0495609598174795	0.55	0.592	1	Cocaine	GABAergic	Gdpd1
Ube2g24	0.2593380643737	0.098956445081454	0.135	0.123	1	Cocaine	GABAergic	Ube2g2
Mrgprx34	0.259354802623628	0.00310082670970567	0.001	0	1	Cocaine	GABAergic	Mrgprx3
Fgl24	0.259410781801687	-0.00451265082222443	0	0.002	1	Cocaine	GABAergic	Fgl2
Rars24	0.259521077551558	-0.0637175718128506	0.099	0.13	1	Cocaine	GABAergic	Rars2
Cdh204	0.259526244540517	-0.039829424902692	0.063	0.088	1	Cocaine	GABAergic	Cdh20
Kif94	0.259556784616858	-0.00429717308442046	0.093	0.097	1	Cocaine	GABAergic	Kif9
Rhoh4	0.259571875130338	-0.0119986670383385	0.002	0.008	1	Cocaine	GABAergic	Rhoh
Scn11a4	0.259695366117688	0.0255071128244094	0.01	0.008	1	Cocaine	GABAergic	Scn11a
Brd34	0.259737561677001	-0.08294241874807	0.082	0.116	1	Cocaine	GABAergic	Brd3
Rmnd5b4	0.259743921420119	0.0296050117218718	0.048	0.04	1	Cocaine	GABAergic	Rmnd5b
Dipk1a4	0.259938034204799	0.0722298009815662	0.264	0.255	1	Cocaine	GABAergic	Dipk1a
Ube2ql14	0.259941602895427	-0.0733645080853196	0.179	0.226	1	Cocaine	GABAergic	Ube2ql1
Nol84	0.259995655070871	0.0277526271345027	0.046	0.044	1	Cocaine	GABAergic	Nol8
Flrt34	0.260009166952716	-0.0611915762120364	0.103	0.135	1	Cocaine	GABAergic	Flrt3
Tgfbr34	0.260014656190942	-0.113114976652459	0.202	0.236	1	Cocaine	GABAergic	Tgfbr3
Ptprr4	0.26028920089511	-0.0574053817023277	0.601	0.665	1	Cocaine	GABAergic	Ptprr
Tmem594	0.260409114326501	0.06075133963716	0.587	0.591	1	Cocaine	GABAergic	Tmem59
Trip124	0.260417723265272	-0.082741824458294	0.77	0.84	1	Cocaine	GABAergic	Trip12
Fmr14	0.260617134046925	0.0897695829505352	0.225	0.227	1	Cocaine	GABAergic	Fmr1
Itgbl14	0.260739661781612	-0.0592746903894285	0.037	0.058	1	Cocaine	GABAergic	Itgbl1
Qtrt24	0.260765406093144	-0.0199814243114634	0.075	0.09	1	Cocaine	GABAergic	Qtrt2
Sfi14	0.260847719306334	-0.0181581468188756	0.351	0.377	1	Cocaine	GABAergic	Sfi1
Hibadh4	0.260920722814326	-0.0447982190144698	0.413	0.441	1	Cocaine	GABAergic	Hibadh
Ache4	0.26096962979686	-0.085957133129044	0.179	0.222	1	Cocaine	GABAergic	Ache
Kcnk164	0.26097513274088	0.00313073026517257	0.001	0	1	Cocaine	GABAergic	Kcnk16
Ccdc244	0.26097513274088	0.00313073026517257	0.001	0	1	Cocaine	GABAergic	Ccdc24
Fam180a4	0.26097513274088	0.00313073026517257	0.001	0	1	Cocaine	GABAergic	Fam180a
LOC1009101894	0.261089390832447	-0.00443357110547534	0	0.002	1	Cocaine	GABAergic	LOC100910189
Pnpo4	0.261173868923547	0.0491389353371299	0.104	0.095	1	Cocaine	GABAergic	Pnpo
Pcyt1b4	0.261253154313332	0.0873495104783233	0.144	0.146	1	Cocaine	GABAergic	Pcyt1b
Gpr394	0.261261891062412	0.0498222160853243	0.036	0.027	1	Cocaine	GABAergic	Gpr39
LOC1036933404	0.26133329113569	0.00313733148656562	0.001	0	1	Cocaine	GABAergic	LOC103693340
Cox6b14	0.261352158648311	0.0773269324865454	0.178	0.159	1	Cocaine	GABAergic	Cox6b1
Slc4a54	0.261515708084654	-0.0043964343375738	0	0.002	1	Cocaine	GABAergic	Slc4a5
Ankrd524	0.261559402048569	0.0321880351903429	0.03	0.023	1	Cocaine	GABAergic	Ankrd52
Shc34	0.261709062318187	-0.100562778529311	0.364	0.407	1	Cocaine	GABAergic	Shc3
Ggnbp24	0.261743938471146	0.0553495403578901	0.536	0.557	1	Cocaine	GABAergic	Ggnbp2
Ccn44	0.261873611483974	0.00314728567992148	0.001	0	1	Cocaine	GABAergic	Ccn4
Myo7a4	0.261873611483974	0.00314728567992148	0.001	0	1	Cocaine	GABAergic	Myo7a
Slc2a24	0.261970939628078	0.0153353712148936	0.005	0.001	1	Cocaine	GABAergic	Slc2a2
Zfp9584	0.26199323853572	-0.00678639370968637	0.095	0.114	1	Cocaine	GABAergic	Zfp958
Mmp214	0.262175381063313	0.00315284312939484	0.001	0	1	Cocaine	GABAergic	Mmp21
Mcrip24	0.262187497302806	0.0395384449781246	0.062	0.052	1	Cocaine	GABAergic	Mcrip2
Ctdspl24	0.262318928854579	0.107533113258084	0.345	0.347	1	Cocaine	GABAergic	Ctdspl2
Lgals74	0.262326690662578	0.00315562922061012	0.001	0	1	Cocaine	GABAergic	Lgals7
RGD15626834	0.262326690662578	0.00315562922061012	0.001	0	1	Cocaine	GABAergic	RGD1562683
Casp24	0.262700716143633	0.0477055022507604	0.161	0.152	1	Cocaine	GABAergic	Casp2
Cygb4	0.262709450338952	0.0974660674310537	0.109	0.094	1	Cocaine	GABAergic	Cygb
Vom2r774	0.262728602520561	-0.0136995423216665	0.02	0.021	1	Cocaine	GABAergic	Vom2r77
Copb14	0.262894959414575	0.0349134673399345	0.233	0.234	1	Cocaine	GABAergic	Copb1
Pxylp14	0.262932765697425	-0.0197673709752437	0.207	0.226	1	Cocaine	GABAergic	Pxylp1
Cxxc54	0.262994828072921	-0.017056994988715	0.028	0.04	1	Cocaine	GABAergic	Cxxc5
Mir31204	0.263056902387152	0.00316907129255986	0.001	0	1	Cocaine	GABAergic	Mir3120
Gak4	0.263066702920546	-0.0638890155031171	0.316	0.354	1	Cocaine	GABAergic	Gak
Rasl124	0.263249595476715	-0.00674520379964615	0	0.002	1	Cocaine	GABAergic	Rasl12
Slc30a84	0.263301744429764	0.00317357746800884	0.001	0	1	Cocaine	GABAergic	Slc30a8
Ifnk4	0.26339374487571	0.00317527058939976	0.001	0	1	Cocaine	GABAergic	Ifnk
Cd56	0.263455134390713	0.00317640034100648	0.001	0	1	Cocaine	GABAergic	Cd5
Purg4	0.26358289477687	0.0378319322602267	0.046	0.035	1	Cocaine	GABAergic	Purg
Ndufa74	0.263730173148499	0.0823871622056778	0.137	0.128	1	Cocaine	GABAergic	Ndufa7
Tug14	0.263737241207421	-0.0444851339709539	0.094	0.117	1	Cocaine	GABAergic	Tug1
Dhx304	0.263790798528454	0.0719968971851672	0.412	0.405	1	Cocaine	GABAergic	Dhx30
Exoc54	0.263871995518021	0.0698522457521966	0.197	0.198	1	Cocaine	GABAergic	Exoc5
Lnc0044	0.26388611021245	0.00318433116834718	0.001	0	1	Cocaine	GABAergic	Lnc004
LOC4995844	0.263911669157443	0.0142750317838396	0.007	0.003	1	Cocaine	GABAergic	LOC499584
Sptb4	0.263933825113533	-0.0978931305511276	0.224	0.274	1	Cocaine	GABAergic	Sptb
Gfral4	0.263936996980759	0.0291963853349455	0.031	0.023	1	Cocaine	GABAergic	Gfral
Rad23b4	0.264006216160534	0.101048465136929	0.433	0.437	1	Cocaine	GABAergic	Rad23b
Ms4a154	0.264009646818312	0.00318660439829338	0.001	0	1	Cocaine	GABAergic	Ms4a15
Hrc4	0.264164317355938	0.00318945050396666	0.001	0	1	Cocaine	GABAergic	Hrc
Srgn4	0.264233041757522	-0.0134402806125967	0.001	0.006	1	Cocaine	GABAergic	Srgn
Trit14	0.264244869194341	0.0836205040748876	0.547	0.542	1	Cocaine	GABAergic	Trit1
Bves4	0.264283637752332	-0.00196242981564482	0.02	0.026	1	Cocaine	GABAergic	Bves
Ccnt14	0.264410406206837	0.0295207704034151	0.095	0.085	1	Cocaine	GABAergic	Ccnt1
Fat14	0.264428182006005	-0.0175710547985345	0.219	0.215	1	Cocaine	GABAergic	Fat1
Tnnc24	0.264437380200491	-0.00428831024295444	0	0.002	1	Cocaine	GABAergic	Tnnc2
Fnbp44	0.264580332962739	0.0797617352106168	0.569	0.579	1	Cocaine	GABAergic	Fnbp4
Sema4d4	0.264816954227042	0.0257885935823093	0.067	0.067	1	Cocaine	GABAergic	Sema4d
Smurf24	0.264847870772333	0.0787299230946887	0.475	0.513	1	Cocaine	GABAergic	Smurf2
Vom2r234	0.264848153616264	0.0032020340049331	0.001	0	1	Cocaine	GABAergic	Vom2r23
Rundc3b4	0.264848975586325	0.014906356414083	0.63	0.649	1	Cocaine	GABAergic	Rundc3b
Akt34	0.264866959106709	-0.0513862558256166	0.861	0.908	1	Cocaine	GABAergic	Akt3
Tmem2054	0.265012002748464	0.0651268372135029	0.105	0.102	1	Cocaine	GABAergic	Tmem205
Eogt4	0.265039403463595	0.0235135774692874	0.083	0.091	1	Cocaine	GABAergic	Eogt
Med304	0.265226369505979	0.0694421658781494	0.075	0.067	1	Cocaine	GABAergic	Med30
Hdgfl24	0.265379595558828	0.125003277452801	0.347	0.333	1	Cocaine	GABAergic	Hdgfl2
Sema3d4	0.265440722268058	0.0523371538752	0.033	0.033	1	Cocaine	GABAergic	Sema3d
Myg14	0.265464033569036	0.094198839286653	0.094	0.078	1	Cocaine	GABAergic	Myg1
Nipa24	0.265590878656027	0.0397623323996623	0.272	0.296	1	Cocaine	GABAergic	Nipa2
Acrbp4	0.265630209108632	0.00133723343509674	0.026	0.034	1	Cocaine	GABAergic	Acrbp
Lhx44	0.265631692222743	-0.00430195872335766	0	0.002	1	Cocaine	GABAergic	Lhx4
LOC3652384	0.265631702997877	0.00321645450637868	0.001	0	1	Cocaine	GABAergic	LOC365238
Crbn4	0.265832127044723	0.108100893855405	0.311	0.305	1	Cocaine	GABAergic	Crbn
Higd1b4	0.265852321516565	0.00322051555188254	0.001	0	1	Cocaine	GABAergic	Higd1b
Rhbg4	0.265852321516565	0.00322051555188254	0.001	0	1	Cocaine	GABAergic	Rhbg
Zgpat4	0.265973504644785	-0.0262869363218987	0.053	0.066	1	Cocaine	GABAergic	Zgpat
Ace34	0.26607347351678	0.00322458686518047	0.001	0	1	Cocaine	GABAergic	Ace3
Zfp3474	0.26632506001623	-0.0137003376675064	0.041	0.057	1	Cocaine	GABAergic	Zfp347
Mypn4	0.266336953609812	0.00934020184824342	0.004	0.001	1	Cocaine	GABAergic	Mypn
Esrrg4	0.266376840614543	-0.0372696215088473	0.595	0.666	1	Cocaine	GABAergic	Esrrg
Eci34	0.266390327895941	0.00323042091585501	0.001	0	1	Cocaine	GABAergic	Eci3
Urb24	0.266401178661674	-0.0102046947839723	0.054	0.058	1	Cocaine	GABAergic	Urb2
Ptpra4	0.266419673637044	-0.0155362211966088	0.655	0.717	1	Cocaine	GABAergic	Ptpra
Polrmt4	0.266469224942584	0.0434332364276424	0.051	0.04	1	Cocaine	GABAergic	Polrmt
Ahcyl24	0.266480449801705	-0.0634469859734259	0.757	0.82	1	Cocaine	GABAergic	Ahcyl2
Gpr124	0.266498922936152	-0.0310459526317388	0.009	0.019	1	Cocaine	GABAergic	Gpr12
Iqca1l4	0.266612770293136	0.00323451732794387	0.001	0	1	Cocaine	GABAergic	Iqca1l
Znrf24	0.266620567211538	-0.0391883742675365	0.22	0.267	1	Cocaine	GABAergic	Znrf2
Eif3i4	0.266814434285919	0.0587164442621689	0.137	0.128	1	Cocaine	GABAergic	Eif3i
Fam118b4	0.266860552062819	0.011589200314494	0.158	0.154	1	Cocaine	GABAergic	Fam118b
Rbm424	0.266865947738665	-0.0216864469551811	0.078	0.09	1	Cocaine	GABAergic	Rbm42
Ucp14	0.266899545084692	0.00323979943404733	0.001	0	1	Cocaine	GABAergic	Ucp1
Rbm74	0.266927633996183	0.0298969739556438	0.042	0.032	1	Cocaine	GABAergic	Rbm7
Ttyh34	0.266945545026741	0.057969441885741	0.407	0.402	1	Cocaine	GABAergic	Ttyh3
Mrc14	0.267000720170086	-0.0117003848317564	0.001	0.006	1	Cocaine	GABAergic	Mrc1
LOC6821024	0.267049154503864	-0.00413166983238157	0	0.002	1	Cocaine	GABAergic	LOC682102
Tigd34	0.267091212967628	0.00324333043290682	0.001	0	1	Cocaine	GABAergic	Tigd3
Gucy2g4	0.267147943963296	-0.00412168255174124	0	0.002	1	Cocaine	GABAergic	Gucy2g
Slc12a94	0.267205389817267	0.0425064175556488	0.032	0.021	1	Cocaine	GABAergic	Slc12a9
Crtc14	0.267213482601188	-0.0959665876187114	0.324	0.382	1	Cocaine	GABAergic	Crtc1
Ankrd13c4	0.267306804520352	0.0423288417451306	0.469	0.467	1	Cocaine	GABAergic	Ankrd13c
Ago34	0.267344187711822	-0.0626705918944297	0.504	0.534	1	Cocaine	GABAergic	Ago3
Rdh114	0.267375371469729	0.0754115591601183	0.098	0.085	1	Cocaine	GABAergic	Rdh11
Ddt4	0.267567647231714	0.0354955263999847	0.03	0.024	1	Cocaine	GABAergic	Ddt
Cntln4	0.267677883303857	-0.0916260035802581	0.083	0.105	1	Cocaine	GABAergic	Cntln
Rttn4	0.26782558151231	-0.0550492827275364	0.192	0.245	1	Cocaine	GABAergic	Rttn
Bbs74	0.267835539057476	-0.0936467013377142	0.267	0.323	1	Cocaine	GABAergic	Bbs7
Pwwp3a4	0.267869584709899	-0.0165601489094339	0.248	0.289	1	Cocaine	GABAergic	Pwwp3a
Scfd14	0.26818049881829	0.111209476889872	0.431	0.427	1	Cocaine	GABAergic	Scfd1
Tcte34	0.268359107470885	0.0498802187529001	0.099	0.098	1	Cocaine	GABAergic	Tcte3
Rab1a4	0.26847051329444	-0.047397481345126	0.222	0.271	1	Cocaine	GABAergic	Rab1a
Asb184	0.268535412217238	-0.0413714563268433	0.009	0.021	1	Cocaine	GABAergic	Asb18
Dpp34	0.268546294376218	0.0703916248279272	0.166	0.147	1	Cocaine	GABAergic	Dpp3
Dnajc44	0.268641983062131	0.0523769525019831	0.078	0.067	1	Cocaine	GABAergic	Dnajc4
Akr1c124	0.268703414135818	0.00327305748476906	0.001	0	1	Cocaine	GABAergic	Akr1c12
Vax14	0.268825874626661	0.0119341652264451	0.007	0.003	1	Cocaine	GABAergic	Vax1
Cldnd14	0.268829648101384	0.0825112228077783	0.083	0.069	1	Cocaine	GABAergic	Cldnd1
Nkain34	0.26884509911548	-0.135954987235463	0.514	0.564	1	Cocaine	GABAergic	Nkain3
Pomt24	0.268861168305233	-0.0156045568288222	0.178	0.222	1	Cocaine	GABAergic	Pomt2
Tmed104	0.268971165027408	0.0182490240425416	0.184	0.215	1	Cocaine	GABAergic	Tmed10
Pwwp2b4	0.269168874930219	0.0371574173798661	0.033	0.028	1	Cocaine	GABAergic	Pwwp2b
Septin94	0.269224428450846	0.00850360558517488	0.135	0.158	1	Cocaine	GABAergic	Septin9
Rcc1l4	0.269233988094237	-0.0382518082952684	0.099	0.114	1	Cocaine	GABAergic	Rcc1l
Pcdh194	0.269282272565733	-0.0657416665754438	0.251	0.299	1	Cocaine	GABAergic	Pcdh19
Mkrn14	0.269432843584727	0.0725607917473887	0.298	0.326	1	Cocaine	GABAergic	Mkrn1
Srp194	0.269462401792248	0.057023402239317	0.111	0.106	1	Cocaine	GABAergic	Srp19
Fosl24	0.269484343955542	0.0190842609583882	0.024	0.023	1	Cocaine	GABAergic	Fosl2
Spaca54	0.269486679036686	0.0032875208849958	0.001	0	1	Cocaine	GABAergic	Spaca5
Stub14	0.269528243559128	0.0841058404239435	0.316	0.3	1	Cocaine	GABAergic	Stub1
Irak14	0.26956594913934	0.00740548582044157	0.04	0.051	1	Cocaine	GABAergic	Irak1
Ap1s34	0.269674238035921	-0.0279749123458387	0.071	0.089	1	Cocaine	GABAergic	Ap1s3
Adra1d4	0.269714378859528	0.00215206517588263	0.01	0.007	1	Cocaine	GABAergic	Adra1d
Shc14	0.26975653132098	0.0742996317740013	0.097	0.087	1	Cocaine	GABAergic	Shc1
Gripap14	0.269861263955781	-0.091648335350446	0.396	0.461	1	Cocaine	GABAergic	Gripap1
Fgfr34	0.269913470238571	0.00329540872640828	0.001	0	1	Cocaine	GABAergic	Fgfr3
LOC3011654	0.269913470238571	0.00329540872640828	0.001	0	1	Cocaine	GABAergic	LOC301165
Phf20l14	0.26995802169853	0.0272688563281376	0.375	0.382	1	Cocaine	GABAergic	Phf20l1
Slc4a15	0.269979287055615	0.00329662560127385	0.001	0	1	Cocaine	GABAergic	Slc4a1
Impact4	0.270149644125451	-0.061785828090158	0.598	0.641	1	Cocaine	GABAergic	Impact
Twf14	0.270201576422841	0.0787128769641805	0.198	0.188	1	Cocaine	GABAergic	Twf1
Mtrr4	0.270301166143474	0.0641951178241249	0.04	0.033	1	Cocaine	GABAergic	Mtrr
Xkr44	0.270311878755064	-0.0842139575624019	0.9	0.935	1	Cocaine	GABAergic	Xkr4
Crebl24	0.270375138869924	-0.0842437433138704	0.339	0.389	1	Cocaine	GABAergic	Crebl2
Micu14	0.270520581495338	0.086211391815602	0.553	0.591	1	Cocaine	GABAergic	Micu1
Hal4	0.270639743153732	0.00330884396139561	0.001	0	1	Cocaine	GABAergic	Hal
Il184	0.270673984592798	0.00961388212569834	0.016	0.011	1	Cocaine	GABAergic	Il18
Slc20a24	0.27077442601199	0.0467036370454483	0.319	0.316	1	Cocaine	GABAergic	Slc20a2
Arid3b4	0.270781116665732	-0.0466049251420402	0.151	0.19	1	Cocaine	GABAergic	Arid3b
Wtap4	0.270869178706321	0.071818154447401	0.425	0.433	1	Cocaine	GABAergic	Wtap
Atg105	0.270924733991427	-0.101433078230332	0.209	0.247	1	Cocaine	GABAergic	Atg10
Cir14	0.270926245381828	0.0356639634201555	0.147	0.149	1	Cocaine	GABAergic	Cir1
Arpc1b4	0.27104324861691	0.00999581721082186	0.004	0.001	1	Cocaine	GABAergic	Arpc1b
Clcn64	0.271137839180261	-0.0611748219820409	0.144	0.181	1	Cocaine	GABAergic	Clcn6
Micu34	0.27129285312728	0.0605984323342907	0.595	0.602	1	Cocaine	GABAergic	Micu3
Pex5l4	0.271308391296022	-0.0283970811053664	0.634	0.64	1	Cocaine	GABAergic	Pex5l
Cdh134	0.2713732101251	-0.123205432122403	0.637	0.648	1	Cocaine	GABAergic	Cdh13
LOC2987954	0.271373523303641	0.0156249721764226	0.005	0.001	1	Cocaine	GABAergic	LOC298795
Slc2a16	0.271462291088238	0.0614167395521177	0.074	0.065	1	Cocaine	GABAergic	Slc2a1
Dcp1a4	0.271605508042506	0.103531948259377	0.621	0.641	1	Cocaine	GABAergic	Dcp1a
Cyp26a14	0.271705070896239	0.0033285828478925	0.001	0	1	Cocaine	GABAergic	Cyp26a1
Btbd164	0.271713580362112	-0.0521526975035628	0.028	0.046	1	Cocaine	GABAergic	Btbd16
Pcdhga54	0.271772003010347	0.00332982435070032	0.001	0	1	Cocaine	GABAergic	Pcdhga5
Timm8b4	0.271862799066042	0.0846068694017722	0.256	0.242	1	Cocaine	GABAergic	Timm8b
Arhgap304	0.272006587299224	0.00333417691323849	0.001	0	1	Cocaine	GABAergic	Arhgap30
Zbed54	0.272079499008853	0.023747309214555	0.068	0.069	1	Cocaine	GABAergic	Zbed5
Smim264	0.272142039671675	0.0952444974422441	0.141	0.129	1	Cocaine	GABAergic	Smim26
Rbm184	0.272151301174893	-0.000228683357267778	0.166	0.196	1	Cocaine	GABAergic	Rbm18
Tnfsf154	0.272409901320555	0.0170652252985795	0.005	0.002	1	Cocaine	GABAergic	Tnfsf15
Llgl14	0.272526631285544	0.0870168230997779	0.075	0.063	1	Cocaine	GABAergic	Llgl1
Lurap1l4	0.272557801001503	-0.0905542362832378	0.144	0.187	1	Cocaine	GABAergic	Lurap1l
Atic4	0.27257286822714	0.00970116625749406	0.11	0.108	1	Cocaine	GABAergic	Atic
Cbarp4	0.272579972085266	0.0827272034789438	0.22	0.218	1	Cocaine	GABAergic	Cbarp
Kif234	0.272595071960468	-0.0292908296665312	0.011	0.022	1	Cocaine	GABAergic	Kif23
Ing14	0.272700023155807	0.0739217292236582	0.08	0.067	1	Cocaine	GABAergic	Ing1
Plxna44	0.272700533919259	-0.115238333259498	0.829	0.861	1	Cocaine	GABAergic	Plxna4
Ttc7b4	0.272775637856282	-0.093677338858451	0.282	0.344	1	Cocaine	GABAergic	Ttc7b
Nat8l4	0.272782177436038	-0.0363142855609184	0.047	0.068	1	Cocaine	GABAergic	Nat8l
Btla4	0.27278524285157	-0.00384569591168382	0.042	0.043	1	Cocaine	GABAergic	Btla
Degs14	0.272785543735895	0.0441963417777174	0.051	0.037	1	Cocaine	GABAergic	Degs1
Zfr4	0.272962966718742	0.121358246953545	0.809	0.833	1	Cocaine	GABAergic	Zfr
Plpp44	0.273126364951664	-0.113616982851362	0.118	0.132	1	Cocaine	GABAergic	Plpp4
Zfp8314	0.273286916543203	-0.0461817155385504	0.129	0.134	1	Cocaine	GABAergic	Zfp831
Ndufb74	0.273394283739878	0.0351375478992852	0.131	0.14	1	Cocaine	GABAergic	Ndufb7
Tyk24	0.273490141803858	-0.0391878032482679	0.094	0.129	1	Cocaine	GABAergic	Tyk2
Kank44	0.273533674806943	0.0257242553927968	0.007	0.005	1	Cocaine	GABAergic	Kank4
Sult1a14	0.273655300128674	-0.0845831352436907	0.127	0.166	1	Cocaine	GABAergic	Sult1a1
Obi14	0.273983386431916	0.0786137509069065	0.1	0.087	1	Cocaine	GABAergic	Obi1
Dynlt34	0.274000524900023	0.0519757019087183	0.121	0.133	1	Cocaine	GABAergic	Dynlt3
Trmt10c4	0.274047190133507	0.0567577900746855	0.056	0.047	1	Cocaine	GABAergic	Trmt10c
RT1-S34	0.274081126341645	0.0816682149999481	0.046	0.033	1	Cocaine	GABAergic	RT1-S3
Tmem150a4	0.274156350731352	0.0665802798684458	0.163	0.158	1	Cocaine	GABAergic	Tmem150a
Nid24	0.274179312716972	-0.029709249445996	0.01	0.02	1	Cocaine	GABAergic	Nid2
Ephb24	0.274201841458696	-0.0871911461719973	0.271	0.321	1	Cocaine	GABAergic	Ephb2
Pdxp4	0.274223116779608	0.0170113821059865	0.104	0.108	1	Cocaine	GABAergic	Pdxp
Nrarp4	0.274534903134222	0.0129248944845926	0.005	0.001	1	Cocaine	GABAergic	Nrarp
Bace24	0.274541191974698	0.0277247586674979	0.015	0.009	1	Cocaine	GABAergic	Bace2
Astl4	0.27461972338363	0.00338281706211192	0.001	0	1	Cocaine	GABAergic	Astl
Stra64	0.274669304295934	-0.0182807975120068	0.002	0.007	1	Cocaine	GABAergic	Stra6
Otop34	0.27468838778297	0.00338409935913694	0.001	0	1	Cocaine	GABAergic	Otop3
Sesn14	0.274763065205085	-0.0794465402198108	0.254	0.304	1	Cocaine	GABAergic	Sesn1
Adipor14	0.274797380289219	0.0805818211684547	0.271	0.261	1	Cocaine	GABAergic	Adipor1
Inhba4	0.274975466262906	0.00038789507061792	0.01	0.014	1	Cocaine	GABAergic	Inhba
Gpr1394	0.274986362133437	-0.0393158845502859	0.022	0.038	1	Cocaine	GABAergic	Gpr139
Mnt4	0.275210410314719	0.0247123594026681	0.165	0.163	1	Cocaine	GABAergic	Mnt
Mfsd94	0.275213535458689	0.0496173571207961	0.051	0.039	1	Cocaine	GABAergic	Mfsd9
Herc24	0.275246874171476	-0.0815452283994622	0.705	0.758	1	Cocaine	GABAergic	Herc2
Fam204a4	0.27525800554614	-0.019394388450731	0.189	0.213	1	Cocaine	GABAergic	Fam204a
Crhbp4	0.275320766746584	0.0295523784223332	0.021	0.016	1	Cocaine	GABAergic	Crhbp
Ifnlr14	0.275343379655148	0.03940553651325	0.038	0.029	1	Cocaine	GABAergic	Ifnlr1
Lcmt24	0.275432191630582	0.0258951708624424	0.017	0.011	1	Cocaine	GABAergic	Lcmt2
Tbpl24	0.275653838432585	0.010182487784027	0.001	0	1	Cocaine	GABAergic	Tbpl2
Carmil34	0.27573340791013	0.00815925429097619	0.228	0.264	1	Cocaine	GABAergic	Carmil3
Dtd14	0.275939861150365	-0.0634628498724426	0.505	0.55	1	Cocaine	GABAergic	Dtd1
Abcd14	0.27602579170718	0.0510319602857505	0.048	0.039	1	Cocaine	GABAergic	Abcd1
Nrgn4	0.276141034976834	0.122639142035904	0.251	0.23	1	Cocaine	GABAergic	Nrgn
Pcdhb44	0.276208982018466	0.00341255791351124	0.001	0	1	Cocaine	GABAergic	Pcdhb4
Zbtb244	0.276223314801241	-0.0584324951500663	0.052	0.075	1	Cocaine	GABAergic	Zbtb24
Prr164	0.276263216949105	-0.036965046219962	0.572	0.631	1	Cocaine	GABAergic	Prr16
Angptl14	0.276346780102432	0.0176966332567693	0.005	0.001	1	Cocaine	GABAergic	Angptl1
Tm6sf14	0.276433481540145	-0.0319774392478003	0.103	0.111	1	Cocaine	GABAergic	Tm6sf1
Mcmbp4	0.276488054961948	-0.0526437162182593	0.186	0.211	1	Cocaine	GABAergic	Mcmbp
Golga7b4	0.276504178538247	0.0325199175218978	0.048	0.039	1	Cocaine	GABAergic	Golga7b
Rps6kc14	0.27660027397502	-0.0795243309759506	0.6	0.685	1	Cocaine	GABAergic	Rps6kc1
Kras4	0.276848848842583	0.0394673893998348	0.178	0.17	1	Cocaine	GABAergic	Kras
Kcnk34	0.277057494131912	-0.018139482652137	0.063	0.081	1	Cocaine	GABAergic	Kcnk3
Tial14	0.277207685577366	0.11263430122214	0.635	0.648	1	Cocaine	GABAergic	Tial1
Cript4	0.277258212194314	0.0565408448075637	0.047	0.035	1	Cocaine	GABAergic	Cript
Trrap4	0.277270046767317	-0.0788289643204334	0.358	0.411	1	Cocaine	GABAergic	Trrap
Kpnb14	0.27729714377675	-0.0857619290252514	0.181	0.214	1	Cocaine	GABAergic	Kpnb1
Dock94	0.277410326419251	-0.0379192890506188	0.606	0.682	1	Cocaine	GABAergic	Dock9
Muc194	0.27743203875217	0.00343553950216088	0.001	0	1	Cocaine	GABAergic	Muc19
Spic4	0.27743203875217	0.00343553950216088	0.001	0	1	Cocaine	GABAergic	Spic
Exoc64	0.277460958643173	0.0359264278573503	0.413	0.418	1	Cocaine	GABAergic	Exoc6
Pfdn24	0.277506377835882	0.123524199287938	0.469	0.46	1	Cocaine	GABAergic	Pfdn2
Praf24	0.277733873763772	0.0709010212176537	0.093	0.078	1	Cocaine	GABAergic	Praf2
Neu34	0.277741081226984	-0.0411783082363456	0.011	0.023	1	Cocaine	GABAergic	Neu3
St3gal34	0.277926758729924	-0.0515360590705569	0.709	0.751	1	Cocaine	GABAergic	St3gal3
Clic34	0.278152647591517	0.0149555180977138	0.007	0.002	1	Cocaine	GABAergic	Clic3
Ttbk24	0.278194650230233	-0.070954177324611	0.446	0.525	1	Cocaine	GABAergic	Ttbk2
Rpl354	0.278220466107077	0.0959510627302373	0.208	0.194	1	Cocaine	GABAergic	Rpl35
Adam194	0.278629921346068	-0.0531856579076632	0.172	0.214	1	Cocaine	GABAergic	Adam19
Arhgef34	0.278668770702653	0.0688296247900533	0.207	0.217	1	Cocaine	GABAergic	Arhgef3
Rps19bp14	0.278927085100718	0.098531495880756	0.092	0.078	1	Cocaine	GABAergic	Rps19bp1
Epdr14	0.278935650016675	-0.0285217373605143	0.186	0.227	1	Cocaine	GABAergic	Epdr1
Yif1a4	0.278943218895306	0.0536582855496883	0.077	0.067	1	Cocaine	GABAergic	Yif1a
Fank14	0.279026835930486	-0.0358268223451831	0.043	0.061	1	Cocaine	GABAergic	Fank1
Btbd74	0.279116248131425	0.0986700026004895	0.255	0.26	1	Cocaine	GABAergic	Btbd7
Lrp124	0.279116799918554	0.0799674122286537	0.2	0.184	1	Cocaine	GABAergic	Lrp12
Plxnd14	0.279164774716667	0.0612840862509426	0.035	0.027	1	Cocaine	GABAergic	Plxnd1
B3gnt84	0.279342101181882	0.00347161038017277	0.001	0	1	Cocaine	GABAergic	B3gnt8
Mrm14	0.279580994442341	0.0565495774825078	0.074	0.061	1	Cocaine	GABAergic	Mrm1
Fundc24	0.279604364775371	0.0795727709726261	0.22	0.205	1	Cocaine	GABAergic	Fundc2
Akap114	0.279642591136495	0.0376637470411525	0.458	0.496	1	Cocaine	GABAergic	Akap11
Asah14	0.279747940753515	-0.0428097298564313	0.245	0.265	1	Cocaine	GABAergic	Asah1
Ext14	0.279835131412641	-0.0676312513598014	0.67	0.732	1	Cocaine	GABAergic	Ext1
Dbt4	0.279866363457999	0.0501258607769616	0.1	0.099	1	Cocaine	GABAergic	Dbt
Popdc24	0.279891592743169	-0.0571267247537611	0.04	0.062	1	Cocaine	GABAergic	Popdc2
Nkapd14	0.279938117416872	0.0584755188718916	0.11	0.108	1	Cocaine	GABAergic	Nkapd1
Cyp2u14	0.280066644064893	-0.0434585796958836	0.037	0.055	1	Cocaine	GABAergic	Cyp2u1
Smyd54	0.280145300879854	-0.0222303273580838	0.099	0.126	1	Cocaine	GABAergic	Smyd5
Aimp14	0.28025615287935	0.078779398186992	0.147	0.132	1	Cocaine	GABAergic	Aimp1
Imp44	0.28032687651652	-0.0380410446742733	0.014	0.026	1	Cocaine	GABAergic	Imp4
Manf4	0.280433858315393	-0.0322556363727867	0.009	0.02	1	Cocaine	GABAergic	Manf
Pigl4	0.280443707315016	-0.0519113012702579	0.332	0.358	1	Cocaine	GABAergic	Pigl
Tuba84	0.28046172236136	0.02338417966237	0.043	0.036	1	Cocaine	GABAergic	Tuba8
Aebp14	0.280738707758008	0.00349813623185412	0.001	0	1	Cocaine	GABAergic	Aebp1
Bnc14	0.280738707758008	0.00349813623185412	0.001	0	1	Cocaine	GABAergic	Bnc1
Rabepk4	0.280818260817587	0.113134313581698	0.286	0.282	1	Cocaine	GABAergic	Rabepk
Notch34	0.280875945017064	-0.00702060532882715	0	0.001	1	Cocaine	GABAergic	Notch3
Prpf38a4	0.280880809000058	-0.0513661852970089	0.093	0.127	1	Cocaine	GABAergic	Prpf38a
Gzmm4	0.281223444233425	-0.0549672282489923	0.016	0.028	1	Cocaine	GABAergic	Gzmm
Hmgcs24	0.281279632615956	0.00350844673598473	0.001	0	1	Cocaine	GABAergic	Hmgcs2
Coq64	0.281293401671532	0.0932900751798175	0.172	0.159	1	Cocaine	GABAergic	Coq6
Dock74	0.281311636606726	0.00426596544814783	0.653	0.719	1	Cocaine	GABAergic	Dock7
Golga34	0.281676539703373	0.0126828927735422	0.23	0.257	1	Cocaine	GABAergic	Golga3
Cfap974	0.281785981298945	0.0801488146746971	0.142	0.132	1	Cocaine	GABAergic	Cfap97
Mars14	0.281835210674115	0.074500979859883	0.432	0.429	1	Cocaine	GABAergic	Mars1
Ccar14	0.281940396710476	0.0293068764213483	0.202	0.215	1	Cocaine	GABAergic	Ccar1
Mmp94	0.282004090263052	0.00352228899290023	0.001	0	1	Cocaine	GABAergic	Mmp9
Kcnj114	0.282020699233929	0.0224851226883752	0.026	0.026	1	Cocaine	GABAergic	Kcnj11
Snx64	0.282062107725427	-0.0495401170531627	0.307	0.335	1	Cocaine	GABAergic	Snx6
Zbtb8a4	0.282143061672052	0.0315172693263829	0.017	0.01	1	Cocaine	GABAergic	Zbtb8a
Ier54	0.282155069000232	-0.0235814949360398	0.006	0.015	1	Cocaine	GABAergic	Ier5
Mpv17l24	0.282316072032317	0.0816033978568852	0.087	0.077	1	Cocaine	GABAergic	Mpv17l2
Rnf2084	0.2823386972367	0.0674150918598717	0.191	0.169	1	Cocaine	GABAergic	Rnf208
Galr14	0.282355890290503	-0.0375610419018715	0.016	0.027	1	Cocaine	GABAergic	Galr1
Usp194	0.282589444724451	-0.0448983340096404	0.043	0.066	1	Cocaine	GABAergic	Usp19
Rpp144	0.282725438762406	0.072793079928573	0.073	0.058	1	Cocaine	GABAergic	Rpp14
Thsd7a4	0.282731711053874	0.106989455468847	0.401	0.442	1	Cocaine	GABAergic	Thsd7a
Arsi4	0.282768706856079	0.00353694140700453	0.001	0	1	Cocaine	GABAergic	Arsi
Med134	0.282800459207154	0.0673869926589534	0.656	0.677	1	Cocaine	GABAergic	Med13
Glyr14	0.282986931498987	0.0177041607825297	0.244	0.276	1	Cocaine	GABAergic	Glyr1
Lemd24	0.283047442478761	-0.0507633235912764	0.093	0.124	1	Cocaine	GABAergic	Lemd2
Ppp1r16b4	0.283118961455058	0.0760198469658788	0.245	0.25	1	Cocaine	GABAergic	Ppp1r16b
Tmem2610	0.283158350757396	-0.0224707055941609	0.019	0.029	1	Cocaine	GABAergic	Tmem26
Myl94	0.283171134542854	0.0146492162680306	0.006	0.002	1	Cocaine	GABAergic	Myl9
Adh14	0.283280674436815	0.0035467775967417	0.001	0	1	Cocaine	GABAergic	Adh1
Il44	0.28337484849845	0.0176295152299542	0.006	0.002	1	Cocaine	GABAergic	Il4
Rpl3l4	0.283427275801204	0.00354959799318817	0.001	0	1	Cocaine	GABAergic	Rpl3l
Pxmp24	0.283527583902687	-0.0552733102977658	0.118	0.144	1	Cocaine	GABAergic	Pxmp2
Clock4	0.283799176210517	-0.0936935789636225	0.317	0.379	1	Cocaine	GABAergic	Clock
Chchd34	0.28386387065258	-0.0758666416788767	0.761	0.831	1	Cocaine	GABAergic	Chchd3
Rnd34	0.283924628520499	-0.0692126260868792	0.116	0.145	1	Cocaine	GABAergic	Rnd3
Rasgrp44	0.283955343432636	0.0117714016931118	0.005	0.001	1	Cocaine	GABAergic	Rasgrp4
Rnf1124	0.284035170282732	-0.0689656534849611	0.248	0.3	1	Cocaine	GABAergic	Rnf112
Exosc34	0.284046425677986	-0.0232298155631342	0.007	0.016	1	Cocaine	GABAergic	Exosc3
Emb4	0.284079122459533	0.0985926084551322	0.124	0.111	1	Cocaine	GABAergic	Emb
Zdhhc234	0.284151466865734	0.0365919565240281	0.069	0.066	1	Cocaine	GABAergic	Zdhhc23
Tox24	0.284394561282461	-0.00854081432811027	0.413	0.424	1	Cocaine	GABAergic	Tox2
Wdr544	0.284643386538031	0.11504580561699	0.176	0.159	1	Cocaine	GABAergic	Wdr54
Rab104	0.284660013042147	0.0864051834447304	0.527	0.53	1	Cocaine	GABAergic	Rab10
Ddost4	0.28500898385632	0.119530253957221	0.155	0.14	1	Cocaine	GABAergic	Ddost
Gon74	0.285163824599303	0.0104303879715438	0.208	0.214	1	Cocaine	GABAergic	Gon7
Pcsk14	0.285263389732145	0.0407965511578918	0.056	0.045	1	Cocaine	GABAergic	Pcsk1
Cox154	0.285291376373974	0.118388397093171	0.25	0.238	1	Cocaine	GABAergic	Cox15
Efr3a4	0.285667222580424	-0.104777646004815	0.337	0.401	1	Cocaine	GABAergic	Efr3a
Cyren4	0.285694503153737	0.0364488152943746	0.032	0.021	1	Cocaine	GABAergic	Cyren
Nrsn24	0.285753021869407	0.0845090901891328	0.241	0.259	1	Cocaine	GABAergic	Nrsn2
Mcoln14	0.285766364244549	0.0821941830639359	0.301	0.291	1	Cocaine	GABAergic	Mcoln1
Tmprss94	0.285989830615863	-0.0359579868420259	0.022	0.038	1	Cocaine	GABAergic	Tmprss9
Pcdhb214	0.28613485367049	0.00629964475044183	0.004	0.001	1	Cocaine	GABAergic	Pcdhb21
Adamts184	0.286224147103504	0.00582523949316255	0.027	0.037	1	Cocaine	GABAergic	Adamts18
Arg24	0.286358844613254	0.0164261996539258	0.028	0.032	1	Cocaine	GABAergic	Arg2
Gpr754	0.286397014614292	-0.0167143662880319	0.004	0.009	1	Cocaine	GABAergic	Gpr75
Olr11934	0.286426594245283	0.00360769191239053	0.001	0	1	Cocaine	GABAergic	Olr1193
Crlf14	0.286520961006954	-0.00734326400285498	0.002	0.008	1	Cocaine	GABAergic	Crlf1
Elp44	0.286653494542678	-0.0623068444361783	0.51	0.575	1	Cocaine	GABAergic	Elp4
Serinc24	0.286748476456187	-0.00645477029862993	0.002	0.007	1	Cocaine	GABAergic	Serinc2
Pbld14	0.286825656197139	-0.0412899432460392	0.03	0.046	1	Cocaine	GABAergic	Pbld1
Crtam4	0.287063387731693	0.00362012672332699	0.001	0	1	Cocaine	GABAergic	Crtam
Ano74	0.287138468864388	0.00362159528007877	0.001	0	1	Cocaine	GABAergic	Ano7
Rbck14	0.287214281735888	-0.0139118616660384	0.249	0.263	1	Cocaine	GABAergic	Rbck1
Ranbp14	0.287305009456521	0.0707056474503707	0.147	0.132	1	Cocaine	GABAergic	Ranbp1
Raet1l4	0.287401524097038	0.00362674462498111	0.001	0	1	Cocaine	GABAergic	Raet1l
Ppm1f4	0.287412671553916	-0.0757021696546733	0.161	0.206	1	Cocaine	GABAergic	Ppm1f
Sox104	0.287428569403491	0.0149419122845915	0.015	0.009	1	Cocaine	GABAergic	Sox10
Cpeb44	0.287507274880478	-0.0269416260822217	0.663	0.685	1	Cocaine	GABAergic	Cpeb4
Pex11g4	0.287646878767309	0.0488610264678224	0.286	0.305	1	Cocaine	GABAergic	Pex11g
Map3k104	0.287736174370385	-0.0255298444603022	0.275	0.292	1	Cocaine	GABAergic	Map3k10
Hsd17b84	0.287761943394454	0.0268141307819273	0.057	0.057	1	Cocaine	GABAergic	Hsd17b8
Psmb84	0.287815746634332	0.00363486610405948	0.001	0	1	Cocaine	GABAergic	Psmb8
Hook14	0.287838724656362	0.00496176104464285	0.39	0.431	1	Cocaine	GABAergic	Hook1
Tmem2504	0.287852821755286	0.0314028034026389	0.035	0.024	1	Cocaine	GABAergic	Tmem250
Tspan54	0.288021988895707	0.0881568463221896	0.563	0.572	1	Cocaine	GABAergic	Tspan5
Lmo24	0.288357520257457	0.034954985625354	0.031	0.022	1	Cocaine	GABAergic	Lmo2
LOC1003632944	0.28845794158746	0.00364748927358536	0.001	0	1	Cocaine	GABAergic	LOC100363294
Tnfrsf1b4	0.288533655491097	0.00364898011884747	0.001	0	1	Cocaine	GABAergic	Tnfrsf1b
Mir3774	0.288571525158875	0.00364972599858923	0.001	0	1	Cocaine	GABAergic	Mir377
Pnkp4	0.288591753095971	0.12271907203324	0.321	0.299	1	Cocaine	GABAergic	Pnkp
Lrrc8a4	0.288639750612651	-0.0305731478284227	0.098	0.132	1	Cocaine	GABAergic	Lrrc8a
Zfp464	0.288642219729974	0.05553167026475	0.024	0.013	1	Cocaine	GABAergic	Zfp46
Man1a14	0.288646322218755	0.0642297529406441	0.319	0.346	1	Cocaine	GABAergic	Man1a1
Cnp4	0.288660333211676	0.0556159904618976	0.084	0.068	1	Cocaine	GABAergic	Cnp
Crmp14	0.288718219467166	0.0254749588590182	0.386	0.388	1	Cocaine	GABAergic	Crmp1
Mrpl234	0.28889449015993	0.0585220383615258	0.063	0.051	1	Cocaine	GABAergic	Mrpl23
Renbp4	0.288901741827628	0.0132049495207214	0.006	0.002	1	Cocaine	GABAergic	Renbp
Rhot14	0.288973801851467	-0.039441747681415	0.067	0.086	1	Cocaine	GABAergic	Rhot1
Adam25	0.288988649819835	0.00365795084630547	0.001	0	1	Cocaine	GABAergic	Adam2
Gal3st44	0.289009720455143	0.0250332351848027	0.015	0.008	1	Cocaine	GABAergic	Gal3st4
Pcyt24	0.289102432125425	0.103530351544725	0.254	0.246	1	Cocaine	GABAergic	Pcyt2
Loxl14	0.289178368282913	-0.0360082276184195	0.014	0.025	1	Cocaine	GABAergic	Loxl1
Wbp44	0.289181030302652	0.00989618876961518	0.426	0.472	1	Cocaine	GABAergic	Wbp4
Vegfb4	0.289251031428459	0.0268124707303362	0.026	0.017	1	Cocaine	GABAergic	Vegfb
Sf3b24	0.289364074095187	-0.0437575835982362	0.127	0.164	1	Cocaine	GABAergic	Sf3b2
Igsf64	0.289381636619646	0.0242419546838849	0.022	0.014	1	Cocaine	GABAergic	Igsf6
Tprn4	0.289449564145257	0.0183376950984275	0.012	0.006	1	Cocaine	GABAergic	Tprn
Alas14	0.289468376260205	-0.00314120172850268	0.068	0.086	1	Cocaine	GABAergic	Alas1
Rundc3a4	0.289610702916024	0.0749246490006699	0.219	0.22	1	Cocaine	GABAergic	Rundc3a
Zbtb214	0.289616339032299	-0.0731864963457179	0.066	0.091	1	Cocaine	GABAergic	Zbtb21
Haus74	0.289693925536591	0.0783721675387754	0.116	0.103	1	Cocaine	GABAergic	Haus7
Ace6	0.289710158437672	-0.0329949688325639	0.024	0.039	1	Cocaine	GABAergic	Ace
Epha34	0.289746942011361	0.146479425672833	0.392	0.38	1	Cocaine	GABAergic	Epha3
Mynn4	0.289779928677518	0.0175733195106605	0.257	0.253	1	Cocaine	GABAergic	Mynn
Pkn24	0.289799214286042	0.0847110304067962	0.448	0.458	1	Cocaine	GABAergic	Pkn2
Pcnx44	0.289847067886141	-0.061256366354753	0.476	0.542	1	Cocaine	GABAergic	Pcnx4
Nsmce14	0.289934502282443	0.00472508154302424	0.021	0.029	1	Cocaine	GABAergic	Nsmce1
Fbxo444	0.290115416299437	0.0802586009862691	0.177	0.169	1	Cocaine	GABAergic	Fbxo44
Lfng4	0.290169653952858	0.00368133068150477	0.001	0	1	Cocaine	GABAergic	Lfng
Wnt64	0.290169653952858	0.00368133068150477	0.001	0	1	Cocaine	GABAergic	Wnt6
Sephs24	0.290183047856651	0.0573025475330013	0.063	0.052	1	Cocaine	GABAergic	Sephs2
Bhlhe234	0.290207884437172	0.00368208984666537	0.001	0	1	Cocaine	GABAergic	Bhlhe23
Cfb4	0.290207884437172	0.00368208984666537	0.001	0	1	Cocaine	GABAergic	Cfb
Scmh14	0.290223772698299	-0.0508157659342268	0.614	0.689	1	Cocaine	GABAergic	Scmh1
Neu44	0.290392409316706	-0.00963035235349017	0.001	0.005	1	Cocaine	GABAergic	Neu4
Rpl124	0.290412200240912	0.0672518418686707	0.184	0.165	1	Cocaine	GABAergic	Rpl12
Ext24	0.29042023087336	-0.0870376941242184	0.423	0.487	1	Cocaine	GABAergic	Ext2
Tmem694	0.290455253334959	-0.00813742436830184	0.043	0.054	1	Cocaine	GABAergic	Tmem69
LOC2885214	0.29051402699866	0.00368817445856411	0.001	0	1	Cocaine	GABAergic	LOC288521
Ndufaf54	0.290514175886669	0.038491500262562	0.199	0.196	1	Cocaine	GABAergic	Ndufaf5
Sgcd4	0.290554174728929	-0.0614795803317485	0.391	0.393	1	Cocaine	GABAergic	Sgcd
Cited14	0.290561430463422	-0.00975964832172943	0.006	0.011	1	Cocaine	GABAergic	Cited1
Xylt14	0.290574042722335	-0.0756067807682774	0.295	0.356	1	Cocaine	GABAergic	Xylt1
Ppdpf4	0.290673952558536	0.00030713421628209	0.106	0.129	1	Cocaine	GABAergic	Ppdpf
Pnrc24	0.290791042882155	0.0490769308658202	0.036	0.027	1	Cocaine	GABAergic	Pnrc2
Npw4	0.290859070307015	0.00369504372887564	0.001	0	1	Cocaine	GABAergic	Npw
Ubfd14	0.290865777555489	0.0236841900313743	0.085	0.077	1	Cocaine	GABAergic	Ubfd1
Clec1a4	0.291189566396375	0.0192386189270725	0.011	0.006	1	Cocaine	GABAergic	Clec1a
Gpr854	0.291230762220779	0.0946213106076881	0.183	0.168	1	Cocaine	GABAergic	Gpr85
Mms22l4	0.291250331208243	0.0429280491835088	0.051	0.039	1	Cocaine	GABAergic	Mms22l
Sema4c4	0.291331188578159	0.0916056212700581	0.106	0.101	1	Cocaine	GABAergic	Sema4c
Ift1224	0.291381488042853	-0.0360138875972118	0.359	0.398	1	Cocaine	GABAergic	Ift122
Klhl384	0.291397129911416	0.00370578026878075	0.001	0	1	Cocaine	GABAergic	Klhl38
Shisa34	0.291397129911416	0.00370578026878075	0.001	0	1	Cocaine	GABAergic	Shisa3
Spock14	0.291462387713006	0.010328711752742	0.255	0.257	1	Cocaine	GABAergic	Spock1
Arhgdib4	0.291512637487351	0.00370808907848236	0.001	0	1	Cocaine	GABAergic	Arhgdib
Prpf194	0.291530699078982	0.0967429464615353	0.254	0.25	1	Cocaine	GABAergic	Prpf19
Surf24	0.291626500659454	0.0957429771857551	0.333	0.326	1	Cocaine	GABAergic	Surf2
Brd94	0.291684836602475	-0.0569706503026652	0.257	0.307	1	Cocaine	GABAergic	Brd9
Upb14	0.291878473195844	0.0257547662288703	0.015	0.01	1	Cocaine	GABAergic	Upb1
Ccdc324	0.291926408225801	0.0397590927935589	0.077	0.071	1	Cocaine	GABAergic	Ccdc32
Snx304	0.29201205649221	0.0395736340016446	0.303	0.301	1	Cocaine	GABAergic	Snx30
Hey24	0.292129917701251	0.00372045148008806	0.001	0	1	Cocaine	GABAergic	Hey2
Ndufa64	0.292150627865761	0.0473820473876826	0.103	0.089	1	Cocaine	GABAergic	Ndufa6
Trpm34	0.292174155529385	-0.287523289135377	0.631	0.665	1	Cocaine	GABAergic	Trpm3
Tsen154	0.292307486208812	0.0446963129679108	0.066	0.065	1	Cocaine	GABAergic	Tsen15
Adad14	0.292328898718481	-0.00610371208479353	0	0.001	1	Cocaine	GABAergic	Adad1
Plpp74	0.292395775003525	0.0386767327410673	0.051	0.038	1	Cocaine	GABAergic	Plpp7
Fam71e24	0.29240063167567	0.00372588598905211	0.001	0	1	Cocaine	GABAergic	Fam71e2
Dnmt14	0.292518559062638	-0.0342014753863272	0.113	0.13	1	Cocaine	GABAergic	Dnmt1
Alpi4	0.292555503300286	0.00372899855693271	0.001	0	1	Cocaine	GABAergic	Alpi
Tbck4	0.292681308022793	-0.0341730393921439	0.199	0.242	1	Cocaine	GABAergic	Tbck
As3mt4	0.292796473168429	-0.0401414827120617	0.203	0.25	1	Cocaine	GABAergic	As3mt
Otud44	0.292809506386928	-0.0696101697866721	0.228	0.271	1	Cocaine	GABAergic	Otud4
Mapk1ip1l4	0.292818826678594	-0.0268614122490092	0.469	0.497	1	Cocaine	GABAergic	Mapk1ip1l
Fgf115	0.292837296191969	0.0128840028966338	0.004	0.001	1	Cocaine	GABAergic	Fgf11
Spag6l4	0.293059726280563	0.00373915041571455	0.001	0	1	Cocaine	GABAergic	Spag6l
Chd64	0.293062649221479	-0.0061604200641967	0.821	0.838	1	Cocaine	GABAergic	Chd6
Pkdcc4	0.29315782190714	-9.81516763919332e-05	0.069	0.071	1	Cocaine	GABAergic	Pkdcc
RT1-CE154	0.293176278148021	0.00374150100700266	0.001	0	1	Cocaine	GABAergic	RT1-CE15
Fbxo174	0.293226351924534	0.0312343281105573	0.017	0.01	1	Cocaine	GABAergic	Fbxo17
Zfp8684	0.293233887141385	0.0374818315199201	0.108	0.113	1	Cocaine	GABAergic	Zfp868
Pdcd104	0.293487597214384	0.0676191917360551	0.287	0.286	1	Cocaine	GABAergic	Pdcd10
Dyrk24	0.293734551093024	-0.0474508511788492	0.071	0.094	1	Cocaine	GABAergic	Dyrk2
Olr6214	0.293799102276886	0.00375408757466175	0.001	0	1	Cocaine	GABAergic	Olr621
Rsad24	0.293799102276886	0.00375408757466175	0.001	0	1	Cocaine	GABAergic	Rsad2
Cd1094	0.293897864488832	-0.00233101409421546	0.017	0.014	1	Cocaine	GABAergic	Cd109
Gtf2a14	0.293918545633957	0.0138288571529656	0.145	0.14	1	Cocaine	GABAergic	Gtf2a1
Thumpd24	0.294011030707212	0.0562454760495343	0.223	0.244	1	Cocaine	GABAergic	Thumpd2
Cisd24	0.294065106420008	0.0886288451790058	0.257	0.244	1	Cocaine	GABAergic	Cisd2
Htr3a4	0.294100595383498	0.059049062189444	0.059	0.051	1	Cocaine	GABAergic	Htr3a
Atp6v0a44	0.294271153298591	-0.00995792869970228	0.001	0.005	1	Cocaine	GABAergic	Atp6v0a4
Mtmr114	0.294304083749379	-0.0196476418837005	0.027	0.041	1	Cocaine	GABAergic	Mtmr11
Depdc54	0.294380036649558	-0.0866457157740728	0.324	0.384	1	Cocaine	GABAergic	Depdc5
Smarca24	0.294499525571029	-0.0485897291087398	0.641	0.669	1	Cocaine	GABAergic	Smarca2
Slc34a34	0.294658801886282	0.00377153302009489	0.001	0	1	Cocaine	GABAergic	Slc34a3
Thoc34	0.294744581831788	0.0271258858217107	0.075	0.069	1	Cocaine	GABAergic	Thoc3
Plbd14	0.294815520599259	0.00377472235398753	0.001	0	1	Cocaine	GABAergic	Plbd1
Khsrp4	0.294906117655715	0.0701415788924545	0.235	0.226	1	Cocaine	GABAergic	Khsrp
Mrpl164	0.294967852922505	-0.0462373257297127	0.045	0.064	1	Cocaine	GABAergic	Mrpl16
Supt6h4	0.29503680673138	0.0712010795277644	0.592	0.585	1	Cocaine	GABAergic	Supt6h
Tmem63c4	0.295177581401641	-0.0966226174152208	0.236	0.285	1	Cocaine	GABAergic	Tmem63c
Pkd24	0.295320666999768	0.0239796015799104	0.251	0.269	1	Cocaine	GABAergic	Pkd2
Gnl14	0.295368637896186	0.0507678095272576	0.075	0.074	1	Cocaine	GABAergic	Gnl1
Dgka4	0.295408741552702	0.0493761103882089	0.127	0.12	1	Cocaine	GABAergic	Dgka
Spred24	0.295459911677546	-0.134476002937014	0.502	0.568	1	Cocaine	GABAergic	Spred2
Rufy24	0.295558486368894	0.0293471684451646	0.116	0.109	1	Cocaine	GABAergic	Rufy2
Atp2a24	0.295582336110626	0.081626656700053	0.649	0.674	1	Cocaine	GABAergic	Atp2a2
Capg4	0.295758457923322	0.0037939722093617	0.001	0	1	Cocaine	GABAergic	Capg
Trpm44	0.295945292171695	0.0287489986680606	0.033	0.024	1	Cocaine	GABAergic	Trpm4
Eif4e24	0.296122463151019	0.0776883037408059	0.088	0.076	1	Cocaine	GABAergic	Eif4e2
Rsph94	0.296166573250109	0.0596815013728521	0.215	0.243	1	Cocaine	GABAergic	Rsph9
Acot24	0.296235910436555	-0.0387691631137549	0.028	0.04	1	Cocaine	GABAergic	Acot2
Adamtsl54	0.296305228372645	0.0202740314187203	0.015	0.01	1	Cocaine	GABAergic	Adamtsl5
Nkx6-34	0.296402268934776	-0.0155233356614787	0.002	0.007	1	Cocaine	GABAergic	Nkx6-3
Fubp34	0.296424022616924	-0.0762032446517548	0.226	0.273	1	Cocaine	GABAergic	Fubp3
RGD15641714	0.296426844089741	-0.0282936215498535	0.041	0.05	1	Cocaine	GABAergic	RGD1564171
Pex11b4	0.296441758824224	-0.0365380693884265	0.02	0.029	1	Cocaine	GABAergic	Pex11b
Usp314	0.296458184017134	-0.0164264221718741	0.095	0.098	1	Cocaine	GABAergic	Usp31
Higd2a4	0.296523681012947	0.104619410023579	0.325	0.305	1	Cocaine	GABAergic	Higd2a
Grin2b4	0.296607937973525	-0.0571587387631949	0.947	0.957	1	Cocaine	GABAergic	Grin2b
Ece24	0.296613617068341	0.133335376459554	0.406	0.396	1	Cocaine	GABAergic	Ece2
Tead24	0.296666292371792	0.00381260512777611	0.001	0	1	Cocaine	GABAergic	Tead2
Fdps4	0.29670003462556	0.00342399912626651	0.131	0.127	1	Cocaine	GABAergic	Fdps
Pcdhga74	0.296774037437833	0.0207479935836806	0.009	0.003	1	Cocaine	GABAergic	Pcdhga7
Ptpn44	0.296776425515794	0.0908782156879002	0.684	0.705	1	Cocaine	GABAergic	Ptpn4
Spns24	0.296880930301725	0.0628107154511625	0.244	0.233	1	Cocaine	GABAergic	Spns2
Uhrf1bp1l4	0.297069228710004	0.0856902872497918	0.447	0.442	1	Cocaine	GABAergic	Uhrf1bp1l
Dusp144	0.297069342291785	0.0463481044749438	0.066	0.053	1	Cocaine	GABAergic	Dusp14
Dhps4	0.29722815856855	-0.0404234090225983	0.058	0.073	1	Cocaine	GABAergic	Dhps
Zc3h11a4	0.297403429024493	0.0208541823212693	0.447	0.477	1	Cocaine	GABAergic	Zc3h11a
Tctex1d24	0.29792104215378	0.0605817050233944	0.191	0.177	1	Cocaine	GABAergic	Tctex1d2
Rilp4	0.298058046861501	0.0157641224262133	0.027	0.021	1	Cocaine	GABAergic	Rilp
Mcoln34	0.298102070239259	0.0151365285689357	0.005	0.001	1	Cocaine	GABAergic	Mcoln3
Susd44	0.298121458741343	-0.00791008285747585	0.347	0.409	1	Cocaine	GABAergic	Susd4
Sln4	0.298374368177606	0.00384793606906171	0.001	0	1	Cocaine	GABAergic	Sln
Zfp5134	0.298438812472308	0.0363311235311611	0.145	0.135	1	Cocaine	GABAergic	Zfp513
Wdr834	0.298457465570969	0.0809936377705034	0.087	0.074	1	Cocaine	GABAergic	Wdr83
Pdcl5	0.298458931542788	-0.0271411299952177	0.009	0.019	1	Cocaine	GABAergic	Pdcl
Dstyk4	0.298462281665649	-0.0838196287121522	0.281	0.327	1	Cocaine	GABAergic	Dstyk
Ccdc334	0.298476711681513	-0.00451599145130387	0.022	0.034	1	Cocaine	GABAergic	Ccdc33
Ccdc1794	0.298494056025316	0.00385042547031327	0.001	0	1	Cocaine	GABAergic	Ccdc179
Arl6ip14	0.298499011398467	0.10517309411805	0.307	0.287	1	Cocaine	GABAergic	Arl6ip1
Dhx324	0.298542425555996	0.0730773985492079	0.318	0.332	1	Cocaine	GABAergic	Dhx32
Josd24	0.298625258527651	0.02919204005111	0.072	0.07	1	Cocaine	GABAergic	Josd2
Prpf40b4	0.2987700118536	0.00895616667981791	0.329	0.336	1	Cocaine	GABAergic	Prpf40b
Ppfia34	0.298854504316071	0.0136773113315976	0.2	0.196	1	Cocaine	GABAergic	Ppfia3
Dopey24	0.298867382686698	-0.0665172687590809	0.373	0.434	1	Cocaine	GABAergic	Dopey2
Mboat14	0.298898354607218	-0.000294036428084482	0.059	0.069	1	Cocaine	GABAergic	Mboat1
Gars4	0.298973507010099	-0.0606395728146087	0.286	0.34	1	Cocaine	GABAergic	Gars
Gata24	0.299013478546622	0.00386125020094797	0.001	0	1	Cocaine	GABAergic	Gata2
Prss574	0.299013478546622	0.00386125020094797	0.001	0	1	Cocaine	GABAergic	Prss57
LOC6802274	0.299103071862652	0.00700266410801503	0.007	0.004	1	Cocaine	GABAergic	LOC680227
Pde4b4	0.299153127333108	-0.139370216336075	0.651	0.713	1	Cocaine	GABAergic	Pde4b
Rxfp24	0.299168979419846	-0.0157941868132079	0.017	0.016	1	Cocaine	GABAergic	Rxfp2
Gpr66	0.299254328179618	0.0342958229195743	0.016	0.008	1	Cocaine	GABAergic	Gpr6
Mrap5	0.299296203284396	0.00342055565606698	0.002	0.001	1	Cocaine	GABAergic	Mrap
Insr4	0.299342212609669	0.0499341851369879	0.379	0.381	1	Cocaine	GABAergic	Insr
Pfkfb44	0.299358290156905	0.0066343692971601	0.092	0.104	1	Cocaine	GABAergic	Pfkfb4
Idh3b4	0.299370824428278	-0.00504684817931803	0.051	0.059	1	Cocaine	GABAergic	Idh3b
Ncald4	0.299377065194152	-0.138705284405302	0.24	0.293	1	Cocaine	GABAergic	Ncald
Mfn24	0.299409027345676	-0.0328460451554522	0.026	0.042	1	Cocaine	GABAergic	Mfn2
Spink84	0.299526410567672	0.00331862832076499	0.002	0.001	1	Cocaine	GABAergic	Spink8
B3gnt34	0.299534154136182	0.00387213596650352	0.001	0	1	Cocaine	GABAergic	B3gnt3
Aoah4	0.299550754933622	-0.0116380468061332	0.001	0.006	1	Cocaine	GABAergic	Aoah
Ccdc1904	0.299574257751929	0.0038729758759642	0.001	0	1	Cocaine	GABAergic	Ccdc190
Il12rb14	0.299574257751929	0.0038729758759642	0.001	0	1	Cocaine	GABAergic	Il12rb1
Gatad2b4	0.299707887667112	0.0787421409313558	0.634	0.654	1	Cocaine	GABAergic	Gatad2b
Erlin14	0.299792889501068	-0.0167897276211869	0.181	0.22	1	Cocaine	GABAergic	Erlin1
Mad2l1bp4	0.299815088048395	0.00752831391083193	0.006	0.003	1	Cocaine	GABAergic	Mad2l1bp
Anxa54	0.299829914560161	0.0378041572766737	0.05	0.041	1	Cocaine	GABAergic	Anxa5
Pphln14	0.29989935672867	-0.0434909328545551	0.251	0.304	1	Cocaine	GABAergic	Pphln1
Wfs14	0.299934548630028	0.0295210736647879	0.028	0.021	1	Cocaine	GABAergic	Wfs1
Ireb24	0.299995861165986	-0.0661558415520372	0.318	0.37	1	Cocaine	GABAergic	Ireb2
Ash1l4	0.300110708084667	-0.056730037141826	0.843	0.89	1	Cocaine	GABAergic	Ash1l
Ccdc1594	0.30014786478263	0.0378726936794865	0.026	0.017	1	Cocaine	GABAergic	Ccdc159
Pax54	0.300157669591002	0.0370233307456243	0.009	0.005	1	Cocaine	GABAergic	Pax5
Angpt24	0.300160417800813	-0.0692850836473093	0.08	0.111	1	Cocaine	GABAergic	Angpt2
Zfp2924	0.300246459264818	0.0688423910219074	0.605	0.611	1	Cocaine	GABAergic	Zfp292
Hykk4	0.300289525025975	-0.012084606515398	0.002	0.008	1	Cocaine	GABAergic	Hykk
Ppef14	0.300442400911458	-0.0141736183744511	0.001	0.006	1	Cocaine	GABAergic	Ppef1
Tcap4	0.300582668801583	0.0260611575271792	0.016	0.011	1	Cocaine	GABAergic	Tcap
Psg294	0.300644944721299	-0.00559309910724773	0	0.001	1	Cocaine	GABAergic	Psg29
Ppp2cb4	0.300720673443519	0.05445671771232	0.155	0.149	1	Cocaine	GABAergic	Ppp2cb
Sstr34	0.300776493214932	-0.000565341480053591	0.014	0.018	1	Cocaine	GABAergic	Sstr3
Tvp23b4	0.300806344889555	0.0656663056862259	0.072	0.059	1	Cocaine	GABAergic	Tvp23b
Tra2b4	0.300890957520729	0.106780434651759	0.553	0.574	1	Cocaine	GABAergic	Tra2b
Aqr4	0.301081608513453	-0.0700944626955047	0.276	0.334	1	Cocaine	GABAergic	Aqr
Mcc4	0.301094706738464	0.0447856886089063	0.024	0.02	1	Cocaine	GABAergic	Mcc
Diras24	0.301224794550207	0.00390772870296341	0.001	0	1	Cocaine	GABAergic	Diras2
Olr13884	0.301224794550207	0.00390772870296341	0.001	0	1	Cocaine	GABAergic	Olr1388
Rpl13a4	0.301252284861195	0.055338249740771	0.141	0.126	1	Cocaine	GABAergic	Rpl13a
Gpr1084	0.301338263728202	-0.00324840020930478	0.097	0.102	1	Cocaine	GABAergic	Gpr108
Cpt1c4	0.301427108010742	0.0572621019872128	0.399	0.426	1	Cocaine	GABAergic	Cpt1c
Lmna4	0.301470259093312	0.0460954600646399	0.119	0.123	1	Cocaine	GABAergic	Lmna
Slc19a34	0.301548268755	0.00391458258996296	0.001	0	1	Cocaine	GABAergic	Slc19a3
Marchf104	0.301701557034097	0.0375613147171909	0.033	0.025	1	Cocaine	GABAergic	Marchf10
Sh2d4a4	0.30182619250195	-0.00482466664088495	0.001	0.003	1	Cocaine	GABAergic	Sh2d4a
Nectin14	0.301897423517477	0.0969641340263175	0.208	0.199	1	Cocaine	GABAergic	Nectin1
Gtf2ird24	0.301949731426687	-0.0524794191741341	0.152	0.178	1	Cocaine	GABAergic	Gtf2ird2
Kcnh44	0.301964916627228	0.0684817264973878	0.075	0.065	1	Cocaine	GABAergic	Kcnh4
Htatsf14	0.302169309987035	0.0253196152994095	0.182	0.175	1	Cocaine	GABAergic	Htatsf1
Grm24	0.302181042933925	-0.0586777741014398	0.043	0.057	1	Cocaine	GABAergic	Grm2
LOC5003504	0.302196589482586	0.00392836274538532	0.001	0	1	Cocaine	GABAergic	LOC500350
Ccm24	0.302226515265387	0.0194176308689274	0.156	0.167	1	Cocaine	GABAergic	Ccm2
Flvcr24	0.302237169991709	0.00392922722711423	0.001	0	1	Cocaine	GABAergic	Flvcr2
Lag34	0.302237169991709	0.00392922722711423	0.001	0	1	Cocaine	GABAergic	Lag3
Urm14	0.30235710936131	0.0847951538661501	0.105	0.09	1	Cocaine	GABAergic	Urm1
Nudt26	0.30252288397575	0.0821792585025135	0.177	0.166	1	Cocaine	GABAergic	Nudt2
Lrrfip14	0.302577137461688	0.035494898236982	0.438	0.483	1	Cocaine	GABAergic	Lrrfip1
Ebp4	0.302830993368833	-0.015828102837698	0.016	0.027	1	Cocaine	GABAergic	Ebp
Chga4	0.303170752062046	0.175657806661234	0.382	0.368	1	Cocaine	GABAergic	Chga
Pcmtd24	0.303235584224899	-0.0239994472489722	0.439	0.506	1	Cocaine	GABAergic	Pcmtd2
Efcab16	0.303351797640256	0.00503878547453532	0.002	0.001	1	Cocaine	GABAergic	Efcab1
LOC6802004	0.303403263031992	-0.0685724887614946	0.051	0.075	1	Cocaine	GABAergic	LOC680200
Fam151a4	0.303487308643744	0.00878654681772998	0.006	0.002	1	Cocaine	GABAergic	Fam151a
Nog4	0.303590043609348	-0.00201054584861415	0.015	0.013	1	Cocaine	GABAergic	Nog
Sh2d3c4	0.303636859613301	0.0723620786402246	0.153	0.163	1	Cocaine	GABAergic	Sh2d3c
Rpl18a4	0.303664158534827	0.0636373972095811	0.175	0.175	1	Cocaine	GABAergic	Rpl18a
Iscu4	0.303672077938692	0.0265144131288287	0.199	0.209	1	Cocaine	GABAergic	Iscu
Dpy19l14	0.303702703978881	0.00886931375038652	0.134	0.155	1	Cocaine	GABAergic	Dpy19l1
F104	0.303869708714965	-0.00542093906163853	0	0.001	1	Cocaine	GABAergic	F10
Polr1b4	0.303901620759915	0.0791490632870307	0.072	0.063	1	Cocaine	GABAergic	Polr1b
Nek84	0.30390702712821	0.00396500155275903	0.001	0	1	Cocaine	GABAergic	Nek8
Mettl154	0.303921062996496	-0.0475035697872303	0.089	0.117	1	Cocaine	GABAergic	Mettl15
Cnot94	0.303994695652993	0.072700416748287	0.335	0.335	1	Cocaine	GABAergic	Cnot9
Fgfr44	0.304029671964061	0.00396764477996058	0.001	0	1	Cocaine	GABAergic	Fgfr4
Gstt24	0.304036778717212	0.0324751614162872	0.025	0.016	1	Cocaine	GABAergic	Gstt2
Pou3f24	0.304094213657328	0.0511262701906375	0.054	0.051	1	Cocaine	GABAergic	Pou3f2
Prps14	0.304131350405772	0.0592209341539353	0.05	0.037	1	Cocaine	GABAergic	Prps1
Trpm74	0.304148227061211	0.0809476809368141	0.785	0.799	1	Cocaine	GABAergic	Trpm7
Kdm6b4	0.304154437961489	0.00622263346727719	0.104	0.118	1	Cocaine	GABAergic	Kdm6b
Apmap4	0.304167381352772	0.0586720845641254	0.093	0.075	1	Cocaine	GABAergic	Apmap
Septin124	0.304193295098986	0.00397117456980323	0.001	0	1	Cocaine	GABAergic	Septin12
Gpihbp14	0.304193295098988	0.00397117456980323	0.001	0	1	Cocaine	GABAergic	Gpihbp1
Slco1b24	0.304193295098988	0.00397117456980323	0.001	0	1	Cocaine	GABAergic	Slco1b2
Lrp16	0.304263267672533	-0.0327583507173637	0.439	0.508	1	Cocaine	GABAergic	Lrp1
Jagn14	0.304289260114312	0.0566453901038824	0.084	0.076	1	Cocaine	GABAergic	Jagn1
Atpaf14	0.304408491431808	0.0605748965767064	0.21	0.232	1	Cocaine	GABAergic	Atpaf1
Hace14	0.304454031902658	-0.0793102206633508	0.24	0.304	1	Cocaine	GABAergic	Hace1
Aplnr4	0.304479900731724	0.00397736683807948	0.001	0	1	Cocaine	GABAergic	Aplnr
Mmp34	0.304479900731724	0.00397736683807948	0.001	0	1	Cocaine	GABAergic	Mmp3
Colec124	0.304480942150189	-0.0197332071930244	0.014	0.024	1	Cocaine	GABAergic	Colec12
Tbc1d10a4	0.304516949342873	-0.00254272429368946	0.077	0.089	1	Cocaine	GABAergic	Tbc1d10a
Exosc84	0.304578345971839	0.0238211931350579	0.168	0.179	1	Cocaine	GABAergic	Exosc8
Agfg14	0.304606216229636	-0.0606356760394235	0.51	0.551	1	Cocaine	GABAergic	Agfg1
Psmd124	0.30461892611152	0.0613648873002228	0.323	0.333	1	Cocaine	GABAergic	Psmd12
Cdkl14	0.304796792273536	-0.073955242009663	0.257	0.304	1	Cocaine	GABAergic	Cdkl1
Ctsl4	0.304814247831156	0.0545541388834122	0.063	0.052	1	Cocaine	GABAergic	Ctsl
Rpl37a4	0.305123180877961	-0.0414005364234948	0.015	0.024	1	Cocaine	GABAergic	Rpl37a
Sfrp24	0.305125091970627	0.00442866196083517	0.002	0.001	1	Cocaine	GABAergic	Sfrp2
Aprt4	0.305229029601313	-0.0470625422895671	0.027	0.045	1	Cocaine	GABAergic	Aprt
Stx1b4	0.305303268612186	0.0191421122485009	0.454	0.494	1	Cocaine	GABAergic	Stx1b
Efs4	0.305328488572798	-0.0213102364932868	0.025	0.038	1	Cocaine	GABAergic	Efs
Col6a44	0.305588516615956	0.00400143329136225	0.001	0	1	Cocaine	GABAergic	Col6a4
Plaat54	0.305588516615956	0.00400143329136225	0.001	0	1	Cocaine	GABAergic	Plaat5
Kat144	0.305617294851981	0.034362199629564	0.13	0.122	1	Cocaine	GABAergic	Kat14
Tmem179b4	0.305723416179068	0.0527096536642766	0.067	0.061	1	Cocaine	GABAergic	Tmem179b
Map4k44	0.305752962201339	-0.085634382700384	0.554	0.617	1	Cocaine	GABAergic	Map4k4
Slc30a74	0.305789226731832	0.0448561935518703	0.213	0.223	1	Cocaine	GABAergic	Slc30a7
Hspa44	0.305860279907504	0.0866957772006636	0.439	0.451	1	Cocaine	GABAergic	Hspa4
Serp14	0.305933725694577	0.079723799065485	0.098	0.092	1	Cocaine	GABAergic	Serp1
Zcchc174	0.305952384080209	0.0580727132689132	0.281	0.295	1	Cocaine	GABAergic	Zcchc17
Gaa4	0.30597362222549	-0.00798602290984252	0.588	0.632	1	Cocaine	GABAergic	Gaa
Afdn4	0.306062560554967	-0.0430888530608833	0.698	0.729	1	Cocaine	GABAergic	Afdn
LOC1009109964	0.30612097751365	0.0793595844940247	0.325	0.317	1	Cocaine	GABAergic	LOC100910996
Pip4k2c4	0.306239989686802	0.0463789823707893	0.17	0.167	1	Cocaine	GABAergic	Pip4k2c
Tigd54	0.306247801427283	0.00401583282045985	0.001	0	1	Cocaine	GABAergic	Tigd5
Myh24	0.306290460042689	0.00392730838249076	0.002	0.001	1	Cocaine	GABAergic	Myh2
Hsd17b34	0.306443218801538	-0.0258744307233023	0.006	0.017	1	Cocaine	GABAergic	Hsd17b3
Cert14	0.30644823190443	-0.0195721043626518	0.407	0.43	1	Cocaine	GABAergic	Cert1
Igsf15	0.306474833801295	-0.0180910933886532	0.032	0.039	1	Cocaine	GABAergic	Igsf1
Fbxo224	0.306556925712568	0.00368331640317132	0.187	0.189	1	Cocaine	GABAergic	Fbxo22
Afap14	0.306604107694783	0.0317411402606903	0.167	0.172	1	Cocaine	GABAergic	Afap1
Slc26a14	0.306633421526322	0.0055273473310953	0.002	0.001	1	Cocaine	GABAergic	Slc26a1
Pcgf34	0.306658704191223	0.0733387611112563	0.256	0.259	1	Cocaine	GABAergic	Pcgf3
Acin14	0.306700174994057	-0.0451920524220704	0.637	0.706	1	Cocaine	GABAergic	Acin1
Slc36a44	0.306712372054242	0.0318269445186349	0.051	0.054	1	Cocaine	GABAergic	Slc36a4
Gpr1014	0.306789787299766	0.000906974703367917	0.016	0.016	1	Cocaine	GABAergic	Gpr101
Mgat54	0.306836142914844	-0.110295829218105	0.385	0.437	1	Cocaine	GABAergic	Mgat5
Lrrtm34	0.306842249111118	-0.109563211945459	0.741	0.789	1	Cocaine	GABAergic	Lrrtm3
Ahdc14	0.306946032794659	-0.0844256018659766	0.454	0.512	1	Cocaine	GABAergic	Ahdc1
RGD15652124	0.306950165841419	0.00403124631042358	0.001	0	1	Cocaine	GABAergic	RGD1565212
Wnt10b4	0.306950165841419	0.00403124631042358	0.001	0	1	Cocaine	GABAergic	Wnt10b
Slurp24	0.306991541107573	0.00403215667182898	0.001	0	1	Cocaine	GABAergic	Slurp2
Ubtf4	0.307002473984883	0.018009214941032	0.095	0.105	1	Cocaine	GABAergic	Ubtf
Nr2e14	0.307003512800516	0.0348833743912647	0.012	0.007	1	Cocaine	GABAergic	Nr2e1
Notch14	0.307117746344907	0.0140518142348655	0.006	0.002	1	Cocaine	GABAergic	Notch1
Fkbpl4	0.30712318989233	0.0462936276768396	0.048	0.04	1	Cocaine	GABAergic	Fkbpl
Il1rl24	0.307197574407706	-0.0146749338739936	0.001	0.006	1	Cocaine	GABAergic	Il1rl2
LOC3613464	0.30731725676168	0.0266156926323135	0.073	0.078	1	Cocaine	GABAergic	LOC361346
Synpo2l4	0.307334316075948	0.0208832669926661	0.05	0.042	1	Cocaine	GABAergic	Synpo2l
Polr3gl4	0.307338680138916	0.031252937498739	0.188	0.192	1	Cocaine	GABAergic	Polr3gl
Zbtb114	0.307358355289319	-0.0375730250394777	0.337	0.369	1	Cocaine	GABAergic	Zbtb11
Pip4k2b4	0.307420957375444	0.0706049909170275	0.144	0.13	1	Cocaine	GABAergic	Pip4k2b
Mapk104	0.307500625598691	0.0167986584820192	0.881	0.895	1	Cocaine	GABAergic	Mapk10
Rcor14	0.307656987162378	-0.028696246831531	0.401	0.457	1	Cocaine	GABAergic	Rcor1
Vom2r174	0.30791521568854	0.0186219131358211	0.012	0.007	1	Cocaine	GABAergic	Vom2r17
LOC4998864	0.307973137959325	-0.00521914760705818	0	0.001	1	Cocaine	GABAergic	LOC499886
Serpini24	0.307986520340752	0.004054129367938	0.001	0	1	Cocaine	GABAergic	Serpini2
Kcnmb44	0.308246820648767	-0.0190805175794245	0.077	0.1	1	Cocaine	GABAergic	Kcnmb4
Pibf14	0.308259307630353	-0.0345115045152105	0.47	0.494	1	Cocaine	GABAergic	Pibf1
Angptl34	0.308360607058512	0.00406243099496607	0.001	0	1	Cocaine	GABAergic	Angptl3
Cnn14	0.308360607058512	0.00406243099496607	0.001	0	1	Cocaine	GABAergic	Cnn1
Neil14	0.308384459171422	0.0236938309261838	0.038	0.038	1	Cocaine	GABAergic	Neil1
Fbln14	0.308407159904142	0.00533332705987312	0.001	0.004	1	Cocaine	GABAergic	Fbln1
Ranbp64	0.308422676672004	0.048363073638205	0.057	0.049	1	Cocaine	GABAergic	Ranbp6
En24	0.308495212643352	-0.00519474151220361	0	0.001	1	Cocaine	GABAergic	En2
Gc4	0.308495212643352	-0.00519474151220361	0	0.001	1	Cocaine	GABAergic	Gc
Arhgap224	0.308511662824365	-0.0234791860538143	0.038	0.042	1	Cocaine	GABAergic	Arhgap22
Tmem684	0.308555258700659	0.000268567961875577	0.085	0.085	1	Cocaine	GABAergic	Tmem68
Dync2h14	0.308702481319851	-0.0469868719404345	0.452	0.522	1	Cocaine	GABAergic	Dync2h1
Gabrg14	0.30875883751362	-0.107009705697666	0.436	0.489	1	Cocaine	GABAergic	Gabrg1
Socs44	0.308978168481584	0.0621473712787086	0.05	0.04	1	Cocaine	GABAergic	Socs4
Bpifa54	0.309026942127286	0.00407727369651803	0.001	0	1	Cocaine	GABAergic	Bpifa5
Tex454	0.309026942127286	0.00407727369651803	0.001	0	1	Cocaine	GABAergic	Tex45
Hnrnph14	0.309119466249079	0.0566108168179338	0.494	0.52	1	Cocaine	GABAergic	Hnrnph1
Ggta1l14	0.309193782670723	0.00408100133429812	0.001	0	1	Cocaine	GABAergic	Ggta1l1
Ndufs84	0.309212073851705	0.0320590710865173	0.051	0.038	1	Cocaine	GABAergic	Ndufs8
Zer14	0.30929261867255	-0.0845349899309096	0.443	0.502	1	Cocaine	GABAergic	Zer1
Dpf34	0.309348429320647	-0.0777465698385446	0.088	0.097	1	Cocaine	GABAergic	Dpf3
Plekhd14	0.309517217660941	-0.0152506944546307	0.014	0.021	1	Cocaine	GABAergic	Plekhd1
Dlg14	0.309537168734691	-0.0698476897907603	0.65	0.716	1	Cocaine	GABAergic	Dlg1
Mir29854	0.309611330438597	0.00409035031694069	0.001	0	1	Cocaine	GABAergic	Mir2985
Nfe2l24	0.309773905480882	0.0247975591014844	0.017	0.011	1	Cocaine	GABAergic	Nfe2l2
Synpo5	0.309972259033327	0.0326110892004987	0.03	0.021	1	Cocaine	GABAergic	Synpo
Dph14	0.309979409324389	-0.0355166229626119	0.025	0.04	1	Cocaine	GABAergic	Dph1
Aox44	0.310107429917323	-0.00512105721036133	0	0.001	1	Cocaine	GABAergic	Aox4
Dbx14	0.310121305466768	0.0365454663340591	0.037	0.034	1	Cocaine	GABAergic	Dbx1
Lingo44	0.310196962079279	0.0041035110858997	0.001	0	1	Cocaine	GABAergic	Lingo4
Vom2r764	0.310298840966358	0.0176764839295732	0.006	0.002	1	Cocaine	GABAergic	Vom2r76
Eme14	0.310381367432457	0.0152975856131694	0.005	0.001	1	Cocaine	GABAergic	Eme1
Psmd18	0.310415487375551	-0.0483910645376078	0.394	0.427	1	Cocaine	GABAergic	Psmd1
Qpct4	0.310430883581712	-0.0454418794960276	0.035	0.047	1	Cocaine	GABAergic	Qpct
LOC5009904	0.310448324806713	0.00410917737677352	0.001	0	1	Cocaine	GABAergic	LOC500990
Cdca24	0.310471389879878	-0.00510476540064788	0	0.001	1	Cocaine	GABAergic	Cdca2
Rbm334	0.31053623798845	-0.113206370749763	0.417	0.489	1	Cocaine	GABAergic	Rbm33
Ndufa10l14	0.31054193155033	0.00256734002219001	0.002	0.001	1	Cocaine	GABAergic	Ndufa10l1
Khdrbs14	0.310576885610929	0.0970596970761028	0.348	0.344	1	Cocaine	GABAergic	Khdrbs1
Tsc22d14	0.310630536954072	-0.0753382953564363	0.644	0.711	1	Cocaine	GABAergic	Tsc22d1
Ttc124	0.310697679199008	-0.0295743429593738	0.014	0.024	1	Cocaine	GABAergic	Ttc12
Mknk24	0.310734960531806	-0.0694681916058418	0.084	0.109	1	Cocaine	GABAergic	Mknk2
Tfb2m4	0.310757836205409	0.0469183250410293	0.077	0.066	1	Cocaine	GABAergic	Tfb2m
Wasf14	0.310770989206501	0.0712700839417899	0.334	0.344	1	Cocaine	GABAergic	Wasf1
Rpl154	0.310902368601202	0.0983660978543464	0.197	0.188	1	Cocaine	GABAergic	Rpl15
Rbm224	0.311179737611314	0.022617501764452	0.05	0.052	1	Cocaine	GABAergic	Rbm22
Ndufb44	0.31120626346232	0.0440238051755414	0.175	0.168	1	Cocaine	GABAergic	Ndufb4
Slc32a14	0.311307900778387	0.0659970060268504	0.241	0.224	1	Cocaine	GABAergic	Slc32a1
Marchf54	0.311373758733041	0.0529849745499299	0.219	0.209	1	Cocaine	GABAergic	Marchf5
Ate14	0.311379566654195	0.105151487706097	0.575	0.589	1	Cocaine	GABAergic	Ate1
Pgp4	0.311468653838448	0.0667116687961756	0.272	0.261	1	Cocaine	GABAergic	Pgp
Prr5l4	0.311584449058405	0.0188028741505262	0.009	0.005	1	Cocaine	GABAergic	Prr5l
Sytl14	0.311644040077571	-0.0132796243017493	0.001	0.006	1	Cocaine	GABAergic	Sytl1
Ltv14	0.311722631275384	0.0796712322079636	0.125	0.115	1	Cocaine	GABAergic	Ltv1
Rdh134	0.311791941017131	0.0731876620078688	0.098	0.089	1	Cocaine	GABAergic	Rdh13
Fbxo410	0.311884013159428	0.00994898374517005	0.027	0.025	1	Cocaine	GABAergic	Fbxo4
Prr224	0.311905100632934	0.0286533165995647	0.02	0.012	1	Cocaine	GABAergic	Prr22
Tnfrsf13b4	0.312003339139937	0.00414446826170623	0.001	0	1	Cocaine	GABAergic	Tnfrsf13b
Pde8b4	0.31201503968083	-0.0110954987955081	0.375	0.426	1	Cocaine	GABAergic	Pde8b
Enpp14	0.312030475717791	-0.0428681936846736	0.019	0.031	1	Cocaine	GABAergic	Enpp1
Cyhr14	0.312031020570964	0.08470412573505	0.158	0.148	1	Cocaine	GABAergic	Cyhr1
Syp4	0.312064742974244	0.0934470914025396	0.481	0.489	1	Cocaine	GABAergic	Syp
Kazald14	0.312130478830492	0.02136739520422	0.012	0.006	1	Cocaine	GABAergic	Kazald1
Gata54	0.312159237273425	0.00284547284934429	0.011	0.007	1	Cocaine	GABAergic	Gata5
Rnf47	0.312233970297586	0.0418882770468922	0.12	0.12	1	Cocaine	GABAergic	Rnf4
Ddb14	0.312332073187052	0.11605442660517	0.249	0.242	1	Cocaine	GABAergic	Ddb1
Zmynd194	0.312357112366963	0.0374733987379424	0.036	0.029	1	Cocaine	GABAergic	Zmynd19
Hsf14	0.312542385511948	-0.0384959255106633	0.288	0.322	1	Cocaine	GABAergic	Hsf1
Wfikkn14	0.312557234852551	0.00768723974050965	0.016	0.019	1	Cocaine	GABAergic	Wfikkn1
Kbtbd34	0.312670696812399	-0.0488263341378892	0.037	0.057	1	Cocaine	GABAergic	Kbtbd3
Pdlim44	0.312784207695212	-0.00750700501816517	0.001	0.005	1	Cocaine	GABAergic	Pdlim4
Brinp34	0.312935234874274	-0.0907892060659812	0.644	0.699	1	Cocaine	GABAergic	Brinp3
Dxo4	0.313093216093306	-0.00597146878813179	0.037	0.045	1	Cocaine	GABAergic	Dxo
Impg14	0.313174217058865	-0.0227860980282766	0.004	0.006	1	Cocaine	GABAergic	Impg1
RT1-DMb4	0.313185671108225	0.00417158045147164	0.001	0	1	Cocaine	GABAergic	RT1-DMb
Slc6a154	0.313315757330945	-0.0706165451712895	0.22	0.253	1	Cocaine	GABAergic	Slc6a15
Higd1a4	0.313373751491711	-0.0234419944240053	0.157	0.176	1	Cocaine	GABAergic	Higd1a
Padi24	0.313390816440204	-0.0170746364898747	0.006	0.013	1	Cocaine	GABAergic	Padi2
Akt24	0.31353476073835	0.0739496637962234	0.188	0.176	1	Cocaine	GABAergic	Akt2
Zcchc84	0.313607542457743	0.0235587398424824	0.314	0.357	1	Cocaine	GABAergic	Zcchc8
Hdhd54	0.313712455551786	-0.0662380853353377	0.098	0.129	1	Cocaine	GABAergic	Hdhd5
Glp2r4	0.313736211012413	0.00418428920024818	0.001	0	1	Cocaine	GABAergic	Glp2r
Lyve14	0.313736211012413	0.00418428920024818	0.001	0	1	Cocaine	GABAergic	Lyve1
Tada34	0.313796092845763	0.144594163352184	0.304	0.284	1	Cocaine	GABAergic	Tada3
Gstm24	0.31391149227827	-0.00512315981446527	0.001	0.003	1	Cocaine	GABAergic	Gstm2
Lipogenin4	0.314128991095852	0.0100606028714474	0.028	0.03	1	Cocaine	GABAergic	Lipogenin
Serbp14	0.314140551140373	-0.00532093985120785	0.267	0.302	1	Cocaine	GABAergic	Serbp1
Mid14	0.314234582781873	-0.0853727799396889	0.073	0.101	1	Cocaine	GABAergic	Mid1
RGD13051784	0.314391559300813	0.106267651978972	0.131	0.117	1	Cocaine	GABAergic	RGD1305178
Cyp2c114	0.314393982785738	0.00416922107451031	0.002	0.001	1	Cocaine	GABAergic	Cyp2c11
Tmco64	0.31444342923301	0.0537052661172998	0.052	0.039	1	Cocaine	GABAergic	Tmco6
Nsmce34	0.314514355025078	0.0464535543482939	0.108	0.097	1	Cocaine	GABAergic	Nsmce3
Kcna24	0.314580313707599	0.0502263359317465	0.017	0.012	1	Cocaine	GABAergic	Kcna2
Cavin34	0.314584938945231	-0.0108784242732721	0.001	0.006	1	Cocaine	GABAergic	Cavin3
Taz4	0.314723578783089	0.00687746190117666	0.256	0.262	1	Cocaine	GABAergic	Taz
Mesp14	0.314755217057144	0.00420795609409819	0.001	0	1	Cocaine	GABAergic	Mesp1
Pex11a4	0.314847531155158	0.0191631855439142	0.015	0.009	1	Cocaine	GABAergic	Pex11a
Marchf64	0.314905964434125	-0.0515881540978209	0.587	0.659	1	Cocaine	GABAergic	Marchf6
Klhl94	0.315006783888213	0.0629893243479875	0.08	0.072	1	Cocaine	GABAergic	Klhl9
Sh3rf24	0.315011254026615	-0.00137958039325255	0.005	0.003	1	Cocaine	GABAergic	Sh3rf2
Sh3bp14	0.315156334890611	-0.0207445152300452	0.028	0.038	1	Cocaine	GABAergic	Sh3bp1
Pgap34	0.315168445249751	0.0282302443760227	0.038	0.031	1	Cocaine	GABAergic	Pgap3
Pygl4	0.315413468798637	0.0189368814582092	0.026	0.02	1	Cocaine	GABAergic	Pygl
Wdr614	0.315474364200802	0.0417622842862385	0.212	0.207	1	Cocaine	GABAergic	Wdr61
Tstd24	0.315960354704304	-0.0020410914602908	0.095	0.111	1	Cocaine	GABAergic	Tstd2
Wnt10a4	0.316037113887641	0.0149013553073077	0.004	0.001	1	Cocaine	GABAergic	Wnt10a
Gng134	0.316058154511955	0.0501304374567952	0.064	0.053	1	Cocaine	GABAergic	Gng13
Tekt44	0.316119100187791	0.00423993158042649	0.001	0	1	Cocaine	GABAergic	Tekt4
Aloxe34	0.316161916588813	-0.0447496387073934	0.115	0.138	1	Cocaine	GABAergic	Aloxe3
Epha24	0.316199692668902	0.00500985610510394	0.002	0.001	1	Cocaine	GABAergic	Epha2
Mmp134	0.316272292741498	-0.0048607812634523	0	0.001	1	Cocaine	GABAergic	Mmp13
Uxs14	0.316282804947577	-0.0398275292589647	0.425	0.469	1	Cocaine	GABAergic	Uxs1
Mrpl524	0.316325439499435	0.095505393193499	0.361	0.359	1	Cocaine	GABAergic	Mrpl52
Cyp4x14	0.316371351714691	0.0851997274276026	0.537	0.564	1	Cocaine	GABAergic	Cyp4x1
Herc34	0.316391770272371	-0.0738974108875432	0.41	0.448	1	Cocaine	GABAergic	Herc3
Ush2a4	0.316424764900331	-0.0123137847281143	0.001	0.006	1	Cocaine	GABAergic	Ush2a
Tia14	0.316618914392268	-0.0186972017626619	0.521	0.583	1	Cocaine	GABAergic	Tia1
Hba-a14	0.3167262069752	-0.00484285081249409	0	0.001	1	Cocaine	GABAergic	Hba-a1
Cd209e4	0.316888852633046	0.00425813226135376	0.001	0	1	Cocaine	GABAergic	Cd209e
Hsd11b14	0.316932745858333	-0.00483474426450294	0	0.001	1	Cocaine	GABAergic	Hsd11b1
Cgrrf14	0.316939029766024	-0.0439072054752605	0.167	0.202	1	Cocaine	GABAergic	Cgrrf1
Esrrb4	0.317015398857704	-0.00483150923927085	0	0.001	1	Cocaine	GABAergic	Esrrb
Crem4	0.317060949580728	0.00954565168280708	0.114	0.131	1	Cocaine	GABAergic	Crem
Sike14	0.317092167051911	-0.0245811212447629	0.11	0.131	1	Cocaine	GABAergic	Sike1
Gnal4	0.317122030637929	0.00654250072696572	0.517	0.515	1	Cocaine	GABAergic	Gnal
Ushbp14	0.317145841910846	0.00426423392911183	0.001	0	1	Cocaine	GABAergic	Ushbp1
Gpr194	0.317252307975525	0.0378517128818667	0.158	0.184	1	Cocaine	GABAergic	Gpr19
Oasl24	0.317314067376603	0.0378310049989964	0.022	0.013	1	Cocaine	GABAergic	Oasl2
Prcc4	0.317337333751842	-0.0589274675685584	0.265	0.314	1	Cocaine	GABAergic	Prcc
Mob1a4	0.317338559258271	0.0202122475317254	0.062	0.064	1	Cocaine	GABAergic	Mob1a
Igfbp44	0.317409477831072	0.00999276138883985	0.015	0.01	1	Cocaine	GABAergic	Igfbp4
Tpcn24	0.31743017521948	-0.0114781352155659	0.009	0.017	1	Cocaine	GABAergic	Tpcn2
Ubl74	0.317520794676471	0.0462066513873448	0.193	0.182	1	Cocaine	GABAergic	Ubl7
Slc39a104	0.317539239216137	0.0455201795226768	0.231	0.228	1	Cocaine	GABAergic	Slc39a10
Pcmt14	0.317564716704988	0.0126013678863237	0.302	0.303	1	Cocaine	GABAergic	Pcmt1
Ulk14	0.317569219674499	-0.0698926656919592	0.136	0.173	1	Cocaine	GABAergic	Ulk1
Srgap24	0.317634171274805	-0.0039480883980898	0.626	0.653	1	Cocaine	GABAergic	Srgap2
Vwce4	0.317703340361197	0.00427751438523786	0.001	0	1	Cocaine	GABAergic	Vwce
Slc31a14	0.317790478468679	-0.00608359392405847	0.048	0.049	1	Cocaine	GABAergic	Slc31a1
Leo14	0.317814207063852	-0.0482015576785383	0.111	0.143	1	Cocaine	GABAergic	Leo1
Atg16l24	0.317838748387328	0.0725256776682647	0.103	0.095	1	Cocaine	GABAergic	Atg16l2
Rpl54	0.317900227114635	0.113821293182061	0.12	0.103	1	Cocaine	GABAergic	Rpl5
Stard34	0.317954978318455	0.102160706545762	0.196	0.176	1	Cocaine	GABAergic	Stard3
Cep704	0.318074667144228	-0.085753201238281	0.281	0.323	1	Cocaine	GABAergic	Cep70
Gpr1734	0.318175799852125	0.0042888164753925	0.001	0	1	Cocaine	GABAergic	Gpr173
Cpq4	0.318227668140374	0.0028364919815258	0.189	0.185	1	Cocaine	GABAergic	Cpq
Vezt4	0.318232558563094	0.035025187575723	0.526	0.536	1	Cocaine	GABAergic	Vezt
Irx24	0.31834074920912	-0.00478033137633298	0	0.001	1	Cocaine	GABAergic	Irx2
Shkbp14	0.318358602265481	0.0310595942524394	0.136	0.133	1	Cocaine	GABAergic	Shkbp1
Atp6v1d4	0.318439440204741	0.101373559736446	0.261	0.25	1	Cocaine	GABAergic	Atp6v1d
E2f44	0.318501806212088	-0.000402745817400185	0.109	0.127	1	Cocaine	GABAergic	E2f4
Chchd64	0.31886606333068	-0.0837080188393451	0.407	0.466	1	Cocaine	GABAergic	Chchd6
Cpt1b4	0.318946706871959	-0.0255947342504816	0.014	0.025	1	Cocaine	GABAergic	Cpt1b
Mpped14	0.319217402460445	-0.080249887275303	0.134	0.17	1	Cocaine	GABAergic	Mpped1
Extl34	0.319348536268518	0.0507871972153752	0.074	0.066	1	Cocaine	GABAergic	Extl3
Maob4	0.319445716390579	-0.0134358949737137	0.02	0.021	1	Cocaine	GABAergic	Maob
Isoc2b4	0.319465254231427	0.0628153646210611	0.121	0.11	1	Cocaine	GABAergic	Isoc2b
Magi14	0.31950574324777	-0.0599211356487803	0.817	0.843	1	Cocaine	GABAergic	Magi1
Nudt112	0.319610961987624	0.0219079035052949	0.011	0.006	1	Cocaine	GABAergic	Nudt1
Canx4	0.319638918527664	-0.0356563554611731	0.527	0.569	1	Cocaine	GABAergic	Canx
Fxyd54	0.319746407564188	0.0123196165376557	0.012	0.008	1	Cocaine	GABAergic	Fxyd5
Znrd1as5	0.319985785863711	0.00433252488087118	0.001	0	1	Cocaine	GABAergic	Znrd1as
Mir63314	0.319985785863712	0.00433252488087118	0.001	0	1	Cocaine	GABAergic	Mir6331
Tex384	0.319985785863712	0.00433252488087118	0.001	0	1	Cocaine	GABAergic	Tex38
Dnajb18	0.320006727666671	0.0550260178094758	0.038	0.027	1	Cocaine	GABAergic	Dnajb1
Gtf3c14	0.320032282130474	-0.0280966802928537	0.502	0.529	1	Cocaine	GABAergic	Gtf3c1
Kcnk154	0.320072211350678	0.0043346284659821	0.001	0	1	Cocaine	GABAergic	Kcnk15
Map3k84	0.32032805710406	0.00378222699226155	0.002	0.001	1	Cocaine	GABAergic	Map3k8
Igfals4	0.32038071598677	-0.00470403291575424	0	0.001	1	Cocaine	GABAergic	Igfals
Tor1aip14	0.320448367272332	-0.0581325850568193	0.115	0.146	1	Cocaine	GABAergic	Tor1aip1
Abr4	0.320458275155933	-0.0403353290243831	0.559	0.621	1	Cocaine	GABAergic	Abr
Prtg4	0.320607293513143	-0.0233086890298352	0.03	0.038	1	Cocaine	GABAergic	Prtg
Cblif4	0.320634491236253	0.00434835171820816	0.001	0	1	Cocaine	GABAergic	Cblif
Timp24	0.32068635285341	0.0168658018218748	0.314	0.322	1	Cocaine	GABAergic	Timp2
Lrrc194	0.320861090634614	0.00466498185225697	0.002	0.001	1	Cocaine	GABAergic	Lrrc19
Cxcl19	0.321049564446638	-0.00467964388888742	0	0.001	1	Cocaine	GABAergic	Cxcl1
Smpd34	0.321108882680884	0.111756944502841	0.516	0.517	1	Cocaine	GABAergic	Smpd3
Tpk14	0.321219127693115	-0.0722920302186857	0.213	0.238	1	Cocaine	GABAergic	Tpk1
Spg114	0.32124667618261	-0.014022847015406	0.257	0.265	1	Cocaine	GABAergic	Spg11
Rnf1304	0.321403097667485	0.0909774935783505	0.59	0.604	1	Cocaine	GABAergic	Rnf130
Pcdha84	0.321631454844409	0.00437284538328471	0.001	0	1	Cocaine	GABAergic	Pcdha8
Nmt14	0.322042946006958	0.0655119666349708	0.394	0.389	1	Cocaine	GABAergic	Nmt1
Spata134	0.322096741778348	-0.0833530273420856	0.062	0.081	1	Cocaine	GABAergic	Spata13
Ppp1r114	0.322146635791538	0.0706321757038724	0.132	0.123	1	Cocaine	GABAergic	Ppp1r11
RGD13091394	0.322160175603757	-0.0296951384975633	0.025	0.032	1	Cocaine	GABAergic	RGD1309139
Btbd34	0.322430346265658	0.0166212804089349	0.037	0.036	1	Cocaine	GABAergic	Btbd3
Wnt7a4	0.322585120289144	0.0366138504388744	0.051	0.041	1	Cocaine	GABAergic	Wnt7a
Gtsf14	0.32263113427073	0.00439761655057625	0.001	0	1	Cocaine	GABAergic	Gtsf1
Atp1a24	0.322748628747996	-0.0179188024139329	0.027	0.032	1	Cocaine	GABAergic	Atp1a2
Gosr14	0.322764262294694	-0.070785374120463	0.321	0.35	1	Cocaine	GABAergic	Gosr1
Apbb14	0.322813983347639	0.122417729647659	0.4	0.386	1	Cocaine	GABAergic	Apbb1
Selenov4	0.322848810091553	0.00440303876928053	0.001	0	1	Cocaine	GABAergic	Selenov
Trim674	0.322852653618757	-0.0488028029892261	0.047	0.07	1	Cocaine	GABAergic	Trim67
Csnk2b4	0.32303977079405	0.0398419363891367	0.087	0.081	1	Cocaine	GABAergic	Csnk2b
Xkr84	0.323044394970334	0.0258718578598012	0.061	0.058	1	Cocaine	GABAergic	Xkr8
Sugp14	0.323228996127621	0.113968189376163	0.479	0.467	1	Cocaine	GABAergic	Sugp1
Acp44	0.32328453711464	0.00441392341914259	0.001	0	1	Cocaine	GABAergic	Acp4
Farsa4	0.323414660894531	0.0443506073844585	0.222	0.235	1	Cocaine	GABAergic	Farsa
Mettl244	0.323457163535319	-0.0330751164631285	0.024	0.031	1	Cocaine	GABAergic	Mettl24
Cer14	0.323502587230857	0.0044193859498319	0.001	0	1	Cocaine	GABAergic	Cer1
RT1-T24-44	0.323502587230858	0.0044193859498319	0.001	0	1	Cocaine	GABAergic	RT1-T24-4
Mtus14	0.32352009151788	-0.0646713719856835	0.295	0.333	1	Cocaine	GABAergic	Mtus1
Gchfr4	0.323546212112964	0.00442048007883367	0.001	0	1	Cocaine	GABAergic	Gchfr
Pdgfrb4	0.323546212112964	0.00442048007883367	0.001	0	1	Cocaine	GABAergic	Pdgfrb
Pamr14	0.323684350849791	-0.0114657428481413	0.058	0.073	1	Cocaine	GABAergic	Pamr1
Smtnl14	0.324075858908624	-0.00457295155298076	0	0.001	1	Cocaine	GABAergic	Smtnl1
Gsg14	0.324341663323706	0.00326218920787294	0.002	0.001	1	Cocaine	GABAergic	Gsg1
Klhl46	0.324457012428682	0.0334680234396954	0.035	0.029	1	Cocaine	GABAergic	Klhl4
Tent24	0.32464915418971	-0.101124079380696	0.421	0.478	1	Cocaine	GABAergic	Tent2
Has24	0.32467080648491	-0.0337695059703376	0.002	0.007	1	Cocaine	GABAergic	Has2
Atp13a14	0.324903202738233	0.0144049531982958	0.14	0.161	1	Cocaine	GABAergic	Atp13a1
Fam8a14	0.324986691142339	-0.0524562974524312	0.431	0.462	1	Cocaine	GABAergic	Fam8a1
Gdf94	0.324988580132907	0.00445689276574673	0.001	0	1	Cocaine	GABAergic	Gdf9
Stag34	0.324988580132907	0.00445689276574673	0.001	0	1	Cocaine	GABAergic	Stag3
Ncoa14	0.325032667960587	0.053886246396516	0.774	0.787	1	Cocaine	GABAergic	Ncoa1
Ccdc914	0.325043296458147	-0.0532676777813362	0.187	0.234	1	Cocaine	GABAergic	Ccdc91
Myh34	0.325076165926701	0.00445911888486411	0.001	0	1	Cocaine	GABAergic	Myh3
Smoc24	0.325140794901229	-0.0245399281629198	0.005	0.007	1	Cocaine	GABAergic	Smoc2
Maz4	0.32514791526477	-0.000804777322581302	0.009	0.009	1	Cocaine	GABAergic	Maz
Pinlyp4	0.325183806749848	0.0175892892402666	0.006	0.002	1	Cocaine	GABAergic	Pinlyp
Nkx3-14	0.32533502869397	0.00396532927717867	0.002	0.001	1	Cocaine	GABAergic	Nkx3-1
Arg14	0.32545213822701	-0.0325084189216318	0.017	0.023	1	Cocaine	GABAergic	Arg1
Mecr4	0.325583942965622	0.0497541873713507	0.142	0.139	1	Cocaine	GABAergic	Mecr
Gria34	0.325624332793152	0.0338707329083943	0.613	0.623	1	Cocaine	GABAergic	Gria3
Pgrmc24	0.325631702976142	0.0352355168792221	0.064	0.056	1	Cocaine	GABAergic	Pgrmc2
Il1rap4	0.325778615121939	0.063762138141058	0.129	0.132	1	Cocaine	GABAergic	Il1rap
Sec16b4	0.325803835624851	0.0124225234339338	0.015	0.009	1	Cocaine	GABAergic	Sec16b
Rb1cc14	0.325832929712875	0.0362805471829108	0.587	0.602	1	Cocaine	GABAergic	Rb1cc1
Dda14	0.325840099558289	-0.0598340213102548	0.069	0.092	1	Cocaine	GABAergic	Dda1
Lrrc384	0.325909181791037	0.00448037845709737	0.001	0	1	Cocaine	GABAergic	Lrrc38
Lrg14	0.325996967058077	0.00448262810513353	0.001	0	1	Cocaine	GABAergic	Lrg1
Vom2r544	0.325996967058077	0.00448262810513353	0.001	0	1	Cocaine	GABAergic	Vom2r54
Rbm284	0.326550098857093	0.0221577773054681	0.124	0.122	1	Cocaine	GABAergic	Rbm28
Krt174	0.326610234954057	0.00809013311804603	0.004	0.004	1	Cocaine	GABAergic	Krt17
Akr1a14	0.326614625183687	0.0655591127648378	0.208	0.201	1	Cocaine	GABAergic	Akr1a1
RGD15662654	0.326660959091191	-0.0172915627847382	0.042	0.058	1	Cocaine	GABAergic	RGD1566265
Nrros4	0.326760335683034	0.0254797149576458	0.01	0.005	1	Cocaine	GABAergic	Nrros
Fgr4	0.326787876171342	0.00450297706064033	0.001	0	1	Cocaine	GABAergic	Fgr
Sh3bgr4	0.326788197434358	-0.00448211700290596	0	0.001	1	Cocaine	GABAergic	Sh3bgr
Comt4	0.326982319964045	0.0111688060010322	0.165	0.183	1	Cocaine	GABAergic	Comt
Vipas394	0.326993067303398	-0.00835809450170999	0.276	0.298	1	Cocaine	GABAergic	Vipas39
Col11a14	0.327058058129566	0.00885179597096242	0.316	0.36	1	Cocaine	GABAergic	Col11a1
Natd14	0.327061311076085	0.0517587379640028	0.033	0.024	1	Cocaine	GABAergic	Natd1
Prpf44	0.327096948320714	0.0383420058692973	0.083	0.073	1	Cocaine	GABAergic	Prpf4
Rpl94	0.327101326197498	0.0710653553835229	0.223	0.227	1	Cocaine	GABAergic	Rpl9
Adam304	0.327183893775286	0.00451322097684349	0.001	0	1	Cocaine	GABAergic	Adam30
Hars24	0.327205745121819	0.0151015870233723	0.108	0.105	1	Cocaine	GABAergic	Hars2
Hipk44	0.327209236033019	0.0187328573295856	0.035	0.027	1	Cocaine	GABAergic	Hipk4
Ccdc1694	0.327404064126781	0.00451893220624647	0.001	0	1	Cocaine	GABAergic	Ccdc169
Theg4	0.327404064126781	0.00451893220624647	0.001	0	1	Cocaine	GABAergic	Theg
Zfp3194	0.327415553989543	0.0166399253042265	0.012	0.007	1	Cocaine	GABAergic	Zfp319
Lnc2154	0.327494020216524	0.0721628838572297	0.752	0.769	1	Cocaine	GABAergic	Lnc215
Alox15b4	0.327640034960174	-0.00445446668071564	0	0.001	1	Cocaine	GABAergic	Alox15b
Wdr45b4	0.327644033146445	-0.0481663640610365	0.233	0.275	1	Cocaine	GABAergic	Wdr45b
Atp6ap14	0.327742362409514	-0.0340814078361611	0.278	0.322	1	Cocaine	GABAergic	Atp6ap1
Dmrtc1c14	0.327800657688514	0.0045292489276617	0.001	0	1	Cocaine	GABAergic	Dmrtc1c1
Gnrh14	0.327818698826635	0.0173453235006553	0.016	0.016	1	Cocaine	GABAergic	Gnrh1
Get34	0.327964684563251	0.0856087161052864	0.101	0.09	1	Cocaine	GABAergic	Get3
Ntrk24	0.32797675086577	0.0768207774184648	0.916	0.949	1	Cocaine	GABAergic	Ntrk2
Cpa64	0.328058064575636	0.0904909182012907	0.009	0.004	1	Cocaine	GABAergic	Cpa6
Akr1d14	0.328065257041654	0.00453615295193316	0.001	0	1	Cocaine	GABAergic	Akr1d1
Ankrd34b4	0.328090928589375	-0.0189167413732687	0.098	0.102	1	Cocaine	GABAergic	Ankrd34b
Cd1014	0.328094315625855	-0.0139686733531817	0.004	0.009	1	Cocaine	GABAergic	Cd101
Btg14	0.328255398488736	-0.0347905168680623	0.084	0.109	1	Cocaine	GABAergic	Btg1
Plgrkt4	0.328359285185382	0.0742812139402012	0.199	0.193	1	Cocaine	GABAergic	Plgrkt
Efnb34	0.328388608544058	0.0406314427099087	0.277	0.315	1	Cocaine	GABAergic	Efnb3
Enpep4	0.328549171048421	0.00435221938025615	0.002	0.001	1	Cocaine	GABAergic	Enpep
N4bp14	0.328871287385329	-0.0195625969712467	0.417	0.473	1	Cocaine	GABAergic	N4bp1
Ube2v14	0.328945003627157	-0.00764003276758773	0.163	0.192	1	Cocaine	GABAergic	Ube2v1
Vcpip14	0.32894795687297	0.0900908006981953	0.147	0.139	1	Cocaine	GABAergic	Vcpip1
Zfp914	0.329030063115372	-0.0611330571532455	0.3	0.35	1	Cocaine	GABAergic	Zfp91
Cdkn2b4	0.329036832001486	0.00456164879621404	0.001	0	1	Cocaine	GABAergic	Cdkn2b
Tpm34	0.329064357184529	-0.00834228962370409	0.246	0.282	1	Cocaine	GABAergic	Tpm3
Hamp4	0.329102733795219	0.00580290212262671	0.002	0.001	1	Cocaine	GABAergic	Hamp
LOC3659854	0.329198333760314	-0.137174618724046	0.476	0.513	1	Cocaine	GABAergic	LOC365985
mrpl94	0.329262936325681	0.0671694347537658	0.098	0.084	1	Cocaine	GABAergic	mrpl9
B3gnt24	0.329359557613121	0.0152738781787721	0.066	0.063	1	Cocaine	GABAergic	B3gnt2
Wnt44	0.329547402263661	-0.0273695173540571	0.024	0.034	1	Cocaine	GABAergic	Wnt4
Mir299b4	0.329567682422333	0.00457567679166669	0.001	0	1	Cocaine	GABAergic	Mir299b
Nck24	0.329757162870572	0.106188938839056	0.361	0.37	1	Cocaine	GABAergic	Nck2
Asah24	0.32980347297741	-0.0548222512927051	0.038	0.06	1	Cocaine	GABAergic	Asah2
Sdr42e14	0.329819210432916	-0.0138624226741723	0.015	0.02	1	Cocaine	GABAergic	Sdr42e1
LOC1001253664	0.329856359381986	0.0369191104921414	0.017	0.01	1	Cocaine	GABAergic	LOC100125366
Olr15004	0.329921930954376	0.00458507681929143	0.001	0	1	Cocaine	GABAergic	Olr1500
Ptpa4	0.32996231682879	0.0706225002031795	0.272	0.268	1	Cocaine	GABAergic	Ptpa
Tm4sf14	0.330086189780561	0.014066572752308	0.021	0.021	1	Cocaine	GABAergic	Tm4sf1
Dnai14	0.330140154436609	-0.00750303833783483	0.041	0.047	1	Cocaine	GABAergic	Dnai1
Stx114	0.330281192067129	-0.0209864190409955	0.006	0.014	1	Cocaine	GABAergic	Stx11
Tnfrsf11b4	0.330376561257601	-0.014922048700058	0.002	0.007	1	Cocaine	GABAergic	Tnfrsf11b
Txnrd24	0.330527573615531	-0.0539226470950419	0.095	0.126	1	Cocaine	GABAergic	Txnrd2
Pld44	0.330634933027272	0.0164241623974941	0.004	0.001	1	Cocaine	GABAergic	Pld4
Trpv24	0.330641407871943	-0.0662197695570098	0.1	0.133	1	Cocaine	GABAergic	Trpv2
Knstrn4	0.330808754964094	0.00460874673132031	0.001	0	1	Cocaine	GABAergic	Knstrn
Slc22a28	0.330808754964094	0.00460874673132031	0.001	0	1	Cocaine	GABAergic	Slc22a2
Spock24	0.330810134179894	0.0528367493318052	0.328	0.344	1	Cocaine	GABAergic	Spock2
Pip4p14	0.330819631885695	0.0802352546929411	0.193	0.181	1	Cocaine	GABAergic	Pip4p1
Atp6v1e24	0.33088247861851	0.000932616415632187	0.002	0.001	1	Cocaine	GABAergic	Atp6v1e2
Crls14	0.330883976820108	-0.0257898543857023	0.116	0.145	1	Cocaine	GABAergic	Crls1
Snx334	0.331056477815599	0.00806084562216509	0.007	0.003	1	Cocaine	GABAergic	Snx33
Prpf394	0.331076162173164	0.0312334763018884	0.556	0.599	1	Cocaine	GABAergic	Prpf39
Fgd44	0.331155914163932	0.0865844022051334	0.479	0.512	1	Cocaine	GABAergic	Fgd4
Nt5dc14	0.33117428163142	-0.0752085681793788	0.228	0.278	1	Cocaine	GABAergic	Nt5dc1
Mrpl224	0.331221761915839	0.0796065658991951	0.182	0.165	1	Cocaine	GABAergic	Mrpl22
Clcnkb4	0.331265985091743	0.0467385782438447	0.031	0.023	1	Cocaine	GABAergic	Clcnkb
Coq8b4	0.3314297000904	0.11081599094622	0.38	0.368	1	Cocaine	GABAergic	Coq8b
Il20rb4	0.331503608893863	-0.0122874477177793	0.001	0.006	1	Cocaine	GABAergic	Il20rb
Slc25a324	0.331853442816447	0.017527241584278	0.12	0.13	1	Cocaine	GABAergic	Slc25a32
Cpb14	0.331937851752029	0.00461282465128988	0.002	0.001	1	Cocaine	GABAergic	Cpb1
Polr3k4	0.331939558271347	0.0601105417083855	0.104	0.091	1	Cocaine	GABAergic	Polr3k
Efcab104	0.332020737164724	0.0265322621497103	0.014	0.007	1	Cocaine	GABAergic	Efcab10
Slc20a14	0.332080113884512	-0.0305770533592969	0.256	0.296	1	Cocaine	GABAergic	Slc20a1
Sstr24	0.332327978627668	-0.029612959905522	0.011	0.019	1	Cocaine	GABAergic	Sstr2
Slc17a44	0.332379239310726	0.0234141698123293	0.011	0.007	1	Cocaine	GABAergic	Slc17a4
Gpsm34	0.332478926254464	-0.0227314241675389	0.005	0.012	1	Cocaine	GABAergic	Gpsm3
Grhl24	0.332598146482408	0.0293779032057181	0.007	0.003	1	Cocaine	GABAergic	Grhl2
Slfn134	0.33265057588058	-0.0111676524674352	0.001	0.005	1	Cocaine	GABAergic	Slfn13
Trpc24	0.332943963293066	0.00466656412544891	0.001	0	1	Cocaine	GABAergic	Trpc2
Ugcg4	0.333039520456335	0.0886300228383926	0.208	0.193	1	Cocaine	GABAergic	Ugcg
Hs6st14	0.333192717861463	-0.0798202519069732	0.181	0.224	1	Cocaine	GABAergic	Hs6st1
Dnaja24	0.333203781420084	0.0787465357917705	0.453	0.446	1	Cocaine	GABAergic	Dnaja2
Lurap14	0.333313723159634	0.0818351849453625	0.197	0.181	1	Cocaine	GABAergic	Lurap1
Khdc34	0.333342374082362	0.00418990457191837	0.002	0.001	1	Cocaine	GABAergic	Khdc3
Rb14	0.333573360575686	-0.0601356270582305	0.556	0.593	1	Cocaine	GABAergic	Rb1
Rnf1524	0.333599204937857	-0.0146089162988737	0.098	0.103	1	Cocaine	GABAergic	Rnf152
Nap1l24	0.333950280836458	0.0415340372102876	0.071	0.063	1	Cocaine	GABAergic	Nap1l2
Tmpo4	0.334011165610352	0.0215509682263495	0.157	0.183	1	Cocaine	GABAergic	Tmpo
Fam219a4	0.334071414981713	-0.0356699390607951	0.329	0.383	1	Cocaine	GABAergic	Fam219a
Snrpb24	0.33409628376501	0.0455487863684882	0.098	0.086	1	Cocaine	GABAergic	Snrpb2
Trim114	0.334105281724373	0.0686018095390486	0.236	0.244	1	Cocaine	GABAergic	Trim11
Fam221a4	0.334162469051246	-0.0193937728104059	0.032	0.045	1	Cocaine	GABAergic	Fam221a
Gba34	0.334221277376465	-0.00425372046328195	0	0.001	1	Cocaine	GABAergic	Gba3
Ankrd34c4	0.334252102764835	0.0120347320474569	0.016	0.011	1	Cocaine	GABAergic	Ankrd34c
Gpm6b4	0.334277232103736	0.0723762617242591	0.411	0.41	1	Cocaine	GABAergic	Gpm6b
Dnajc210	0.334676687981197	0.0487820886208722	0.203	0.198	1	Cocaine	GABAergic	Dnajc2
Lrrc474	0.33474023852601	0.0667939617844828	0.051	0.04	1	Cocaine	GABAergic	Lrrc47
Cmc14	0.334785275237036	-0.0233157567507219	0.015	0.021	1	Cocaine	GABAergic	Cmc1
Ccdc1074	0.334853693583107	0.0694995683522446	0.155	0.145	1	Cocaine	GABAergic	Ccdc107
Lrrc174	0.334862550125392	0.0653542623548807	0.019	0.01	1	Cocaine	GABAergic	Lrrc17
P2ry44	0.334915940778328	-0.004233767509466	0	0.001	1	Cocaine	GABAergic	P2ry4
Htra34	0.33492221343013	0.00468208740754826	0.002	0.001	1	Cocaine	GABAergic	Htra3
Fbxl84	0.335047879500705	0.0274084964956363	0.021	0.014	1	Cocaine	GABAergic	Fbxl8
RGD13071004	0.335065933199546	-0.0627030887370768	0.843	0.882	1	Cocaine	GABAergic	RGD1307100
Gas2l14	0.335122915830674	0.0165591528023357	0.121	0.122	1	Cocaine	GABAergic	Gas2l1
Ciao2a4	0.335658537106966	0.0448833094790385	0.058	0.048	1	Cocaine	GABAergic	Ciao2a
Prl5a24	0.335670753722662	0.00474216749802577	0.001	0	1	Cocaine	GABAergic	Prl5a2
Itga114	0.335712068063147	-0.0252931407045152	0.019	0.03	1	Cocaine	GABAergic	Itga11
Spink134	0.335879799803836	0.0103152089851497	0.002	0.001	1	Cocaine	GABAergic	Spink13
Clic24	0.335957400350511	0.0545044824786635	0.079	0.072	1	Cocaine	GABAergic	Clic2
Actr64	0.336015975898188	-0.0108966285940632	0.219	0.239	1	Cocaine	GABAergic	Actr6
Robo14	0.336020115646542	-0.0339332803114658	0.948	0.944	1	Cocaine	GABAergic	Robo1
Pank24	0.336184726618509	-0.0337249982042531	0.486	0.538	1	Cocaine	GABAergic	Pank2
Cd814	0.336218388363292	0.113603256491375	0.407	0.415	1	Cocaine	GABAergic	Cd81
Riox24	0.336452912259612	-0.0486522742808376	0.073	0.097	1	Cocaine	GABAergic	Riox2
Efna44	0.336483238051781	-0.00418955061814383	0	0.001	1	Cocaine	GABAergic	Efna4
Amelx4	0.336483238051781	-0.00418955061814383	0	0.001	1	Cocaine	GABAergic	Amelx
Tmem544	0.336701384839899	-0.00418348232379341	0	0.001	1	Cocaine	GABAergic	Tmem54
Sptan14	0.336726567981318	0.0753986190969167	0.843	0.857	1	Cocaine	GABAergic	Sptan1
P2ry124	0.336745027749344	-0.00418227077380212	0	0.001	1	Cocaine	GABAergic	P2ry12
Plek5	0.336745027749344	-0.00418227077380212	0	0.001	1	Cocaine	GABAergic	Plek
Mdh1b4	0.336804184973415	0.0499347384864382	0.095	0.086	1	Cocaine	GABAergic	Mdh1b
Fam219b4	0.337081110983933	-0.028964632809902	0.017	0.028	1	Cocaine	GABAergic	Fam219b
Fam135a4	0.337122246143138	0.0173015162725196	0.556	0.615	1	Cocaine	GABAergic	Fam135a
Trdmt14	0.337270897253169	-0.0286188858397151	0.131	0.164	1	Cocaine	GABAergic	Trdmt1
Rab144	0.337294998642095	-0.048881660225237	0.228	0.275	1	Cocaine	GABAergic	Rab14
Pcnx14	0.337392945574297	-0.0454782801059315	0.541	0.593	1	Cocaine	GABAergic	Pcnx1
Prss454	0.337466459960142	0.00479308762365977	0.001	0	1	Cocaine	GABAergic	Prss45
Tm9sf24	0.337513613373965	-0.0616171657711402	0.205	0.242	1	Cocaine	GABAergic	Tm9sf2
Atp6v0e24	0.337518312935685	-0.0212287175055889	0.01	0.018	1	Cocaine	GABAergic	Atp6v0e2
Smad14	0.33754483741476	-0.078159641908679	0.319	0.379	1	Cocaine	GABAergic	Smad1
LOC3629014	0.337691332071765	0.00479952963184033	0.001	0	1	Cocaine	GABAergic	LOC362901
Tex434	0.337691332071765	0.00479952963184033	0.001	0	1	Cocaine	GABAergic	Tex43
Grk14	0.337781305886099	0.00480211128631247	0.001	0	1	Cocaine	GABAergic	Grk1
Slc38a54	0.337781305886099	0.00480211128631247	0.001	0	1	Cocaine	GABAergic	Slc38a5
LOC3034484	0.337826298126844	0.00480340315532823	0.001	0	1	Cocaine	GABAergic	LOC303448
Psen14	0.337893217104853	-0.0583315765659796	0.162	0.202	1	Cocaine	GABAergic	Psen1
Shmt24	0.337939715434146	0.0333274301866844	0.053	0.049	1	Cocaine	GABAergic	Shmt2
Slc41a14	0.338005516845356	0.0142371929098425	0.051	0.046	1	Cocaine	GABAergic	Slc41a1
Eps15l14	0.338028917511872	-0.0227994231426267	0.58	0.642	1	Cocaine	GABAergic	Eps15l1
Tmod44	0.33814224291696	0.00483072750679044	0.002	0.001	1	Cocaine	GABAergic	Tmod4
Plpp54	0.338175829669153	-0.0404913091669107	0.11	0.142	1	Cocaine	GABAergic	Plpp5
Otog4	0.338187759260756	-0.00827349754801526	0	0.001	1	Cocaine	GABAergic	Otog
Riok24	0.33821547896744	-0.0490719585855059	0.108	0.128	1	Cocaine	GABAergic	Riok2
Xpa4	0.338219289428304	0.0762967514166876	0.119	0.106	1	Cocaine	GABAergic	Xpa
Chchd14	0.338234665345104	-0.0286933314743246	0.118	0.137	1	Cocaine	GABAergic	Chchd1
Smim174	0.338442252441131	0.0621232419957567	0.061	0.051	1	Cocaine	GABAergic	Smim17
Anapc104	0.338455857755557	0.0470923312301139	0.175	0.165	1	Cocaine	GABAergic	Anapc10
Tubb34	0.338494756805101	0.0919335735441409	0.309	0.3	1	Cocaine	GABAergic	Tubb3
Sfrp54	0.338681820348449	0.0048280814104462	0.001	0	1	Cocaine	GABAergic	Sfrp5
Myo1e4	0.338742705326228	-0.0143571423351704	0.016	0.017	1	Cocaine	GABAergic	Myo1e
Ecsit4	0.338753692070686	-0.0128868732790047	0.064	0.08	1	Cocaine	GABAergic	Ecsit
Klf24	0.33876854378223	0.00255214369087084	0.002	0.001	1	Cocaine	GABAergic	Klf2
Slc43a34	0.338817018034265	0.00483200117605334	0.001	0	1	Cocaine	GABAergic	Slc43a3
Napepld4	0.33883014260629	-0.0156519740302065	0.015	0.025	1	Cocaine	GABAergic	Napepld
Ubr24	0.338849795427913	-0.047640906314852	0.699	0.766	1	Cocaine	GABAergic	Ubr2
Ccdc504	0.338987122499713	-0.0597158181300591	0.327	0.381	1	Cocaine	GABAergic	Ccdc50
Chchd54	0.339101393614787	0.0167569987048632	0.03	0.031	1	Cocaine	GABAergic	Chchd5
Anapc54	0.339129559135978	-0.0065955676793783	0.546	0.568	1	Cocaine	GABAergic	Anapc5
Mir63214	0.33924005100009	-0.00411435356013036	0	0.001	1	Cocaine	GABAergic	Mir6321
Cntfr4	0.339293315456184	0.0253610742215164	0.041	0.034	1	Cocaine	GABAergic	Cntfr
Ip6k14	0.339322568822359	-0.0792606910728356	0.193	0.237	1	Cocaine	GABAergic	Ip6k1
Slain14	0.339370118553158	0.0788420310204714	0.272	0.283	1	Cocaine	GABAergic	Slain1
Zfp322a4	0.33946142270597	0.0962161381886908	0.334	0.329	1	Cocaine	GABAergic	Zfp322a
Traf3ip24	0.339469028293242	-0.015750994192946	0.024	0.037	1	Cocaine	GABAergic	Traf3ip2
Wdr334	0.339492848022949	-0.0435697257122916	0.66	0.721	1	Cocaine	GABAergic	Wdr33
Pfn24	0.339620513335209	0.101085561845811	0.125	0.107	1	Cocaine	GABAergic	Pfn2
Etnk24	0.339797682528661	0.0230574788226824	0.027	0.021	1	Cocaine	GABAergic	Etnk2
Nelfe4	0.339871940578642	0.0233983276155926	0.089	0.086	1	Cocaine	GABAergic	Nelfe
Nlgn34	0.33987896045139	-0.0490354730251114	0.098	0.131	1	Cocaine	GABAergic	Nlgn3
Snrnp404	0.33988498858052	-0.0158163437069052	0.376	0.396	1	Cocaine	GABAergic	Snrnp40
Pgc4	0.340125515676649	0.00487022297337205	0.001	0	1	Cocaine	GABAergic	Pgc
RGD15653234	0.340125515676649	0.00487022297337205	0.001	0	1	Cocaine	GABAergic	RGD1565323
Tsku4	0.340125515676649	0.00487022297337205	0.001	0	1	Cocaine	GABAergic	Tsku
Azgp14	0.340170686878874	0.00487155175434283	0.001	0	1	Cocaine	GABAergic	Azgp1
Tap14	0.340234863276145	-0.00537725897556005	0.001	0.003	1	Cocaine	GABAergic	Tap1
Kdm2a4	0.340259402720546	-0.083750257730707	0.604	0.667	1	Cocaine	GABAergic	Kdm2a
Tspan124	0.340286556461002	-0.0498954922737898	0.158	0.171	1	Cocaine	GABAergic	Tspan12
Fbxw24	0.340302324204517	0.0202013245542081	0.416	0.429	1	Cocaine	GABAergic	Fbxw2
Ttll16	0.340344909841533	0.0464864081290361	0.155	0.144	1	Cocaine	GABAergic	Ttll1
Trem34	0.340351404937177	0.00487687413698922	0.001	0	1	Cocaine	GABAergic	Trem3
Mrps284	0.340709809956579	0.114818366717982	0.193	0.181	1	Cocaine	GABAergic	Mrps28
Gsta34	0.340810401671146	-0.0144683535646069	0.002	0.008	1	Cocaine	GABAergic	Gsta3
Aatk4	0.340841317949096	-0.0338152642986003	0.47	0.536	1	Cocaine	GABAergic	Aatk
Sumo14	0.34094190316452	0.0971120027492987	0.402	0.399	1	Cocaine	GABAergic	Sumo1
Lingo14	0.340967904278989	0.0452309487254821	0.142	0.147	1	Cocaine	GABAergic	Lingo1
Oxct2a4	0.34108758299465	-0.004065704113021	0	0.001	1	Cocaine	GABAergic	Oxct2a
Upp14	0.34108758299465	-0.004065704113021	0	0.001	1	Cocaine	GABAergic	Upp1
Gpi4	0.341172366419105	-0.0525303641843144	0.374	0.431	1	Cocaine	GABAergic	Gpi
Gpr1824	0.341352132133906	-0.00405884795153418	0	0.001	1	Cocaine	GABAergic	Gpr182
Btbd94	0.341476289743751	-0.0140588340755878	0.635	0.649	1	Cocaine	GABAergic	Btbd9
Hdlbp4	0.341535735500769	0.0449884675262648	0.64	0.67	1	Cocaine	GABAergic	Hdlbp
Tmem1154	0.341609128311465	-0.018219451719152	0.043	0.054	1	Cocaine	GABAergic	Tmem115
Katnbl14	0.341738575030615	0.0782207332952558	0.295	0.293	1	Cocaine	GABAergic	Katnbl1
Mettl144	0.34175870319246	0.0216156955300765	0.092	0.088	1	Cocaine	GABAergic	Mettl14
Tmem87b4	0.3418804158399	-0.0373811096559062	0.246	0.284	1	Cocaine	GABAergic	Tmem87b
Alkbh34	0.341881871131644	0.0621412115437259	0.309	0.327	1	Cocaine	GABAergic	Alkbh3
LOC6833134	0.341934918819235	0.00492394586051969	0.001	0	1	Cocaine	GABAergic	LOC683313
Mcm54	0.342070831534512	0.00492802289594024	0.001	0	1	Cocaine	GABAergic	Mcm5
Gon4l4	0.342202051262295	-0.00857527663332114	0.355	0.372	1	Cocaine	GABAergic	Gon4l
Rad524	0.342289192109031	-0.0482267431760907	0.187	0.221	1	Cocaine	GABAergic	Rad52
Ppt24	0.342316715528361	-0.0233758607216335	0.068	0.093	1	Cocaine	GABAergic	Ppt2
Prickle14	0.342333950572253	0.0473049676496726	0.172	0.163	1	Cocaine	GABAergic	Prickle1
Rac14	0.342506650373386	0.0090355189944572	0.131	0.131	1	Cocaine	GABAergic	Rac1
Coil4	0.342526495550259	0.009551992063523	0.077	0.075	1	Cocaine	GABAergic	Coil
Hnf1b4	0.34254447714623	-0.00402827922499753	0	0.001	1	Cocaine	GABAergic	Hnf1b
Vps26b4	0.34262393185576	-0.0460695158340729	0.116	0.146	1	Cocaine	GABAergic	Vps26b
Gdap24	0.342658764116014	-0.0503431237474212	0.093	0.112	1	Cocaine	GABAergic	Gdap2
Tnfrsf214	0.342732329413608	-0.0596596713711388	0.236	0.275	1	Cocaine	GABAergic	Tnfrsf21
Snrpc4	0.342761150781062	0.0188450752510129	0.121	0.115	1	Cocaine	GABAergic	Snrpc
Pou2f34	0.342841536153613	0.00988557411043825	0.001	0	1	Cocaine	GABAergic	Pou2f3
Ppp2r3b4	0.342937686853963	0.0326391953442328	0.015	0.009	1	Cocaine	GABAergic	Ppp2r3b
Rassf34	0.34297366248389	0.00464764656564802	0.017	0.019	1	Cocaine	GABAergic	Rassf3
Armcx64	0.343050262838731	0.0323312382488921	0.031	0.023	1	Cocaine	GABAergic	Armcx6
Rabgap1l4	0.343132481415095	-0.0549336037663259	0.818	0.856	1	Cocaine	GABAergic	Rabgap1l
Utp34	0.34326466295379	-0.00340495141261338	0.067	0.068	1	Cocaine	GABAergic	Utp3
Fbln54	0.343270274072126	0.010543411333072	0.005	0.002	1	Cocaine	GABAergic	Fbln5
Mchr14	0.34330363443744	0.0505636254865263	0.057	0.049	1	Cocaine	GABAergic	Mchr1
Adck24	0.343439951366295	0.0316375256852984	0.035	0.028	1	Cocaine	GABAergic	Adck2
Fam174c4	0.343486470199826	0.0238892001211236	0.012	0.007	1	Cocaine	GABAergic	Fam174c
Gemin64	0.34352378503578	0.0693242450665274	0.028	0.019	1	Cocaine	GABAergic	Gemin6
Sox44	0.343668666478288	0.0373710230015148	0.129	0.122	1	Cocaine	GABAergic	Sox4
Ubald14	0.343713796800906	-0.0369217205375153	0.036	0.053	1	Cocaine	GABAergic	Ubald1
Glra44	0.343944095910294	0.0283227631739225	0.035	0.035	1	Cocaine	GABAergic	Glra4
Gulo4	0.344005887711885	-0.00399153704674805	0	0.001	1	Cocaine	GABAergic	Gulo
Ccl174	0.344050242246983	-0.00399043410764432	0	0.001	1	Cocaine	GABAergic	Ccl17
Art54	0.344112863485852	0.00498999880731623	0.001	0	1	Cocaine	GABAergic	Art5
Baz1a4	0.344256017196284	-0.0330680643025822	0.006	0.011	1	Cocaine	GABAergic	Baz1a
Henmt14	0.344266939621904	0.00549701864990466	0.015	0.009	1	Cocaine	GABAergic	Henmt1
Rflnb4	0.344312228638829	0.0137281261985816	0.012	0.007	1	Cocaine	GABAergic	Rflnb
Tom1l24	0.344374293289478	-0.0680725235001238	0.54	0.616	1	Cocaine	GABAergic	Tom1l2
Ctxn34	0.344548848553283	-0.0176073403067148	0.004	0.01	1	Cocaine	GABAergic	Ctxn3
Ubxn2a4	0.344613124296211	-0.0757933325344277	0.098	0.131	1	Cocaine	GABAergic	Ubxn2a
Itga54	0.344893743394744	-0.00396959347002566	0	0.001	1	Cocaine	GABAergic	Itga5
Ppme14	0.344901188262266	-0.0032919499427807	0.322	0.33	1	Cocaine	GABAergic	Ppme1
Aldh1l14	0.345022382740142	0.00501804684004681	0.001	0	1	Cocaine	GABAergic	Aldh1l1
Lpal24	0.345022382740142	0.00501804684004681	0.001	0	1	Cocaine	GABAergic	Lpal2
Bcorl14	0.345093999364817	-0.0336544432004726	0.042	0.063	1	Cocaine	GABAergic	Bcorl1
Spred14	0.345126377240321	0.0171348521199834	0.417	0.453	1	Cocaine	GABAergic	Spred1
Apoh4	0.345186578773012	-0.00699996176816213	0.001	0.003	1	Cocaine	GABAergic	Apoh
Rab134	0.345293800078104	-0.00395979738088012	0	0.001	1	Cocaine	GABAergic	Rab13
Skint14	0.345293800078104	-0.00395979738088012	0	0.001	1	Cocaine	GABAergic	Skint1
Bnipl4	0.345400442436151	0.0201387644669286	0.021	0.016	1	Cocaine	GABAergic	Bnipl
Tcerg1l4	0.345406615875088	-0.0126573362550668	0.262	0.274	1	Cocaine	GABAergic	Tcerg1l
C1qc4	0.345412740049225	-0.00216872943070063	0.001	0.003	1	Cocaine	GABAergic	C1qc
Fbxo164	0.345612985031626	-0.0632385576633623	0.167	0.211	1	Cocaine	GABAergic	Fbxo16
Slc14a24	0.345619554928801	0.0303842495522886	0.012	0.008	1	Cocaine	GABAergic	Slc14a2
Cox6b24	0.345767353742073	0.0260016428009074	0.033	0.034	1	Cocaine	GABAergic	Cox6b2
Acox24	0.345800300272917	0.0186142440196082	0.019	0.017	1	Cocaine	GABAergic	Acox2
Gtf3c44	0.345896412515289	0.0237556954619442	0.027	0.021	1	Cocaine	GABAergic	Gtf3c4
Timm444	0.345911274192612	0.0663694399356413	0.193	0.182	1	Cocaine	GABAergic	Timm44
Gdap1l14	0.345953118988701	0.00839993683559881	0.172	0.192	1	Cocaine	GABAergic	Gdap1l1
Pthlh4	0.346160280778586	-0.00830873519570207	0.005	0.009	1	Cocaine	GABAergic	Pthlh
Osbp24	0.346517215079781	0.103081239497513	0.37	0.367	1	Cocaine	GABAergic	Osbp2
Arhgap94	0.346525593952026	0.00506502188896454	0.001	0	1	Cocaine	GABAergic	Arhgap9
Tpgs24	0.346532960235684	0.0834063181809536	0.269	0.26	1	Cocaine	GABAergic	Tpgs2
Msantd44	0.346798612403184	0.0377649341477525	0.062	0.062	1	Cocaine	GABAergic	Msantd4
Cuedc14	0.346882384751665	0.0415180121724462	0.33	0.361	1	Cocaine	GABAergic	Cuedc1
Pmm24	0.347060456177394	-0.0643634472855374	0.228	0.274	1	Cocaine	GABAergic	Pmm2
Bcar34	0.347070125522297	-0.0571726777792286	0.022	0.038	1	Cocaine	GABAergic	Bcar3
Stx194	0.347103685206398	-0.00331564185107184	0.002	0.005	1	Cocaine	GABAergic	Stx19
Rgs164	0.34720956567627	-0.00391365340622046	0	0.001	1	Cocaine	GABAergic	Rgs16
Stag24	0.34732367370634	-0.0623723779863736	0.38	0.444	1	Cocaine	GABAergic	Stag2
Babam24	0.34738235008892	-0.0727087581942907	0.634	0.697	1	Cocaine	GABAergic	Babam2
Ppef24	0.347386674230366	0.0314337607723524	0.033	0.025	1	Cocaine	GABAergic	Ppef2
Ntn54	0.347440940570454	-0.00292547627751788	0.005	0.003	1	Cocaine	GABAergic	Ntn5
Dsel4	0.347571218894397	0.0757410932269841	0.249	0.245	1	Cocaine	GABAergic	Dsel
Tekt24	0.347665256516971	0.0133832873545428	0.006	0.002	1	Cocaine	GABAergic	Tekt2
Ap3m14	0.34770852653575	0.0486094385245944	0.262	0.251	1	Cocaine	GABAergic	Ap3m1
Kcnmb34	0.347712055716751	0.00510265657398181	0.001	0	1	Cocaine	GABAergic	Kcnmb3
Mipep4	0.347978484623021	-0.0227050103933119	0.127	0.14	1	Cocaine	GABAergic	Mipep
Akt14	0.347978548250261	-0.0253334355581108	0.012	0.022	1	Cocaine	GABAergic	Akt1
Schip14	0.348094592668133	-0.114651740124389	0.655	0.706	1	Cocaine	GABAergic	Schip1
Bbs54	0.348176052613475	0.0977261393258386	0.595	0.595	1	Cocaine	GABAergic	Bbs5
Eya34	0.348212939065227	-0.0659114157728498	0.365	0.429	1	Cocaine	GABAergic	Eya3
Accs4	0.348234388934706	0.0355990164294204	0.04	0.038	1	Cocaine	GABAergic	Accs
Cyth44	0.34839736924796	0.0051246243916232	0.001	0	1	Cocaine	GABAergic	Cyth4
Abhd11-as14	0.348488788527573	0.00512756773356942	0.001	0	1	Cocaine	GABAergic	Abhd11-as1
Hps54	0.348543628052713	-0.0027485705675161	0.29	0.296	1	Cocaine	GABAergic	Hps5
Ipo134	0.348726915857573	0.00337400977869701	0.123	0.14	1	Cocaine	GABAergic	Ipo13
Slc25a474	0.348763107939887	0.00513641808064206	0.001	0	1	Cocaine	GABAergic	Slc25a47
Rsph6a4	0.34882739084243	0.0333540182350936	0.048	0.041	1	Cocaine	GABAergic	Rsph6a
Dhx94	0.348892033693048	0.0755582614300017	0.3	0.293	1	Cocaine	GABAergic	Dhx9
Fli14	0.349099321537592	0.0146982894805363	0.005	0.003	1	Cocaine	GABAergic	Fli1
MGC1161974	0.349121519398952	0.0334443684803252	0.031	0.024	1	Cocaine	GABAergic	MGC116197
Aida4	0.349150910297749	0.0502453523874375	0.083	0.092	1	Cocaine	GABAergic	Aida
Trim315	0.34917475868932	0.00514975103495074	0.001	0	1	Cocaine	GABAergic	Trim31
Tbkbp14	0.349211181807176	-0.096946089284861	0.121	0.157	1	Cocaine	GABAergic	Tbkbp1
Wbp114	0.349269734100949	0.0393280687926085	0.051	0.044	1	Cocaine	GABAergic	Wbp11
Tbc1d234	0.349312183759909	0.01290476658635	0.425	0.428	1	Cocaine	GABAergic	Tbc1d23
Slc47a14	0.349504658141546	0.00458182913058103	0.002	0.001	1	Cocaine	GABAergic	Slc47a1
Angel24	0.349592034686792	0.0610384939121836	0.149	0.137	1	Cocaine	GABAergic	Angel2
Ttc94	0.349680321146853	-0.0613516136844812	0.085	0.109	1	Cocaine	GABAergic	Ttc9
Kat2a4	0.34978202812546	0.0196553224880441	0.137	0.138	1	Cocaine	GABAergic	Kat2a
Asic34	0.349945127532496	-0.0203066476571604	0.007	0.014	1	Cocaine	GABAergic	Asic3
Fig44	0.349975049666024	-0.0225907936116282	0.262	0.315	1	Cocaine	GABAergic	Fig4
Smim384	0.350163682412658	-0.00384488314820198	0	0.001	1	Cocaine	GABAergic	Smim38
Cct74	0.35031104647062	-0.0264631183154507	0.144	0.174	1	Cocaine	GABAergic	Cct7
Id14	0.350410919302424	0.00519016846908492	0.001	0	1	Cocaine	GABAergic	Id1
Extl14	0.350414522640833	0.074923957474777	0.071	0.06	1	Cocaine	GABAergic	Extl1
Gtse14	0.350612665739158	-0.00383467368837272	0	0.001	1	Cocaine	GABAergic	Gtse1
Veph14	0.350774077810548	-0.0197893280504617	0.002	0.009	1	Cocaine	GABAergic	Veph1
Ddx515	0.350816686784216	0.00841775895834507	0.079	0.092	1	Cocaine	GABAergic	Ddx51
Ivns1abp4	0.350955819140551	0.0450780399796754	0.042	0.034	1	Cocaine	GABAergic	Ivns1abp
Slc30a64	0.351017373604123	0.010303657866149	0.275	0.289	1	Cocaine	GABAergic	Slc30a6
Slc7a64	0.351056643673281	-0.0592040565024523	0.389	0.431	1	Cocaine	GABAergic	Slc7a6
Arpc5l4	0.351313737499218	0.0613860588963088	0.217	0.205	1	Cocaine	GABAergic	Arpc5l
Rdh84	0.351327727289152	0.00522051872809221	0.001	0	1	Cocaine	GABAergic	Rdh8
Ssrp14	0.351361889467723	-0.00617886966337583	0.152	0.166	1	Cocaine	GABAergic	Ssrp1
Tcam14	0.351364142995711	0.00407430411540562	0.002	0.001	1	Cocaine	GABAergic	Tcam1
Hccs4	0.351383488088304	-0.00287559808882444	0.033	0.033	1	Cocaine	GABAergic	Hccs
Psmc24	0.351524250952003	0.0551098020446133	0.142	0.141	1	Cocaine	GABAergic	Psmc2
Nup984	0.351572960657958	0.0586045948096356	0.626	0.659	1	Cocaine	GABAergic	Nup98
LOC6897664	0.351740595899175	0.00523429245438928	0.001	0	1	Cocaine	GABAergic	LOC689766
Eif2a4	0.351744313408237	0.0223327566409985	0.233	0.246	1	Cocaine	GABAergic	Eif2a
Slc44a44	0.352001070275469	0.0207640662846307	0.009	0.003	1	Cocaine	GABAergic	Slc44a4
RT1-Db14	0.352061844156102	0.00524505570440201	0.001	0	1	Cocaine	GABAergic	RT1-Db1
Phtf14	0.35208605391172	-0.113075696152398	0.447	0.516	1	Cocaine	GABAergic	Phtf1
Agtr1b4	0.352197326476234	0.00434166254260751	0.002	0.001	1	Cocaine	GABAergic	Agtr1b
Trub24	0.35220623200627	0.101700965291719	0.36	0.359	1	Cocaine	GABAergic	Trub2
Aacs4	0.352446517046787	-0.0736073565268441	0.212	0.261	1	Cocaine	GABAergic	Aacs
Rab5c4	0.352493896259312	-0.0642731150346073	0.134	0.17	1	Cocaine	GABAergic	Rab5c
Csgalnact24	0.352504625603316	0.0203886788056545	0.115	0.108	1	Cocaine	GABAergic	Csgalnact2
Cep1314	0.352590326716081	0.0460796491379704	0.141	0.13	1	Cocaine	GABAergic	Cep131
Spetex-2H4	0.352735128807901	0.00436629571072334	0.002	0.001	1	Cocaine	GABAergic	Spetex-2H
Rhov4	0.352746220150077	0.0227689646484172	0.036	0.028	1	Cocaine	GABAergic	Rhov
Rsrc24	0.352811949478146	0.101292945564095	0.37	0.36	1	Cocaine	GABAergic	Rsrc2
Ccdc128	0.352900243888557	0.0444713513396392	0.121	0.129	1	Cocaine	GABAergic	Ccdc12
Cyp4b14	0.352907938297866	-0.00378343755335708	0	0.001	1	Cocaine	GABAergic	Cyp4b1
Pot14	0.352992156988093	-0.0554046313058327	0.217	0.248	1	Cocaine	GABAergic	Pot1
Pacs14	0.353006137357418	-0.0174946949748658	0.688	0.743	1	Cocaine	GABAergic	Pacs1
Rps294	0.353046755310266	0.0884013544641752	0.234	0.224	1	Cocaine	GABAergic	Rps29
Twist14	0.353210053735834	0.00528385990235589	0.001	0	1	Cocaine	GABAergic	Twist1
Stx124	0.353249429575187	-0.0436728145199946	0.327	0.352	1	Cocaine	GABAergic	Stx12
Ankrd424	0.353301264840805	-0.0956286511476088	0.172	0.215	1	Cocaine	GABAergic	Ankrd42
Znhit64	0.353392608383422	0.061785471831132	0.277	0.282	1	Cocaine	GABAergic	Znhit6
Prrx14	0.353452742845547	0.0162687108314131	0.006	0.003	1	Cocaine	GABAergic	Prrx1
Cnot74	0.353612086632975	-0.0286874829483985	0.199	0.239	1	Cocaine	GABAergic	Cnot7
Magee14	0.353631970517864	-0.0352050357949273	0.028	0.044	1	Cocaine	GABAergic	Magee1
St8sia24	0.353632707747399	-0.0647011262367104	0.05	0.072	1	Cocaine	GABAergic	St8sia2
Myh84	0.353807660475695	0.00530426587218394	0.001	0	1	Cocaine	GABAergic	Myh8
Bcl34	0.353810466578597	-0.00376371674584551	0	0.001	1	Cocaine	GABAergic	Bcl3
Cml24	0.353810466578597	-0.00376371674584551	0	0.001	1	Cocaine	GABAergic	Cml2
Sec23ip4	0.35381084152125	0.00495839807708098	0.246	0.255	1	Cocaine	GABAergic	Sec23ip
Oaz34	0.353853645109969	0.00530584209248449	0.001	0	1	Cocaine	GABAergic	Oaz3
Men14	0.353857997411416	0.0287757233420508	0.136	0.145	1	Cocaine	GABAergic	Men1
Trmt2a4	0.353921645529404	0.0558551924632248	0.13	0.122	1	Cocaine	GABAergic	Trmt2a
Trafd14	0.353962059185263	-0.00774038636367136	0.329	0.37	1	Cocaine	GABAergic	Trafd1
Arhgap184	0.353963759806471	-0.12723589350147	0.415	0.483	1	Cocaine	GABAergic	Arhgap18
Shbg4	0.35403007515003	-0.0241074218361328	0.015	0.023	1	Cocaine	GABAergic	Shbg
Gemin44	0.354080683645713	0.0476041856484765	0.042	0.034	1	Cocaine	GABAergic	Gemin4
Dnali14	0.354126664658701	-0.00375686294440924	0	0.001	1	Cocaine	GABAergic	Dnali1
Ttc9c4	0.354284795620363	0.0623151328345713	0.052	0.043	1	Cocaine	GABAergic	Ttc9c
Cab39l4	0.354422279869095	0.0318517366446655	0.251	0.266	1	Cocaine	GABAergic	Cab39l
Comtd14	0.354461723416528	0.0420071568623501	0.08	0.073	1	Cocaine	GABAergic	Comtd1
Lonrf34	0.354502519092169	-0.00241685661686421	0.021	0.027	1	Cocaine	GABAergic	Lonrf3
Defb364	0.35453344040256	-0.00374808750691676	0	0.001	1	Cocaine	GABAergic	Defb36
Rhbdf14	0.354720084829862	-0.0144933041934218	0.002	0.009	1	Cocaine	GABAergic	Rhbdf1
Mir3254	0.354736922397311	0.00957651193422502	0.007	0.004	1	Cocaine	GABAergic	Mir325
Fam178b4	0.354751917826555	0.0884880655444663	0.002	0.001	1	Cocaine	GABAergic	Fam178b
Phex4	0.354792887251192	0.0123031885162884	0.053	0.064	1	Cocaine	GABAergic	Phex
Etv14	0.354818014044679	-0.0172791119241469	0.085	0.095	1	Cocaine	GABAergic	Etv1
Zfp9784	0.354847689456388	-0.0162431197230422	0.002	0.008	1	Cocaine	GABAergic	Zfp978
Ephb64	0.35500514226972	-0.039241808618007	0.035	0.052	1	Cocaine	GABAergic	Ephb6
Tgfbi4	0.355023294450171	-0.0413055424794386	0.019	0.029	1	Cocaine	GABAergic	Tgfbi
Arhgef284	0.355083503845172	-0.034712961395246	0.231	0.262	1	Cocaine	GABAergic	Arhgef28
Sh3bp5l4	0.355126370043475	-0.0541196516415581	0.066	0.091	1	Cocaine	GABAergic	Sh3bp5l
Abca74	0.355254367125779	-0.0340608095114903	0.047	0.057	1	Cocaine	GABAergic	Abca7
Bak14	0.35532793164395	-0.0322201349477629	0.056	0.078	1	Cocaine	GABAergic	Bak1
Dkk24	0.355373125650623	-0.0275941787943683	0.002	0.006	1	Cocaine	GABAergic	Dkk2
Ryk4	0.355491935657036	-0.00510973324433772	0.24	0.248	1	Cocaine	GABAergic	Ryk
Coro1b4	0.355634009305179	0.047135571550414	0.059	0.051	1	Cocaine	GABAergic	Coro1b
Smoc14	0.355650682779966	-0.0614480924684711	0.037	0.045	1	Cocaine	GABAergic	Smoc1
Trappc2l4	0.355726562734988	0.0417459958200342	0.077	0.068	1	Cocaine	GABAergic	Trappc2l
Malsu14	0.355823334221842	0.0502902489374328	0.094	0.081	1	Cocaine	GABAergic	Malsu1
Pja24	0.355849731325628	0.0912481873889672	0.61	0.637	1	Cocaine	GABAergic	Pja2
Pkn34	0.355993866735407	0.0359555570618512	0.059	0.05	1	Cocaine	GABAergic	Pkn3
Six34	0.356001522045217	0.0223794181673541	0.015	0.009	1	Cocaine	GABAergic	Six3
Chd74	0.356008858045273	0.0455526666417237	0.089	0.084	1	Cocaine	GABAergic	Chd7
Tmem50b4	0.356120425696129	0.0713414419668078	0.243	0.251	1	Cocaine	GABAergic	Tmem50b
Sigirr4	0.356155482829617	0.00538586552004213	0.001	0	1	Cocaine	GABAergic	Sigirr
Flnb4	0.35631568391868	-0.0463302051733461	0.561	0.63	1	Cocaine	GABAergic	Flnb
Arl5a4	0.356395241326363	0.00825878867439001	0.226	0.23	1	Cocaine	GABAergic	Arl5a
Ergic34	0.356416375542039	0.0524407559419889	0.108	0.109	1	Cocaine	GABAergic	Ergic3
Paxip14	0.356473533996894	-0.0188688359936543	0.249	0.255	1	Cocaine	GABAergic	Paxip1
Raver14	0.35648469944187	-0.033771707603491	0.167	0.207	1	Cocaine	GABAergic	Raver1
Twsg14	0.356524849030651	-0.0397124925950202	0.022	0.038	1	Cocaine	GABAergic	Twsg1
Ust4	0.356538833369472	0.0304963796727153	0.149	0.154	1	Cocaine	GABAergic	Ust
Ncmap4	0.356571195978263	-0.00370481816168652	0	0.001	1	Cocaine	GABAergic	Ncmap
Dydc24	0.356754764101157	0.00540706855658529	0.001	0	1	Cocaine	GABAergic	Dydc2
Tspan64	0.356867407576198	0.0349178280229333	0.11	0.107	1	Cocaine	GABAergic	Tspan6
Ccdc1964	0.357115659442395	-0.00369344787788359	0	0.001	1	Cocaine	GABAergic	Ccdc196
Mier24	0.357184865631133	-0.0730788898373859	0.125	0.157	1	Cocaine	GABAergic	Mier2
Nprl24	0.357351072204477	0.0200156483839666	0.045	0.036	1	Cocaine	GABAergic	Nprl2
Mrps174	0.357358301372823	0.0283778398089714	0.038	0.031	1	Cocaine	GABAergic	Mrps17
Mboat44	0.357596353681681	-0.00423011404938187	0.001	0.003	1	Cocaine	GABAergic	Mboat4
Fbxo424	0.357596375230381	-0.00125430735206966	0.335	0.378	1	Cocaine	GABAergic	Fbxo42
Hspa12b4	0.357631201589086	0.0054383596497126	0.001	0	1	Cocaine	GABAergic	Hspa12b
Odf3l14	0.357631201589086	0.0054383596497126	0.001	0	1	Cocaine	GABAergic	Odf3l1
Ptpn224	0.357706443813818	0.0125333483667782	0.006	0.002	1	Cocaine	GABAergic	Ptpn22
Spn4	0.357769646321815	0.00544333348567865	0.001	0	1	Cocaine	GABAergic	Spn
Prdx34	0.357947097620728	0.0972788341632334	0.106	0.091	1	Cocaine	GABAergic	Prdx3
Ttll124	0.35811717872354	-0.00149570050555257	0.033	0.043	1	Cocaine	GABAergic	Ttll12
Olr6554	0.358160421740783	-0.00367184877158544	0	0.001	1	Cocaine	GABAergic	Olr655
Cox5a4	0.358164690295826	0.053951934050071	0.171	0.17	1	Cocaine	GABAergic	Cox5a
Ppfia14	0.358177771071171	-0.100903899630828	0.296	0.344	1	Cocaine	GABAergic	Ppfia1
Duox14	0.358205881603945	-0.00367091540908868	0	0.001	1	Cocaine	GABAergic	Duox1
Sult1b14	0.358251344384625	-0.003669982520982	0	0.001	1	Cocaine	GABAergic	Sult1b1
Mss514	0.358337676853986	-0.0497076365243709	0.16	0.196	1	Cocaine	GABAergic	Mss51
Zbed34	0.358464344097564	0.0324070768297824	0.033	0.025	1	Cocaine	GABAergic	Zbed3
Hnrnpab4	0.358565408829173	0.0134655807990657	0.035	0.03	1	Cocaine	GABAergic	Hnrnpab
Rwdd2b4	0.358599042194324	0.0560873762439399	0.079	0.069	1	Cocaine	GABAergic	Rwdd2b
Aig14	0.358703118820347	-0.0380192473630128	0.666	0.689	1	Cocaine	GABAergic	Aig1
Cryba14	0.358731454662371	0.0117865402018966	0.022	0.017	1	Cocaine	GABAergic	Cryba1
Hfm14	0.358764884536514	0.0375108106973501	0.394	0.433	1	Cocaine	GABAergic	Hfm1
Chrna34	0.358824818184954	0.00753517522035311	0.002	0.001	1	Cocaine	GABAergic	Chrna3
RGD15641494	0.35884262417067	-0.00365789798109032	0	0.001	1	Cocaine	GABAergic	RGD1564149
Myoz24	0.358871277806505	0.0159770149808658	0.006	0.002	1	Cocaine	GABAergic	Myoz2
Srrm14	0.358872099595886	0.0548250110252728	0.551	0.557	1	Cocaine	GABAergic	Srrm1
Unc1194	0.358972911662016	-0.0381492649473809	0.046	0.066	1	Cocaine	GABAergic	Unc119
RGD13053504	0.358975779419056	-0.0385088401336066	0.041	0.059	1	Cocaine	GABAergic	RGD1305350
Borcs84	0.358982896925739	-0.034714622706826	0.094	0.117	1	Cocaine	GABAergic	Borcs8
Eif4a24	0.358989285903416	0.0952291184440337	0.269	0.255	1	Cocaine	GABAergic	Eif4a2
Slc25a144	0.359030598747172	0.0835305400917571	0.351	0.342	1	Cocaine	GABAergic	Slc25a14
Mlxipl4	0.359103740734348	0.00503228168122266	0.002	0.001	1	Cocaine	GABAergic	Mlxipl
Ice24	0.35931167973237	-0.0176313517099285	0.187	0.227	1	Cocaine	GABAergic	Ice2
Ppcs4	0.359404354337378	0.0353281720733185	0.062	0.051	1	Cocaine	GABAergic	Ppcs
Ldb34	0.359515244913369	0.0246357650954096	0.016	0.01	1	Cocaine	GABAergic	Ldb3
Tmem151b4	0.359585922238371	0.0057161466692341	0.016	0.01	1	Cocaine	GABAergic	Tmem151b
Tmem200c4	0.359734411072885	0.0011557706541514	0.038	0.034	1	Cocaine	GABAergic	Tmem200c
Hnrnpf4	0.359789075754308	-0.0329258130536512	0.249	0.273	1	Cocaine	GABAergic	Hnrnpf
Mccc24	0.359887695807554	-0.0273207036667743	0.293	0.317	1	Cocaine	GABAergic	Mccc2
Fabp54	0.359972084262425	-0.0107086383467629	0.047	0.049	1	Cocaine	GABAergic	Fabp5
Nefm4	0.359996666708529	0.0313227939344476	0.051	0.043	1	Cocaine	GABAergic	Nefm
Src4	0.360038391696806	0.0317323522668322	0.016	0.009	1	Cocaine	GABAergic	Src
Aptr4	0.360162452565374	0.0271924749633265	0.028	0.021	1	Cocaine	GABAergic	Aptr
Dtd24	0.360285220144601	-0.0390662696916699	0.017	0.031	1	Cocaine	GABAergic	Dtd2
Alms14	0.360356377645326	0.0431673318561625	0.548	0.551	1	Cocaine	GABAergic	Alms1
Peak14	0.360383987089327	-0.107878938882283	0.366	0.427	1	Cocaine	GABAergic	Peak1
Camkk14	0.360461071402443	-0.0312829638079748	0.231	0.264	1	Cocaine	GABAergic	Camkk1
Entpd34	0.360480051892588	0.0350119596630893	0.088	0.077	1	Cocaine	GABAergic	Entpd3
LOC4989334	0.360482509034917	-0.00362484469266892	0	0.001	1	Cocaine	GABAergic	LOC498933
Sdhaf24	0.36051853489415	-0.00950996527530973	0.161	0.191	1	Cocaine	GABAergic	Sdhaf2
Ptprb4	0.360879400486163	-0.0233632196823481	0.033	0.039	1	Cocaine	GABAergic	Ptprb
Cybrd14	0.360938664306835	-0.00722249853142593	0	0.001	1	Cocaine	GABAergic	Cybrd1
Bglap4	0.360984294576964	-0.00361486389581161	0	0.001	1	Cocaine	GABAergic	Bglap
Ndst14	0.360994336846227	-0.00468740939559925	0.057	0.067	1	Cocaine	GABAergic	Ndst1
Atoh84	0.361075563103604	-0.00361305510764613	0	0.001	1	Cocaine	GABAergic	Atoh8
Il64	0.361075563103604	-0.00361305510764613	0	0.001	1	Cocaine	GABAergic	Il6
Pmaip14	0.361075563103604	-0.00361305510764613	0	0.001	1	Cocaine	GABAergic	Pmaip1
Spata36	0.361075563103604	-0.00361305510764613	0	0.001	1	Cocaine	GABAergic	Spata3
Lcor4	0.361332114064018	-0.0785374774359906	0.14	0.179	1	Cocaine	GABAergic	Lcor
Tafa54	0.361411774442527	-0.112588267268586	0.603	0.673	1	Cocaine	GABAergic	Tafa5
Pnrc14	0.361534322374374	0.0659863859260117	0.087	0.076	1	Cocaine	GABAergic	Pnrc1
Tssk34	0.361672636745327	0.0325230396250938	0.015	0.008	1	Cocaine	GABAergic	Tssk3
Vwf4	0.361714738238352	-0.00360044409767652	0	0.001	1	Cocaine	GABAergic	Vwf
Casp44	0.361760413207581	-0.0035995466790969	0	0.001	1	Cocaine	GABAergic	Casp4
Aspg4	0.361988826828728	-0.00359506628835526	0	0.001	1	Cocaine	GABAergic	Aspg
Abt14	0.362191529790178	0.0524521983001664	0.041	0.032	1	Cocaine	GABAergic	Abt1
Ciao2b4	0.362338679182144	0.0734109554196632	0.12	0.107	1	Cocaine	GABAergic	Ciao2b
Phf124	0.36253500391165	-0.0384369331723117	0.246	0.291	1	Cocaine	GABAergic	Phf12
LOC6919214	0.362672475903414	0.00579456351760942	0.037	0.039	1	Cocaine	GABAergic	LOC691921
Dennd2c4	0.362935332099521	0.026317175024582	0.016	0.01	1	Cocaine	GABAergic	Dennd2c
Bcam4	0.362980912266511	0.0194525290869304	0.016	0.011	1	Cocaine	GABAergic	Bcam
Mirlet7d4	0.363314875294016	-0.00356929839410496	0	0.001	1	Cocaine	GABAergic	Mirlet7d
RGD15626994	0.363314875294016	-0.00356929839410496	0	0.001	1	Cocaine	GABAergic	RGD1562699
Dmrt14	0.363319531173156	0.00565003056601602	0.001	0	1	Cocaine	GABAergic	Dmrt1
Mat1a4	0.363319531173156	0.00565003056601602	0.001	0	1	Cocaine	GABAergic	Mat1a
Thnsl14	0.363390211310262	-0.0260588552423278	0.01	0.02	1	Cocaine	GABAergic	Thnsl1
Cacna1g4	0.363516456285464	-0.0280436541996198	0.432	0.49	1	Cocaine	GABAergic	Cacna1g
Dnajb114	0.363529341416974	0.0629803656396717	0.166	0.153	1	Cocaine	GABAergic	Dnajb11
Psmd54	0.363552869719204	-0.00913867357749232	0.16	0.186	1	Cocaine	GABAergic	Psmd5
Cdt14	0.363591326723661	-0.00119954975968775	0.002	0.001	1	Cocaine	GABAergic	Cdt1
Oprpn4	0.363597585886099	0.00566077826685803	0.001	0	1	Cocaine	GABAergic	Oprpn
Bhlha154	0.363635267771489	-0.00356313380409079	0	0.001	1	Cocaine	GABAergic	Bhlha15
Dsc24	0.363681047807197	-0.00356225488622542	0	0.001	1	Cocaine	GABAergic	Dsc2
Myl34	0.363744425555013	-0.000220436640599821	0.004	0.002	1	Cocaine	GABAergic	Myl3
Bco14	0.363955778416539	-0.00355699047128972	0	0.001	1	Cocaine	GABAergic	Bco1
Bcas14	0.364009239835862	0.031768901607748	0.028	0.021	1	Cocaine	GABAergic	Bcas1
Ly94	0.364068104917209	0.00280190303058605	0.002	0.001	1	Cocaine	GABAergic	Ly9
Vps164	0.36423475031986	0.012896238418407	0.098	0.1	1	Cocaine	GABAergic	Vps16
Nicn14	0.364607430439497	0.0772493063055565	0.25	0.242	1	Cocaine	GABAergic	Nicn1
Arl4a4	0.365038897706089	0.0708455983589494	0.057	0.045	1	Cocaine	GABAergic	Arl4a
Traf64	0.3650515137869	0.0496436555631195	0.083	0.076	1	Cocaine	GABAergic	Traf6
Nat24	0.365101400758048	-0.00353522186857332	0	0.001	1	Cocaine	GABAergic	Nat2
Rbfox24	0.365185708410877	-0.0417074632005074	0.92	0.944	1	Cocaine	GABAergic	Rbfox2
Scml44	0.365248719961603	-0.0389296719263033	0.254	0.279	1	Cocaine	GABAergic	Scml4
Swi54	0.365411951035623	0.0648810097737077	0.295	0.299	1	Cocaine	GABAergic	Swi5
Rnf1874	0.365460419351038	0.105197252596002	0.317	0.309	1	Cocaine	GABAergic	Rnf187
Sppl2b4	0.365491030764447	-0.0859292156309619	0.236	0.283	1	Cocaine	GABAergic	Sppl2b
Adnp24	0.365538193443033	-0.0634015009483249	0.132	0.17	1	Cocaine	GABAergic	Adnp2
Furin4	0.365627112241725	-0.0584600059043818	0.077	0.102	1	Cocaine	GABAergic	Furin
Zdhhc194	0.365673906334393	0.0159530922462154	0.006	0.002	1	Cocaine	GABAergic	Zdhhc19
Nt5c1b4	0.365697689080538	-0.00352400716043852	0	0.001	1	Cocaine	GABAergic	Nt5c1b
Chst54	0.365761860291974	0.00533529782143476	0.002	0.001	1	Cocaine	GABAergic	Chst5
Dhx84	0.36580363036228	0.021586182834287	0.157	0.168	1	Cocaine	GABAergic	Dhx8
Lipg4	0.365835347462339	-0.00352142924795835	0	0.001	1	Cocaine	GABAergic	Lipg
Dmac24	0.365925592090005	0.096739138361456	0.251	0.24	1	Cocaine	GABAergic	Dmac2
Ccni4	0.366160985335423	0.0563887861851798	0.22	0.234	1	Cocaine	GABAergic	Ccni
Coa74	0.366192128025574	-0.0142512636967683	0.054	0.071	1	Cocaine	GABAergic	Coa7
Htr1a4	0.366243804350907	0.00399302590868352	0.002	0.001	1	Cocaine	GABAergic	Htr1a
Cmas4	0.366256914032044	0.105199553827381	0.155	0.139	1	Cocaine	GABAergic	Cmas
Atg4b4	0.366292651130242	-0.0457238795686246	0.113	0.137	1	Cocaine	GABAergic	Atg4b
Uqcr104	0.366320912957732	0.0402946948314332	0.149	0.145	1	Cocaine	GABAergic	Uqcr10
Chrnb24	0.366361913303183	0.0331675808720644	0.036	0.029	1	Cocaine	GABAergic	Chrnb2
Umps4	0.366429744015128	-0.0583199443801833	0.057	0.074	1	Cocaine	GABAergic	Umps
Trim374	0.366431706710911	0.0757253186292206	0.634	0.656	1	Cocaine	GABAergic	Trim37
Cacng24	0.366502884541958	-0.0827974573755551	0.277	0.321	1	Cocaine	GABAergic	Cacng2
Txndc24	0.366538128020027	-0.00462987349736812	0.001	0.003	1	Cocaine	GABAergic	Txndc2
Bpgm4	0.366546724561506	0.0564390765042973	0.103	0.092	1	Cocaine	GABAergic	Bpgm
Bet1l4	0.366613456202874	0.0177678644892004	0.032	0.024	1	Cocaine	GABAergic	Bet1l
Znhit14	0.366637327929737	-0.0401413313407236	0.042	0.055	1	Cocaine	GABAergic	Znhit1
Folr14	0.366659172292109	0.00578175935378272	0.001	0	1	Cocaine	GABAergic	Folr1
Slc15a24	0.366662407157577	0.00229057182101093	0.002	0.001	1	Cocaine	GABAergic	Slc15a2
Eml54	0.366797621328506	-0.0324189039029072	0.54	0.599	1	Cocaine	GABAergic	Eml5
Ezh24	0.366869244420685	0.0810084121149455	0.129	0.113	1	Cocaine	GABAergic	Ezh2
Akr1b84	0.366984183784814	0.00579489468425346	0.001	0	1	Cocaine	GABAergic	Akr1b8
Lmnb14	0.367107895763023	0.00877057181739826	0.074	0.092	1	Cocaine	GABAergic	Lmnb1
Usp324	0.367321483995279	0.090099181734274	0.666	0.678	1	Cocaine	GABAergic	Usp32
Tmem200a4	0.367338156550476	-0.0384601013095769	0.259	0.295	1	Cocaine	GABAergic	Tmem200a
Ndufaf44	0.367394130090645	0.061671364115188	0.103	0.096	1	Cocaine	GABAergic	Ndufaf4
Capzb4	0.36749797517642	0.0216179555277192	0.308	0.315	1	Cocaine	GABAergic	Capzb
Cnbp4	0.367636061559244	0.11810085935778	0.418	0.416	1	Cocaine	GABAergic	Cnbp
LOC6835814	0.367718606360854	-0.00348657203744465	0	0.001	1	Cocaine	GABAergic	LOC683581
Tsbp14	0.367718606360854	-0.00348657203744465	0	0.001	1	Cocaine	GABAergic	Tsbp1
Gpank14	0.367724990388495	0.0353060242796208	0.058	0.055	1	Cocaine	GABAergic	Gpank1
Pafah1b34	0.367774808931157	0.0470070360282762	0.05	0.049	1	Cocaine	GABAergic	Pafah1b3
Mapre34	0.368036692569932	-0.107238099566842	0.213	0.261	1	Cocaine	GABAergic	Mapre3
Cd934	0.36804466300953	0.0114247345171854	0.004	0.001	1	Cocaine	GABAergic	Cd93
Aldh6a14	0.368087798280025	0.0170568926686083	0.072	0.078	1	Cocaine	GABAergic	Aldh6a1
Lpin34	0.368201729544168	-0.0484585517272622	0.114	0.142	1	Cocaine	GABAergic	Lpin3
LOC3141404	0.368260153172453	0.0609571140821027	0.074	0.061	1	Cocaine	GABAergic	LOC314140
Cd364	0.368316456396271	-0.00347566339104214	0	0.001	1	Cocaine	GABAergic	Cd36
Asb84	0.368449434136656	-0.052866422657607	0.103	0.134	1	Cocaine	GABAergic	Asb8
Kiaa0895l4	0.368460806047834	0.0236984710091161	0.121	0.129	1	Cocaine	GABAergic	Kiaa0895l
Ripply34	0.368540374476424	0.00554922314627635	0.002	0.001	1	Cocaine	GABAergic	Ripply3
Psen24	0.368589233735606	-0.0422681548538307	0.083	0.107	1	Cocaine	GABAergic	Psen2
Exoc3l14	0.368845308100874	0.0263346031307574	0.022	0.014	1	Cocaine	GABAergic	Exoc3l1
Wdr934	0.368909936683205	-0.0325096823426161	0.028	0.041	1	Cocaine	GABAergic	Wdr93
Letm24	0.368920301023509	0.00967044036385722	0.459	0.517	1	Cocaine	GABAergic	Letm2
Wdr710	0.368964685015397	-0.079666664699052	0.667	0.732	1	Cocaine	GABAergic	Wdr7
Ttc54	0.368977874658413	0.0814130154479871	0.119	0.112	1	Cocaine	GABAergic	Ttc5
Riox14	0.369085509739351	0.0132431930837884	0.012	0.007	1	Cocaine	GABAergic	Riox1
RT1-CE144	0.369103989232554	0.0097125760488774	0.057	0.059	1	Cocaine	GABAergic	RT1-CE14
Grap5	0.369144788936865	-0.0034606713167237	0	0.001	1	Cocaine	GABAergic	Grap
Abcg84	0.369144788936867	-0.0034606713167237	0	0.001	1	Cocaine	GABAergic	Abcg8
Gp24	0.369167711411759	0.00588465866360379	0.001	0	1	Cocaine	GABAergic	Gp2
Ddrgk14	0.369188854699993	0.0661238716258017	0.104	0.098	1	Cocaine	GABAergic	Ddrgk1
Prss414	0.369236863563028	-0.00345901351050347	0	0.001	1	Cocaine	GABAergic	Prss41
Mybl14	0.369273071447913	0.0161817263002158	0.027	0.022	1	Cocaine	GABAergic	Mybl1
Apool4	0.369535958229894	-0.0420782813030034	0.027	0.042	1	Cocaine	GABAergic	Apool
Siglec154	0.369539587336201	0.0059002153304472	0.001	0	1	Cocaine	GABAergic	Siglec15
Cpne34	0.369578604160607	-0.0577516788172278	0.183	0.228	1	Cocaine	GABAergic	Cpne3
Clec12a4	0.369697346854646	-0.00345074824723968	0	0.001	1	Cocaine	GABAergic	Clec12a
Tmprss24	0.369697346854646	-0.00345074824723968	0	0.001	1	Cocaine	GABAergic	Tmprss2
Htr44	0.36983685983585	-0.126958250682647	0.329	0.39	1	Cocaine	GABAergic	Htr4
Rtp44	0.369845344104674	0.00569015879012759	0.002	0.001	1	Cocaine	GABAergic	Rtp4
Kcns14	0.369927656328756	-0.00344663041023528	0	0.001	1	Cocaine	GABAergic	Kcns1
Slc22a224	0.369927656328756	-0.00344663041023528	0	0.001	1	Cocaine	GABAergic	Slc22a22
Map3k124	0.369981131313665	0.0383222275216482	0.281	0.312	1	Cocaine	GABAergic	Map3k12
Tmem132e4	0.370001347845375	0.002784323491066	0.1	0.113	1	Cocaine	GABAergic	Tmem132e
Erlin24	0.370077758751894	0.0222846841671168	0.088	0.1	1	Cocaine	GABAergic	Erlin2
Adcy64	0.370144203013543	0.0362184298250169	0.155	0.151	1	Cocaine	GABAergic	Adcy6
Bag14	0.370151155652994	0.0460659239367386	0.118	0.118	1	Cocaine	GABAergic	Bag1
Nmbr4	0.370219000871192	0.00747261964896726	0.01	0.008	1	Cocaine	GABAergic	Nmbr
Nrn1l4	0.370253190754832	-0.0213060386648407	0.002	0.006	1	Cocaine	GABAergic	Nrn1l
C24	0.370387908067115	0.037389155361166	0.022	0.014	1	Cocaine	GABAergic	C2
Ago14	0.370413360938957	-0.0609524145061697	0.286	0.323	1	Cocaine	GABAergic	Ago1
L3hypdh4	0.370466371918565	0.0245464489474215	0.021	0.014	1	Cocaine	GABAergic	L3hypdh
Pcdh184	0.37052903105302	0.0285620762274828	0.015	0.009	1	Cocaine	GABAergic	Pcdh18
Svop4	0.370563647633657	-0.0412845061650924	0.465	0.523	1	Cocaine	GABAergic	Svop
Prickle34	0.370747179945543	-0.0112904393003568	0.026	0.033	1	Cocaine	GABAergic	Prickle3
Fgf54	0.370757133836129	-0.00343188722291808	0	0.001	1	Cocaine	GABAergic	Fgf5
Tmem2484	0.370813154447137	0.0268817873174426	0.15	0.151	1	Cocaine	GABAergic	Tmem248
Coa84	0.371110706560846	0.0358270935247723	0.046	0.038	1	Cocaine	GABAergic	Coa8
Osbp5	0.371129114657202	0.0568043111613511	0.207	0.202	1	Cocaine	GABAergic	Osbp
Sumo34	0.371132314193553	0.0494731288126415	0.098	0.089	1	Cocaine	GABAergic	Sumo3
Tmsb104	0.371145098236685	0.129117377748527	0.269	0.252	1	Cocaine	GABAergic	Tmsb10
Galnt44	0.371206908940392	-0.00369718882885199	0.001	0.003	1	Cocaine	GABAergic	Galnt4
Lilra54	0.371264307968515	-0.00342293942720059	0	0.001	1	Cocaine	GABAergic	Lilra5
RGD13591584	0.371279816677787	0.0439647327948101	0.088	0.083	1	Cocaine	GABAergic	RGD1359158
Tomm74	0.37138956807135	0.0570104088417496	0.178	0.167	1	Cocaine	GABAergic	Tomm7
Samd34	0.371433664802402	-0.0276329445339289	0.005	0.01	1	Cocaine	GABAergic	Samd3
Cacybp4	0.371462926353058	0.025589231232381	0.116	0.107	1	Cocaine	GABAergic	Cacybp
LOC1001253684	0.371549222315464	-0.0560792187317725	0.061	0.081	1	Cocaine	GABAergic	LOC100125368
Ctdspl5	0.371613114352239	-0.0378938819978556	0.754	0.811	1	Cocaine	GABAergic	Ctdspl
Tenm24	0.371676550165328	-0.0122865992382311	0.943	0.943	1	Cocaine	GABAergic	Tenm2
Ly6g6e4	0.37167941607104	-0.0034156531341099	0	0.001	1	Cocaine	GABAergic	Ly6g6e
Pik3ip14	0.37184151072736	-0.0150866295023959	0.085	0.107	1	Cocaine	GABAergic	Pik3ip1
Adamtsl34	0.372050181640222	-0.0413449509756539	0.094	0.12	1	Cocaine	GABAergic	Adamtsl3
Mien14	0.372051961791231	0.0461760891912365	0.13	0.118	1	Cocaine	GABAergic	Mien1
Vom2r634	0.372115149555455	0.00549715567278458	0.002	0.001	1	Cocaine	GABAergic	Vom2r63
Dusp27	0.372254022280758	0.0223175305141603	0.009	0.005	1	Cocaine	GABAergic	Dusp2
Gtpbp44	0.372279893324883	-0.0340831244804264	0.032	0.045	1	Cocaine	GABAergic	Gtpbp4
Erc14	0.372319324106706	-0.0795427162168612	0.657	0.708	1	Cocaine	GABAergic	Erc1
Plag14	0.372491921605709	0.0341977755348582	0.027	0.019	1	Cocaine	GABAergic	Plag1
Fitm14	0.372702675510966	0.00603584423018429	0.001	0	1	Cocaine	GABAergic	Fitm1
Rsph144	0.372710329406983	-0.0219367643820558	0.01	0.015	1	Cocaine	GABAergic	Rsph14
Paip14	0.372745513472038	0.0201467356844999	0.267	0.29	1	Cocaine	GABAergic	Paip1
Gimap14	0.372795759796823	0.00603992777400082	0.001	0	1	Cocaine	GABAergic	Gimap1
Heph4	0.37284230294913	0.0120587451001398	0.001	0	1	Cocaine	GABAergic	Heph
Zcchc44	0.372856469466785	0.0336823127658693	0.136	0.149	1	Cocaine	GABAergic	Zcchc4
Ccpg14	0.372910502765631	0.00200919413451328	0.356	0.415	1	Cocaine	GABAergic	Ccpg1
Cenpj4	0.37295962844911	0.0333147407496784	0.041	0.033	1	Cocaine	GABAergic	Cenpj
D2hgdh4	0.372962412955023	-0.0247189010969002	0.041	0.046	1	Cocaine	GABAergic	D2hgdh
Abhd134	0.3729888600437	0.0175876872241063	0.067	0.07	1	Cocaine	GABAergic	Abhd13
Pax74	0.373064019905304	-0.00339158794662823	0	0.001	1	Cocaine	GABAergic	Pax7
Rps114	0.373134532722028	0.0977959029870382	0.223	0.211	1	Cocaine	GABAergic	Rps11
Sphk14	0.373166305396654	0.00960077626681067	0.006	0.003	1	Cocaine	GABAergic	Sphk1
Rufy14	0.373194874696862	0.0329707296535977	0.36	0.4	1	Cocaine	GABAergic	Rufy1
Glrx24	0.373318358910127	-0.0224978254502614	0.172	0.202	1	Cocaine	GABAergic	Glrx2
Lyplal14	0.37332482949192	-0.03885059246412	0.027	0.042	1	Cocaine	GABAergic	Lyplal1
Cbx84	0.373349894277042	0.0398785861276156	0.032	0.023	1	Cocaine	GABAergic	Cbx8
Ccna14	0.373480182788736	0.0113267260031518	0.015	0.009	1	Cocaine	GABAergic	Ccna1
Brinp24	0.373542852637692	0.0762773973014761	0.522	0.528	1	Cocaine	GABAergic	Brinp2
LOC1003634234	0.373572040047854	-0.00338284879040808	0	0.001	1	Cocaine	GABAergic	LOC100363423
Nnt4	0.373724649582152	-0.0686903463247495	0.173	0.211	1	Cocaine	GABAergic	Nnt
Serpina74	0.373756816557952	-0.00337968207107858	0	0.001	1	Cocaine	GABAergic	Serpina7
Trhde4	0.373766340450315	0.143008631495962	0.363	0.34	1	Cocaine	GABAergic	Trhde
Plk14	0.373893129962472	0.0267234188889751	0.017	0.011	1	Cocaine	GABAergic	Plk1
Acadsb4	0.373904573482153	-0.0573625705324661	0.204	0.244	1	Cocaine	GABAergic	Acadsb
Ctcf4	0.373936579209496	-0.0400172221012427	0.401	0.422	1	Cocaine	GABAergic	Ctcf
Fshb4	0.374041343017267	0.00479936359052928	0.002	0.001	1	Cocaine	GABAergic	Fshb
Rab294	0.374210663215903	0.0062637480926513	0.014	0.009	1	Cocaine	GABAergic	Rab29
Pmpca4	0.374280255180889	-0.0501528323104746	0.052	0.072	1	Cocaine	GABAergic	Pmpca
Mmrn24	0.374311275824672	-0.00337021738626625	0	0.001	1	Cocaine	GABAergic	Mmrn2
Trim94	0.374536496519774	0.0443217056085545	0.589	0.618	1	Cocaine	GABAergic	Trim9
Sgo24	0.374588576415643	-0.0033655048952188	0	0.001	1	Cocaine	GABAergic	Sgo2
Ero1b4	0.374660378443149	0.0167859838687239	0.567	0.61	1	Cocaine	GABAergic	Ero1b
Rtbdn4	0.374746042566946	0.0580231053419162	0.134	0.121	1	Cocaine	GABAergic	Rtbdn
Tm2d14	0.374787273333677	-0.0691341584336227	0.283	0.339	1	Cocaine	GABAergic	Tm2d1
Uhmk14	0.374902530751151	0.0427707189059896	0.085	0.075	1	Cocaine	GABAergic	Uhmk1
Scpep14	0.374974417832736	0.0985748789365155	0.207	0.193	1	Cocaine	GABAergic	Scpep1
Elovl54	0.375078076153981	-0.0586539485360033	0.066	0.08	1	Cocaine	GABAergic	Elovl5
Rap1gap5	0.375121531259385	0.0228208819284179	0.325	0.331	1	Cocaine	GABAergic	Rap1gap
Hcrtr24	0.375130513012818	-0.137728593892273	0.165	0.202	1	Cocaine	GABAergic	Hcrtr2
Btf34	0.375256612745458	0.0611054081246244	0.197	0.187	1	Cocaine	GABAergic	Btf3
Tacr34	0.375281727541532	-0.0469721420100653	0.041	0.048	1	Cocaine	GABAergic	Tacr3
Rassf84	0.375282002084102	-0.0563610950374951	0.109	0.14	1	Cocaine	GABAergic	Rassf8
Cd844	0.375363259666766	-0.0151535266019328	0.001	0.005	1	Cocaine	GABAergic	Cd84
Angptl44	0.375466992013438	-0.00335066856659529	0	0.001	1	Cocaine	GABAergic	Angptl4
Syngap14	0.37554426030796	0.0725046284817962	0.285	0.283	1	Cocaine	GABAergic	Syngap1
Traf3ip14	0.375579803522342	-0.0279921323229651	0.1	0.13	1	Cocaine	GABAergic	Traf3ip1
Slc17a24	0.37568154844808	0.00628340477263107	0.002	0.001	1	Cocaine	GABAergic	Slc17a2
Slc39a34	0.375835290728944	0.0246959376460226	0.037	0.046	1	Cocaine	GABAergic	Slc39a3
Alx14	0.375836980165061	-0.00334446075244686	0	0.001	1	Cocaine	GABAergic	Alx1
Ahsa14	0.376137419378666	-0.0249915595793982	0.087	0.109	1	Cocaine	GABAergic	Ahsa1
Tfpi5	0.376190212251493	-0.0492218283973354	0.047	0.062	1	Cocaine	GABAergic	Tfpi
Bri3bp4	0.376476843584201	0.0329532336423045	0.104	0.113	1	Cocaine	GABAergic	Bri3bp
Lrch34	0.376676857045006	-0.0497134900771938	0.619	0.667	1	Cocaine	GABAergic	Lrch3
LOC5001244	0.376706610202808	0.0286462585148127	0.087	0.091	1	Cocaine	GABAergic	LOC500124
Pitpnm14	0.376750323433383	-0.0521218906098861	0.264	0.309	1	Cocaine	GABAergic	Pitpnm1
LOC2918634	0.376808537301793	-0.00332827415248398	0	0.001	1	Cocaine	GABAergic	LOC291863
Scn1b4	0.376823201505912	0.0492561816849696	0.153	0.15	1	Cocaine	GABAergic	Scn1b
Polr2c4	0.376839535313645	0.0541306110790076	0.157	0.146	1	Cocaine	GABAergic	Polr2c
Hspb114	0.376871745226993	-0.0609525925049271	0.121	0.155	1	Cocaine	GABAergic	Hspb11
Rabggta4	0.376878941631306	0.0265677748804532	0.038	0.036	1	Cocaine	GABAergic	Rabggta
Tbrg14	0.376940902584179	0.0270459464288213	0.031	0.023	1	Cocaine	GABAergic	Tbrg1
Dclre1a4	0.377023591379459	0.0413190695538218	0.136	0.132	1	Cocaine	GABAergic	Dclre1a
Sema3c4	0.377031825341047	-0.111335543241069	0.16	0.175	1	Cocaine	GABAergic	Sema3c
Smarca54	0.377038144313385	0.05514244964941	0.301	0.294	1	Cocaine	GABAergic	Smarca5
Zfp36l14	0.377096796143484	0.00270033528026856	0.002	0.001	1	Cocaine	GABAergic	Zfp36l1
Dnajb54	0.377240994678495	0.0332188536566754	0.136	0.128	1	Cocaine	GABAergic	Dnajb5
Larp4b4	0.377254386540389	0.0789456718478692	0.547	0.561	1	Cocaine	GABAergic	Larp4b
Mrnip4	0.377305035214401	-0.0107595666201669	0.067	0.07	1	Cocaine	GABAergic	Mrnip
Trappc94	0.377394850403822	-0.0822715551480149	0.366	0.418	1	Cocaine	GABAergic	Trappc9
Insl34	0.377456495786541	-0.00331756985069377	0	0.001	1	Cocaine	GABAergic	Insl3
Ints54	0.377700863472276	0.0259006685019823	0.026	0.02	1	Cocaine	GABAergic	Ints5
Ccdc804	0.377789001944579	0.0101052131900147	0.005	0.002	1	Cocaine	GABAergic	Ccdc80
Kcnb14	0.377865513834953	-0.0391170689355603	0.338	0.364	1	Cocaine	GABAergic	Kcnb1
Sting14	0.377918864494148	0.00627336073141683	0.001	0	1	Cocaine	GABAergic	Sting1
Txnl14	0.37793634568123	0.0597295360125851	0.28	0.289	1	Cocaine	GABAergic	Txnl1
Tmem170b4	0.378015106323196	-0.013289867922603	0.259	0.269	1	Cocaine	GABAergic	Tmem170b
Flii4	0.37803883881299	0.0580403141518629	0.151	0.158	1	Cocaine	GABAergic	Flii
Gucy2f4	0.37805833843164	-0.00330769161055194	0	0.001	1	Cocaine	GABAergic	Gucy2f
Kmt5a4	0.378097566544837	0.0639400686462216	0.095	0.088	1	Cocaine	GABAergic	Kmt5a
RGD15619584	0.37811976348306	0.0138032806703393	0.007	0.003	1	Cocaine	GABAergic	RGD1561958
Kiss1r4	0.37855101489521	0.00168561013237092	0.009	0.008	1	Cocaine	GABAergic	Kiss1r
Heatr14	0.378624295087129	-0.00654804799500408	0.03	0.036	1	Cocaine	GABAergic	Heatr1
Tusc34	0.378651420377112	0.0473239173505728	0.579	0.601	1	Cocaine	GABAergic	Tusc3
Lsm44	0.378765937987897	-0.00477852957263031	0.048	0.051	1	Cocaine	GABAergic	Lsm4
Hpca4	0.378806810784924	0.0542282474152194	0.063	0.056	1	Cocaine	GABAergic	Hpca
Lipt24	0.378843444931442	0.047095290318755	0.062	0.051	1	Cocaine	GABAergic	Lipt2
Neurl44	0.378863916164824	0.0282123414465854	0.124	0.122	1	Cocaine	GABAergic	Neurl4
Gipc14	0.379076856095753	0.0180739541354269	0.052	0.044	1	Cocaine	GABAergic	Gipc1
Socs54	0.379095791863324	-0.0268686740232769	0.204	0.23	1	Cocaine	GABAergic	Socs5
Myom34	0.379116149264447	-0.0101275966296758	0.004	0.009	1	Cocaine	GABAergic	Myom3
Mcpt34	0.379223750347921	0.00633568966579005	0.001	0	1	Cocaine	GABAergic	Mcpt3
Gar14	0.379334668958558	-9.68788650404784e-05	0.033	0.039	1	Cocaine	GABAergic	Gar1
Clip24	0.379350058117108	0.0452403838012168	0.436	0.446	1	Cocaine	GABAergic	Clip2
RGD15608544	0.379368783496388	-0.0237825863188832	0.038	0.049	1	Cocaine	GABAergic	RGD1560854
Cysltr14	0.379503398212213	0.00634920734631823	0.001	0	1	Cocaine	GABAergic	Cysltr1
Eif4ebp14	0.37955000708772	0.00635146590305113	0.001	0	1	Cocaine	GABAergic	Eif4ebp1
Cela14	0.379586733561369	-0.0032828782908174	0	0.001	1	Cocaine	GABAergic	Cela1
Vrk34	0.379630862698097	-0.02638161258062	0.101	0.11	1	Cocaine	GABAergic	Vrk3
Elk44	0.379704421010093	-0.0510247432706624	0.068	0.086	1	Cocaine	GABAergic	Elk4
Rhbdd34	0.379712949890517	-0.0274421438826293	0.08	0.095	1	Cocaine	GABAergic	Rhbdd3
Mos4	0.379913137732028	-0.0245064848468793	0.005	0.012	1	Cocaine	GABAergic	Mos
Zfp5664	0.379953412378539	-0.0151830275241005	0.097	0.117	1	Cocaine	GABAergic	Zfp566
Etv3l4	0.380003709454384	-0.00327617550123254	0	0.001	1	Cocaine	GABAergic	Etv3l
Garem24	0.380003709454384	-0.00327617550123254	0	0.001	1	Cocaine	GABAergic	Garem2
Zbtb224	0.380043425076698	-0.021775037247215	0.005	0.01	1	Cocaine	GABAergic	Zbtb22
Cfdp14	0.380054777005306	-0.0343955036180394	0.467	0.528	1	Cocaine	GABAergic	Cfdp1
Mrto44	0.380283225022268	0.0172442079229941	0.043	0.042	1	Cocaine	GABAergic	Mrto4
Pank44	0.380359337020275	-0.0538840946017329	0.051	0.073	1	Cocaine	GABAergic	Pank4
Atp5me4	0.380459295501965	0.0604858498795851	0.213	0.216	1	Cocaine	GABAergic	Atp5me
Hormad14	0.380490950249207	-0.0197053190332758	0.004	0.009	1	Cocaine	GABAergic	Hormad1
Crh4	0.380495454973889	-0.0282972701690935	0.012	0.021	1	Cocaine	GABAergic	Crh
Runx34	0.38051341806287	-0.00326802028046875	0	0.001	1	Cocaine	GABAergic	Runx3
Dnajb44	0.380544404273891	0.0345078554418607	0.213	0.228	1	Cocaine	GABAergic	Dnajb4
Cyp11b14	0.380652442250999	-0.0032658031709887	0	0.001	1	Cocaine	GABAergic	Cyp11b1
Slc25a414	0.380652442250999	-0.0032658031709887	0	0.001	1	Cocaine	GABAergic	Slc25a41
Mir4854	0.380698784806276	-0.0032650648028534	0	0.001	1	Cocaine	GABAergic	Mir485
Abca54	0.380708442901447	-0.0779017300154554	0.199	0.242	1	Cocaine	GABAergic	Abca5
Srek1ip14	0.380799891403865	-0.0274313650733997	0.059	0.079	1	Cocaine	GABAergic	Srek1ip1
Gng104	0.381008920312998	0.0246243766673921	0.139	0.137	1	Cocaine	GABAergic	Gng10
Tex2644	0.381053382209922	0.0982731037314774	0.158	0.143	1	Cocaine	GABAergic	Tex264
Twnk4	0.381099392662517	0.0502965108155636	0.156	0.147	1	Cocaine	GABAergic	Twnk
Lrif14	0.381165826652954	0.0693460364015885	0.298	0.295	1	Cocaine	GABAergic	Lrif1
Arhgap204	0.381185829382616	0.0306309766764559	0.46	0.46	1	Cocaine	GABAergic	Arhgap20
Calcoco14	0.381295774728409	0.0745282301702495	0.17	0.173	1	Cocaine	GABAergic	Calcoco1
Morc34	0.3812967052572	0.0216078374606687	0.396	0.441	1	Cocaine	GABAergic	Morc3
Tnfrsf174	0.381347637962701	-0.00325476259539008	0	0.001	1	Cocaine	GABAergic	Tnfrsf17
Hbp14	0.381446768194259	-0.0613464739422258	0.155	0.187	1	Cocaine	GABAergic	Hbp1
Ltf4	0.381647623301226	0.00645479109255207	0.001	0	1	Cocaine	GABAergic	Ltf
Tedc24	0.3816773362652	-0.0181715622700455	0.004	0.01	1	Cocaine	GABAergic	Tedc2
Clns1a4	0.381833089410533	-0.0538396904797782	0.257	0.294	1	Cocaine	GABAergic	Clns1a
Tmem2204	0.381833780214374	-0.00522118626227435	0.001	0.003	1	Cocaine	GABAergic	Tmem220
Yes14	0.381996600108836	0.0755444279856745	0.179	0.184	1	Cocaine	GABAergic	Yes1
Snx104	0.382136463247282	-0.0722645250874355	0.295	0.348	1	Cocaine	GABAergic	Snx10
Hip14	0.382170297224292	-0.0179376332265517	0.309	0.35	1	Cocaine	GABAergic	Hip1
Ugt2b14	0.382182017557144	-0.00324161204313548	0	0.001	1	Cocaine	GABAergic	Ugt2b1
Ugt1a34	0.382228376009116	-0.00324088457205608	0	0.001	1	Cocaine	GABAergic	Ugt1a3
Phf18	0.38234056969603	-0.0238515331355679	0.182	0.196	1	Cocaine	GABAergic	Phf1
Elovl34	0.382413813630019	-0.00323797794994204	0	0.001	1	Cocaine	GABAergic	Elovl3
Rtn14	0.382674037528757	-0.0162024782335184	0.92	0.943	1	Cocaine	GABAergic	Rtn1
Cmpk14	0.382678445254371	0.0589176367830089	0.145	0.138	1	Cocaine	GABAergic	Cmpk1
Rnf136	0.38280338301832	0.0502547544422487	0.437	0.472	1	Cocaine	GABAergic	Rnf13
Mir1364	0.382923796071479	-0.00323001155598761	0	0.001	1	Cocaine	GABAergic	Mir136
Vom2r264	0.382923796071479	-0.00323001155598761	0	0.001	1	Cocaine	GABAergic	Vom2r26
LOC4997154	0.382952953512999	0.00652079633215304	0.001	0	1	Cocaine	GABAergic	LOC499715
Rbm104	0.383028278382487	-0.0091876183514743	0.158	0.19	1	Cocaine	GABAergic	Rbm10
Rab7b4	0.383062888859539	-0.00322784570173751	0	0.001	1	Cocaine	GABAergic	Rab7b
Mx14	0.383155618821793	-0.00322640341184323	0	0.001	1	Cocaine	GABAergic	Mx1
Tspan154	0.383203303629458	-0.054675728817699	0.043	0.062	1	Cocaine	GABAergic	Tspan15
Trip114	0.383349879032563	-0.0500790002593325	0.302	0.359	1	Cocaine	GABAergic	Trip11
Usb14	0.3834386438642	-0.030085426590963	0.03	0.043	1	Cocaine	GABAergic	Usb1
Nfkbib4	0.38368295910015	0.0245919291389996	0.035	0.027	1	Cocaine	GABAergic	Nfkbib
Eif2s24	0.383694431874417	-0.00732266366533341	0.438	0.451	1	Cocaine	GABAergic	Eif2s2
Ift464	0.383751164546843	-0.00692235201399016	0.144	0.166	1	Cocaine	GABAergic	Ift46
Gdf64	0.383804756720479	-0.003216343359529	0	0.001	1	Cocaine	GABAergic	Gdf6
Sez64	0.383834778798579	0.0369500269384886	0.547	0.586	1	Cocaine	GABAergic	Sez6
Rragc4	0.38394578009558	-0.0370928241047503	0.144	0.161	1	Cocaine	GABAergic	Rragc
Fgf104	0.383952620164559	-0.0302545842626666	0.04	0.045	1	Cocaine	GABAergic	Fgf10
Dab24	0.384002319113661	-0.0229391763764919	0.026	0.028	1	Cocaine	GABAergic	Dab2
Mepe4	0.384054572924637	0.015246995183293	0.006	0.003	1	Cocaine	GABAergic	Mepe
Zp3r4	0.38412934094527	-0.00321133682248951	0	0.001	1	Cocaine	GABAergic	Zp3r
Pla2g12a4	0.384143968316322	0.035674370098918	0.069	0.07	1	Cocaine	GABAergic	Pla2g12a
Nfia4	0.384155476397828	0.112532347077866	0.175	0.163	1	Cocaine	GABAergic	Nfia
Gabpb14	0.384181542010937	-0.0976314087107085	0.202	0.252	1	Cocaine	GABAergic	Gabpb1
Hypm4	0.384222080771794	-0.00320990924485002	0	0.001	1	Cocaine	GABAergic	Hypm
Ptges24	0.384357765813286	0.0421921390832082	0.13	0.124	1	Cocaine	GABAergic	Ptges2
Spag44	0.384427132303355	-0.0102467700447554	0.036	0.042	1	Cocaine	GABAergic	Spag4
Herpud14	0.384545112995515	-0.0395319686761541	0.121	0.152	1	Cocaine	GABAergic	Herpud1
Atp6ap1l4	0.384609294189013	0.0164324631952901	0.175	0.167	1	Cocaine	GABAergic	Atp6ap1l
Gucy1b14	0.384764218803421	0.0399915113163606	0.192	0.208	1	Cocaine	GABAergic	Gucy1b1
Clhc14	0.384886660337688	0.0112597676302843	0.015	0.01	1	Cocaine	GABAergic	Clhc1
Galnt144	0.384921292692504	0.116254326529899	0.141	0.141	1	Cocaine	GABAergic	Galnt14
Col5a34	0.384934387693424	0.0230728731659756	0.005	0.006	1	Cocaine	GABAergic	Col5a3
Aldh3a24	0.384978426355372	-0.0417345104153812	0.087	0.104	1	Cocaine	GABAergic	Aldh3a2
Map3k24	0.385133195968066	0.097112283480999	0.481	0.519	1	Cocaine	GABAergic	Map3k2
Tbc1d214	0.385149502925409	-0.0031957029677066	0	0.001	1	Cocaine	GABAergic	Tbc1d21
Eps8l14	0.385157494685894	-0.00759966880586406	0.001	0.003	1	Cocaine	GABAergic	Eps8l1
Cks1b4	0.385222789734827	0.0105266447410186	0.006	0.003	1	Cocaine	GABAergic	Cks1b
Vti1a4	0.385264880408255	-0.078911009434476	0.433	0.503	1	Cocaine	GABAergic	Vti1a
Cast4	0.385360095237846	0.110546843342532	0.303	0.295	1	Cocaine	GABAergic	Cast
Pde1a4	0.385468097517615	0.0101382586311407	0.36	0.409	1	Cocaine	GABAergic	Pde1a
LOC1001253674	0.385486865563019	-0.0094586096931041	0.001	0.005	1	Cocaine	GABAergic	LOC100125367
Gstm64	0.385534455607051	-0.0154208875740775	0.006	0.012	1	Cocaine	GABAergic	Gstm6
Hist1h4m4	0.385707060614405	-0.00578627961941354	0.001	0.003	1	Cocaine	GABAergic	Hist1h4m
Rbp14	0.38583871484703	-0.0373016261007735	0.024	0.035	1	Cocaine	GABAergic	Rbp1
Ca124	0.386062173627342	-0.0746225345247544	0.073	0.092	1	Cocaine	GABAergic	Ca12
Cyb5a4	0.386408104374002	0.0762986951435172	0.132	0.117	1	Cocaine	GABAergic	Cyb5a
Ccny4	0.386701148272533	0.0378626811921621	0.52	0.529	1	Cocaine	GABAergic	Ccny
Pfkfb14	0.386728774708263	-0.011557011183279	0.002	0.007	1	Cocaine	GABAergic	Pfkfb1
Fut24	0.386818859488549	-0.00317044604709309	0	0.001	1	Cocaine	GABAergic	Fut2
Clca4l4	0.386819880560508	0.00852316120911069	0.002	0.001	1	Cocaine	GABAergic	Clca4l
Ppa24	0.386846767811972	0.00652794920270749	0.267	0.276	1	Cocaine	GABAergic	Ppa2
Slc4a114	0.386900401924416	-0.0292961828062073	0.01	0.019	1	Cocaine	GABAergic	Slc4a11
Wdsub14	0.386941009698979	0.0440977894763613	0.141	0.133	1	Cocaine	GABAergic	Wdsub1
Krt15	0.387047114768668	0.00132333572227762	0.019	0.015	1	Cocaine	GABAergic	Krt1
Susd34	0.387102064297038	0.00673986456145559	0.001	0	1	Cocaine	GABAergic	Susd3
Brsk14	0.387106867722459	-0.0548839405792517	0.246	0.295	1	Cocaine	GABAergic	Brsk1
Rprd1a4	0.387180280284949	-0.0435343011931686	0.459	0.496	1	Cocaine	GABAergic	Rprd1a
Fes4	0.387211119082476	0.00957054386334488	0.007	0.004	1	Cocaine	GABAergic	Fes
Fut74	0.387282383906645	0.0167064176027478	0.007	0.003	1	Cocaine	GABAergic	Fut7
Igbp14	0.387326022697032	0.0450487810854278	0.13	0.13	1	Cocaine	GABAergic	Igbp1
LOC2992824	0.38733513799534	0.00675260928468315	0.001	0	1	Cocaine	GABAergic	LOC299282
Gal3st34	0.387371587170965	0.0436531708897693	0.075	0.076	1	Cocaine	GABAergic	Gal3st3
Gas54	0.387394740501897	0.140193453319472	0.629	0.625	1	Cocaine	GABAergic	Gas5
Cd194	0.38746800487586	-0.00316073139802325	0	0.001	1	Cocaine	GABAergic	Cd19
Zbtb254	0.387476247374108	-0.0182688859073238	0.054	0.067	1	Cocaine	GABAergic	Zbtb25
Tbxas14	0.387514965887689	-0.0337357415165908	0.012	0.023	1	Cocaine	GABAergic	Tbxas1
Rbm274	0.387609291946823	0.061750893149529	0.308	0.309	1	Cocaine	GABAergic	Rbm27
Usp264	0.387653466145735	-0.0031579667092294	0	0.001	1	Cocaine	GABAergic	Usp26
Ovca24	0.387664480919477	0.0353922994377543	0.066	0.065	1	Cocaine	GABAergic	Ovca2
Zc3hav14	0.387667882048631	-0.0068325925551306	0.001	0.003	1	Cocaine	GABAergic	Zc3hav1
Shisa54	0.3877110966024	-0.00944629574003697	0.032	0.044	1	Cocaine	GABAergic	Shisa5
Pycard4	0.387763793277163	0.015558245126544	0.058	0.067	1	Cocaine	GABAergic	Pycard
Clps4	0.387885286183811	-0.0031545176421973	0	0.001	1	Cocaine	GABAergic	Clps
Cdc1234	0.387885945728317	-0.0435532293363348	0.161	0.201	1	Cocaine	GABAergic	Cdc123
Dusp104	0.387978178330025	0.0214554930732533	0.061	0.061	1	Cocaine	GABAergic	Dusp10
Pik3r34	0.388026863553276	-0.0741807959645556	0.281	0.321	1	Cocaine	GABAergic	Pik3r3
Pcdh204	0.388031521889406	0.0466191186679426	0.033	0.025	1	Cocaine	GABAergic	Pcdh20
Tbpl14	0.388328665509506	0.1392742743604	0.348	0.336	1	Cocaine	GABAergic	Tbpl1
Mapk74	0.388395407580161	0.0214234615536431	0.02	0.013	1	Cocaine	GABAergic	Mapk7
Grik54	0.388417171656307	-0.0300508913774851	0.7	0.745	1	Cocaine	GABAergic	Grik5
Noc2l4	0.388439868645712	0.0827607072660851	0.36	0.352	1	Cocaine	GABAergic	Noc2l
Bsx4	0.388441620329462	-0.00314627053969743	0	0.001	1	Cocaine	GABAergic	Bsx
Gmeb24	0.388561453060406	0.0652937532751933	0.099	0.09	1	Cocaine	GABAergic	Gmeb2
Barhl24	0.388618769242881	0.00490937758477571	0.002	0.001	1	Cocaine	GABAergic	Barhl2
LOC3604794	0.388727921893899	0.0762023513800111	0.056	0.045	1	Cocaine	GABAergic	LOC360479
Hyal24	0.388751290513559	-0.0283471053247281	0.019	0.028	1	Cocaine	GABAergic	Hyal2
Ccnb24	0.388808936240638	0.0161339754338596	0.016	0.01	1	Cocaine	GABAergic	Ccnb2
Ilf34	0.38887903211812	0.0611482275827293	0.188	0.182	1	Cocaine	GABAergic	Ilf3
Sertad24	0.388890363703109	-0.0600853864587274	0.083	0.111	1	Cocaine	GABAergic	Sertad2
Sobp4	0.388938991242236	0.0355780461355866	0.666	0.717	1	Cocaine	GABAergic	Sobp
Tnfrsf194	0.389122275278326	-0.0603016559184161	0.028	0.039	1	Cocaine	GABAergic	Tnfrsf19
Cog84	0.389173162502256	-0.0779705240451661	0.098	0.129	1	Cocaine	GABAergic	Cog8
Prrg24	0.389246152076315	0.0068589627262792	0.001	0	1	Cocaine	GABAergic	Prrg2
Dip2c4	0.389253227140759	-0.0509197379680217	0.959	0.976	1	Cocaine	GABAergic	Dip2c
Aen4	0.389262205974843	0.0292736992663111	0.058	0.053	1	Cocaine	GABAergic	Aen
Fuca24	0.389285787359109	0.037955743592453	0.043	0.034	1	Cocaine	GABAergic	Fuca2
Emc44	0.389364427674078	0.0178738528242207	0.089	0.093	1	Cocaine	GABAergic	Emc4
Crkl4	0.38939181442148	0.0561509246152982	0.072	0.064	1	Cocaine	GABAergic	Crkl
Cby14	0.389415155941063	-0.0285089126064717	0.016	0.021	1	Cocaine	GABAergic	Cby1
Krr14	0.389648661590294	0.0317952797432452	0.038	0.032	1	Cocaine	GABAergic	Krr1
Wbp24	0.389680445303457	-0.0386008966932206	0.025	0.039	1	Cocaine	GABAergic	Wbp2
Oprm14	0.389763865934148	-0.0519655696113962	0.182	0.223	1	Cocaine	GABAergic	Oprm1
Rph3a4	0.389774485225116	-0.0755694865379082	0.186	0.227	1	Cocaine	GABAergic	Rph3a
Asap14	0.390033723624859	-0.0619493090021517	0.645	0.676	1	Cocaine	GABAergic	Asap1
Rpusd34	0.390050110139714	0.0163962007652581	0.057	0.065	1	Cocaine	GABAergic	Rpusd3
Adamts144	0.390068774708206	0.0161748523159186	0.007	0.007	1	Cocaine	GABAergic	Adamts14
Plrg14	0.39013484969418	-0.0209206102711008	0.09	0.1	1	Cocaine	GABAergic	Plrg1
Scd24	0.390179990321578	0.00192997282101492	0.276	0.316	1	Cocaine	GABAergic	Scd2
Hat14	0.390194668326276	-0.0428175514825443	0.106	0.138	1	Cocaine	GABAergic	Hat1
Lrrc26	0.390330529014496	-0.00454429224680992	0.014	0.011	1	Cocaine	GABAergic	Lrrc2
Alg94	0.390350056766921	-0.0430009228060204	0.384	0.441	1	Cocaine	GABAergic	Alg9
Spata224	0.390358617994351	0.00365570251070396	0.002	0.001	1	Cocaine	GABAergic	Spata22
Klhdc8a4	0.390386766837004	-0.0307247382214834	0.038	0.051	1	Cocaine	GABAergic	Klhdc8a
Cd2444	0.390388278492068	-0.00311774218840026	0	0.001	1	Cocaine	GABAergic	Cd244
Tubgcp54	0.390416343302003	-0.0187141355625093	0.343	0.364	1	Cocaine	GABAergic	Tubgcp5
Nek24	0.39046550415222	0.00746021979940264	0.002	0.001	1	Cocaine	GABAergic	Nek2
Nusap14	0.390521519163788	0.0195615053554315	0.006	0.002	1	Cocaine	GABAergic	Nusap1
Mir129-14	0.390712623073281	-0.00311303768555009	0	0.001	1	Cocaine	GABAergic	Mir129-1
Mpc1l4	0.390712623073281	-0.006219372539985	0	0.001	1	Cocaine	GABAergic	Mpc1l
Tph14	0.390712623073281	-0.00311303768555009	0	0.001	1	Cocaine	GABAergic	Tph1
Retreg24	0.390739622380185	0.0623624833934696	0.179	0.172	1	Cocaine	GABAergic	Retreg2
Cdca44	0.390774344604973	0.0362520170737347	0.046	0.04	1	Cocaine	GABAergic	Cdca4
Plod24	0.390875760516219	-0.0121921957496191	0.006	0.011	1	Cocaine	GABAergic	Plod2
Gdpd34	0.391366919001863	-0.0283896054334656	0.007	0.014	1	Cocaine	GABAergic	Gdpd3
Azin14	0.391440296714849	-0.0123146452251007	0.182	0.198	1	Cocaine	GABAergic	Azin1
Ccdc1304	0.391440666881497	0.0545069731256246	0.084	0.079	1	Cocaine	GABAergic	Ccdc130
Trak14	0.391443109366016	-0.0431526516113886	0.241	0.292	1	Cocaine	GABAergic	Trak1
Gpr1654	0.391446956219196	0.0327782459466382	0.026	0.024	1	Cocaine	GABAergic	Gpr165
N4bp2l24	0.391536038146445	0.0682959531521324	0.319	0.316	1	Cocaine	GABAergic	N4bp2l2
Nmnat14	0.391581890245328	0.0276912865714586	0.036	0.037	1	Cocaine	GABAergic	Nmnat1
Slc39a24	0.391715608907747	0.00386534626612074	0.002	0.001	1	Cocaine	GABAergic	Slc39a2
Pde4d4	0.391727938472679	-0.110819230715692	0.948	0.956	1	Cocaine	GABAergic	Pde4d
Il22ra24	0.391740974124507	-0.000254673958781648	0.069	0.078	1	Cocaine	GABAergic	Il22ra2
Alx44	0.391801453331824	0.0245181850434591	0.017	0.011	1	Cocaine	GABAergic	Alx4
Terf24	0.391904430872262	-0.0381643300564427	0.093	0.122	1	Cocaine	GABAergic	Terf2
Slc33a14	0.391941317241246	0.0534691700304862	0.2	0.22	1	Cocaine	GABAergic	Slc33a1
Cd824	0.391960821902904	0.0183815027690434	0.012	0.008	1	Cocaine	GABAergic	Cd82
RGD13111644	0.391972770953544	0.00426401727777148	0.09	0.105	1	Cocaine	GABAergic	RGD1311164
Cdc42ep54	0.39219487981579	-0.00309171095129424	0	0.001	1	Cocaine	GABAergic	Cdc42ep5
Lpin14	0.392303777904369	-0.0765986937204213	0.248	0.302	1	Cocaine	GABAergic	Lpin1
Vcam14	0.392333798025292	-0.00308972654179198	0	0.001	1	Cocaine	GABAergic	Vcam1
Map3k44	0.392436819817945	0.013249595617516	0.248	0.291	1	Cocaine	GABAergic	Map3k4
Pdk24	0.392598947440793	-0.0136791036014761	0.036	0.041	1	Cocaine	GABAergic	Pdk2
Fbxw44	0.392638110672903	-0.0405523596006552	0.416	0.468	1	Cocaine	GABAergic	Fbxw4
Dapp14	0.392750503127389	-0.00308378856819533	0	0.001	1	Cocaine	GABAergic	Dapp1
Klf124	0.392755849480193	-0.0952797187319776	0.759	0.807	1	Cocaine	GABAergic	Klf12
Fech4	0.392921804833988	0.0247977235387524	0.293	0.318	1	Cocaine	GABAergic	Fech
Tmed14	0.392940959425833	0.0751417110015266	0.099	0.085	1	Cocaine	GABAergic	Tmed1
Fabp34	0.392942280756463	0.0123428241977558	0.09	0.094	1	Cocaine	GABAergic	Fabp3
Ppp1r184	0.392951949420842	-0.0121457948990185	0.001	0.005	1	Cocaine	GABAergic	Ppp1r18
Gla4	0.393011224085358	0.0559907289458094	0.033	0.025	1	Cocaine	GABAergic	Gla
Casp124	0.393074553515143	-0.00307918590010549	0	0.001	1	Cocaine	GABAergic	Casp12
H2aj4	0.393183758147729	0.0028228416087003	0.048	0.047	1	Cocaine	GABAergic	H2aj
Uqcc14	0.393209313540636	-0.0530432613676551	0.275	0.319	1	Cocaine	GABAergic	Uqcc1
Fgfr1op24	0.393219216672195	0.0642772997490497	0.162	0.149	1	Cocaine	GABAergic	Fgfr1op2
Ccdc1534	0.393221306696052	-0.0214773869567123	0.007	0.014	1	Cocaine	GABAergic	Ccdc153
Cdk5rap34	0.393287554577962	0.103923037966416	0.162	0.146	1	Cocaine	GABAergic	Cdk5rap3
Anks34	0.393476151250971	0.0170190134604058	0.197	0.228	1	Cocaine	GABAergic	Anks3
Gtf2h24	0.393529431528172	0.0139681280705748	0.214	0.216	1	Cocaine	GABAergic	Gtf2h2
Mir4114	0.393537396686244	-0.00307263444276204	0	0.001	1	Cocaine	GABAergic	Mir411
Atp4a4	0.393537396686245	-0.00307263444276204	0	0.001	1	Cocaine	GABAergic	Atp4a
Wap4	0.393629952706855	-0.00307132749529544	0	0.001	1	Cocaine	GABAergic	Wap
Gpr1494	0.39365362655032	0.0810703113675892	0.145	0.136	1	Cocaine	GABAergic	Gpr149
Nphs24	0.393768778617361	-0.00306936915743415	0	0.001	1	Cocaine	GABAergic	Nphs2
Sesn24	0.393915807461984	-0.00246741294300867	0.051	0.051	1	Cocaine	GABAergic	Sesn2
Ankra24	0.394008335757447	0.0388353632772064	0.05	0.041	1	Cocaine	GABAergic	Ankra2
Usp474	0.394024673186363	-0.050370986564563	0.629	0.68	1	Cocaine	GABAergic	Usp47
Mospd44	0.394156970816709	0.0210186794756006	0.009	0.004	1	Cocaine	GABAergic	Mospd4
Prkar1b4	0.394176161649474	-0.0425998038329305	0.46	0.528	1	Cocaine	GABAergic	Prkar1b
Kifc34	0.394267007484843	-0.0527516820383065	0.16	0.187	1	Cocaine	GABAergic	Kifc3
Metap14	0.394302158420842	0.0933839494203931	0.177	0.166	1	Cocaine	GABAergic	Metap1
Mrps334	0.394437440985287	0.0457791908732115	0.061	0.061	1	Cocaine	GABAergic	Mrps33
Vamp84	0.394462756296741	-0.00305961480931814	0	0.001	1	Cocaine	GABAergic	Vamp8
Neto14	0.394546848128298	-0.00598286903201606	0.675	0.683	1	Cocaine	GABAergic	Neto1
Dynlrb24	0.394555852168923	0.0258028019672005	0.019	0.012	1	Cocaine	GABAergic	Dynlrb2
Stard44	0.394629436547088	-0.0115167176840598	0.006	0.013	1	Cocaine	GABAergic	Stard4
Rpl74	0.394758057490625	0.0394994382431608	0.131	0.137	1	Cocaine	GABAergic	Rpl7
Gpr1194	0.394811426884094	0.00514786073440721	0.002	0.001	1	Cocaine	GABAergic	Gpr119
Prdm44	0.394893204520536	-0.0294246802832001	0.062	0.081	1	Cocaine	GABAergic	Prdm4
Hlx4	0.394925260037352	-0.0030531462810768	0	0.001	1	Cocaine	GABAergic	Hlx
Plscr14	0.394925260037352	-0.0030531462810768	0	0.001	1	Cocaine	GABAergic	Plscr1
Fbxo314	0.394978088046246	0.0267996214828068	0.092	0.087	1	Cocaine	GABAergic	Fbxo31
Tspy264	0.39503017474696	-0.0201011854263368	0.016	0.025	1	Cocaine	GABAergic	Tspy26
Uchl14	0.395088638165591	0.0717879985905285	0.573	0.614	1	Cocaine	GABAergic	Uchl1
Ccdc684	0.395110226642931	-0.00609469625412762	0	0.001	1	Cocaine	GABAergic	Ccdc68
LOC1009099414	0.395110226642931	-0.00305056652160976	0	0.001	1	Cocaine	GABAergic	LOC100909941
LOC1009125104	0.395110226642931	-0.00305056652160976	0	0.001	1	Cocaine	GABAergic	LOC100912510
Rab254	0.395110226642931	-0.00305056652160976	0	0.001	1	Cocaine	GABAergic	Rab25
Elp64	0.395135570452278	0.0376593222312913	0.077	0.068	1	Cocaine	GABAergic	Elp6
Wdr814	0.395157437285023	-0.0374805760907768	0.04	0.058	1	Cocaine	GABAergic	Wdr81
Sla5	0.395246114141659	0.0014637952127346	0.002	0.001	1	Cocaine	GABAergic	Sla
Myl14	0.395354889331596	0.00504052657748169	0.002	0.001	1	Cocaine	GABAergic	Myl1
Niban24	0.395406218083857	-0.0340624227882396	0.025	0.04	1	Cocaine	GABAergic	Niban2
Spns34	0.395433868499836	-0.00304606241720464	0	0.001	1	Cocaine	GABAergic	Spns3
Spata484	0.395600328574757	-0.0198792104335946	0.002	0.007	1	Cocaine	GABAergic	Spata48
Limk24	0.395735728308462	0.0181622416469934	0.309	0.342	1	Cocaine	GABAergic	Limk2
Ptpro4	0.395820750139479	0.0101847570557032	0.444	0.48	1	Cocaine	GABAergic	Ptpro
Nup1604	0.395825076740523	0.11699459442733	0.244	0.235	1	Cocaine	GABAergic	Nup160
Myo164	0.395950941402642	-0.048905409516681	0.567	0.623	1	Cocaine	GABAergic	Myo16
Pcdhga124	0.395980594958872	-0.0098377885756941	0.001	0.005	1	Cocaine	GABAergic	Pcdhga12
Cd3d4	0.396000017439717	0.00726355083423396	0.001	0	1	Cocaine	GABAergic	Cd3d
Scaf114	0.396009050204689	-0.0109226250568184	0.354	0.375	1	Cocaine	GABAergic	Scaf11
Magoh4	0.396098081223439	0.047911742627707	0.059	0.048	1	Cocaine	GABAergic	Magoh
Tti24	0.396178745530352	0.056902776621244	0.043	0.046	1	Cocaine	GABAergic	Tti2
Inha4	0.396219364313279	0.0659089057845323	0.239	0.253	1	Cocaine	GABAergic	Inha
Paqr54	0.396353666068734	0.00979575341579235	0.007	0.004	1	Cocaine	GABAergic	Paqr5
Lamc34	0.396463889337539	-0.0192444427185274	0.004	0.009	1	Cocaine	GABAergic	Lamc3
Mgat5b4	0.396469717759532	-0.0723193484773588	0.266	0.316	1	Cocaine	GABAergic	Mgat5b
Purb4	0.396503812160384	0.0556513676674534	0.099	0.089	1	Cocaine	GABAergic	Purb
Fadd4	0.396651582394536	0.00730515571080025	0.001	0	1	Cocaine	GABAergic	Fadd
Sgcg4	0.396798593898057	-0.0127476908410168	0.001	0.005	1	Cocaine	GABAergic	Sgcg
Tinagl14	0.397010346272567	-0.0106924358827008	0.001	0.005	1	Cocaine	GABAergic	Tinagl1
Jam24	0.397169428700257	0.0350161721104346	0.042	0.038	1	Cocaine	GABAergic	Jam2
Dap34	0.397242797751507	-0.0272336462705468	0.27	0.316	1	Cocaine	GABAergic	Dap3
Gab14	0.397433792679368	0.0254723836526345	0.099	0.092	1	Cocaine	GABAergic	Gab1
Lrrc424	0.397457457883251	-0.0114744102269339	0.261	0.301	1	Cocaine	GABAergic	Lrrc42
Chmp54	0.397483610357102	-0.0341721058674691	0.181	0.209	1	Cocaine	GABAergic	Chmp5
G6pc34	0.397523411089104	-0.0436741203441002	0.204	0.24	1	Cocaine	GABAergic	G6pc3
Ppp6r34	0.3976107196392	-0.0364577337276992	0.541	0.608	1	Cocaine	GABAergic	Ppp6r3
Polh4	0.397618219031443	0.0359633614866427	0.127	0.127	1	Cocaine	GABAergic	Polh
Ttc364	0.397646974893897	-0.0115575566952531	0.001	0.005	1	Cocaine	GABAergic	Ttc36
Slc25a404	0.397794014475915	-0.0628562564953685	0.256	0.288	1	Cocaine	GABAergic	Slc25a40
Bnc24	0.397857325279818	-0.163188853516356	0.028	0.031	1	Cocaine	GABAergic	Bnc2
Scnm14	0.398001322657981	0.0310064136209322	0.042	0.033	1	Cocaine	GABAergic	Scnm1
MGC1055674	0.398020471156085	-0.00301050280871704	0	0.001	1	Cocaine	GABAergic	MGC105567
Csnk1d4	0.398101503457731	0.0153904697384675	0.551	0.606	1	Cocaine	GABAergic	Csnk1d
LOC2908764	0.39811275836797	-0.00300924817156249	0	0.001	1	Cocaine	GABAergic	LOC290876
Shq14	0.398208561127991	0.0110587207362821	0.058	0.052	1	Cocaine	GABAergic	Shq1
Polm4	0.398233699642962	-0.0271374016799785	0.053	0.069	1	Cocaine	GABAergic	Polm
Amt4	0.398336739487316	0.0549312352377269	0.139	0.148	1	Cocaine	GABAergic	Amt
Snx116	0.39838696343228	0.0293234851912761	0.057	0.055	1	Cocaine	GABAergic	Snx11
Btg44	0.398453965826505	-0.00091663833010755	0.002	0.001	1	Cocaine	GABAergic	Btg4
RGD13075544	0.398459066651091	-0.0561927570797811	0.106	0.135	1	Cocaine	GABAergic	RGD1307554
Sema6d4	0.39852663738476	-0.116068820642783	0.256	0.304	1	Cocaine	GABAergic	Sema6d
Trnau1ap4	0.398757421863656	-0.0537037072301247	0.131	0.166	1	Cocaine	GABAergic	Trnau1ap
Clstn14	0.398777297702489	0.000726913172927279	0.506	0.525	1	Cocaine	GABAergic	Clstn1
Mcts14	0.398814680346907	0.0798744393226299	0.217	0.209	1	Cocaine	GABAergic	Mcts1
Mfap34	0.398982270271181	0.0945574885623638	0.184	0.176	1	Cocaine	GABAergic	Mfap3
St134	0.399142580371421	0.0780458279388836	0.516	0.526	1	Cocaine	GABAergic	St13
Dok64	0.399254534397922	-0.0673666969113484	0.88	0.905	1	Cocaine	GABAergic	Dok6
Bet14	0.39935991783968	0.0994478650905798	0.125	0.113	1	Cocaine	GABAergic	Bet1
Kif21a4	0.399414553309027	-0.0452851093339373	0.756	0.826	1	Cocaine	GABAergic	Kif21a
Thbd4	0.399542303548322	-0.00298993416252591	0	0.001	1	Cocaine	GABAergic	Thbd
Rps254	0.399570303079784	-0.0134990609911498	0.059	0.075	1	Cocaine	GABAergic	Rps25
Kcnt14	0.399607595583996	-0.0341844183438841	0.085	0.11	1	Cocaine	GABAergic	Kcnt1
Bmi14	0.399631067979324	-0.00602344583651396	0.001	0.003	1	Cocaine	GABAergic	Bmi1
Map104	0.399717390906433	-0.000723198969010991	0.014	0.012	1	Cocaine	GABAergic	Map10
Trmt9b4	0.399913266977055	0.00434457205205463	0.079	0.089	1	Cocaine	GABAergic	Trmt9b
Mnat14	0.399990166829206	0.0212723196929252	0.476	0.481	1	Cocaine	GABAergic	Mnat1
Wasf24	0.400009734541481	0.025085348577223	0.243	0.271	1	Cocaine	GABAergic	Wasf2
Nol104	0.400072219936354	0.0551184074915785	0.266	0.263	1	Cocaine	GABAergic	Nol10
Stk384	0.400344304804598	-0.0353847030502075	0.196	0.237	1	Cocaine	GABAergic	Stk38
Zdhhc64	0.400368618308647	0.0272452931397567	0.14	0.145	1	Cocaine	GABAergic	Zdhhc6
Fam117b4	0.400417423621066	-0.0355710805788358	0.634	0.676	1	Cocaine	GABAergic	Fam117b
Trpa14	0.400476963567991	0.00743215195770603	0.005	0.002	1	Cocaine	GABAergic	Trpa1
Rpph14	0.400539383621635	0.0212343373482029	0.012	0.007	1	Cocaine	GABAergic	Rpph1
Scg34	0.400562841749026	0.0143012964354206	0.335	0.359	1	Cocaine	GABAergic	Scg3
Uqcrc14	0.400582428061604	0.0198706741604207	0.22	0.221	1	Cocaine	GABAergic	Uqcrc1
Sft2d14	0.400671047493647	-0.0451293114456229	0.188	0.222	1	Cocaine	GABAergic	Sft2d1
Bicra4	0.400745422535826	-0.0766847345112696	0.135	0.174	1	Cocaine	GABAergic	Bicra
Smarce14	0.400805998462197	0.0772804020358453	0.225	0.217	1	Cocaine	GABAergic	Smarce1
Ttc264	0.400913041693032	-0.0656018427745529	0.257	0.3	1	Cocaine	GABAergic	Ttc26
Rgs54	0.400993139349207	-0.00815560535150617	0.001	0.003	1	Cocaine	GABAergic	Rgs5
Sell4	0.40106205038917	-0.00296964467132126	0	0.001	1	Cocaine	GABAergic	Sell
Cfap774	0.401132492740411	0.0165435005102763	0.012	0.008	1	Cocaine	GABAergic	Cfap77
Brpf14	0.40124666426719	0.00508138110407325	0.09	0.104	1	Cocaine	GABAergic	Brpf1
Hnrnph24	0.401286965174325	-0.0243619267581834	0.075	0.091	1	Cocaine	GABAergic	Hnrnph2
Arl13b4	0.401292511177636	0.00118304336989883	0.328	0.363	1	Cocaine	GABAergic	Arl13b
Aldh8a14	0.401388538277419	0.021868492344152	0.011	0.006	1	Cocaine	GABAergic	Aldh8a1
Taf1b4	0.401421925281043	-0.0705524088687981	0.176	0.215	1	Cocaine	GABAergic	Taf1b
Tm4sf194	0.401486313763901	-0.0183925986324255	0.006	0.013	1	Cocaine	GABAergic	Tm4sf19
Dhdds4	0.401505218004065	-0.0227526124395787	0.353	0.383	1	Cocaine	GABAergic	Dhdds
Mrpl514	0.401598252721041	0.0210946938876263	0.035	0.03	1	Cocaine	GABAergic	Mrpl51
Thbs24	0.401692361426652	-0.00346554064029282	0.001	0.003	1	Cocaine	GABAergic	Thbs2
Areg4	0.401706102207404	-0.00296111996105585	0	0.001	1	Cocaine	GABAergic	Areg
Cry24	0.401721470826938	0.0360483981777698	0.291	0.291	1	Cocaine	GABAergic	Cry2
Nepn4	0.401949908906211	-0.00806472776541256	0.006	0.011	1	Cocaine	GABAergic	Nepn
Cmtm54	0.402127195577863	0.0239845137438502	0.017	0.012	1	Cocaine	GABAergic	Cmtm5
Pnoc4	0.402146459926953	0.0399734008026538	0.048	0.044	1	Cocaine	GABAergic	Pnoc
Psap4	0.402263735040274	0.0010881675275809	0.583	0.616	1	Cocaine	GABAergic	Psap
Yod14	0.402456834610144	0.0181630662569943	0.009	0.004	1	Cocaine	GABAergic	Yod1
Pde6d4	0.402601278559633	0.0720730178957115	0.354	0.358	1	Cocaine	GABAergic	Pde6d
G6pc5	0.40264923482635	0.00771219367407723	0.001	0	1	Cocaine	GABAergic	G6pc
Tmem1634	0.402649741049949	-0.14384486587792	0.099	0.11	1	Cocaine	GABAergic	Tmem163
Pgm54	0.402660290367266	-0.0230988813754307	0.017	0.028	1	Cocaine	GABAergic	Pgm5
Chrd4	0.402667520125797	0.0261993832638035	0.078	0.074	1	Cocaine	GABAergic	Chrd
Akr1b14	0.402673482096158	0.00908602070072506	0.11	0.117	1	Cocaine	GABAergic	Akr1b1
Adcy104	0.402683615455717	-0.00189963884208924	0.052	0.067	1	Cocaine	GABAergic	Adcy10
Cib14	0.402828315029734	0.023335437193468	0.009	0.004	1	Cocaine	GABAergic	Cib1
Fscn14	0.402925574950802	0.0564125178575169	0.103	0.093	1	Cocaine	GABAergic	Fscn1
Metrn4	0.402959858606405	0.0128339343626196	0.01	0.006	1	Cocaine	GABAergic	Metrn
Dclre1c4	0.403096779369877	0.0621502112004025	0.105	0.102	1	Cocaine	GABAergic	Dclre1c
Asic14	0.403113267993236	-0.00491666050478023	0.285	0.294	1	Cocaine	GABAergic	Asic1
Mphosph104	0.403262093243466	0.0439542127066852	0.079	0.07	1	Cocaine	GABAergic	Mphosph10
Snta14	0.40332724699016	-0.00511966707469014	0.225	0.232	1	Cocaine	GABAergic	Snta1
Paqr64	0.403406081858673	-0.00293882419324376	0	0.001	1	Cocaine	GABAergic	Paqr6
Klhl314	0.403438698518025	0.00776924206048257	0.001	0	1	Cocaine	GABAergic	Klhl31
Tlr64	0.403438698518025	0.00776924206048257	0.001	0	1	Cocaine	GABAergic	Tlr6
Tbx25	0.403451981537878	-0.00293822626379669	0	0.001	1	Cocaine	GABAergic	Tbx2
Utp154	0.403475458857714	0.0277680570812154	0.054	0.056	1	Cocaine	GABAergic	Utp15
Lifr4	0.403504741298321	0.0259255796191969	0.036	0.031	1	Cocaine	GABAergic	Lifr
Agmo4	0.403628584225897	-0.0437114965580539	0.01	0.018	1	Cocaine	GABAergic	Agmo
Sc5d4	0.403700796622479	0.0491889062937793	0.254	0.248	1	Cocaine	GABAergic	Sc5d
Zfx4	0.403943940644853	-0.0442707570272066	0.208	0.251	1	Cocaine	GABAergic	Zfx
Gal4	0.403949689170216	-0.0219288075238702	0.002	0.007	1	Cocaine	GABAergic	Gal
Agpat24	0.404140173241738	-0.00292928643021813	0	0.001	1	Cocaine	GABAergic	Agpat2
Zfp7994	0.404200996682289	-0.00747021943150436	0.068	0.07	1	Cocaine	GABAergic	Zfp799
Ttpa4	0.404487552348228	-0.0171002218252282	0.004	0.009	1	Cocaine	GABAergic	Ttpa
Fap4	0.404827779615333	-0.00292040083223354	0	0.001	1	Cocaine	GABAergic	Fap
Dip2a4	0.404935294119064	0.0383397079366534	0.361	0.403	1	Cocaine	GABAergic	Dip2a
Ambra14	0.404938425534778	-0.0396382807847404	0.696	0.761	1	Cocaine	GABAergic	Ambra1
Syf24	0.404948108289791	0.033548783081995	0.077	0.069	1	Cocaine	GABAergic	Syf2
Epm2a4	0.405069205699336	-0.0248222786423796	0.194	0.234	1	Cocaine	GABAergic	Epm2a
Ctc14	0.405095928792794	0.0113928968377254	0.239	0.272	1	Cocaine	GABAergic	Ctc1
LOC6903524	0.405102652950948	-0.00291686166858485	0	0.001	1	Cocaine	GABAergic	LOC690352
Espn4	0.405125481748954	-0.00487527528573097	0.001	0.003	1	Cocaine	GABAergic	Espn
Rpl344	0.405146210980459	0.0665672837570535	0.163	0.148	1	Cocaine	GABAergic	Rpl34
Abhd154	0.405331638515445	-0.00291391891161641	0	0.001	1	Cocaine	GABAergic	Abhd15
LOC1009110684	0.405331638515445	-0.00291391891161641	0	0.001	1	Cocaine	GABAergic	LOC100911068
Gtdc14	0.405410594544656	-0.00488268750139231	0.491	0.548	1	Cocaine	GABAergic	Gtdc1
RT1-T24-24	0.405503323331986	-0.0121311931424089	0.005	0.011	1	Cocaine	GABAergic	RT1-T24-2
Yipf74	0.405574429508326	0.00712563565569565	0.005	0.002	1	Cocaine	GABAergic	Yipf7
Ccdc1464	0.405687477663042	0.0241674006379181	0.036	0.032	1	Cocaine	GABAergic	Ccdc146
Pdc4	0.405880918100492	-0.00290688046246165	0	0.001	1	Cocaine	GABAergic	Pdc
Abhd84	0.405885072396779	0.0610394769219532	0.23	0.233	1	Cocaine	GABAergic	Abhd8
Arpc54	0.406042000960902	0.0731103408106722	0.125	0.112	1	Cocaine	GABAergic	Arpc5
Ten14	0.406058388584196	0.0403482940906292	0.026	0.017	1	Cocaine	GABAergic	Ten1
Mir4954	0.406175290865855	0.00600653223804734	0.002	0.001	1	Cocaine	GABAergic	Mir495
Folr24	0.406223077207797	0.00797751627311856	0.001	0	1	Cocaine	GABAergic	Folr2
LOC4983164	0.406384061559569	-0.0029004583547072	0	0.001	1	Cocaine	GABAergic	LOC498316
Hip1r4	0.40644386982376	0.038172544541528	0.11	0.106	1	Cocaine	GABAergic	Hip1r
Maco14	0.406518776320245	-0.0506155738726148	0.53	0.591	1	Cocaine	GABAergic	Maco1
Large14	0.406534833844377	0.046358409737925	0.844	0.859	1	Cocaine	GABAergic	Large1
RGD15654984	0.406681982378017	-0.0340216214614539	0.031	0.046	1	Cocaine	GABAergic	RGD1565498
Trappc24	0.406750884227188	-0.0607370678765609	0.11	0.14	1	Cocaine	GABAergic	Trappc2
Coro64	0.4067633210631	0.0368808249914816	0.145	0.142	1	Cocaine	GABAergic	Coro6
Gtf2a24	0.406951374523447	0.0569588084495676	0.179	0.173	1	Cocaine	GABAergic	Gtf2a2
Klf144	0.407115266943225	-0.00289116760029555	0	0.001	1	Cocaine	GABAergic	Klf14
Mucl34	0.407160941537475	-0.00289058890401072	0	0.001	1	Cocaine	GABAergic	Mucl3
Top2a4	0.407434924341566	-0.00288712158540767	0	0.001	1	Cocaine	GABAergic	Top2a
Cd2744	0.407508674417799	-0.0164268128020402	0.004	0.01	1	Cocaine	GABAergic	Cd274
Aldh1a34	0.407526227098032	-0.00288596766029817	0	0.001	1	Cocaine	GABAergic	Aldh1a3
Plb14	0.407526227098032	-0.00288596766029817	0	0.001	1	Cocaine	GABAergic	Plb1
Hmbs4	0.407658581624014	0.0458152451284834	0.047	0.039	1	Cocaine	GABAergic	Hmbs
Entpd14	0.407675100317144	0.0165819718377177	0.017	0.017	1	Cocaine	GABAergic	Entpd1
C2cd54	0.407706049597546	-0.0385475529781076	0.75	0.802	1	Cocaine	GABAergic	C2cd5
Zfp2824	0.407776578311903	-0.000504977763745029	0.156	0.182	1	Cocaine	GABAergic	Zfp282
Zfp4384	0.40781978502307	0.0368891594684318	0.082	0.076	1	Cocaine	GABAergic	Zfp438
Trpv14	0.407887175700178	0.0450378780057018	0.017	0.011	1	Cocaine	GABAergic	Trpv1
Adamts94	0.407893735034111	0.0385644423724958	0.037	0.037	1	Cocaine	GABAergic	Adamts9
Nav34	0.407913815411668	-0.0654383804725129	0.842	0.877	1	Cocaine	GABAergic	Nav3
Rere4	0.407970143011111	-0.0321168025919998	0.948	0.97	1	Cocaine	GABAergic	Rere
Flad14	0.408029831959404	-0.0342676686190088	0.115	0.138	1	Cocaine	GABAergic	Flad1
Zfp7064	0.408030718428929	0.0179501566686734	0.114	0.109	1	Cocaine	GABAergic	Zfp706
C1qbp4	0.408034374400129	0.048289599437303	0.058	0.05	1	Cocaine	GABAergic	C1qbp
F2rl14	0.408135716852192	0.00277365919836569	0.002	0.001	1	Cocaine	GABAergic	F2rl1
Fgf214	0.408199101668492	-0.0182943293154304	0.004	0.01	1	Cocaine	GABAergic	Fgf21
Plekhh24	0.40821518662664	-0.141180430030198	0.231	0.258	1	Cocaine	GABAergic	Plekhh2
Tmem814	0.40827350902757	0.0188997478494709	0.006	0.002	1	Cocaine	GABAergic	Tmem81
Akap134	0.408436791691735	-0.0668423514690675	0.124	0.155	1	Cocaine	GABAergic	Akap13
Aldh18a14	0.408805886399066	-0.0550434695585787	0.043	0.062	1	Cocaine	GABAergic	Aldh18a1
Clybl4	0.408916542407586	-0.018247779832869	0.155	0.194	1	Cocaine	GABAergic	Clybl
Cwc154	0.409000223388533	0.102163861219677	0.142	0.133	1	Cocaine	GABAergic	Cwc15
Fxyd74	0.40905159638228	0.044171879595832	0.074	0.067	1	Cocaine	GABAergic	Fxyd7
Btk4	0.40907641095912	-0.00286649110854155	0	0.001	1	Cocaine	GABAergic	Btk
Parl4	0.409080811641172	-0.0178979890243984	0.135	0.137	1	Cocaine	GABAergic	Parl
Mei44	0.409130674011266	-0.0377069508498879	0.045	0.056	1	Cocaine	GABAergic	Mei4
Irf84	0.409167479438978	-0.00286535361245132	0	0.001	1	Cocaine	GABAergic	Irf8
LOC4983084	0.409167479438978	-0.00286535361245132	0	0.001	1	Cocaine	GABAergic	LOC498308
Ptgs14	0.409184159966106	0.0123317376442818	0.01	0.007	1	Cocaine	GABAergic	Ptgs1
Nop94	0.409184242772112	-0.0261118382174698	0.027	0.04	1	Cocaine	GABAergic	Nop9
Hrh24	0.409213008592751	-0.00286478520287971	0	0.001	1	Cocaine	GABAergic	Hrh2
Noto4	0.409213008592751	-0.00286478520287971	0	0.001	1	Cocaine	GABAergic	Noto
Rn45s4	0.409256476849701	0.157512561853025	0.693	0.715	1	Cocaine	GABAergic	Rn45s
Galnt54	0.409395091127823	-0.00286251381795123	0	0.001	1	Cocaine	GABAergic	Galnt5
Snai24	0.409395091127823	-0.00286251381795123	0	0.001	1	Cocaine	GABAergic	Snai2
Apbb34	0.409424645215843	0.038597010338656	0.151	0.152	1	Cocaine	GABAergic	Apbb3
Flot24	0.409475698711075	-0.0141294245902154	0.304	0.352	1	Cocaine	GABAergic	Flot2
Basp14	0.409481054713772	-0.00477067619583371	0.475	0.524	1	Cocaine	GABAergic	Basp1
Jade24	0.409551522169017	-0.0055583390869125	0.085	0.1	1	Cocaine	GABAergic	Jade2
Syngr44	0.40961383103608	0.00367090417687036	0.002	0.001	1	Cocaine	GABAergic	Syngr4
Rbm114	0.409657355941535	-0.0214432305550499	0.012	0.022	1	Cocaine	GABAergic	Rbm11
Fam89b4	0.409813225703431	0.0652456896770551	0.121	0.112	1	Cocaine	GABAergic	Fam89b
Wt14	0.409850056317496	-0.00285685108233014	0	0.001	1	Cocaine	GABAergic	Wt1
Trpt14	0.409862503223712	0.0321683217123229	0.05	0.043	1	Cocaine	GABAergic	Trpt1
Atat14	0.410002831457941	-0.067934975444069	0.224	0.261	1	Cocaine	GABAergic	Atat1
Chrm24	0.410067923901593	-0.0237648870894037	0.006	0.012	1	Cocaine	GABAergic	Chrm2
Itgb54	0.410101098738243	0.0279024636662377	0.014	0.009	1	Cocaine	GABAergic	Itgb5
Slc6a24	0.410115626064415	0.00828859169794638	0.001	0	1	Cocaine	GABAergic	Slc6a2
Fkbp64	0.410168323887102	-0.00285290047963433	0	0.001	1	Cocaine	GABAergic	Fkbp6
Laptm54	0.410260217748417	0.00270010796131544	0.002	0.001	1	Cocaine	GABAergic	Laptm5
Tmem1144	0.410318904490844	-0.0115471556305008	0.001	0.005	1	Cocaine	GABAergic	Tmem114
Ly49i54	0.410450571204917	0.00532786615003335	0.002	0.001	1	Cocaine	GABAergic	Ly49i5
Orai34	0.410591001326251	0.0129786817706051	0.011	0.008	1	Cocaine	GABAergic	Orai3
Lhpp4	0.41060196566915	-0.0172957146216393	0.111	0.116	1	Cocaine	GABAergic	Lhpp
Krt234	0.410679138995404	0.00477883110552099	0.002	0.001	1	Cocaine	GABAergic	Krt23
Pi4k2b4	0.410753414532566	-0.0396326231958411	0.02	0.034	1	Cocaine	GABAergic	Pi4k2b
Tfeb4	0.410785580367678	-0.0176096814585153	0.016	0.025	1	Cocaine	GABAergic	Tfeb
Rab204	0.410849735741408	-0.00284447158604073	0	0.001	1	Cocaine	GABAergic	Rab20
Abcc64	0.410916752726711	0.00949291208917826	0.011	0.008	1	Cocaine	GABAergic	Abcc6
Tspan334	0.410946555946814	-0.0110785885342023	0.187	0.201	1	Cocaine	GABAergic	Tspan33
Pwwp3b4	0.410972924718648	0.00398551088110195	0.021	0.024	1	Cocaine	GABAergic	Pwwp3b
Ttr4	0.410984139589921	0.00610689173211587	0.002	0.001	1	Cocaine	GABAergic	Ttr
Spata194	0.410985919872524	-0.00284279178055372	0	0.001	1	Cocaine	GABAergic	Spata19
Cntnap5c4	0.411074427121567	-0.0970860694861222	0.774	0.819	1	Cocaine	GABAergic	Cntnap5c
Sin3b4	0.411116229178378	0.0567362108273292	0.053	0.044	1	Cocaine	GABAergic	Sin3b
Acap14	0.411212819504745	-0.00283999650934485	0	0.001	1	Cocaine	GABAergic	Acap1
Naaa4	0.411218026664792	-0.0583697854296054	0.063	0.079	1	Cocaine	GABAergic	Naaa
Tp53rk4	0.411309952187794	0.0389851831385244	0.041	0.033	1	Cocaine	GABAergic	Tp53rk
Nxpe44	0.411358403486765	0.0272640087678856	0.032	0.026	1	Cocaine	GABAergic	Nxpe4
Ak74	0.411389269295092	-0.00435444385320376	0.001	0.003	1	Cocaine	GABAergic	Ak7
Padi34	0.41140396933841	0.00968331475735863	0.002	0.001	1	Cocaine	GABAergic	Padi3
Cttn4	0.41141645202958	-0.0573563337418344	0.124	0.154	1	Cocaine	GABAergic	Cttn
Tmem59l4	0.411473087701656	0.0190339145119878	0.351	0.387	1	Cocaine	GABAergic	Tmem59l
St6gal24	0.41152546976666	0.0414683939112105	0.199	0.208	1	Cocaine	GABAergic	St6gal2
Ghrl4	0.411530322179049	-0.00283609235207096	0	0.001	1	Cocaine	GABAergic	Ghrl
Atoh14	0.411601011074698	-0.005492701676949	0.001	0.003	1	Cocaine	GABAergic	Atoh1
Atxn2l4	0.411604434926928	0.0193194399764856	0.55	0.561	1	Cocaine	GABAergic	Atxn2l
Dchs14	0.411606506187142	-0.0280834191311446	0.04	0.053	1	Cocaine	GABAergic	Dchs1
Casr4	0.411647846092768	0.0249214201550331	0.007	0.003	1	Cocaine	GABAergic	Casr
Sostdc14	0.411735445635303	0.00842548485175669	0.001	0	1	Cocaine	GABAergic	Sostdc1
Npy5r4	0.41197982916556	0.0207154325303285	0.033	0.026	1	Cocaine	GABAergic	Npy5r
Ddx524	0.411984521724778	0.0482429759073705	0.074	0.066	1	Cocaine	GABAergic	Ddx52
Pex18	0.411992728328852	0.0691198834436676	0.231	0.222	1	Cocaine	GABAergic	Pex1
Il7r4	0.412074179968083	-0.0028294244256025	0	0.001	1	Cocaine	GABAergic	Il7r
Yme1l14	0.41211020039219	0.0750824609546084	0.119	0.112	1	Cocaine	GABAergic	Yme1l1
Lgals15	0.412133620176435	0.031621082906703	0.015	0.008	1	Cocaine	GABAergic	Lgals1
Mrpl274	0.41217547496418	0.0314149643580197	0.093	0.084	1	Cocaine	GABAergic	Mrpl27
Mir1374	0.412255342634855	-0.00282720874552057	0	0.001	1	Cocaine	GABAergic	Mir137
Prex24	0.41227910705717	-0.0678134234365798	0.188	0.224	1	Cocaine	GABAergic	Prex2
Mrps274	0.412373787816335	0.0704023118701591	0.281	0.286	1	Cocaine	GABAergic	Mrps27
Epb41l54	0.412391401101731	0.060458627614945	0.183	0.176	1	Cocaine	GABAergic	Epb41l5
Vom2r274	0.412481708103428	-0.00282444402052052	0	0.001	1	Cocaine	GABAergic	Vom2r27
Grb144	0.412610874683852	-0.00551461429008293	0.17	0.199	1	Cocaine	GABAergic	Grb14
Hnrnpu4	0.412631921508109	0.0814563084640028	0.506	0.533	1	Cocaine	GABAergic	Hnrnpu
Nup1554	0.412652444410838	0.0577985165179837	0.129	0.123	1	Cocaine	GABAergic	Nup155
Fam185a4	0.412697705368215	-0.0483767794294812	0.208	0.251	1	Cocaine	GABAergic	Fam185a
Dkk34	0.413024174061977	-0.0477397946358128	0.036	0.056	1	Cocaine	GABAergic	Dkk3
Stmn44	0.41316900152811	0.0328071271871426	0.319	0.354	1	Cocaine	GABAergic	Stmn4
Stag14	0.413192748800262	-0.0338736043498216	0.774	0.828	1	Cocaine	GABAergic	Stag1
Gfra44	0.413496364964309	0.0207018478650136	0.016	0.01	1	Cocaine	GABAergic	Gfra4
Kcnj44	0.413565220045828	0.0232539709428489	0.026	0.018	1	Cocaine	GABAergic	Kcnj4
Gli24	0.413566874169361	-0.00281124825773156	0	0.001	1	Cocaine	GABAergic	Gli2
Chst94	0.413655793622948	-0.0101887994682171	0.017	0.028	1	Cocaine	GABAergic	Chst9
Lsm64	0.413662854788361	0.0489515994871456	0.104	0.096	1	Cocaine	GABAergic	Lsm6
Arhgef110	0.41370020235944	0.0224467398676961	0.161	0.185	1	Cocaine	GABAergic	Arhgef1
Sfxn14	0.413724674069086	-0.0346252830056272	0.123	0.149	1	Cocaine	GABAergic	Sfxn1
Ca5b4	0.413761689413046	0.0296438462170624	0.014	0.008	1	Cocaine	GABAergic	Ca5b
Tmod24	0.413778104810476	0.0348556254825738	0.386	0.432	1	Cocaine	GABAergic	Tmod2
Pgr15l4	0.413791772260878	-0.00806705614404496	0.001	0.005	1	Cocaine	GABAergic	Pgr15l
Qsox24	0.413842647926131	-0.00279235236480191	0.209	0.222	1	Cocaine	GABAergic	Qsox2
Dbil54	0.413882938150494	-0.00280742268792493	0	0.001	1	Cocaine	GABAergic	Dbil5
Vps13d4	0.41388467177623	-0.0223929206573155	0.599	0.664	1	Cocaine	GABAergic	Vps13d
Uqcrq4	0.414144137401518	-0.0500751661095069	0.114	0.145	1	Cocaine	GABAergic	Uqcrq
Calr34	0.414272865045298	-0.0311856430682215	0.011	0.021	1	Cocaine	GABAergic	Calr3
Tspan74	0.414335356666427	-0.043461286101861	0.287	0.338	1	Cocaine	GABAergic	Tspan7
Zfp944	0.414370999463447	-0.0814014159646155	0.13	0.155	1	Cocaine	GABAergic	Zfp94
Acnat24	0.414379195424696	-0.00280143206929989	0	0.001	1	Cocaine	GABAergic	Acnat2
Cpd4	0.414483020599023	0.0511051964702562	0.281	0.274	1	Cocaine	GABAergic	Cpd
Faxc4	0.414726420903903	0.0774204789938985	0.342	0.339	1	Cocaine	GABAergic	Faxc
Mir7704	0.41482989097849	-0.00279600819493378	0	0.001	1	Cocaine	GABAergic	Mir770
Slco1a24	0.41482989097849	-0.00279600819493378	0	0.001	1	Cocaine	GABAergic	Slco1a2
Eda4	0.414839590282871	-0.0805642107146085	0.217	0.266	1	Cocaine	GABAergic	Eda
Arid3a4	0.415045839761917	0.01814821987526	0.009	0.004	1	Cocaine	GABAergic	Arid3a
Arpc44	0.415080837046412	0.0370104543321639	0.068	0.06	1	Cocaine	GABAergic	Arpc4
Matr34	0.415095811783093	0.0281774268183361	0.722	0.742	1	Cocaine	GABAergic	Matr3
Phtf24	0.415244537414355	-0.089779580619598	0.376	0.443	1	Cocaine	GABAergic	Phtf2
Cda4	0.415283199098771	0.00319503850696361	0.002	0.001	1	Cocaine	GABAergic	Cda
Tbl1x4	0.415344456755491	-0.00445541351748546	0.312	0.363	1	Cocaine	GABAergic	Tbl1x
Nvl4	0.415392594103197	0.0964920515059451	0.38	0.391	1	Cocaine	GABAergic	Nvl
Plin14	0.41541514496516	-0.00278898847804154	0	0.001	1	Cocaine	GABAergic	Plin1
Gjb24	0.415460133619299	-0.0027884499595014	0	0.001	1	Cocaine	GABAergic	Gjb2
RGD15616614	0.415460133619299	-0.0027884499595014	0	0.001	1	Cocaine	GABAergic	RGD1561661
Cebpa4	0.415505117822366	-0.00278791164888344	0	0.001	1	Cocaine	GABAergic	Cebpa
Arhgef394	0.415515027019486	0.00410178130263074	0.002	0.001	1	Cocaine	GABAergic	Arhgef39
Bin24	0.415685009966744	-0.00278576048322731	0	0.001	1	Cocaine	GABAergic	Bin2
Ctf14	0.415716491142495	0.0236887917564789	0.01	0.005	1	Cocaine	GABAergic	Ctf1
Nyx4	0.415785687260275	0.00538496426709965	0.002	0.001	1	Cocaine	GABAergic	Nyx
Wdr204	0.416054739646743	0.0452147808086441	0.408	0.414	1	Cocaine	GABAergic	Wdr20
Ugt84	0.416126169242293	0.024645670517357	0.037	0.035	1	Cocaine	GABAergic	Ugt8
Trmt54	0.416171332226826	0.0337653505992313	0.047	0.045	1	Cocaine	GABAergic	Trmt5
Nxf14	0.416234684550802	0.019618921279126	0.34	0.349	1	Cocaine	GABAergic	Nxf1
Spink44	0.416285888595793	-0.0102731757577314	0.002	0.007	1	Cocaine	GABAergic	Spink4
Samd134	0.416314063377092	-0.00277825747565685	0	0.001	1	Cocaine	GABAergic	Samd13
Rgs104	0.416630842986644	0.0401181964930506	0.129	0.123	1	Cocaine	GABAergic	Rgs10
Mn14	0.416645593965482	-0.0060736155212773	0.072	0.085	1	Cocaine	GABAergic	Mn1
Kif20a4	0.41667821720081	0.0323252255977471	0.026	0.02	1	Cocaine	GABAergic	Kif20a
Rangrf4	0.416773807271898	0.0509086857557146	0.104	0.091	1	Cocaine	GABAergic	Rangrf
Dck4	0.416790506811744	0.0543227960425322	0.072	0.062	1	Cocaine	GABAergic	Dck
Fhit4	0.416943551674072	-0.0710958088506404	0.778	0.824	1	Cocaine	GABAergic	Fhit
Ak24	0.417075778886408	0.0907784098132686	0.095	0.083	1	Cocaine	GABAergic	Ak2
C1r4	0.417103292771403	0.00566818797965159	0.002	0.001	1	Cocaine	GABAergic	C1r
Rptor4	0.417155057803707	-0.0860119489902245	0.486	0.556	1	Cocaine	GABAergic	Rptor
Dsg34	0.417211141412585	-0.00276760873469059	0	0.001	1	Cocaine	GABAergic	Dsg3
Bche4	0.417247954944225	0.0209170023037064	0.022	0.016	1	Cocaine	GABAergic	Bche
Mospd14	0.417334810350876	0.0631878284596365	0.111	0.105	1	Cocaine	GABAergic	Mospd1
Matn14	0.417345540461632	-0.00276601846015835	0	0.001	1	Cocaine	GABAergic	Matn1
Lig14	0.417441915822519	-0.0203863883810375	0.064	0.08	1	Cocaine	GABAergic	Lig1
Vnn34	0.417524672183251	-0.00276390093479706	0	0.001	1	Cocaine	GABAergic	Vnn3
Cdc204	0.417569503022507	0.00612585511152298	0.002	0.001	1	Cocaine	GABAergic	Cdc20
Dnajc164	0.417577517094697	0.081983975975627	0.146	0.134	1	Cocaine	GABAergic	Dnajc16
Clic54	0.41768715457018	-0.0235198652189731	0.035	0.045	1	Cocaine	GABAergic	Clic5
Ap1s14	0.417767402535963	0.111270642168253	0.349	0.337	1	Cocaine	GABAergic	Ap1s1
Astn14	0.417775324861472	-0.0829496335924844	0.847	0.893	1	Cocaine	GABAergic	Astn1
Plxnb14	0.417816747749713	0.0229006816278724	0.031	0.026	1	Cocaine	GABAergic	Plxnb1
Snx117	0.417851024800631	0.108737346835647	0.277	0.268	1	Cocaine	GABAergic	Snx1
Ube2l34	0.418015429681449	-0.000188115142922718	0.141	0.148	1	Cocaine	GABAergic	Ube2l3
Hecw24	0.418193021982656	0.00648182835946409	0.614	0.633	1	Cocaine	GABAergic	Hecw2
Cd554	0.418193631417253	0.0730019961805972	0.033	0.028	1	Cocaine	GABAergic	Cd55
Xab24	0.418409126280216	0.028083625829359	0.035	0.034	1	Cocaine	GABAergic	Xab2
Lax14	0.418502594916489	-0.00137648411965754	0.001	0.003	1	Cocaine	GABAergic	Lax1
Zbtb434	0.418577350680941	-0.0241749539417419	0.084	0.108	1	Cocaine	GABAergic	Zbtb43
Ppm1h4	0.418615378689171	-0.0325508378276058	0.64	0.707	1	Cocaine	GABAergic	Ppm1h
Hmgb14	0.418694283260485	-0.0356665790708762	0.099	0.124	1	Cocaine	GABAergic	Hmgb1
Fam189b4	0.41872101465221	0.0753553591927238	0.256	0.249	1	Cocaine	GABAergic	Fam189b
Nr2f64	0.418862208052823	0.0720104108807818	0.099	0.086	1	Cocaine	GABAergic	Nr2f6
Anxa34	0.419035024412845	-0.00391552548222973	0.001	0.003	1	Cocaine	GABAergic	Anxa3
Blk4	0.419133328531718	-0.00274498810468183	0	0.001	1	Cocaine	GABAergic	Blk
Slc25a217	0.419267089714735	-0.00274342371230948	0	0.001	1	Cocaine	GABAergic	Slc25a2
Ndufa84	0.419276335861761	0.0196304301426935	0.167	0.159	1	Cocaine	GABAergic	Ndufa8
Spry44	0.419287263477129	-0.0132546197752942	0.005	0.011	1	Cocaine	GABAergic	Spry4
Htra24	0.419356630828889	0.0353400239031259	0.089	0.081	1	Cocaine	GABAergic	Htra2
Pxmp44	0.419382488485737	-0.0421215648924874	0.141	0.17	1	Cocaine	GABAergic	Pxmp4
Aqp114	0.41941931628923	-0.0302191771973075	0.028	0.038	1	Cocaine	GABAergic	Aqp11
Acox34	0.419487839098676	0.0364789449472969	0.09	0.084	1	Cocaine	GABAergic	Acox3
Pik3c2g4	0.4195438545065	0.0262418344685834	0.016	0.011	1	Cocaine	GABAergic	Pik3c2g
Ccdc1814	0.419686003860781	0.0316498768106143	0.09	0.099	1	Cocaine	GABAergic	Ccdc181
Dcaf12l14	0.419730616834531	0.0574468307535275	0.053	0.047	1	Cocaine	GABAergic	Dcaf12l1
Galns4	0.420004181871178	-0.0369896891150433	0.066	0.084	1	Cocaine	GABAergic	Galns
Acot114	0.420112220857462	0.0159344450030668	0.022	0.024	1	Cocaine	GABAergic	Acot11
Minar24	0.420162189834661	-0.0603559448089118	0.214	0.25	1	Cocaine	GABAergic	Minar2
Cd684	0.420215087979387	0.010093420887832	0.005	0.002	1	Cocaine	GABAergic	Cd68
Abca16	0.420282878554389	0.0483394730571505	0.032	0.024	1	Cocaine	GABAergic	Abca1
Pik3cb4	0.420440144501054	0.00803826719733636	0.196	0.213	1	Cocaine	GABAergic	Pik3cb
Vegfd4	0.420563805043308	-0.0306966476293573	0.019	0.029	1	Cocaine	GABAergic	Vegfd
Sfxn44	0.420606029227976	0.0634489689738041	0.309	0.319	1	Cocaine	GABAergic	Sfxn4
Efhd14	0.420644873171846	-0.000986103642904867	0.006	0.01	1	Cocaine	GABAergic	Efhd1
Scarf14	0.42066738164923	-0.00824718690544412	0.004	0.008	1	Cocaine	GABAergic	Scarf1
Phb24	0.420769935000543	0.0156870004066828	0.121	0.119	1	Cocaine	GABAergic	Phb2
Rnaseh14	0.420838286000826	0.0471563663573341	0.124	0.121	1	Cocaine	GABAergic	Rnaseh1
Ctps24	0.420844440896972	-0.0947702164655306	0.28	0.33	1	Cocaine	GABAergic	Ctps2
Ubqln24	0.420873366811027	0.0502912034886563	0.043	0.04	1	Cocaine	GABAergic	Ubqln2
Ufm14	0.420897242677498	0.0584135120319181	0.05	0.038	1	Cocaine	GABAergic	Ufm1
Atp2b34	0.421081707283777	-0.0595102277263111	0.397	0.46	1	Cocaine	GABAergic	Atp2b3
Utp234	0.421112203515785	0.00168923479493892	0.017	0.023	1	Cocaine	GABAergic	Utp23
Yipf24	0.421474760290934	0.0478153548702464	0.11	0.101	1	Cocaine	GABAergic	Yipf2
Scoc4	0.421503614987584	-0.0110762539217171	0.1	0.114	1	Cocaine	GABAergic	Scoc
Vnn14	0.421533783977511	-0.00271709924181298	0	0.001	1	Cocaine	GABAergic	Vnn1
Ghr4	0.421589806537259	0.103132946102544	0.235	0.219	1	Cocaine	GABAergic	Ghr
Sharpin4	0.42176791247555	0.0684015855407818	0.186	0.177	1	Cocaine	GABAergic	Sharpin
Rtf14	0.421832886628017	0.092416445042339	0.407	0.404	1	Cocaine	GABAergic	Rtf1
Fastkd24	0.421886217225982	-0.0124350387048902	0.045	0.06	1	Cocaine	GABAergic	Fastkd2
Rad51d4	0.421942476766897	-0.0234728074496983	0.041	0.056	1	Cocaine	GABAergic	Rad51d
Syngr24	0.42195007796686	0.00436485593068052	0.002	0.001	1	Cocaine	GABAergic	Syngr2
Gng114	0.422020823505019	-0.00271148751045999	0	0.001	1	Cocaine	GABAergic	Gng11
Fam53b4	0.422255675956064	-0.0358165553977413	0.229	0.275	1	Cocaine	GABAergic	Fam53b
Slc16a24	0.422296362101609	-0.0579248028696624	0.197	0.233	1	Cocaine	GABAergic	Slc16a2
Rarres14	0.422422540655034	0.00450318936008729	0.002	0.001	1	Cocaine	GABAergic	Rarres1
Sema6a4	0.422426749666042	-0.0445754115239576	0.238	0.278	1	Cocaine	GABAergic	Sema6a
Krt284	0.422510154374363	-0.0122461233341628	0.001	0.004	1	Cocaine	GABAergic	Krt28
Ccar24	0.42278510096254	0.0314899635314745	0.132	0.145	1	Cocaine	GABAergic	Ccar2
RT1-A24	0.42281112829309	0.0213603252010273	0.009	0.004	1	Cocaine	GABAergic	RT1-A2
Ccnc4	0.422831156310535	0.0517398737041148	0.401	0.4	1	Cocaine	GABAergic	Ccnc
Vsir4	0.422910141847887	0.0286806604340457	0.005	0.001	1	Cocaine	GABAergic	Vsir
Rnf1034	0.422989027926063	0.0802461838513676	0.218	0.213	1	Cocaine	GABAergic	Rnf103
Xrcc14	0.42306503107628	0.0550771675196522	0.13	0.122	1	Cocaine	GABAergic	Xrcc1
Lefty14	0.423081069751672	-0.00269932383243635	0	0.001	1	Cocaine	GABAergic	Lefty1
Itsn14	0.423102376831507	0.0406307912718353	0.614	0.646	1	Cocaine	GABAergic	Itsn1
Zbtb494	0.423249678608813	0.0143993701566665	0.094	0.092	1	Cocaine	GABAergic	Zbtb49
Fhod34	0.423280167052706	-0.158512393990728	0.48	0.558	1	Cocaine	GABAergic	Fhod3
Cant14	0.423338191810576	0.0246954054823049	0.051	0.048	1	Cocaine	GABAergic	Cant1
Pde3a4	0.423402827760347	0.0203550231164455	0.132	0.13	1	Cocaine	GABAergic	Pde3a
Eed4	0.423460685039491	0.0342783615510213	0.121	0.117	1	Cocaine	GABAergic	Eed
Rbbp74	0.423510324739447	0.0763332662598069	0.224	0.222	1	Cocaine	GABAergic	Rbbp7
Fignl14	0.423640077618417	-0.0147509008600047	0.001	0.004	1	Cocaine	GABAergic	Fignl1
Nat8b4	0.423682643724495	-0.0210639209671893	0.042	0.054	1	Cocaine	GABAergic	Nat8b
Rala4	0.423685147374277	-0.0419153419535402	0.109	0.137	1	Cocaine	GABAergic	Rala
Map1b4	0.423892453513453	0.0309373016441761	0.907	0.934	1	Cocaine	GABAergic	Map1b
Ncdn4	0.424032413294966	0.0710507901113043	0.228	0.216	1	Cocaine	GABAergic	Ncdn
Glmp4	0.424070915146402	0.0350902475161066	0.101	0.09	1	Cocaine	GABAergic	Glmp
Zfp904	0.42413562019282	0.0535465519480062	0.186	0.19	1	Cocaine	GABAergic	Zfp90
Dnm24	0.42422007949697	0.0533813248188064	0.436	0.455	1	Cocaine	GABAergic	Dnm2
Nudt16l14	0.424220445775249	0.0989597904058209	0.286	0.284	1	Cocaine	GABAergic	Nudt16l1
Shh4	0.424291749815408	0.00910648716214416	0.006	0.003	1	Cocaine	GABAergic	Shh
Sntg14	0.424307185694402	0.0458508758127767	0.729	0.723	1	Cocaine	GABAergic	Sntg1
Plin54	0.42462119453607	-0.00268177948686277	0	0.001	1	Cocaine	GABAergic	Plin5
Trim344	0.42462119453607	-0.00268177948686277	0	0.001	1	Cocaine	GABAergic	Trim34
Prtfdc14	0.42474182954271	-0.0778303556466649	0.126	0.158	1	Cocaine	GABAergic	Prtfdc1
Smn14	0.424991989349054	-0.00286680096466402	0.087	0.108	1	Cocaine	GABAergic	Smn1
Hus1b4	0.425016024814597	-0.00267730488418389	0	0.001	1	Cocaine	GABAergic	Hus1b
Sorbs24	0.425049288302209	-0.063967639365369	0.772	0.829	1	Cocaine	GABAergic	Sorbs2
Mrps94	0.425100992415551	-0.0549637433592677	0.178	0.223	1	Cocaine	GABAergic	Mrps9
Tars34	0.425165588312993	-0.0533680592208039	0.073	0.096	1	Cocaine	GABAergic	Tars3
Ntng24	0.425183454100056	0.024274522597262	0.015	0.011	1	Cocaine	GABAergic	Ntng2
Galr34	0.425366562195215	-0.00267333997646534	0	0.001	1	Cocaine	GABAergic	Galr3
Samd84	0.4254033660925	-0.0377714095343721	0.084	0.109	1	Cocaine	GABAergic	Samd8
Ankrd114	0.425420080690234	-0.0622431055349377	0.71	0.766	1	Cocaine	GABAergic	Ankrd11
Txndc174	0.42550817942412	0.0557031403889065	0.084	0.071	1	Cocaine	GABAergic	Txndc17
Nub14	0.425510069220518	-0.077497105053473	0.231	0.279	1	Cocaine	GABAergic	Nub1
Rad184	0.425567253864632	0.0441832299316927	0.09	0.105	1	Cocaine	GABAergic	Rad18
Habp44	0.425583677130049	0.00834725261514152	0.077	0.075	1	Cocaine	GABAergic	Habp4
Ube2i4	0.425592788537989	-0.037326472395346	0.203	0.237	1	Cocaine	GABAergic	Ube2i
Nmd34	0.42564720110123	0.0721279087210547	0.177	0.173	1	Cocaine	GABAergic	Nmd3
Sema3a4	0.42568179434654	-0.15147660469403	0.162	0.203	1	Cocaine	GABAergic	Sema3a
Msl14	0.425687813313926	-0.0436718078819189	0.222	0.264	1	Cocaine	GABAergic	Msl1
Cuzd14	0.42576043528957	-0.00266889346911567	0	0.001	1	Cocaine	GABAergic	Cuzd1
Supt16h4	0.425760590518766	-0.082272504322221	0.327	0.384	1	Cocaine	GABAergic	Supt16h
Tmem30a4	0.425780725328531	0.0594450735528781	0.212	0.215	1	Cocaine	GABAergic	Tmem30a
Brs34	0.425939261997652	-0.00527673493904902	0.001	0.003	1	Cocaine	GABAergic	Brs3
Rnasel4	0.426002669746583	0.0188544509383913	0.014	0.019	1	Cocaine	GABAergic	Rnasel
Ldhal6b4	0.426064562459483	0.00656179755669833	0.002	0.001	1	Cocaine	GABAergic	Ldhal6b
Ndufaf84	0.426066526464551	0.0434221856012943	0.129	0.128	1	Cocaine	GABAergic	Ndufaf8
Sec23b4	0.426281606477814	0.00223339747352358	0.191	0.218	1	Cocaine	GABAergic	Sec23b
Csnk1g34	0.426307987935999	0.0559728536394561	0.459	0.468	1	Cocaine	GABAergic	Csnk1g3
Ahr4	0.426369832557668	-0.0527502887281777	0.04	0.055	1	Cocaine	GABAergic	Ahr
Tepsin4	0.426520336063261	0.0711498009098921	0.15	0.142	1	Cocaine	GABAergic	Tepsin
Top2b4	0.426600828048004	-0.0443071990820174	0.226	0.269	1	Cocaine	GABAergic	Top2b
Appbp24	0.426671894198489	-0.060791649563169	0.231	0.279	1	Cocaine	GABAergic	Appbp2
Taf154	0.426963705362379	-0.00951710608198741	0.193	0.231	1	Cocaine	GABAergic	Taf15
Heyl4	0.42708116211601	-0.00931541770922313	0.001	0.003	1	Cocaine	GABAergic	Heyl
Zdhhc224	0.427097464942206	0.00555199404221516	0.007	0.013	1	Cocaine	GABAergic	Zdhhc22
Flt14	0.427223957019015	-0.00643903299519515	0.001	0.003	1	Cocaine	GABAergic	Flt1
Tnfsf104	0.427228934122157	-0.011823655565529	0.001	0.005	1	Cocaine	GABAergic	Tnfsf10
Atp1b44	0.427295359204363	-0.00709292087783986	0.001	0.003	1	Cocaine	GABAergic	Atp1b4
Eif2b14	0.427354119408609	-0.0416258840342045	0.079	0.105	1	Cocaine	GABAergic	Eif2b1
Sh3glb14	0.427406962521114	-0.051350128256478	0.176	0.205	1	Cocaine	GABAergic	Sh3glb1
Rab11fip24	0.427440352229791	0.0736389431213993	0.198	0.19	1	Cocaine	GABAergic	Rab11fip2
Apex24	0.427708812863367	0.025206552133499	0.136	0.137	1	Cocaine	GABAergic	Apex2
Tmem674	0.427880373597768	-0.0710095997541911	0.401	0.46	1	Cocaine	GABAergic	Tmem67
Gem4	0.42798286308154	-0.017329758413586	0.005	0.011	1	Cocaine	GABAergic	Gem
Dab2ip4	0.42806160794777	0.0407977522241728	0.231	0.25	1	Cocaine	GABAergic	Dab2ip
Gps24	0.428287938178101	0.0724552232802373	0.109	0.099	1	Cocaine	GABAergic	Gps2
Pla2g4b4	0.428534543185446	-0.0400144391971151	0.02	0.028	1	Cocaine	GABAergic	Pla2g4b
Ddx104	0.428583291735343	-0.0853590694299033	0.322	0.379	1	Cocaine	GABAergic	Ddx10
Mepce4	0.428698001035803	0.0252454867723688	0.026	0.019	1	Cocaine	GABAergic	Mepce
Slc18a34	0.428805943818739	0.0144423031360171	0.005	0.006	1	Cocaine	GABAergic	Slc18a3
Il9r4	0.428866994904935	-0.00246413519189837	0.001	0.003	1	Cocaine	GABAergic	Il9r
Avp4	0.42888657877417	-0.0225950245628885	0.006	0.013	1	Cocaine	GABAergic	Avp
Cel4	0.428890817460345	0.0120498042629287	0.005	0.002	1	Cocaine	GABAergic	Cel
RGD15648654	0.428915642867642	-0.0136801171376622	0.001	0.004	1	Cocaine	GABAergic	RGD1564865
Elmod24	0.42899403027906	0.0306988219566923	0.146	0.14	1	Cocaine	GABAergic	Elmod2
Ankrd65	0.429191198110948	-0.0342660733646134	0.376	0.411	1	Cocaine	GABAergic	Ankrd6
Tmem2624	0.429194916154245	-0.00263048864042352	0	0.001	1	Cocaine	GABAergic	Tmem262
Loxl24	0.429325899196486	0.0310095950480646	0.021	0.013	1	Cocaine	GABAergic	Loxl2
Bco24	0.429413272087204	0.000316829384406983	0.017	0.021	1	Cocaine	GABAergic	Bco2
Zbtb19	0.429486614647955	0.010456250987127	0.016	0.012	1	Cocaine	GABAergic	Zbtb1
Lpcat24	0.429548848383673	0.0397477778446602	0.377	0.407	1	Cocaine	GABAergic	Lpcat2
Optc4	0.429736357142622	-0.0170615849825984	0.015	0.023	1	Cocaine	GABAergic	Optc
Septin84	0.429788159556442	0.0792126412358994	0.106	0.105	1	Cocaine	GABAergic	Septin8
Nme64	0.429875272393256	0.014811963321713	0.032	0.036	1	Cocaine	GABAergic	Nme6
Plxnb34	0.429897274183027	0.0279527354531387	0.011	0.01	1	Cocaine	GABAergic	Plxnb3
LOC6899864	0.43004920404531	0.0355380176217158	0.062	0.061	1	Cocaine	GABAergic	LOC689986
Lrp24	0.430057050615902	0.0515778518811277	0.052	0.045	1	Cocaine	GABAergic	Lrp2
Ky4	0.430085259076684	-0.0261248190804091	0.01	0.019	1	Cocaine	GABAergic	Ky
Map24	0.43010303743632	-0.0350763040640363	0.877	0.918	1	Cocaine	GABAergic	Map2
Coq10a4	0.430145234709314	0.0989966328394983	0.328	0.315	1	Cocaine	GABAergic	Coq10a
Ddx254	0.430162843117823	-0.0539148258818463	0.094	0.118	1	Cocaine	GABAergic	Ddx25
Polq4	0.430272368420934	0.0228600137540868	0.026	0.02	1	Cocaine	GABAergic	Polq
Ddx594	0.430316370680999	-0.0101460896081336	0.05	0.06	1	Cocaine	GABAergic	Ddx59
Rps6ka44	0.430615300131502	-0.0518736170103533	0.063	0.076	1	Cocaine	GABAergic	Rps6ka4
Yae14	0.430653002227235	-0.0262104415404258	0.033	0.044	1	Cocaine	GABAergic	Yae1
Rpp384	0.430689863053263	0.0607443030615389	0.059	0.046	1	Cocaine	GABAergic	Rpp38
Mical14	0.43075032942038	0.00652811700348216	0.005	0.002	1	Cocaine	GABAergic	Mical1
Med214	0.43082677427412	0.0320005617727518	0.066	0.057	1	Cocaine	GABAergic	Med21
Otc4	0.430831502932476	-0.00261240641671701	0	0.001	1	Cocaine	GABAergic	Otc
Myh104	0.43084427746933	-0.11700935335832	0.537	0.6	1	Cocaine	GABAergic	Myh10
Psmb104	0.430878625128692	0.00302311169691695	0.036	0.032	1	Cocaine	GABAergic	Psmb10
Slc17a64	0.430934457085386	-0.0607509739862004	0.036	0.046	1	Cocaine	GABAergic	Slc17a6
Fcna4	0.430960257789648	-0.00261098945478654	0	0.001	1	Cocaine	GABAergic	Fcna
Dnttip14	0.430969186362649	0.0835496577202062	0.479	0.483	1	Cocaine	GABAergic	Dnttip1
Myzap4	0.430975718170837	-0.0256353520051747	0.011	0.021	1	Cocaine	GABAergic	Myzap
Rgs44	0.431146767083717	-0.0152211849507291	0.027	0.033	1	Cocaine	GABAergic	Rgs4
Rida4	0.431162661509568	0.0398776263839807	0.057	0.049	1	Cocaine	GABAergic	Rida
Mpst4	0.431267250773495	-0.0233218713331779	0.011	0.019	1	Cocaine	GABAergic	Mpst
Myoc4	0.431302237610911	-0.0149586601061373	0.001	0.005	1	Cocaine	GABAergic	Myoc
Themis24	0.431303276016989	-0.00260721839355836	0	0.001	1	Cocaine	GABAergic	Themis2
Rbbp54	0.431308870005732	-0.0118259133286771	0.223	0.257	1	Cocaine	GABAergic	Rbbp5
Kir3dl14	0.431388955617101	-0.00260627732968656	0	0.001	1	Cocaine	GABAergic	Kir3dl1
Stx34	0.431450800467231	-0.0124820653927222	0.135	0.165	1	Cocaine	GABAergic	Stx3
Aebp24	0.431497281218547	0.0242345544313485	0.364	0.373	1	Cocaine	GABAergic	Aebp2
Mak4	0.431522481160973	0.0507379768625688	0.02	0.012	1	Cocaine	GABAergic	Mak
Klhl204	0.431674831344035	0.0537954952935434	0.215	0.231	1	Cocaine	GABAergic	Klhl20
Zmynd154	0.431692445877142	-0.00313867805401598	0.001	0.003	1	Cocaine	GABAergic	Zmynd15
Vim4	0.431769786772884	0.0142656023256307	0.007	0.003	1	Cocaine	GABAergic	Vim
Trpc4ap4	0.431880799898504	-0.0152466709263108	0.577	0.634	1	Cocaine	GABAergic	Trpc4ap
Trat14	0.431915266783035	0.00514557739638532	0.002	0.001	1	Cocaine	GABAergic	Trat1
Atp6v1h4	0.431924909525757	-0.0511015384551343	0.483	0.555	1	Cocaine	GABAergic	Atp6v1h
Aqp15	0.431987865049355	-0.00259970885632707	0	0.001	1	Cocaine	GABAergic	Aqp1
Nr5a24	0.431987865049355	-0.00259970885632707	0	0.001	1	Cocaine	GABAergic	Nr5a2
Best14	0.432014521980665	0.0217566594386393	0.005	0.001	1	Cocaine	GABAergic	Best1
Gas64	0.432021751971851	-0.0634934938388901	0.251	0.298	1	Cocaine	GABAergic	Gas6
LOC4998434	0.432244082292297	-0.002596903920609	0	0.001	1	Cocaine	GABAergic	LOC499843
Spryd34	0.432293215845866	0.0156795015208437	0.084	0.088	1	Cocaine	GABAergic	Spryd3
Crygn4	0.432329426399279	-0.00259597028660372	0	0.001	1	Cocaine	GABAergic	Crygn
Clec6a-ps14	0.43232942639928	-0.00259597028660372	0	0.001	1	Cocaine	GABAergic	Clec6a-ps1
Olr13894	0.43232942639928	-0.00259597028660372	0	0.001	1	Cocaine	GABAergic	Olr1389
Fam216a4	0.432474733771867	0.0848050533721993	0.235	0.224	1	Cocaine	GABAergic	Fam216a
Bcl2l19	0.432563896596758	-0.0558481213375472	0.317	0.376	1	Cocaine	GABAergic	Bcl2l1
Prpf64	0.432672947738889	0.0708317271696928	0.479	0.51	1	Cocaine	GABAergic	Prpf6
Rgcc4	0.432706194551562	0.0498159946854294	0.046	0.036	1	Cocaine	GABAergic	Rgcc
Slc16a124	0.432712343776146	-0.0158991973201642	0.004	0.009	1	Cocaine	GABAergic	Slc16a12
Gli44	0.43272665660121	-0.0267051075764868	0.022	0.036	1	Cocaine	GABAergic	Gli4
Ran4	0.432916885017671	0.0561831440795058	0.121	0.114	1	Cocaine	GABAergic	Ran
Fam220a4	0.432989655021965	0.00874562705908222	0.043	0.041	1	Cocaine	GABAergic	Fam220a
Nucks14	0.433001804254061	-0.0232367781127351	0.198	0.237	1	Cocaine	GABAergic	Nucks1
Nek64	0.433004594392857	0.0216490505506601	0.069	0.067	1	Cocaine	GABAergic	Nek6
Ppp1r104	0.433040986403235	0.0359529980662548	0.245	0.252	1	Cocaine	GABAergic	Ppp1r10
Cltc4	0.433060601797111	0.0277773175644385	0.531	0.551	1	Cocaine	GABAergic	Cltc
Ifngr24	0.433114207170287	-0.0440488878033121	0.084	0.11	1	Cocaine	GABAergic	Ifngr2
Cyp2b34	0.433168581020013	0.00415026571755057	0.002	0.001	1	Cocaine	GABAergic	Cyp2b3
Rapgef44	0.433264915725082	0.0135818399623711	0.749	0.786	1	Cocaine	GABAergic	Rapgef4
Ntng14	0.433285005881942	-0.0719118788699209	0.282	0.317	1	Cocaine	GABAergic	Ntng1
Cd65	0.433375525722343	-0.00764409933239092	0.001	0.003	1	Cocaine	GABAergic	Cd6
Psma24	0.433409890920063	-0.0121155045755696	0.141	0.152	1	Cocaine	GABAergic	Psma2
Pld34	0.433418529259129	0.0109128875561768	0.547	0.599	1	Cocaine	GABAergic	Pld3
Lcn54	0.433563400860438	-0.00258250764153229	0	0.001	1	Cocaine	GABAergic	Lcn5
Mturn4	0.433570264421221	-0.0647232001954172	0.038	0.058	1	Cocaine	GABAergic	Mturn
Ccdc1710	0.433642800100188	-0.0143257955755212	0.009	0.014	1	Cocaine	GABAergic	Ccdc17
Adrm14	0.433685278754048	0.0573552327594117	0.155	0.143	1	Cocaine	GABAergic	Adrm1
Lrrc524	0.433829499010248	-0.0204298268251058	0.006	0.01	1	Cocaine	GABAergic	Lrrc52
Tmem41b4	0.433836286931007	0.0379014680850687	0.193	0.189	1	Cocaine	GABAergic	Tmem41b
Cilp24	0.433948833408482	-0.0156202182435264	0.001	0.003	1	Cocaine	GABAergic	Cilp2
Skp24	0.434137812966164	-0.0237959387106282	0.1	0.115	1	Cocaine	GABAergic	Skp2
Map3k7cl4	0.434156716545525	-0.0025760582847826	0	0.001	1	Cocaine	GABAergic	Map3k7cl
Ubn14	0.434210987233597	0.0294673307548587	0.379	0.425	1	Cocaine	GABAergic	Ubn1
Usp444	0.434241346300171	-0.00257513957673891	0	0.001	1	Cocaine	GABAergic	Usp44
Batf34	0.434495039453959	-0.00257238738010952	0	0.001	1	Cocaine	GABAergic	Batf3
Supt5h4	0.434519034870191	0.0821450538399426	0.428	0.426	1	Cocaine	GABAergic	Supt5h
Slc7a94	0.434568215627099	-0.0111198631490608	0.001	0.005	1	Cocaine	GABAergic	Slc7a9
Sumf14	0.434576157283581	0.0187951907262313	0.139	0.154	1	Cocaine	GABAergic	Sumf1
Zc3h64	0.434589837562627	-0.0187497370259286	0.34	0.363	1	Cocaine	GABAergic	Zc3h6
Zfp6084	0.434598155119246	-0.104654238732713	0.465	0.516	1	Cocaine	GABAergic	Zfp608
Hspa1b4	0.434623557515991	-0.0115506588624416	0.001	0.005	1	Cocaine	GABAergic	Hspa1b
Mir5404	0.434664004038303	-0.00257055584828351	0	0.001	1	Cocaine	GABAergic	Mir540
Ccdc1204	0.434791865750255	-0.00998113230245046	0.001	0.005	1	Cocaine	GABAergic	Ccdc120
Tesmin4	0.434832836564428	-0.00256872692269225	0	0.001	1	Cocaine	GABAergic	Tesmin
Megf104	0.434877029317958	-0.115301699010636	0.05	0.076	1	Cocaine	GABAergic	Megf10
Id34	0.434958523214937	0.00738298881746551	0.019	0.014	1	Cocaine	GABAergic	Id3
Prkx4	0.434966046840446	0.0345585060453329	0.11	0.11	1	Cocaine	GABAergic	Prkx
Arf24	0.434969077615655	0.00978728556421549	0.158	0.174	1	Cocaine	GABAergic	Arf2
RGD15600284	0.435007984715298	0.0164470626931037	0.014	0.009	1	Cocaine	GABAergic	RGD1560028
Slc6a64	0.435023675046919	0.00485024567446768	0.444	0.492	1	Cocaine	GABAergic	Slc6a6
Txndc54	0.435062551307606	0.0640085082899087	0.157	0.147	1	Cocaine	GABAergic	Txndc5
Eri24	0.435069506644461	0.0156561580577371	0.073	0.077	1	Cocaine	GABAergic	Eri2
Srpk24	0.435093356258035	0.0566105695597141	0.77	0.802	1	Cocaine	GABAergic	Srpk2
Riok34	0.43510639279103	-0.0635552570609803	0.5	0.563	1	Cocaine	GABAergic	Riok3
Abcd44	0.435144493968168	0.0590616710796776	0.126	0.117	1	Cocaine	GABAergic	Abcd4
Dolpp14	0.435207821032909	0.0432642359402824	0.077	0.072	1	Cocaine	GABAergic	Dolpp1
Rgs194	0.435247965122092	-0.0356289719438774	0.058	0.073	1	Cocaine	GABAergic	Rgs19
Ccdc474	0.435262771026051	-0.0127766473434758	0.499	0.561	1	Cocaine	GABAergic	Ccdc47
Ier24	0.435316141762548	0.0133833161848323	0.012	0.007	1	Cocaine	GABAergic	Ier2
Frs34	0.435342734841356	0.0338952659333938	0.033	0.025	1	Cocaine	GABAergic	Frs3
Lrp104	0.435385160665128	0.0471750083247165	0.056	0.05	1	Cocaine	GABAergic	Lrp10
Eif4a34	0.435740704452684	0.0829708389736825	0.08	0.069	1	Cocaine	GABAergic	Eif4a3
Klhl114	0.435741774441408	-0.0183886371559822	0.072	0.086	1	Cocaine	GABAergic	Klhl11
Slc22a84	0.436064357121519	-0.00523616780850949	0.001	0.003	1	Cocaine	GABAergic	Slc22a8
Cpsf64	0.436182482372407	-0.0181968071972358	0.53	0.584	1	Cocaine	GABAergic	Cpsf6
LOC5002274	0.436233652039533	0.0177831812798542	0.015	0.009	1	Cocaine	GABAergic	LOC500227
Tmem255b4	0.436236894945607	-0.0138900170662969	0.001	0.005	1	Cocaine	GABAergic	Tmem255b
Vapa4	0.436301409337041	0.035138472720714	0.347	0.352	1	Cocaine	GABAergic	Vapa
Man2c14	0.436333575067197	0.0948798171458742	0.178	0.174	1	Cocaine	GABAergic	Man2c1
Pkhd1l14	0.436373107478171	0.00953750311597442	0.019	0.014	1	Cocaine	GABAergic	Pkhd1l1
Ppil34	0.436783501931467	-0.0512439267465286	0.09	0.115	1	Cocaine	GABAergic	Ppil3
Mir138-14	0.436890081343057	-0.00254653197051944	0	0.001	1	Cocaine	GABAergic	Mir138-1
Nkx2-24	0.436890081343057	-0.00254653197051944	0	0.001	1	Cocaine	GABAergic	Nkx2-2
Sema4f4	0.437083204234709	-0.0210863017775388	0.188	0.222	1	Cocaine	GABAergic	Sema4f
Bag64	0.437396539715055	-0.00171697957302536	0.141	0.143	1	Cocaine	GABAergic	Bag6
Rpl274	0.437399718291358	0.0665082509413619	0.082	0.072	1	Cocaine	GABAergic	Rpl27
Rbm204	0.437410438584341	0.0432209666378787	0.026	0.019	1	Cocaine	GABAergic	Rbm20
Gxylt14	0.437536848306556	-0.0486146520755688	0.342	0.393	1	Cocaine	GABAergic	Gxylt1
Sec16a4	0.437591655711201	0.0219306842695528	0.373	0.389	1	Cocaine	GABAergic	Sec16a
RGD7350654	0.437628340021874	0.00474546650524144	0.155	0.174	1	Cocaine	GABAergic	RGD735065
Czib4	0.437705098562466	0.0341050345428596	0.084	0.078	1	Cocaine	GABAergic	Czib
Cd224	0.437723790334531	-0.00253758264334905	0	0.001	1	Cocaine	GABAergic	Cd22
Crisp14	0.437848539482293	-0.00253624566667884	0	0.001	1	Cocaine	GABAergic	Crisp1
Lctl4	0.438263784166005	-0.00253179923479915	0	0.001	1	Cocaine	GABAergic	Lctl
Mirlet7c14	0.438263784166005	-0.00253179923479915	0	0.001	1	Cocaine	GABAergic	Mirlet7c1
Klhl364	0.438278616584204	0.043586903460073	0.071	0.062	1	Cocaine	GABAergic	Klhl36
Cbln24	0.438371601684226	-0.0205841621268558	0.016	0.026	1	Cocaine	GABAergic	Cbln2
Limd14	0.438393043564141	0.0320269405100881	0.036	0.033	1	Cocaine	GABAergic	Limd1
Camlg4	0.438434115183057	-0.0506073314807474	0.207	0.247	1	Cocaine	GABAergic	Camlg
Mmgt24	0.438464327782765	-0.0142884951626097	0.048	0.055	1	Cocaine	GABAergic	Mmgt2
Plekhn14	0.438670393090725	-0.034514623569402	0.05	0.068	1	Cocaine	GABAergic	Plekhn1
Arhgap16	0.438708501180701	-0.00495496782224414	0.286	0.325	1	Cocaine	GABAergic	Arhgap1
LOC3602314	0.438725925997744	0.0272974634383525	0.031	0.027	1	Cocaine	GABAergic	LOC360231
Klf34	0.438741296319724	0.0576577290840359	0.064	0.055	1	Cocaine	GABAergic	Klf3
Chst124	0.438766741986608	0.0324237007916279	0.025	0.018	1	Cocaine	GABAergic	Chst12
Rnaseh2a4	0.438768963027105	0.0657576579291309	0.165	0.164	1	Cocaine	GABAergic	Rnaseh2a
Poc1a4	0.438816298752497	-0.0283738760044062	0.022	0.031	1	Cocaine	GABAergic	Poc1a
Tef4	0.438856763283112	0.0569770492455448	0.309	0.311	1	Cocaine	GABAergic	Tef
Gpr1434	0.438857483759265	0.0384034502524403	0.073	0.069	1	Cocaine	GABAergic	Gpr143
Papss24	0.438939959772316	-0.00814922794990001	0.012	0.012	1	Cocaine	GABAergic	Papss2
Acadvl4	0.439006300531739	0.0472754764662519	0.088	0.086	1	Cocaine	GABAergic	Acadvl
Cytl14	0.439215381706903	-0.0025216313700848	0	0.001	1	Cocaine	GABAergic	Cytl1
Hk34	0.439363256216192	0.00799336989843542	0.005	0.002	1	Cocaine	GABAergic	Hk3
Cyp2f44	0.439380377244328	-0.00251987137674993	0	0.001	1	Cocaine	GABAergic	Cyp2f4
Mirlet7f-14	0.439380377244328	-0.00251987137674993	0	0.001	1	Cocaine	GABAergic	Mirlet7f-1
Lipa4	0.439432724356892	-0.0178817666941024	0.105	0.123	1	Cocaine	GABAergic	Lipa
Ints74	0.439433881632601	0.0279034680465817	0.1	0.103	1	Cocaine	GABAergic	Ints7
Copb24	0.43957116383906	0.0405335366846813	0.193	0.191	1	Cocaine	GABAergic	Copb2
Brinp14	0.439574347901655	0.0806297700441383	0.601	0.609	1	Cocaine	GABAergic	Brinp1
Calm14	0.439638782245524	0.116352138594244	0.593	0.604	1	Cocaine	GABAergic	Calm1
Kcne14	0.439792209732972	-0.00251548212320889	0	0.001	1	Cocaine	GABAergic	Kcne1
Cactin4	0.439954559439643	0.0312497975283223	0.02	0.013	1	Cocaine	GABAergic	Cactin
Coq8a4	0.44002756758341	0.0540546369747194	0.056	0.048	1	Cocaine	GABAergic	Coq8a
Ago44	0.440032980116134	-0.0691571004850814	0.214	0.256	1	Cocaine	GABAergic	Ago4
Sugp24	0.440045375937289	-0.0268943298621648	0.248	0.296	1	Cocaine	GABAergic	Sugp2
Creb3l34	0.440120995323414	-0.00251198171450461	0	0.001	1	Cocaine	GABAergic	Creb3l3
Nfib4	0.440279172983655	0.160804775369614	0.144	0.13	1	Cocaine	GABAergic	Nfib
Alkal24	0.440388207660989	-0.0060384432654349	0.005	0.005	1	Cocaine	GABAergic	Alkal2
St6galnac64	0.440424739641868	-0.00541576715751121	0.059	0.078	1	Cocaine	GABAergic	St6galnac6
Rab5b4	0.440557088103936	-0.00285711865847327	0.256	0.296	1	Cocaine	GABAergic	Rab5b
Cyp2a34	0.440572077823419	-0.00250718452895403	0	0.001	1	Cocaine	GABAergic	Cyp2a3
Cyp4f54	0.440572077823419	-0.00250718452895403	0	0.001	1	Cocaine	GABAergic	Cyp4f5
Ccdc1714	0.44057431299464	0.041188482309485	0.293	0.323	1	Cocaine	GABAergic	Ccdc171
Ppm1l4	0.440612187689833	-0.119016198618769	0.475	0.543	1	Cocaine	GABAergic	Ppm1l
Fer1l44	0.440767996617149	0.00582883843862231	0.002	0.001	1	Cocaine	GABAergic	Fer1l4
Camk1d4	0.440804616274981	0.0695686712415202	0.47	0.489	1	Cocaine	GABAergic	Camk1d
Stat5b4	0.440898062495807	-0.000279667628606761	0.467	0.482	1	Cocaine	GABAergic	Stat5b
LOC1003609334	0.440960506767936	0.0120465412997444	0.001	0	1	Cocaine	GABAergic	LOC100360933
Aurka4	0.441056752454946	-0.0063548425012505	0.001	0.003	1	Cocaine	GABAergic	Aurka
Tmem176a4	0.4412120851644	0.0234756942499574	0.001	0.002	1	Cocaine	GABAergic	Tmem176a
Rsrc14	0.441235485966189	0.0436088497640337	0.394	0.397	1	Cocaine	GABAergic	Rsrc1
Relch4	0.441249363046092	-0.0557216066310504	0.624	0.69	1	Cocaine	GABAergic	Relch
Pi4k2a4	0.441424615418709	-0.00742031683030275	0.241	0.272	1	Cocaine	GABAergic	Pi4k2a
Chic24	0.441513862858848	0.0856221525358158	0.317	0.316	1	Cocaine	GABAergic	Chic2
Smim124	0.441614391220836	0.0544859339098736	0.087	0.076	1	Cocaine	GABAergic	Smim12
Ehd24	0.441787182624983	0.0146339193683852	0.025	0.03	1	Cocaine	GABAergic	Ehd2
RT1-CE24	0.441796329592858	-0.00249419394028081	0	0.001	1	Cocaine	GABAergic	RT1-CE2
Wdr194	0.441876234836419	0.0511819864380497	0.139	0.145	1	Cocaine	GABAergic	Wdr19
Hist1h2ail14	0.441877630907479	-0.00249333268578281	0	0.001	1	Cocaine	GABAergic	Hist1h2ail1
Mir344b-14	0.441958892324821	-0.00249247202586826	0	0.001	1	Cocaine	GABAergic	Mir344b-1
Cnga34	0.442099685819548	-0.0069837223619634	0.001	0.003	1	Cocaine	GABAergic	Cnga3
Rabgef14	0.442140175773414	0.0443409416239911	0.071	0.063	1	Cocaine	GABAergic	Rabgef1
Sipa14	0.442149435484354	0.0149873346934574	0.007	0.004	1	Cocaine	GABAergic	Sipa1
Fv14	0.442208819065051	0.122221944777844	0.311	0.302	1	Cocaine	GABAergic	Fv1
Rps184	0.442326813578367	0.0573590567157747	0.204	0.193	1	Cocaine	GABAergic	Rps18
Ncor14	0.442341416145231	0.0340936159008116	0.705	0.745	1	Cocaine	GABAergic	Ncor1
Nemp14	0.442403813977689	-0.00989182030922648	0.009	0.013	1	Cocaine	GABAergic	Nemp1
Stmn34	0.442570189248766	0.0658564572679958	0.535	0.551	1	Cocaine	GABAergic	Stmn3
Gpm6a4	0.442680515287251	0.0447955287388688	0.821	0.831	1	Cocaine	GABAergic	Gpm6a
Vps284	0.442723907448612	0.0718274757435264	0.146	0.131	1	Cocaine	GABAergic	Vps28
Gnb14	0.442761163108614	0.0215875344228231	0.597	0.615	1	Cocaine	GABAergic	Gnb1
Tagap4	0.442819201341064	-0.00539525177776786	0.001	0.003	1	Cocaine	GABAergic	Tagap
Ptprg4	0.442861489370636	-0.10361314000691	0.855	0.887	1	Cocaine	GABAergic	Ptprg
Uso14	0.442866661510974	-0.0882448990300844	0.354	0.403	1	Cocaine	GABAergic	Uso1
LOC1025503944	0.442967200334669	0.0311290654094888	0.033	0.029	1	Cocaine	GABAergic	LOC102550394
Cep1624	0.443048340144177	-0.0373665288140506	0.141	0.173	1	Cocaine	GABAergic	Cep162
RGD13113434	0.443293872195843	-0.00247835643520816	0	0.001	1	Cocaine	GABAergic	RGD1311343
Adora14	0.443411182981947	-0.0282066309180755	0.011	0.021	1	Cocaine	GABAergic	Adora1
Fam214a4	0.443484343350302	-0.0814102233567455	0.505	0.567	1	Cocaine	GABAergic	Fam214a
Cdc454	0.443566073490966	-0.00749075350623732	0.005	0.01	1	Cocaine	GABAergic	Cdc45
Elovl74	0.443575352882244	0.0260302592377796	0.033	0.028	1	Cocaine	GABAergic	Elovl7
Zhx14	0.443609816199948	0.00207709771580633	0.198	0.224	1	Cocaine	GABAergic	Zhx1
Cfap4104	0.443635578555343	-0.0343708429975442	0.11	0.135	1	Cocaine	GABAergic	Cfap410
Trim664	0.443646220822817	-0.000277082984615512	0.045	0.055	1	Cocaine	GABAergic	Trim66
Ncf44	0.443656019782539	-0.00247453443388306	0	0.001	1	Cocaine	GABAergic	Ncf4
Otud7b4	0.443695013885111	0.0530959944966762	0.297	0.308	1	Cocaine	GABAergic	Otud7b
Txnip4	0.443777834301735	-0.0131860994814453	0.002	0.007	1	Cocaine	GABAergic	Txnip
Serpini14	0.443789131535997	0.0826124071944334	0.316	0.319	1	Cocaine	GABAergic	Serpini1
Tmem1284	0.443855802917829	0.0189754045581411	0.251	0.269	1	Cocaine	GABAergic	Tmem128
Zfp6384	0.443891209073071	-0.0453083770285176	0.663	0.732	1	Cocaine	GABAergic	Zfp638
Ube2s4	0.443950886509945	0.0350362714069615	0.15	0.16	1	Cocaine	GABAergic	Ube2s
Ubxn44	0.444212592642934	0.0179580804841912	0.472	0.519	1	Cocaine	GABAergic	Ubxn4
Cryz4	0.444450156064381	0.0796598844685931	0.085	0.077	1	Cocaine	GABAergic	Cryz
Sec134	0.444467892967092	0.0513812968754702	0.087	0.083	1	Cocaine	GABAergic	Sec13
Tff34	0.444657528819705	-0.00246397935144716	0	0.001	1	Cocaine	GABAergic	Tff3
Smurf14	0.444813917158971	-0.070673219887657	0.343	0.398	1	Cocaine	GABAergic	Smurf1
Apeh4	0.445157365233602	0.0812360054047984	0.269	0.28	1	Cocaine	GABAergic	Apeh
Arih14	0.445258540903675	-0.0487088611537425	0.771	0.817	1	Cocaine	GABAergic	Arih1
Hexim24	0.44529597198283	-0.0301515792270423	0.035	0.045	1	Cocaine	GABAergic	Hexim2
Alpl4	0.445315467996694	0.0270289488329636	0.027	0.021	1	Cocaine	GABAergic	Alpl
Pipox4	0.445357405790343	-0.0175753409770199	0.005	0.011	1	Cocaine	GABAergic	Pipox
Ubiad14	0.445400051170163	-0.0259595455508563	0.043	0.059	1	Cocaine	GABAergic	Ubiad1
Kcnn44	0.445414214955439	-0.00245601751633176	0	0.001	1	Cocaine	GABAergic	Kcnn4
Cyp2c234	0.445453932239334	-0.00979742080440426	0	0.001	1	Cocaine	GABAergic	Cyp2c23
RGD15620244	0.445453932239334	-0.00245559989745517	0	0.001	1	Cocaine	GABAergic	RGD1562024
Cdk5rap14	0.445535880830695	0.0354947775274488	0.251	0.268	1	Cocaine	GABAergic	Cdk5rap1
Psmb34	0.445566404756638	0.00853763860245926	0.129	0.135	1	Cocaine	GABAergic	Psmb3
Lsm14a4	0.44558076678731	-0.0386171130444342	0.355	0.395	1	Cocaine	GABAergic	Lsm14a
Pex164	0.445634989396975	-0.0350329664910992	0.054	0.074	1	Cocaine	GABAergic	Pex16
Aire4	0.445692006573479	-0.00245309716364158	0	0.001	1	Cocaine	GABAergic	Aire
Olig14	0.445848391190851	0.0389823680608261	0.017	0.012	1	Cocaine	GABAergic	Olig1
Syt104	0.445871404450896	0.0693215747195902	0.075	0.079	1	Cocaine	GABAergic	Syt10
Tob24	0.445889437224812	-0.0402231009795209	0.031	0.047	1	Cocaine	GABAergic	Tob2
RGD15650334	0.445982680820764	0.0615363740007494	0.05	0.039	1	Cocaine	GABAergic	RGD1565033
Bag24	0.44606434603173	0.020783106867173	0.033	0.03	1	Cocaine	GABAergic	Bag2
Prdm15	0.44628382697808	0.0166747355585161	0.002	0.001	1	Cocaine	GABAergic	Prdm1
Tceal84	0.446431144108883	0.043998416371264	0.051	0.042	1	Cocaine	GABAergic	Tceal8
Ubxn84	0.446461559935464	0.0828487229424708	0.062	0.052	1	Cocaine	GABAergic	Ubxn8
Scd5	0.446512996600032	0.0134185294371323	0.01	0.005	1	Cocaine	GABAergic	Scd
Slc22a44	0.446678949393768	-0.0473374134226533	0.042	0.057	1	Cocaine	GABAergic	Slc22a4
Zc3h184	0.446692261282446	0.0599188037599289	0.149	0.146	1	Cocaine	GABAergic	Zc3h18
Alb4	0.446758421212121	-0.00244189770488893	0	0.001	1	Cocaine	GABAergic	Alb
Cacng14	0.446758421212121	-0.00244189770488893	0	0.001	1	Cocaine	GABAergic	Cacng1
Tnfsf84	0.446758421212121	-0.00244189770488893	0	0.001	1	Cocaine	GABAergic	Tnfsf8
Stab24	0.447018743003234	-0.0194151063579616	0.009	0.017	1	Cocaine	GABAergic	Stab2
Prorsd14	0.447221718743246	-0.0111296956968826	0.026	0.033	1	Cocaine	GABAergic	Prorsd1
Kcnf14	0.447256387976404	0.0390866122155899	0.024	0.017	1	Cocaine	GABAergic	Kcnf1
Tlk24	0.447379015322701	-0.0505766044089231	0.428	0.486	1	Cocaine	GABAergic	Tlk2
Tesk24	0.447425824314744	-0.0482329006997338	0.115	0.131	1	Cocaine	GABAergic	Tesk2
Bex44	0.447513946313986	0.0410552564127141	0.108	0.114	1	Cocaine	GABAergic	Bex4
Dnajb64	0.447551650087035	-0.0579712900832254	0.368	0.428	1	Cocaine	GABAergic	Dnajb6
Ap4s14	0.447597232461942	0.0649794544237678	0.218	0.206	1	Cocaine	GABAergic	Ap4s1
Vgll44	0.447717669690179	-0.0912073873998002	0.209	0.258	1	Cocaine	GABAergic	Vgll4
Gcs14	0.448110812521833	0.0405185756068807	0.094	0.097	1	Cocaine	GABAergic	Gcs1
Cx3cr14	0.448167503358556	-0.00242712320320434	0	0.001	1	Cocaine	GABAergic	Cx3cr1
Mptx14	0.448167503358556	-0.00242712320320434	0	0.001	1	Cocaine	GABAergic	Mptx1
Mtx24	0.448208323006305	0.0195597156519598	0.452	0.458	1	Cocaine	GABAergic	Mtx2
Echdc34	0.448253210266671	-0.0118657245925339	0.001	0.005	1	Cocaine	GABAergic	Echdc3
Mast24	0.448380671182404	-0.0714260852268462	0.668	0.723	1	Cocaine	GABAergic	Mast2
Cpe4	0.44845665505489	-0.035212964409562	0.738	0.791	1	Cocaine	GABAergic	Cpe
Senp64	0.448833369682219	-0.0188137006242082	0.708	0.77	1	Cocaine	GABAergic	Senp6
Cbwd14	0.448892660919477	0.0730711402273229	0.135	0.13	1	Cocaine	GABAergic	Cbwd1
Ube2j24	0.448894860390641	0.0920115646919646	0.448	0.463	1	Cocaine	GABAergic	Ube2j2
Gpr1414	0.448943835513543	-0.00241899214019716	0	0.001	1	Cocaine	GABAergic	Gpr141
Pou4f34	0.448943835513543	-0.00241899214019716	0	0.001	1	Cocaine	GABAergic	Pou4f3
Cks24	0.448982528225006	-0.00241858701689362	0	0.001	1	Cocaine	GABAergic	Cks2
Taf6l4	0.449017465612957	-0.0195106572036915	0.064	0.075	1	Cocaine	GABAergic	Taf6l
Ccdc1524	0.449174276877255	-0.0170784562904764	0.002	0.007	1	Cocaine	GABAergic	Ccdc152
Gbp44	0.449175813354859	-0.00241656343412699	0	0.001	1	Cocaine	GABAergic	Gbp4
Il21r4	0.449175813354859	-0.00241656343412699	0	0.001	1	Cocaine	GABAergic	Il21r
Sgca4	0.449175813354859	-0.00241656343412699	0	0.001	1	Cocaine	GABAergic	Sgca
Tmprss44	0.449175813354859	-0.00241656343412699	0	0.001	1	Cocaine	GABAergic	Tmprss4
Rpf14	0.449191393737985	0.0550711476739608	0.131	0.124	1	Cocaine	GABAergic	Rpf1
Nceh14	0.449254988107825	0.0935198958584155	0.337	0.347	1	Cocaine	GABAergic	Nceh1
Cyp2j104	0.449255201120426	-0.00583186702011078	0.019	0.017	1	Cocaine	GABAergic	Cyp2j10
Exd24	0.449267318822297	0.053918601091416	0.189	0.183	1	Cocaine	GABAergic	Exd2
Nox14	0.449275794785522	0.0171844509505525	0.032	0.029	1	Cocaine	GABAergic	Nox1
Csnk1g14	0.44928147350623	0.0213372931327056	0.688	0.744	1	Cocaine	GABAergic	Csnk1g1
Slc38a74	0.449290414011403	0.1302967007315	0.314	0.305	1	Cocaine	GABAergic	Slc38a7
Vps504	0.449605366578156	0.00813102071440153	0.246	0.273	1	Cocaine	GABAergic	Vps50
LOC1003620404	0.449613025331267	0.0287865223157958	0.035	0.026	1	Cocaine	GABAergic	LOC100362040
Exosc54	0.449739197869476	0.051840255098323	0.093	0.091	1	Cocaine	GABAergic	Exosc5
Sox74	0.449830742532935	-0.00240970850951479	0	0.001	1	Cocaine	GABAergic	Sox7
Mylk24	0.449830742532936	-0.00240970850951479	0	0.001	1	Cocaine	GABAergic	Mylk2
Tbc1d204	0.450051542121646	0.0406452402093447	0.224	0.217	1	Cocaine	GABAergic	Tbc1d20
Camk2b4	0.45005368297929	0.00886067557176151	0.704	0.722	1	Cocaine	GABAergic	Camk2b
Tex104	0.45021608851965	0.0619940875097061	0.172	0.17	1	Cocaine	GABAergic	Tex10
Cspg54	0.450224593853827	-0.0402631224052226	0.322	0.353	1	Cocaine	GABAergic	Cspg5
Ncf24	0.450467690688978	0.0321541009575461	0.027	0.019	1	Cocaine	GABAergic	Ncf2
Il1r24	0.450482167738104	-0.00240289236483701	0	0.001	1	Cocaine	GABAergic	Il1r2
Ctns4	0.450627111838648	0.0368971898324368	0.037	0.03	1	Cocaine	GABAergic	Ctns
Fgfbp34	0.450682846791967	0.0693646807330025	0.092	0.08	1	Cocaine	GABAergic	Fgfbp3
Mvb12b4	0.450717285468349	0.00752113110196584	0.506	0.56	1	Cocaine	GABAergic	Mvb12b
Stk254	0.450775609446559	-0.003248917696274	0.345	0.38	1	Cocaine	GABAergic	Stk25
Ap1m14	0.450903208221012	0.0570291807809689	0.277	0.278	1	Cocaine	GABAergic	Ap1m1
Prkch4	0.450904309318435	-0.0262341614059271	0.05	0.048	1	Cocaine	GABAergic	Prkch
Prokr24	0.451092023795359	-0.00239651230117801	0	0.001	1	Cocaine	GABAergic	Prokr2
Ap2a24	0.451210806615968	0.0824812222459247	0.282	0.278	1	Cocaine	GABAergic	Ap2a2
Gpr874	0.451243989842005	-0.00239492257553087	0	0.001	1	Cocaine	GABAergic	Gpr87
Wfdc214	0.451243989842005	-0.00239492257553087	0	0.001	1	Cocaine	GABAergic	Wfdc21
Ttpal4	0.451245567869548	-0.0451240249746513	0.064	0.088	1	Cocaine	GABAergic	Ttpal
LOC5008274	0.451297099895769	0.0146640028072922	0.011	0.007	1	Cocaine	GABAergic	LOC500827
Fam49b4	0.451320042361502	-0.0766531758064728	0.726	0.794	1	Cocaine	GABAergic	Fam49b
Pdp14	0.451351672630038	0.08383158169206	0.205	0.199	1	Cocaine	GABAergic	Pdp1
Cldn124	0.451357834374991	0.00200819976137392	0.051	0.058	1	Cocaine	GABAergic	Cldn12
Crygs4	0.451528346356722	0.0019461030859538	0.002	0.001	1	Cocaine	GABAergic	Crygs
Clic64	0.45156543702485	-0.0108438291290492	0.001	0.005	1	Cocaine	GABAergic	Clic6
Col27a14	0.451575481992258	-0.00688948281887424	0.001	0.003	1	Cocaine	GABAergic	Col27a1
Slc35f64	0.451610798836656	-0.00892644161134977	0.022	0.029	1	Cocaine	GABAergic	Slc35f6
Mpdu14	0.451824284607241	0.042316739430281	0.088	0.082	1	Cocaine	GABAergic	Mpdu1
Rabl34	0.45189187666407	-0.013869137172852	0.03	0.043	1	Cocaine	GABAergic	Rabl3
Padi64	0.452038503155297	-0.0023866109980286	0	0.001	1	Cocaine	GABAergic	Padi6
Trappc54	0.452049905418016	-0.017399404436134	0.101	0.121	1	Cocaine	GABAergic	Trappc5
Mir8764	0.452076197402455	-0.00238621664738202	0	0.001	1	Cocaine	GABAergic	Mir876
Cep554	0.452076197402458	-0.00238621664738202	0	0.001	1	Cocaine	GABAergic	Cep55
Mageh14	0.452117584621734	0.0520386925689673	0.129	0.115	1	Cocaine	GABAergic	Mageh1
Ankrd164	0.452126975036121	0.0752310162266649	0.241	0.239	1	Cocaine	GABAergic	Ankrd16
Eva1a4	0.452189203364374	-0.00238503437697971	0	0.001	1	Cocaine	GABAergic	Eva1a
Gucy1b24	0.452189203364374	-0.00238503437697971	0	0.001	1	Cocaine	GABAergic	Gucy1b2
S100a64	0.452189203364374	-0.00238503437697971	0	0.001	1	Cocaine	GABAergic	S100a6
Trim57	0.452189203364374	-0.00238503437697971	0	0.001	1	Cocaine	GABAergic	Trim5
Fmo14	0.452226846387143	-0.00238464054714299	0	0.001	1	Cocaine	GABAergic	Fmo1
Cox8b4	0.452414868753612	-0.00238267334728943	0	0.001	1	Cocaine	GABAergic	Cox8b
Shisa74	0.45253193435947	0.0417449012578539	0.467	0.472	1	Cocaine	GABAergic	Shisa7
Tmem14c4	0.452776905950257	-0.0368373837843478	0.121	0.142	1	Cocaine	GABAergic	Tmem14c
Spata64	0.452996066522114	-0.040706513246343	0.025	0.039	1	Cocaine	GABAergic	Spata6
Traf24	0.453013174839998	-0.000711578388776585	0.033	0.04	1	Cocaine	GABAergic	Traf2
Cyb5r34	0.453077536145976	-0.0208203124178273	0.022	0.033	1	Cocaine	GABAergic	Cyb5r3
Osbpl114	0.453125600538813	-0.0311068095418155	0.223	0.239	1	Cocaine	GABAergic	Osbpl11
Frmd84	0.453220584974525	-0.00949536712100849	0.067	0.081	1	Cocaine	GABAergic	Frmd8
Vill4	0.453235501174265	-0.00575701161142621	0.001	0.003	1	Cocaine	GABAergic	Vill
Rnf1504	0.453296705117268	0.00371458454468576	0.49	0.537	1	Cocaine	GABAergic	Rnf150
Hao14	0.453307690201466	-0.00499365882221497	0.001	0.003	1	Cocaine	GABAergic	Hao1
Slc35g34	0.453536184636109	-0.00237093797149915	0	0.001	1	Cocaine	GABAergic	Slc35g3
Myh64	0.453544641690882	0.00958998025478995	0.006	0.003	1	Cocaine	GABAergic	Myh6
LOC2576434	0.453610518899133	-0.0023701597220029	0	0.001	1	Cocaine	GABAergic	LOC257643
MGC1144994	0.453610518899133	-0.0023701597220029	0	0.001	1	Cocaine	GABAergic	MGC114499
Parg4	0.453639172866949	0.0795688893361559	0.441	0.445	1	Cocaine	GABAergic	Parg
MGC941994	0.453643863750755	-0.0378126456742349	0.048	0.066	1	Cocaine	GABAergic	MGC94199
Ube2v24	0.453805270768718	-0.0277528789999143	0.238	0.276	1	Cocaine	GABAergic	Ube2v2
Stat14	0.453820568704587	-0.0395152505647575	0.026	0.04	1	Cocaine	GABAergic	Stat1
Impg24	0.454043596421626	-0.0661220828619984	0.124	0.161	1	Cocaine	GABAergic	Impg2
Dmtf14	0.454178535467965	0.0119341062369367	0.358	0.4	1	Cocaine	GABAergic	Dmtf1
Dus3l4	0.454188501365448	0.0245018953551167	0.042	0.035	1	Cocaine	GABAergic	Dus3l
Fhod14	0.454247152155371	0.0169073469583024	0.011	0.006	1	Cocaine	GABAergic	Fhod1
Nxt14	0.454330674820862	-0.0165599508274199	0.026	0.03	1	Cocaine	GABAergic	Nxt1
Pofut14	0.454406869955061	0.036888128885545	0.068	0.071	1	Cocaine	GABAergic	Pofut1
Srp54a4	0.454553688362067	0.0441770358755224	0.2	0.199	1	Cocaine	GABAergic	Srp54a
Wwp14	0.454561156878364	0.0148782355117363	0.464	0.48	1	Cocaine	GABAergic	Wwp1
Rgs184	0.454572003978158	-0.00236008877415003	0	0.001	1	Cocaine	GABAergic	Rgs18
Siae4	0.454770728116468	-0.0114256850728592	0.046	0.056	1	Cocaine	GABAergic	Siae
Scap4	0.454791900905681	-0.00410032867785171	0.307	0.337	1	Cocaine	GABAergic	Scap
Nlrp1a4	0.454829307446775	-0.00235739197113379	0	0.001	1	Cocaine	GABAergic	Nlrp1a
Rnf11l14	0.454836165460813	0.0847374835348131	0.147	0.141	1	Cocaine	GABAergic	Rnf11l1
Ccdc1484	0.454863640784174	-0.0920593891267638	0.514	0.57	1	Cocaine	GABAergic	Ccdc148
Lamb34	0.454934335640553	0.00686271439020472	0.005	0.002	1	Cocaine	GABAergic	Lamb3
Irf2bpl4	0.455033131556318	0.0148231245539976	0.011	0.006	1	Cocaine	GABAergic	Irf2bpl
Echs14	0.455064079602743	0.00960773067748615	0.017	0.013	1	Cocaine	GABAergic	Echs1
Fscn24	0.455073159575532	-0.0128184014914797	0.007	0.01	1	Cocaine	GABAergic	Fscn2
Rcvrn4	0.455112770844784	-0.00546287867122476	0.001	0.003	1	Cocaine	GABAergic	Rcvrn
Mapk8ip34	0.455387882550886	0.0421664625086167	0.488	0.521	1	Cocaine	GABAergic	Mapk8ip3
Adam334	0.455524320912058	-0.00235010304830046	0	0.001	1	Cocaine	GABAergic	Adam33
Muc204	0.455524320912058	-0.00235010304830046	0	0.001	1	Cocaine	GABAergic	Muc20
Cdr24	0.455529366297691	0.0152311609734187	0.035	0.028	1	Cocaine	GABAergic	Cdr2
Sfrp14	0.455567742077763	0.0180955535047391	0.017	0.011	1	Cocaine	GABAergic	Sfrp1
Cxcl144	0.455630480333697	0.0105988462967613	0.037	0.039	1	Cocaine	GABAergic	Cxcl14
Zfp3654	0.455798783017496	-0.0370994308200533	0.072	0.089	1	Cocaine	GABAergic	Zfp365
Pmch4	0.45589432662764	-0.0409810381956345	0.002	0.004	1	Cocaine	GABAergic	Pmch
Cep83os4	0.455917782126007	0.000737040136663897	0.015	0.02	1	Cocaine	GABAergic	Cep83os
Timm8a14	0.455929516609586	-0.0282848272802112	0.03	0.044	1	Cocaine	GABAergic	Timm8a1
Fam53a4	0.455953982583541	-0.00108945748941197	0.113	0.129	1	Cocaine	GABAergic	Fam53a
Rtn4rl24	0.455996976922855	-0.00234514180629582	0	0.001	1	Cocaine	GABAergic	Rtn4rl2
Sycn4	0.456033237261802	-0.00234476103978598	0	0.001	1	Cocaine	GABAergic	Sycn
Majin4	0.456196122171083	-0.00451333587690075	0.001	0.003	1	Cocaine	GABAergic	Majin
Snrnp704	0.456239149032043	0.069841265691545	0.537	0.551	1	Cocaine	GABAergic	Snrnp70
Ublcp14	0.456249945181867	0.102272942721872	0.494	0.489	1	Cocaine	GABAergic	Ublcp1
Fcmr4	0.456250504189994	-0.00234247903475745	0	0.001	1	Cocaine	GABAergic	Fcmr
RGD15628904	0.456365956476494	-0.010158544435364	0.002	0.007	1	Cocaine	GABAergic	RGD1562890
Swap704	0.456463584933179	0.0391022890254503	0.041	0.035	1	Cocaine	GABAergic	Swap70
Ankrd224	0.456503340356415	-0.00233982230320543	0	0.001	1	Cocaine	GABAergic	Ankrd22
Prrg14	0.456542493364013	-0.008054272708796	0.028	0.035	1	Cocaine	GABAergic	Prrg1
Klhl74	0.456608388501918	-0.0587170805741444	0.512	0.567	1	Cocaine	GABAergic	Klhl7
Ocel14	0.456612909040485	0.0377763287641909	0.079	0.069	1	Cocaine	GABAergic	Ocel1
Arrdc34	0.456642064202313	-0.00782646137474398	0.025	0.03	1	Cocaine	GABAergic	Arrdc3
Pcdhac14	0.456719503918345	-0.00233754989650554	0	0.001	1	Cocaine	GABAergic	Pcdhac1
Nomo14	0.456851229131806	-0.0373557680871693	0.124	0.142	1	Cocaine	GABAergic	Nomo1
Sephs14	0.456873688919079	0.0764413502384134	0.252	0.242	1	Cocaine	GABAergic	Sephs1
Msantd14	0.456949007626445	-0.0254007151482141	0.011	0.019	1	Cocaine	GABAergic	Msantd1
Sf3a34	0.457012396481337	0.0313208525683546	0.168	0.18	1	Cocaine	GABAergic	Sf3a3
Ablim24	0.457017112149497	-0.0349482779993819	0.532	0.593	1	Cocaine	GABAergic	Ablim2
Metrnl4	0.457060952108654	-0.0301224345128388	0.012	0.02	1	Cocaine	GABAergic	Metrnl
Vps35l4	0.457079425312482	-0.0369817595491854	0.312	0.349	1	Cocaine	GABAergic	Vps35l
Kyat14	0.457081286379392	0.0424153950682611	0.03	0.023	1	Cocaine	GABAergic	Kyat1
Tbc1d28	0.457212293440085	0.0198467967991128	0.04	0.039	1	Cocaine	GABAergic	Tbc1d2
Hadh4	0.45725552577895	0.0273073799171605	0.025	0.017	1	Cocaine	GABAergic	Hadh
Ly6g5b4	0.457257661400911	-0.00233188814365627	0	0.001	1	Cocaine	GABAergic	Ly6g5b
Tmem2164	0.457280940092991	0.0221808867372715	0.074	0.066	1	Cocaine	GABAergic	Tmem216
St3gal64	0.45738888907865	-0.0465821510239624	0.042	0.054	1	Cocaine	GABAergic	St3gal6
Frg14	0.457414986024857	0.0622201595194598	0.243	0.235	1	Cocaine	GABAergic	Frg1
Dfna54	0.457478170134108	-0.0482173904028797	0.077	0.1	1	Cocaine	GABAergic	Dfna5
Lypd14	0.457498575767841	0.0620381451219786	0.12	0.13	1	Cocaine	GABAergic	Lypd1
Wnt9a4	0.457566565337524	0.0107757374747734	0.01	0.006	1	Cocaine	GABAergic	Wnt9a
Morc24	0.457621162444543	-0.047912788416666	0.236	0.28	1	Cocaine	GABAergic	Morc2
Klf164	0.457673391545019	0.0190343314531258	0.033	0.029	1	Cocaine	GABAergic	Klf16
Aadat4	0.457685850302202	-0.00232737845029569	0	0.001	1	Cocaine	GABAergic	Aadat
Olr16534	0.457685850302202	-0.00232737845029569	0	0.001	1	Cocaine	GABAergic	Olr1653
Trim214	0.457685850302202	-0.00232737845029569	0	0.001	1	Cocaine	GABAergic	Trim21
Pmpcb4	0.457720836457353	0.0150163790471657	0.075	0.073	1	Cocaine	GABAergic	Pmpcb
Slc26a34	0.457787286827681	0.0287654304592441	0.02	0.014	1	Cocaine	GABAergic	Slc26a3
Ogfod24	0.457796347340797	0.0233582416059452	0.025	0.019	1	Cocaine	GABAergic	Ogfod2
Acvr1b4	0.457923210569604	-0.0666583096307538	0.225	0.27	1	Cocaine	GABAergic	Acvr1b
Rapgef34	0.457939247572766	0.0142925142411726	0.019	0.016	1	Cocaine	GABAergic	Rapgef3
Fh4	0.45811735170052	-0.0404858763666119	0.068	0.093	1	Cocaine	GABAergic	Fh
Usp9y4	0.45823737377429	-0.0111261266801936	0.002	0.006	1	Cocaine	GABAergic	Usp9y
Gpr89b4	0.458242424456583	0.0628810001024412	0.319	0.34	1	Cocaine	GABAergic	Gpr89b
Dppa14	0.458359513160073	-0.00232027366654117	0	0.001	1	Cocaine	GABAergic	Dppa1
Vom2r304	0.458359513160073	-0.00232027366654117	0	0.001	1	Cocaine	GABAergic	Vom2r30
Xrcc54	0.458379880213853	-0.0322069193487535	0.255	0.295	1	Cocaine	GABAergic	Xrcc5
Fam227a4	0.458509866740135	0.0851604089826541	0.395	0.392	1	Cocaine	GABAergic	Fam227a
Scn1a4	0.458631991640005	-0.0588454752418484	0.829	0.854	1	Cocaine	GABAergic	Scn1a
Sart34	0.458687839656398	-0.016419687965664	0.126	0.154	1	Cocaine	GABAergic	Sart3
Pex24	0.458812621912193	-0.0113384559952555	0.054	0.062	1	Cocaine	GABAergic	Pex2
Soat14	0.458856297904269	-0.0247734311681527	0.009	0.017	1	Cocaine	GABAergic	Soat1
Gys14	0.458872281590211	0.0240521298139322	0.288	0.283	1	Cocaine	GABAergic	Gys1
Ube2k4	0.459017190597736	0.0404752508685173	0.759	0.779	1	Cocaine	GABAergic	Ube2k
Prp154	0.45904986084193	-0.00311717814084787	0.001	0.003	1	Cocaine	GABAergic	Prp15
Sar1b4	0.459184731638958	0.0964761853291926	0.238	0.235	1	Cocaine	GABAergic	Sar1b
Tnip24	0.459330509829512	0.0762091926681165	0.048	0.042	1	Cocaine	GABAergic	Tnip2
Usp115	0.459458357619414	0.0882635104512053	0.308	0.318	1	Cocaine	GABAergic	Usp11
Jpt14	0.45947989010301	0.0838167644987612	0.215	0.209	1	Cocaine	GABAergic	Jpt1
Cdc344	0.459553645619218	0.00640163463453974	0.03	0.027	1	Cocaine	GABAergic	Cdc34
RT1-M1-44	0.459794877584781	-0.00230508911986277	0	0.001	1	Cocaine	GABAergic	RT1-M1-4
Nhej14	0.459804506905862	0.0328809540362901	0.025	0.024	1	Cocaine	GABAergic	Nhej1
Bcl6b4	0.4598989038332	-0.00230398585490146	0	0.001	1	Cocaine	GABAergic	Bcl6b
Prss384	0.4598989038332	-0.00230398585490146	0	0.001	1	Cocaine	GABAergic	Prss38
U2af1l44	0.45993580421203	0.0614703295931559	0.082	0.071	1	Cocaine	GABAergic	U2af1l4
Hs6st34	0.46002655519054	0.00652350564303106	0.479	0.518	1	Cocaine	GABAergic	Hs6st3
Tle54	0.460090253246633	0.0783185449605232	0.248	0.242	1	Cocaine	GABAergic	Tle5
Mycn4	0.460219329782502	0.0335753525897643	0.016	0.01	1	Cocaine	GABAergic	Mycn
Uckl14	0.460225646704871	-0.0234943820560186	0.162	0.193	1	Cocaine	GABAergic	Uckl1
Tceal74	0.460296272785123	0.0130060350616596	0.007	0.004	1	Cocaine	GABAergic	Tceal7
Spryd74	0.460613786902445	-0.0528219725897653	0.116	0.147	1	Cocaine	GABAergic	Spryd7
Homez4	0.460632968486626	-0.0211766458906983	0.026	0.031	1	Cocaine	GABAergic	Homez
Mir3834	0.460657520272967	-0.00229592740181597	0	0.001	1	Cocaine	GABAergic	Mir383
Nacad4	0.460840517027717	0.0233160852346512	0.056	0.056	1	Cocaine	GABAergic	Nacad
Apoc24	0.460897318904945	-0.00229337515696731	0	0.001	1	Cocaine	GABAergic	Apoc2
Opn34	0.460903904002724	-0.030660898120961	0.019	0.026	1	Cocaine	GABAergic	Opn3
Tyr4	0.460963735763912	-0.00595684849620888	0.017	0.026	1	Cocaine	GABAergic	Tyr
Prkar2b4	0.460973428646567	-0.0263522421223634	0.394	0.443	1	Cocaine	GABAergic	Prkar2b
Ripor24	0.460977320907621	0.0909827515224491	0.536	0.544	1	Cocaine	GABAergic	Ripor2
Nlgn24	0.461019344913535	0.0619383515872476	0.27	0.269	1	Cocaine	GABAergic	Nlgn2
Trim134	0.461091071294705	-0.0447058904386808	0.053	0.072	1	Cocaine	GABAergic	Trim13
Pdzd24	0.461163232649296	0.0432652784541261	0.301	0.29	1	Cocaine	GABAergic	Pdzd2
Snx184	0.461213347735528	0.0215836513047972	0.056	0.05	1	Cocaine	GABAergic	Snx18
Afg3l24	0.461305771805045	-0.0583853668803389	0.422	0.469	1	Cocaine	GABAergic	Afg3l2
Slc35d34	0.461339960149837	0.00995121906505548	0.005	0.002	1	Cocaine	GABAergic	Slc35d3
Catsper24	0.461527118608722	0.00871497777020866	0.052	0.067	1	Cocaine	GABAergic	Catsper2
Tshz34	0.461658119601172	0.019920750227743	0.12	0.117	1	Cocaine	GABAergic	Tshz3
Ikzf24	0.461751688065074	-0.00355458739224757	0.189	0.212	1	Cocaine	GABAergic	Ikzf2
Pkd14	0.461911029156774	-0.0318759194657461	0.661	0.724	1	Cocaine	GABAergic	Pkd1
Cct54	0.461937689317767	0.0605255114496906	0.218	0.211	1	Cocaine	GABAergic	Cct5
Rpap24	0.461950425735678	0.00670789641146696	0.173	0.199	1	Cocaine	GABAergic	Rpap2
Otx24	0.461977733442067	0.0189012895121283	0.006	0.002	1	Cocaine	GABAergic	Otx2
Cep57l14	0.461995866074312	-0.0247444398718034	0.106	0.128	1	Cocaine	GABAergic	Cep57l1
Ddx214	0.462018198688136	0.0330658761909172	0.178	0.19	1	Cocaine	GABAergic	Ddx21
Glra14	0.462071767532301	-0.0278959178635488	0.032	0.044	1	Cocaine	GABAergic	Glra1
Atg124	0.462127563746981	0.092004908720527	0.256	0.256	1	Cocaine	GABAergic	Atg12
Catsper34	0.462279816852328	0.0291904380140795	0.019	0.012	1	Cocaine	GABAergic	Catsper3
Vstm44	0.46228804094531	-0.00588052476039424	0.004	0.007	1	Cocaine	GABAergic	Vstm4
Chchd44	0.462386899191166	-0.0231783152590263	0.025	0.038	1	Cocaine	GABAergic	Chchd4
Snx274	0.462441439485317	-0.0322004698655216	0.546	0.595	1	Cocaine	GABAergic	Snx27
Rpl7a4	0.462491780373115	0.0641622053592968	0.188	0.178	1	Cocaine	GABAergic	Rpl7a
Scamp44	0.462634056073401	0.0572938018179702	0.108	0.098	1	Cocaine	GABAergic	Scamp4
Ifi444	0.462754327375331	-0.00227351753941677	0	0.001	1	Cocaine	GABAergic	Ifi44
Mc5r4	0.462754327375331	-0.00227351753941677	0	0.001	1	Cocaine	GABAergic	Mc5r
Fosl14	0.462973668838222	0.0200905799801036	0.017	0.016	1	Cocaine	GABAergic	Fosl1
Angptl64	0.463169116663442	0.0367240828358097	0.074	0.074	1	Cocaine	GABAergic	Angptl6
Cyp7a14	0.46328532688488	-0.00226780518592448	0	0.001	1	Cocaine	GABAergic	Cyp7a1
Fcar4	0.463582149859059	-0.00226460458391068	0	0.001	1	Cocaine	GABAergic	Fcar
Aspm4	0.463604191606344	0.00328565691344171	0.024	0.02	1	Cocaine	GABAergic	Aspm
Plekhg14	0.463666363647549	0.0142364413656831	0.026	0.021	1	Cocaine	GABAergic	Plekhg1
Fchsd14	0.463753212403067	-0.035979837180962	0.03	0.045	1	Cocaine	GABAergic	Fchsd1
Chrm54	0.463900208392751	-0.0587445088687059	0.126	0.149	1	Cocaine	GABAergic	Chrm5
Alcam4	0.46390446219518	-0.117696587587142	0.645	0.698	1	Cocaine	GABAergic	Alcam
Plekhs14	0.463910931774185	-0.00714374536508334	0.002	0.006	1	Cocaine	GABAergic	Plekhs1
Il254	0.463956173742561	0.00432554384729099	0.002	0.001	1	Cocaine	GABAergic	Il25
Zfp34	0.464047810449546	0.017406354948466	0.032	0.027	1	Cocaine	GABAergic	Zfp3
Scyl34	0.464244581809119	0.0347413895264336	0.15	0.142	1	Cocaine	GABAergic	Scyl3
Mir5054	0.464464457994267	-0.00225505675428381	0	0.001	1	Cocaine	GABAergic	Mir505
Prr194	0.464464457994267	-0.00225505675428381	0	0.001	1	Cocaine	GABAergic	Prr19
Chi3l14	0.464518284625506	0.00400731502818508	0.002	0.001	1	Cocaine	GABAergic	Chi3l1
Scara34	0.464669517413158	-0.00611587868629163	0.015	0.023	1	Cocaine	GABAergic	Scara3
RGD13091044	0.464831748888867	-0.100920477340175	0.448	0.514	1	Cocaine	GABAergic	RGD1309104
Mtor4	0.464872025678267	-0.0508618366931228	0.425	0.485	1	Cocaine	GABAergic	Mtor
Acy34	0.464917070690083	-0.00225013765444698	0	0.001	1	Cocaine	GABAergic	Acy3
Atf7ip5	0.464943917906838	-0.0642036226174696	0.4	0.441	1	Cocaine	GABAergic	Atf7ip
Casq14	0.465036730606162	-0.0119795387178074	0.001	0.004	1	Cocaine	GABAergic	Casq1
Myl12a4	0.465059126221767	0.0149460996419804	0.006	0.003	1	Cocaine	GABAergic	Myl12a
Tnfrsf44	0.465087319711548	0.0329084968606827	0.024	0.015	1	Cocaine	GABAergic	Tnfrsf4
Ptger44	0.465186028737691	0.0113471004843075	0.012	0.008	1	Cocaine	GABAergic	Ptger4
Phf84	0.465413555368122	-0.0379019795928284	0.361	0.424	1	Cocaine	GABAergic	Phf8
Rab354	0.465678003664134	0.0094645649169614	0.08	0.08	1	Cocaine	GABAergic	Rab35
Pid14	0.465757016610034	-0.00835158068707402	0.027	0.033	1	Cocaine	GABAergic	Pid1
Aatf4	0.465808034106244	0.0307409492369052	0.23	0.237	1	Cocaine	GABAergic	Aatf
Mmd24	0.465822042195331	0.0674546956284771	0.054	0.045	1	Cocaine	GABAergic	Mmd2
Paip24	0.465896990808784	-0.0222415804423333	0.38	0.436	1	Cocaine	GABAergic	Paip2
Nifk4	0.465984511166984	-0.0270977310630481	0.063	0.079	1	Cocaine	GABAergic	Nifk
Pnma8a4	0.466013567499399	0.00164374915476193	0.032	0.033	1	Cocaine	GABAergic	Pnma8a
Tssk64	0.466034524421386	0.00676070982201854	0.002	0.001	1	Cocaine	GABAergic	Tssk6
Eprs4	0.466082832703792	-0.0399669396705162	0.342	0.401	1	Cocaine	GABAergic	Eprs
Engase4	0.466112195164283	-0.0216928978903923	0.02	0.032	1	Cocaine	GABAergic	Engase
Cbr44	0.466249310292855	-0.0342062280346277	0.033	0.048	1	Cocaine	GABAergic	Cbr4
Ddb24	0.466286300811297	-0.0348266377158034	0.041	0.057	1	Cocaine	GABAergic	Ddb2
Dis3l5	0.466314006764558	-0.00740462327994568	0.109	0.11	1	Cocaine	GABAergic	Dis3l
Tp634	0.466425086777038	0.00736356100208357	0.002	0.001	1	Cocaine	GABAergic	Tp63
Sp94	0.466539861282779	0.0111192648616836	0.005	0.002	1	Cocaine	GABAergic	Sp9
Esr24	0.466569856364502	-0.0478028005236778	0.031	0.042	1	Cocaine	GABAergic	Esr2
Trim284	0.466795357150689	-0.0381745662556996	0.141	0.172	1	Cocaine	GABAergic	Trim28
Phgr14	0.466815922930684	0.00654370179320183	0.002	0.001	1	Cocaine	GABAergic	Phgr1
Armh14	0.466817279278713	0.0188888696084902	0.048	0.039	1	Cocaine	GABAergic	Armh1
Nsl14	0.466973656825604	-0.00222757728223752	0	0.001	1	Cocaine	GABAergic	Nsl1
Mir1914	0.467066758988366	-0.00222654695085548	0	0.001	1	Cocaine	GABAergic	Mir191
Fcgr1a4	0.467128736494368	-0.00444829230802389	0	0.001	1	Cocaine	GABAergic	Fcgr1a
Actb4	0.467301203226758	0.0469578498220409	0.228	0.225	1	Cocaine	GABAergic	Actb
Cdkn1a4	0.467362137680938	-0.0118054435753294	0.005	0.01	1	Cocaine	GABAergic	Cdkn1a
Naa504	0.467527721912878	-0.0130669288170101	0.127	0.133	1	Cocaine	GABAergic	Naa50
Nlk4	0.467853878872449	-0.0277174919528704	0.726	0.785	1	Cocaine	GABAergic	Nlk
Fkbp94	0.46785531982884	0.019395705983887	0.012	0.009	1	Cocaine	GABAergic	Fkbp9
Smap24	0.468112920489783	0.00926205193443552	0.422	0.442	1	Cocaine	GABAergic	Smap2
Lrr14	0.468140804550118	-0.00221459646563024	0	0.001	1	Cocaine	GABAergic	Lrr1
Sars24	0.46816353543586	-0.0290547733935186	0.062	0.082	1	Cocaine	GABAergic	Sars2
Lhx54	0.468322656248089	-0.00221256067984543	0	0.001	1	Cocaine	GABAergic	Lhx5
Mpo4	0.468322656248089	-0.00221256067984543	0	0.001	1	Cocaine	GABAergic	Mpo
Zfp9564	0.468334950746415	-0.0340386676804975	0.051	0.065	1	Cocaine	GABAergic	Zfp956
Arfrp14	0.46839329766778	0.0222406426770954	0.031	0.025	1	Cocaine	GABAergic	Arfrp1
Tbc1d74	0.468454950610607	0.0294519161405074	0.072	0.063	1	Cocaine	GABAergic	Tbc1d7
Wdr484	0.46851880782171	-0.0660215731346349	0.158	0.196	1	Cocaine	GABAergic	Wdr48
Ccdc624	0.468528470105566	0.0831730393851415	0.629	0.635	1	Cocaine	GABAergic	Ccdc62
Polr2j4	0.468533707835396	0.0475178686965155	0.054	0.043	1	Cocaine	GABAergic	Polr2j
Slc34a14	0.468774189875064	0.00740065785178267	0.002	0.001	1	Cocaine	GABAergic	Slc34a1
LOC6901204	0.468798457837086	0.0113994183165975	0.009	0.005	1	Cocaine	GABAergic	LOC690120
Slc38a64	0.468852202566743	-0.0425306531689211	0.302	0.353	1	Cocaine	GABAergic	Slc38a6
Mfng4	0.468877876342724	-0.0196516407666286	0.012	0.021	1	Cocaine	GABAergic	Mfng
Cep1204	0.469029094761093	0.0450431105110223	0.418	0.426	1	Cocaine	GABAergic	Cep120
Cpt24	0.469073582140548	-0.0118528245971593	0.001	0.005	1	Cocaine	GABAergic	Cpt2
Ccdc1724	0.469132631918304	-0.00220344577047568	0	0.001	1	Cocaine	GABAergic	Ccdc172
Hdac44	0.469145775540082	-0.0210424146419586	0.51	0.539	1	Cocaine	GABAergic	Hdac4
Cdc374	0.469199809393392	-0.0361883543863923	0.063	0.075	1	Cocaine	GABAergic	Cdc37
Nln4	0.46939668500442	0.0443795205089399	0.312	0.323	1	Cocaine	GABAergic	Nln
Gsap4	0.469429117290321	-0.00439682781926537	0	0.001	1	Cocaine	GABAergic	Gsap
Piwil14	0.469429117290321	-0.00220008890736633	0	0.001	1	Cocaine	GABAergic	Piwil1
LOC1001253844	0.469495282366409	-0.00570992938361124	0.001	0.003	1	Cocaine	GABAergic	LOC100125384
Rrm24	0.469535260693331	-0.0205873268261861	0.006	0.012	1	Cocaine	GABAergic	Rrm2
Sap30bp4	0.469583601515775	-0.0566775029275365	0.123	0.154	1	Cocaine	GABAergic	Sap30bp
Lypd34	0.469812473163736	-0.00821469717410007	0.002	0.007	1	Cocaine	GABAergic	Lypd3
Slc27a44	0.469896441340973	-0.0466560156371305	0.296	0.335	1	Cocaine	GABAergic	Slc27a4
Sprtn4	0.469959372420756	-0.030652595078125	0.014	0.023	1	Cocaine	GABAergic	Sprtn
Htr3b4	0.470047385179772	-0.00568214374033183	0.001	0.002	1	Cocaine	GABAergic	Htr3b
Star4	0.470087688438059	-0.0176836597249303	0.012	0.021	1	Cocaine	GABAergic	Star
Zfp6524	0.470092908400725	0.0271830464675546	0.114	0.114	1	Cocaine	GABAergic	Zfp652
Naglt14	0.470158250368309	-0.0135078692373716	0.001	0.004	1	Cocaine	GABAergic	Naglt1
Csnk2a14	0.470338485027786	0.044191216608362	0.468	0.506	1	Cocaine	GABAergic	Csnk2a1
Mtfr24	0.470402536715464	-0.0429552407472062	0.067	0.09	1	Cocaine	GABAergic	Mtfr2
Gpr1564	0.470469933066123	-0.0130801316606453	0.006	0.012	1	Cocaine	GABAergic	Gpr156
Ppp1r13b4	0.470520830786312	-0.0764151762176324	0.343	0.398	1	Cocaine	GABAergic	Ppp1r13b
Taf5l4	0.470605834790849	-0.0376660230966287	0.048	0.062	1	Cocaine	GABAergic	Taf5l
Mks14	0.470606693985356	-0.018171201411715	0.027	0.033	1	Cocaine	GABAergic	Mks1
Ube3b4	0.470617444388207	-0.0548725761912351	0.223	0.265	1	Cocaine	GABAergic	Ube3b
Pmfbp14	0.470650521588265	0.0164402426768978	0.014	0.011	1	Cocaine	GABAergic	Pmfbp1
Med174	0.470657322007852	-0.017917458066643	0.241	0.259	1	Cocaine	GABAergic	Med17
Traf34	0.470666340929653	0.0744381344831668	0.693	0.704	1	Cocaine	GABAergic	Traf3
Gbx14	0.470677607047387	0.0239412176982909	0.031	0.035	1	Cocaine	GABAergic	Gbx1
Rnd14	0.470699378148106	0.0394614243354937	0.024	0.019	1	Cocaine	GABAergic	Rnd1
Tada2b4	0.470778685766607	-0.0185551453747442	0.079	0.096	1	Cocaine	GABAergic	Tada2b
Psme24	0.470885752711736	0.0374716401426685	0.092	0.093	1	Cocaine	GABAergic	Psme2
Brix14	0.470990032454082	0.0327541168798683	0.072	0.065	1	Cocaine	GABAergic	Brix1
Fn3krp4	0.471063585315191	0.0445278227218052	0.036	0.029	1	Cocaine	GABAergic	Fn3krp
C94	0.471082099975995	-0.00218114841183637	0	0.001	1	Cocaine	GABAergic	C9
Ptpdc14	0.471090763088034	0.0443022991241806	0.304	0.326	1	Cocaine	GABAergic	Ptpdc1
Rnf1154	0.471299365044304	0.0538537619166077	0.38	0.394	1	Cocaine	GABAergic	Rnf115
Slc25a464	0.471340079138808	0.0340540011171212	0.314	0.334	1	Cocaine	GABAergic	Slc25a46
Paqr74	0.471374713508038	-0.00660851438112927	0.001	0.003	1	Cocaine	GABAergic	Paqr7
Arhgef154	0.471509862395701	0.0227262214468135	0.017	0.011	1	Cocaine	GABAergic	Arhgef15
Slc12a54	0.471546164118212	-0.0566233668464668	0.614	0.672	1	Cocaine	GABAergic	Slc12a5
Fbxo274	0.47159228475387	0.0331220286437624	0.035	0.028	1	Cocaine	GABAergic	Fbxo27
Nr1d14	0.471620778550732	0.035239245574595	0.033	0.028	1	Cocaine	GABAergic	Nr1d1
Dctn64	0.471709323933028	-0.0403360385801105	0.059	0.079	1	Cocaine	GABAergic	Dctn6
C4a4	0.471730902601624	-0.00217359778048579	0	0.001	1	Cocaine	GABAergic	C4a
Mir376c4	0.471730902601624	-0.00217359778048579	0	0.001	1	Cocaine	GABAergic	Mir376c
Mir4964	0.471730902601624	-0.00217359778048579	0	0.001	1	Cocaine	GABAergic	Mir496
Rgs204	0.471740740829447	0.0705257711346137	0.067	0.059	1	Cocaine	GABAergic	Rgs20
Xbp14	0.47179149359872	-0.0573036867719042	0.155	0.19	1	Cocaine	GABAergic	Xbp1
LOC6895744	0.471804537658676	0.0496975692950772	0.062	0.054	1	Cocaine	GABAergic	LOC689574
Cpz4	0.471833783052365	0.00590337323445392	0.002	0.001	1	Cocaine	GABAergic	Cpz
Olr12144	0.471835482501024	-0.0183656028929922	0.006	0.013	1	Cocaine	GABAergic	Olr1214
Cwf19l24	0.471838977124993	-0.0418660248025446	0.329	0.383	1	Cocaine	GABAergic	Cwf19l2
Megf84	0.471910354499504	-0.0292922019968074	0.629	0.665	1	Cocaine	GABAergic	Megf8
Ppara4	0.472051565561083	-0.00136370456314438	0.01	0.008	1	Cocaine	GABAergic	Ppara
Mki674	0.472137025213532	0.0258188038073811	0.017	0.015	1	Cocaine	GABAergic	Mki67
B2m4	0.47220904787314	-0.0215303576092834	0.033	0.038	1	Cocaine	GABAergic	B2m
Arpin4	0.47230529854821	-0.0249196312545457	0.012	0.022	1	Cocaine	GABAergic	Arpin
Amhr24	0.4723428496205	-0.0198610425644197	0.01	0.018	1	Cocaine	GABAergic	Amhr2
Pax64	0.472365317456898	0.037754414393165	0.027	0.02	1	Cocaine	GABAergic	Pax6
Dnajc94	0.472388895839452	0.0320538641800946	0.09	0.083	1	Cocaine	GABAergic	Dnajc9
Mthfd1l4	0.472439860057388	0.0145473763026802	0.204	0.21	1	Cocaine	GABAergic	Mthfd1l
Prkaa14	0.472446462583502	-0.0578366339914925	0.118	0.149	1	Cocaine	GABAergic	Prkaa1
Slc25a544	0.472533678973197	-0.00216415160754292	0	0.001	1	Cocaine	GABAergic	Slc25a54
Arf44	0.472536565595411	0.0924280798020423	0.317	0.306	1	Cocaine	GABAergic	Arf4
St3gal24	0.472539905102714	0.0133288804702129	0.072	0.076	1	Cocaine	GABAergic	St3gal2
Ubb4	0.472609933833246	0.103352178950845	0.575	0.577	1	Cocaine	GABAergic	Ubb
Prss304	0.472635849504305	-0.00446365864124951	0.001	0.004	1	Cocaine	GABAergic	Prss30
Sorcs14	0.472784818369292	-0.0888459800526147	0.644	0.679	1	Cocaine	GABAergic	Sorcs1
Grik14	0.472817270238121	-0.211131830538152	0.425	0.487	1	Cocaine	GABAergic	Grik1
Stbd14	0.472942120628597	-0.00215929780043281	0	0.001	1	Cocaine	GABAergic	Stbd1
Gpr1504	0.472959626975117	0.0963366782654267	0.17	0.156	1	Cocaine	GABAergic	Gpr150
Th4	0.473074598663937	0.0072259341203211	0.005	0.002	1	Cocaine	GABAergic	Th
LOC4981524	0.473184938191055	-0.00215639595290076	0	0.001	1	Cocaine	GABAergic	LOC498152
Zbtb124	0.473404981276129	0.0263342523531628	0.036	0.03	1	Cocaine	GABAergic	Zbtb12
Ca44	0.473465991687209	0.025100600069137	0.017	0.012	1	Cocaine	GABAergic	Ca4
Necap24	0.47367425049788	0.060259585775818	0.21	0.207	1	Cocaine	GABAergic	Necap2
Ppt14	0.473723014542469	-0.0884183044889173	0.106	0.138	1	Cocaine	GABAergic	Ppt1
Htr2b4	0.473753176353169	0.027518211830861	0.054	0.048	1	Cocaine	GABAergic	Htr2b
Prl8a24	0.473797735043145	-0.00214901543380121	0	0.001	1	Cocaine	GABAergic	Prl8a2
Ppib4	0.473818705269305	0.0742765477384975	0.151	0.139	1	Cocaine	GABAergic	Ppib
Chrdl24	0.473824124281493	-0.0021486956875388	0	0.001	1	Cocaine	GABAergic	Chrdl2
Slc22a110	0.473824124281493	-0.0021486956875388	0	0.001	1	Cocaine	GABAergic	Slc22a1
Atp6v0c4	0.473829002352792	0.153104491966894	0.616	0.612	1	Cocaine	GABAergic	Atp6v0c
Srd5a14	0.473844630914265	-0.0137471442334263	0.019	0.027	1	Cocaine	GABAergic	Srd5a1
Tfap2e4	0.473897112477663	0.00462997853444216	0.002	0.001	1	Cocaine	GABAergic	Tfap2e
Prkcq4	0.473937092807532	0.0195001823002255	0.054	0.047	1	Cocaine	GABAergic	Prkcq
Oas1f4	0.473955750850899	-0.00214709838239328	0	0.001	1	Cocaine	GABAergic	Oas1f
Smim224	0.473955750850899	-0.00214709838239328	0	0.001	1	Cocaine	GABAergic	Smim22
Wnt114	0.47406066773377	-0.00214582224713173	0	0.001	1	Cocaine	GABAergic	Wnt11
Irf94	0.474063806696019	0.00552827471542714	0.01	0.006	1	Cocaine	GABAergic	Irf9
Cyba4	0.474217400371163	-0.00214391088598903	0	0.001	1	Cocaine	GABAergic	Cyba
Snx244	0.474301517578598	0.0726323159666171	0.526	0.549	1	Cocaine	GABAergic	Snx24
Stx74	0.474332612543875	0.0499376251698964	0.248	0.263	1	Cocaine	GABAergic	Stx7
Nudcd34	0.474353663928802	-0.0105212495570761	0.006	0.012	1	Cocaine	GABAergic	Nudcd3
Pik3c2a4	0.474383468946732	-0.0755294302347123	0.535	0.603	1	Cocaine	GABAergic	Pik3c2a
Emg14	0.474400807716759	0.0396578519870024	0.066	0.061	1	Cocaine	GABAergic	Emg1
Anp32e4	0.474480489710316	-0.0196520930130662	0.085	0.107	1	Cocaine	GABAergic	Anp32e
Slco2b14	0.474554328972057	-0.00213978126218125	0	0.001	1	Cocaine	GABAergic	Slco2b1
RGD13091064	0.474626809204524	-0.00499264833081411	0.001	0.003	1	Cocaine	GABAergic	RGD1309106
Ren4	0.474652313865472	-0.00916152454715347	0.001	0.004	1	Cocaine	GABAergic	Ren
Nfx14	0.474755773978649	-0.035384834418936	0.379	0.414	1	Cocaine	GABAergic	Nfx1
Reck4	0.474830577104112	0.0691618960074462	0.246	0.238	1	Cocaine	GABAergic	Reck
Isca14	0.474950751811382	0.0125815400630089	0.181	0.175	1	Cocaine	GABAergic	Isca1
LOC4987504	0.474988072071769	-0.00138965924789812	0.001	0.003	1	Cocaine	GABAergic	LOC498750
Ccdc28a4	0.475072958334864	-0.0224575886315901	0.134	0.157	1	Cocaine	GABAergic	Ccdc28a
Fat24	0.475166704449718	-0.00426125139339841	0	0.001	1	Cocaine	GABAergic	Fat2
Mir63184	0.475166704449718	-0.00213219898976568	0	0.001	1	Cocaine	GABAergic	Mir6318
Hnrnph34	0.475255504278108	0.0523577857186585	0.13	0.121	1	Cocaine	GABAergic	Hnrnph3
Vom2r614	0.475277068503585	-0.00633496731416958	0.001	0.003	1	Cocaine	GABAergic	Vom2r61
RGD13058074	0.475292693470581	-0.00213062610824398	0	0.001	1	Cocaine	GABAergic	RGD1305807
Rin34	0.475309886580295	-0.0126153949897552	0.014	0.022	1	Cocaine	GABAergic	Rin3
Gimd14	0.475351508781762	-0.0118092290911397	0.001	0.005	1	Cocaine	GABAergic	Gimd1
Zfp7104	0.475571376188104	0.0124521968261668	0.025	0.02	1	Cocaine	GABAergic	Zfp710
Rasip14	0.475663777287953	0.0190019485156173	0.054	0.051	1	Cocaine	GABAergic	Rasip1
