## Supplemental Table 4 for "Regulation of transposons within medium spiny neurons enables molecular and behavioral responses to cocaine" (part 6 of 16)

	p_val	avg_log2FC	pct.1	pct.2	p_val_adj	ident.1	cluster	gene
Dlg54	0.475710039778598	-0.01660719984207	0.376	0.417	1	Cocaine	GABAergic	Dlg5
Cpne44	0.47598803306275	-0.0968956853917253	0.343	0.382	1	Cocaine	GABAergic	Cpne4
Rasa14	0.476179986493734	-0.0817069791425855	0.442	0.508	1	Cocaine	GABAergic	Rasa1
Ctxn14	0.476277482936938	0.133808485880984	0.204	0.185	1	Cocaine	GABAergic	Ctxn1
Nsmaf4	0.476300610427631	-0.062718859529425	0.396	0.449	1	Cocaine	GABAergic	Nsmaf
Depdc14	0.476545951751039	-0.00211471427767732	0	0.001	1	Cocaine	GABAergic	Depdc1
Duox24	0.476808555748148	-0.00211131342265634	0	0.001	1	Cocaine	GABAergic	Duox2
Wnt8b4	0.476903360925034	-0.00211007945852336	0	0.001	1	Cocaine	GABAergic	Wnt8b
LOC1009106204	0.476918190396246	-0.00875245817987861	0.001	0.004	1	Cocaine	GABAergic	LOC100910620
Smtnl24	0.476927004767981	-0.00210977119283043	0	0.001	1	Cocaine	GABAergic	Smtnl2
Tfcp2l14	0.476988414936347	-0.0187138979860356	0.005	0.011	1	Cocaine	GABAergic	Tfcp2l1
Traip4	0.477332076909437	0.0510466079999887	0.04	0.029	1	Cocaine	GABAergic	Traip
Phactr34	0.47736869381091	-0.0738677914396567	0.196	0.242	1	Cocaine	GABAergic	Phactr3
Tmbim44	0.477639474807609	-0.0550979881114639	0.121	0.151	1	Cocaine	GABAergic	Tmbim4
Mpzl34	0.477645114975326	0.0229727596062713	0.024	0.018	1	Cocaine	GABAergic	Mpzl3
Dynlt14	0.477854529160753	0.0463853441343962	0.194	0.192	1	Cocaine	GABAergic	Dynlt1
RGD13094894	0.477933690445286	-0.0583740201084215	0.532	0.58	1	Cocaine	GABAergic	RGD1309489
Adam324	0.478243912932209	0.0807951486538218	0.118	0.118	1	Cocaine	GABAergic	Adam32
LOC6813254	0.478355172006233	0.0124279355856647	0.002	0.001	1	Cocaine	GABAergic	LOC681325
Jpt24	0.478363808497382	0.0446928433220827	0.061	0.052	1	Cocaine	GABAergic	Jpt2
Slc46a14	0.478373325875843	-0.0256736139491119	0.017	0.027	1	Cocaine	GABAergic	Slc46a1
Gabra64	0.478391743813249	-0.00209022779928784	0	0.001	1	Cocaine	GABAergic	Gabra6
Steap14	0.478391743813249	-0.00209022779928784	0	0.001	1	Cocaine	GABAergic	Steap1
Hira4	0.47862729946119	0.0456866328024832	0.184	0.181	1	Cocaine	GABAergic	Hira
Ppp2r2a4	0.478766892306592	0.0505392130731206	0.537	0.561	1	Cocaine	GABAergic	Ppp2r2a
Clec4m4	0.478835541351664	0.0236531615359187	0.011	0.007	1	Cocaine	GABAergic	Clec4m
Psmb15	0.478871030447348	0.0450336813317816	0.208	0.211	1	Cocaine	GABAergic	Psmb1
Pdcd114	0.478898690311816	0.0265140223267868	0.347	0.357	1	Cocaine	GABAergic	Pdcd11
Ppp6c4	0.478993499120453	-0.0284600037792743	0.202	0.237	1	Cocaine	GABAergic	Ppp6c
Eipr14	0.47915156306016	-0.0566066270570992	0.293	0.337	1	Cocaine	GABAergic	Eipr1
Tifa4	0.47915308067523	0.00547998174406436	0.002	0.001	1	Cocaine	GABAergic	Tifa
RGD13117034	0.479342051506427	-0.0265340690560766	0.175	0.208	1	Cocaine	GABAergic	RGD1311703
Cpa34	0.479342181828437	-0.00207700041703024	0	0.001	1	Cocaine	GABAergic	Cpa3
Vom2r524	0.479342181828437	-0.00207700041703024	0	0.001	1	Cocaine	GABAergic	Vom2r52
Ccdc654	0.4793540296178	-0.00785261604461868	0.074	0.082	1	Cocaine	GABAergic	Ccdc65
Ubqln14	0.479373130978298	-0.0650227103521488	0.25	0.29	1	Cocaine	GABAergic	Ubqln1
Msh54	0.479429801054898	0.0284694743459445	0.001	0	1	Cocaine	GABAergic	Msh5
Nup2144	0.47948220587967	-0.0226922565156287	0.438	0.495	1	Cocaine	GABAergic	Nup214
Fbxw94	0.4796025273063	0.0723875804153203	0.202	0.194	1	Cocaine	GABAergic	Fbxw9
Slc35a24	0.47977224143384	-0.0457246976072903	0.235	0.268	1	Cocaine	GABAergic	Slc35a2
Apob4	0.479779140034693	-0.00207074618811523	0	0.001	1	Cocaine	GABAergic	Apob
Cyp2c134	0.479779140034693	-0.00207074618811523	0	0.001	1	Cocaine	GABAergic	Cyp2c13
Mir218-14	0.47979967567209	-0.00207044930705212	0	0.001	1	Cocaine	GABAergic	Mir218-1
Chrm14	0.479861066617799	-0.0032456038546025	0.001	0.002	1	Cocaine	GABAergic	Chrm1
Paf14	0.479958739750654	0.00540828780407282	0.087	0.085	1	Cocaine	GABAergic	Paf1
Hyou14	0.480098712507235	0.0317384046054603	0.248	0.259	1	Cocaine	GABAergic	Hyou1
Tpm24	0.480187693831641	-0.00317497230934045	0.001	0.003	1	Cocaine	GABAergic	Tpm2
Pde11a4	0.480356581447992	0.191243961647068	0.141	0.13	1	Cocaine	GABAergic	Pde11a
Narf4	0.48041973989541	0.0952581696929167	0.49	0.505	1	Cocaine	GABAergic	Narf
Phox2a4	0.48042389788322	-0.00206128803035341	0	0.001	1	Cocaine	GABAergic	Phox2a
Plac84	0.48042389788322	-0.00206128803035341	0	0.001	1	Cocaine	GABAergic	Plac8
Tmem374	0.48042389788322	-0.00206128803035341	0	0.001	1	Cocaine	GABAergic	Tmem37
Igf2bp24	0.480618866256387	0.0121197326911049	0.01	0.006	1	Cocaine	GABAergic	Igf2bp2
Rnpep4	0.480699189325037	0.0792338555418154	0.243	0.235	1	Cocaine	GABAergic	Rnpep
Dhrs44	0.480712048632418	-0.0157305397112233	0.001	0.004	1	Cocaine	GABAergic	Dhrs4
Ebag94	0.480729195010513	-0.0273195660839577	0.082	0.097	1	Cocaine	GABAergic	Ebag9
Igsf94	0.480738994065923	0.0175027166388189	0.027	0.027	1	Cocaine	GABAergic	Igsf9
Tcte14	0.4808011546107	-0.00625138514564942	0.001	0.003	1	Cocaine	GABAergic	Tcte1
C8b4	0.480929844667364	0.00408059348264237	0.002	0.001	1	Cocaine	GABAergic	C8b
Polg5	0.481282238206135	0.0133525910392517	0.036	0.033	1	Cocaine	GABAergic	Polg
Eef1aknmt4	0.4812982301171	0.0169733434427442	0.04	0.034	1	Cocaine	GABAergic	Eef1aknmt
Sfswap4	0.481299289731969	-0.0315294518602491	0.533	0.599	1	Cocaine	GABAergic	Sfswap
Ostm14	0.481402172814058	-0.0389311264883141	0.092	0.113	1	Cocaine	GABAergic	Ostm1
Rnf105	0.48141424815195	-0.0504121232485738	0.251	0.3	1	Cocaine	GABAergic	Rnf10
Limk14	0.481731846800019	-0.0496313089443987	0.173	0.202	1	Cocaine	GABAergic	Limk1
Pced1a4	0.481795566217266	-0.0387687367320212	0.094	0.121	1	Cocaine	GABAergic	Pced1a
Cdk134	0.481851173569488	-0.054039619793401	0.694	0.763	1	Cocaine	GABAergic	Cdk13
Hmox24	0.481851310944504	0.065439215300705	0.228	0.222	1	Cocaine	GABAergic	Hmox2
Nxph34	0.48186847257371	-0.0020388795707591	0	0.001	1	Cocaine	GABAergic	Nxph3
Ostn4	0.48186847257371	-0.0020388795707591	0	0.001	1	Cocaine	GABAergic	Ostn
Actr34	0.481950601949183	-0.00656800626658027	0.224	0.265	1	Cocaine	GABAergic	Actr3
Slc22a134	0.48213064981919	-0.016573211456283	0.025	0.037	1	Cocaine	GABAergic	Slc22a13
Ercc34	0.482142609081355	0.0411866499738237	0.067	0.058	1	Cocaine	GABAergic	Ercc3
Cyb5r44	0.482158103221715	0.0206156330986564	0.328	0.353	1	Cocaine	GABAergic	Cyb5r4
Spp14	0.482199851170951	-0.00469252641635595	0.005	0.004	1	Cocaine	GABAergic	Spp1
Tfe34	0.482213373806319	-0.0357146056206339	0.041	0.059	1	Cocaine	GABAergic	Tfe3
LOC6897704	0.482540979225731	-0.00202771469100161	0	0.001	1	Cocaine	GABAergic	LOC689770
Prkci4	0.48263666027908	0.0936815705878018	0.241	0.241	1	Cocaine	GABAergic	Prkci
Fancb4	0.482801950673992	0.0271354603163509	0.021	0.022	1	Cocaine	GABAergic	Fancb
Rabif4	0.482909997691442	0.0223808086735258	0.053	0.046	1	Cocaine	GABAergic	Rabif
Fdft14	0.483036953749522	-0.01025843083615	0.241	0.268	1	Cocaine	GABAergic	Fdft1
Gtf3a4	0.483069463255773	0.0269479412945361	0.022	0.015	1	Cocaine	GABAergic	Gtf3a
Disp14	0.483080583106744	-0.0274762567123408	0.344	0.397	1	Cocaine	GABAergic	Disp1
S1pr24	0.48308745407541	-0.0193688090748071	0.006	0.011	1	Cocaine	GABAergic	S1pr2
Ugdh4	0.483121426865681	0.0312872277334432	0.293	0.314	1	Cocaine	GABAergic	Ugdh
Dcaf64	0.483176609684438	-0.0147230416220872	0.73	0.753	1	Cocaine	GABAergic	Dcaf6
Ptbp34	0.483179196779074	-0.0094088541349846	0.184	0.217	1	Cocaine	GABAergic	Ptbp3
Ptbp14	0.483257673544756	-0.0260429587038724	0.068	0.084	1	Cocaine	GABAergic	Ptbp1
Ret4	0.483263108958119	-0.0164780637499629	0.011	0.018	1	Cocaine	GABAergic	Ret
Edem14	0.483287962893908	-0.013536303701054	0.057	0.072	1	Cocaine	GABAergic	Edem1
Ddx174	0.483328727564507	-0.0686198819231194	0.36	0.413	1	Cocaine	GABAergic	Ddx17
Rps27a4	0.483351383594488	0.0392625211881001	0.22	0.213	1	Cocaine	GABAergic	Rps27a
Pom121l24	0.48336216988831	-0.00553128515227197	0.001	0.003	1	Cocaine	GABAergic	Pom121l2
Igfbp34	0.483373823123775	0.0265153236649252	0.016	0.009	1	Cocaine	GABAergic	Igfbp3
Akap144	0.483434283866554	-0.00637993495659905	0.001	0.003	1	Cocaine	GABAergic	Akap14
Ppil24	0.483435768789847	-0.0239261032908491	0.363	0.405	1	Cocaine	GABAergic	Ppil2
Lat5	0.483556903991295	0.0239248459755982	0.047	0.042	1	Cocaine	GABAergic	Lat
Akap24	0.483575428912342	-0.10575796928394	0.165	0.205	1	Cocaine	GABAergic	Akap2
Rcl14	0.483705113603331	-0.0366427008412646	0.051	0.065	1	Cocaine	GABAergic	Rcl1
Nckap14	0.483965313572574	-0.0548369091959675	0.619	0.686	1	Cocaine	GABAergic	Nckap1
Pgm2l14	0.483995863296915	-0.029594517166923	0.354	0.395	1	Cocaine	GABAergic	Pgm2l1
Mir2214	0.484034634108287	-0.00200046877714666	0	0.001	1	Cocaine	GABAergic	Mir221
Ap2a14	0.484167944265862	-0.00118360522133076	0.366	0.406	1	Cocaine	GABAergic	Ap2a1
Tpst24	0.48418224328214	0.0298828091789543	0.056	0.05	1	Cocaine	GABAergic	Tpst2
Pde6c4	0.484242237987646	-0.00199632072344428	0	0.001	1	Cocaine	GABAergic	Pde6c
Lhfpl24	0.484307125805242	-0.0197728288714647	0.011	0.018	1	Cocaine	GABAergic	Lhfpl2
Il18r14	0.484323492832901	-0.00199466631462155	0	0.001	1	Cocaine	GABAergic	Il18r1
Dynll24	0.484408976933082	-0.00110172656130886	0.103	0.106	1	Cocaine	GABAergic	Dynll2
Hoga14	0.484443709980601	-0.0107371998997214	0.001	0.003	1	Cocaine	GABAergic	Hoga1
Tmem150b4	0.484478282647498	0.00983137606841636	0.006	0.003	1	Cocaine	GABAergic	Tmem150b
Psme3ip14	0.484687232387651	0.00762359029640086	0.131	0.136	1	Cocaine	GABAergic	Psme3ip1
Nrg14	0.484689962748761	-0.23618418798246	0.7	0.722	1	Cocaine	GABAergic	Nrg1
RT1-S24	0.484751988572834	-0.00198561585897552	0	0.001	1	Cocaine	GABAergic	RT1-S2
Fgg4	0.484751988572835	-0.00198561585897552	0	0.001	1	Cocaine	GABAergic	Fgg
Krt424	0.484814176217208	-0.00198425173756876	0	0.001	1	Cocaine	GABAergic	Krt42
Xirp24	0.484814176217208	-0.00198425173756876	0	0.001	1	Cocaine	GABAergic	Xirp2
Chmp4c4	0.484887844540021	-0.00198261726392849	0	0.001	1	Cocaine	GABAergic	Chmp4c
Tectb4	0.484924286423882	-0.00198180103645811	0	0.001	1	Cocaine	GABAergic	Tectb
Padi14	0.484996383842062	-0.00198017059606414	0	0.001	1	Cocaine	GABAergic	Padi1
Rbm254	0.485018991095896	-0.00816785643965723	0.641	0.675	1	Cocaine	GABAergic	Rbm25
Cldn204	0.485067430405747	-0.00197854283621275	0	0.001	1	Cocaine	GABAergic	Cldn20
Slc4a74	0.485218861590262	-0.0226669674176108	0.281	0.323	1	Cocaine	GABAergic	Slc4a7
Dcaf134	0.485242853238921	-0.00317361026913132	0.225	0.258	1	Cocaine	GABAergic	Dcaf13
Med64	0.48542711229384	0.0446126235462284	0.105	0.1	1	Cocaine	GABAergic	Med6
Npat4	0.485581289105863	-0.0357591537594126	0.434	0.492	1	Cocaine	GABAergic	Npat
RGD13594494	0.48567912282801	-0.00181037791585499	0	0.001	1	Cocaine	GABAergic	RGD1359449
Rxra4	0.485810789639088	0.00729477983084209	0.043	0.045	1	Cocaine	GABAergic	Rxra
Dlx14	0.485924016565515	0.0864824589994092	0.099	0.089	1	Cocaine	GABAergic	Dlx1
Fdxacb14	0.485927018040208	-0.0189021534324948	0.02	0.028	1	Cocaine	GABAergic	Fdxacb1
Ptges34	0.486072337728337	-0.0404577996557106	0.274	0.312	1	Cocaine	GABAergic	Ptges3
Trappc2b4	0.486172255039572	0.0228047030781113	0.057	0.05	1	Cocaine	GABAergic	Trappc2b
Cd404	0.486189822679738	-0.00182225673189545	0	0.001	1	Cocaine	GABAergic	Cd40
Il17b4	0.486205537258884	-0.0019483788780355	0	0.001	1	Cocaine	GABAergic	Il17b
Mir181a24	0.486245422838852	-0.00611168787810172	0.001	0.003	1	Cocaine	GABAergic	Mir181a2
Pum14	0.486371780599098	-0.0562667870885443	0.53	0.592	1	Cocaine	GABAergic	Pum1
Rpl304	0.486466964452203	0.0527738374019419	0.173	0.173	1	Cocaine	GABAergic	Rpl30
Pla2r14	0.486479147482572	0.0156865796321152	0.012	0.008	1	Cocaine	GABAergic	Pla2r1
Itgae4	0.486479298705329	-0.0337827614534161	0.036	0.054	1	Cocaine	GABAergic	Itgae
Bcl2l144	0.486591781842059	-0.00193506422092211	0	0.001	1	Cocaine	GABAergic	Bcl2l14
Clec14a4	0.486591781842059	-0.00193506422092211	0	0.001	1	Cocaine	GABAergic	Clec14a
Slc26a104	0.486719333575519	0.0300775172598021	0.014	0.009	1	Cocaine	GABAergic	Slc26a10
Ipmk4	0.48676447649981	0.0479769534202437	0.15	0.143	1	Cocaine	GABAergic	Ipmk
Pank34	0.486782934846462	0.0731833393691065	0.246	0.251	1	Cocaine	GABAergic	Pank3
Copz24	0.48696650182944	0.0166718036788464	0.007	0.004	1	Cocaine	GABAergic	Copz2
Rhag4	0.48700766722657	0.00823870516571057	0.002	0.001	1	Cocaine	GABAergic	Rhag
Cacfd14	0.487019879166296	0.0297901490099818	0.069	0.061	1	Cocaine	GABAergic	Cacfd1
Shd4	0.487100977886443	-0.0219073807784034	0.275	0.287	1	Cocaine	GABAergic	Shd
Tyms4	0.487107525767957	-0.0451989861143196	0.02	0.031	1	Cocaine	GABAergic	Tyms
Wdr894	0.487114417823157	0.0105375190669641	0.015	0.017	1	Cocaine	GABAergic	Wdr89
Fgf164	0.487124872961167	-0.00190846892490378	0	0.001	1	Cocaine	GABAergic	Fgf16
Mageb184	0.48715158677711	-0.00185956534805127	0	0.001	1	Cocaine	GABAergic	Mageb18
Spag54	0.48715648246043	0.0216248570719195	0.014	0.011	1	Cocaine	GABAergic	Spag5
RGD15630604	0.487161187924999	-0.00186028397409686	0	0.001	1	Cocaine	GABAergic	RGD1563060
Slc30a54	0.487241254988594	-0.0188864944332381	0.252	0.295	1	Cocaine	GABAergic	Slc30a5
Gpr1324	0.487278487752032	-0.00189246290128198	0	0.001	1	Cocaine	GABAergic	Gpr132
Soat24	0.48729218229848	-0.00188949161429476	0	0.001	1	Cocaine	GABAergic	Soat2
Man2a24	0.487309220174785	-0.0529990042224852	0.197	0.237	1	Cocaine	GABAergic	Man2a2
Shisa44	0.487376183846012	0.0467158204166451	0.184	0.183	1	Cocaine	GABAergic	Shisa4
Cul34	0.487438670238202	0.00472758569450549	0.402	0.447	1	Cocaine	GABAergic	Cul3
Ulk34	0.487501699996469	0.006287743672023	0.002	0.001	1	Cocaine	GABAergic	Ulk3
Rab5a4	0.487590497271062	0.03727968322617	0.056	0.049	1	Cocaine	GABAergic	Rab5a
Ilf24	0.487683429216148	0.0749148168223142	0.349	0.363	1	Cocaine	GABAergic	Ilf2
Snx74	0.48769692344573	0.0587926651782488	0.135	0.133	1	Cocaine	GABAergic	Snx7
Emc94	0.487697106524979	0.055930352229375	0.228	0.228	1	Cocaine	GABAergic	Emc9
Mier34	0.487772566203398	-0.0344564168206705	0.068	0.079	1	Cocaine	GABAergic	Mier3
Kctd34	0.487778000699823	0.0172425551979488	0.209	0.215	1	Cocaine	GABAergic	Kctd3
Camkv4	0.487959972064258	0.0626874146852466	0.309	0.304	1	Cocaine	GABAergic	Camkv
Tfcp24	0.488007152395014	-0.04594644194547	0.163	0.196	1	Cocaine	GABAergic	Tfcp2
Acsm14	0.488333942910834	-0.00339575178837408	0.001	0.003	1	Cocaine	GABAergic	Acsm1
Rab2a4	0.4885692650968	0.0604295233893999	0.444	0.459	1	Cocaine	GABAergic	Rab2a
Snrpf4	0.488608033241924	0.0153634251969649	0.078	0.083	1	Cocaine	GABAergic	Snrpf
Cyb561a34	0.488739619935186	0.0169676989421318	0.014	0.009	1	Cocaine	GABAergic	Cyb561a3
Large24	0.488744287828565	0.0284336579532089	0.022	0.016	1	Cocaine	GABAergic	Large2
Ndufb54	0.488748460777956	0.0910400571693419	0.228	0.228	1	Cocaine	GABAergic	Ndufb5
Tbxa2r4	0.488822895870779	0.0248168947515325	0.01	0.005	1	Cocaine	GABAergic	Tbxa2r
Mrps18b4	0.48888025744695	0.00603649925250105	0.101	0.12	1	Cocaine	GABAergic	Mrps18b
Scube34	0.489158672701154	-0.030977917817039	0.042	0.058	1	Cocaine	GABAergic	Scube3
Dis34	0.489312420037748	0.0582013974945716	0.093	0.083	1	Cocaine	GABAergic	Dis3
Wdr254	0.489591214916677	-0.0609718882667068	0.088	0.113	1	Cocaine	GABAergic	Wdr25
Phlda34	0.489779944197534	0.0195251627693462	0.027	0.023	1	Cocaine	GABAergic	Phlda3
Inip4	0.489806263788215	0.0624710549900442	0.078	0.069	1	Cocaine	GABAergic	Inip
Mthfd24	0.489841354670538	-0.0301950717544903	0.024	0.032	1	Cocaine	GABAergic	Mthfd2
Acsm24	0.489886303010789	0.00896110222202022	0.005	0.002	1	Cocaine	GABAergic	Acsm2
Nos14	0.489957838372721	0.00517712255686209	0.092	0.112	1	Cocaine	GABAergic	Nos1
Ggt54	0.489975004584741	-0.0164997706663366	0.006	0.01	1	Cocaine	GABAergic	Ggt5
Mcam4	0.489982899921776	0.0108313955695685	0.016	0.016	1	Cocaine	GABAergic	Mcam
Cox164	0.490009073111092	-0.0245683724195876	0.323	0.366	1	Cocaine	GABAergic	Cox16
Abcg24	0.490151883973568	-0.00921530427308433	0.002	0.006	1	Cocaine	GABAergic	Abcg2
Oxct14	0.49018739676679	0.00317656533048138	0.425	0.445	1	Cocaine	GABAergic	Oxct1
Dis3l24	0.490290591541743	-0.0684678650146866	0.603	0.642	1	Cocaine	GABAergic	Dis3l2
Cnih24	0.490401458555729	0.0930120109761833	0.252	0.245	1	Cocaine	GABAergic	Cnih2
Glb1l6	0.490433960073037	-0.0339604597135448	0.016	0.025	1	Cocaine	GABAergic	Glb1l
Npepo4	0.490471103748774	-0.0701106288819369	0.606	0.679	1	Cocaine	GABAergic	Npepo
Cacna1f4	0.490588254893097	0.0185236581590921	0.007	0.003	1	Cocaine	GABAergic	Cacna1f
Rps134	0.490713266702893	0.0383550808644415	0.105	0.093	1	Cocaine	GABAergic	Rps13
Colgalt14	0.490814915773038	-0.0215883447404407	0.069	0.081	1	Cocaine	GABAergic	Colgalt1
Pcdha64	0.490851878994484	-0.0089984972135799	0.001	0.005	1	Cocaine	GABAergic	Pcdha6
Micos104	0.490954000786472	-0.0468724721854932	0.29	0.333	1	Cocaine	GABAergic	Micos10
P2rx24	0.491115989718739	-0.0156328989322203	0.004	0.009	1	Cocaine	GABAergic	P2rx2
Rapsn4	0.491211760510117	-0.00582712808900903	0.001	0.003	1	Cocaine	GABAergic	Rapsn
Zfp280b4	0.491447176137868	0.000632241646741027	0.025	0.022	1	Cocaine	GABAergic	Zfp280b
Amn5	0.49161202503189	0.00776207611876248	0.025	0.021	1	Cocaine	GABAergic	Amn
Dock64	0.491623555763211	0.0364229985973578	0.035	0.034	1	Cocaine	GABAergic	Dock6
Tpra14	0.491688705246528	0.0289114236240927	0.157	0.173	1	Cocaine	GABAergic	Tpra1
Nfya4	0.491744194495437	-0.0297883215861318	0.024	0.039	1	Cocaine	GABAergic	Nfya
Atrip4	0.49175996275166	-0.0378867575189514	0.139	0.171	1	Cocaine	GABAergic	Atrip
Fam32a4	0.491773585658512	0.0276018917296502	0.079	0.074	1	Cocaine	GABAergic	Fam32a
Akr1b104	0.491805307818345	0.0132082001109771	0.016	0.012	1	Cocaine	GABAergic	Akr1b10
Oaz24	0.491858353146915	0.0393339215534103	0.266	0.282	1	Cocaine	GABAergic	Oaz2
Hook34	0.49193849661597	-0.00257478839332559	0.583	0.602	1	Cocaine	GABAergic	Hook3
Nsmce24	0.491990986458299	-0.0847695415297431	0.682	0.727	1	Cocaine	GABAergic	Nsmce2
Slc25a254	0.49203499351467	-0.0454258147689808	0.09	0.115	1	Cocaine	GABAergic	Slc25a25
Usp134	0.492102265086033	0.00606451863494972	0.437	0.465	1	Cocaine	GABAergic	Usp13
Rab3il14	0.49212112566596	0.0141133597078886	0.01	0.006	1	Cocaine	GABAergic	Rab3il1
Elavl44	0.492533744121688	-0.0281213162538321	0.495	0.553	1	Cocaine	GABAergic	Elavl4
Rbmx24	0.492541750790166	-0.00888148210118402	0.007	0.013	1	Cocaine	GABAergic	Rbmx2
Mtbp4	0.492545845532167	0.0257394027513346	0.011	0.007	1	Cocaine	GABAergic	Mtbp
Nr2c24	0.492557222185227	-0.0747535655779276	0.171	0.206	1	Cocaine	GABAergic	Nr2c2
Snn4	0.492563048781476	-0.0337342183226655	0.057	0.076	1	Cocaine	GABAergic	Snn
Cubn4	0.492581085534435	-0.0114292179536109	0.001	0.005	1	Cocaine	GABAergic	Cubn
Pigk4	0.492695828458692	-0.0680642028446743	0.355	0.414	1	Cocaine	GABAergic	Pigk
Necap14	0.492854970254624	0.079583777333405	0.209	0.202	1	Cocaine	GABAergic	Necap1
Cdc164	0.492893603955379	0.0250330522000731	0.25	0.253	1	Cocaine	GABAergic	Cdc16
Gpr214	0.492896443317671	-0.0297744335246689	0.043	0.06	1	Cocaine	GABAergic	Gpr21
Tbccd14	0.493036794992101	0.0118220189894194	0.028	0.024	1	Cocaine	GABAergic	Tbccd1
Cmtm2a4	0.493099168647034	-0.00898071271401089	0.001	0.004	1	Cocaine	GABAergic	Cmtm2a
Jam34	0.49313017835109	0.00688064129072663	0.2	0.234	1	Cocaine	GABAergic	Jam3
Mbnl14	0.493165515871251	-0.0265617054610412	0.538	0.607	1	Cocaine	GABAergic	Mbnl1
Ifi27l2b4	0.493270753436075	0.00726654739615097	0.006	0.003	1	Cocaine	GABAergic	Ifi27l2b
Zfp2604	0.493532183911919	0.0237045514264406	0.042	0.036	1	Cocaine	GABAergic	Zfp260
Ing54	0.493588786036463	0.0379716310904457	0.042	0.038	1	Cocaine	GABAergic	Ing5
Rtn4ip14	0.493597556837978	-0.00907954683658121	0.063	0.072	1	Cocaine	GABAergic	Rtn4ip1
Sorbs34	0.493632260015333	0.0117544559421348	0.025	0.023	1	Cocaine	GABAergic	Sorbs3
Slc5a104	0.493654943809479	-0.00808260305970251	0.001	0.003	1	Cocaine	GABAergic	Slc5a10
Hspbap14	0.49367535894849	0.0981056957763641	0.183	0.178	1	Cocaine	GABAergic	Hspbap1
Ube2r24	0.493718451050805	-0.0277216209155224	0.514	0.571	1	Cocaine	GABAergic	Ube2r2
Col11a24	0.493849520474331	0.0285057507219534	0.04	0.05	1	Cocaine	GABAergic	Col11a2
Camsap14	0.493867558847731	-0.0561795225470855	0.306	0.348	1	Cocaine	GABAergic	Camsap1
Tpm44	0.493954850448948	-0.014118618534677	0.005	0.01	1	Cocaine	GABAergic	Tpm4
Gatm4	0.494148086251938	0.0443978193095201	0.045	0.037	1	Cocaine	GABAergic	Gatm
Hnrnpl4	0.494154575187242	0.00719197884984124	0.208	0.224	1	Cocaine	GABAergic	Hnrnpl
Zkscan34	0.494238163096883	0.0330500963704593	0.172	0.174	1	Cocaine	GABAergic	Zkscan3
Cnbd24	0.494265718051688	-0.0191455542385719	0.168	0.2	1	Cocaine	GABAergic	Cnbd2
Nt5m4	0.494350631904456	0.0628247283078917	0.153	0.157	1	Cocaine	GABAergic	Nt5m
Cdh74	0.494411451091877	-0.0241507295105682	0.254	0.296	1	Cocaine	GABAergic	Cdh7
Man2b24	0.494477347920757	-0.00738570843086367	0.155	0.179	1	Cocaine	GABAergic	Man2b2
Nrip34	0.494504121670699	-0.00056131009705146	0.146	0.148	1	Cocaine	GABAergic	Nrip3
Mlh34	0.494603844757321	0.0295699220665143	0.205	0.213	1	Cocaine	GABAergic	Mlh3
Lsm24	0.494634761759144	0.0623930160948056	0.069	0.058	1	Cocaine	GABAergic	Lsm2
LOC4983394	0.494731872292314	-0.00402611539778357	0.001	0.003	1	Cocaine	GABAergic	LOC498339
Asrgl14	0.494886391574374	0.0465528199003454	0.035	0.032	1	Cocaine	GABAergic	Asrgl1
Nudcd24	0.495032391499873	0.0672822242272316	0.067	0.057	1	Cocaine	GABAergic	Nudcd2
Glod54	0.495132024963612	-0.00945157043246191	0.01	0.015	1	Cocaine	GABAergic	Glod5
Pomp4	0.495148396166552	-0.0173485554266132	0.045	0.057	1	Cocaine	GABAergic	Pomp
Eif1ad4	0.495306369393698	0.0467270774323308	0.066	0.063	1	Cocaine	GABAergic	Eif1ad
Hsph14	0.49531864217735	0.0587019837369274	0.436	0.452	1	Cocaine	GABAergic	Hsph1
RGD15617954	0.495416033104859	-0.0145878789595729	0.011	0.014	1	Cocaine	GABAergic	RGD1561795
Ndc14	0.495697367847895	-0.0232637403500202	0.047	0.063	1	Cocaine	GABAergic	Ndc1
Zswim54	0.495762539583844	0.0702821381357943	0.569	0.602	1	Cocaine	GABAergic	Zswim5
Atp6v0e14	0.495827013596926	0.0504931058469921	0.157	0.15	1	Cocaine	GABAergic	Atp6v0e1
Smad44	0.495994021611106	0.0244207755624756	0.145	0.149	1	Cocaine	GABAergic	Smad4
Plekhb14	0.496067393090512	0.0176853634859407	0.028	0.027	1	Cocaine	GABAergic	Plekhb1
Snai14	0.496138015948555	-0.0333498615204259	0.02	0.028	1	Cocaine	GABAergic	Snai1
Ccsap4	0.496185864795716	0.0104593469442912	0.045	0.041	1	Cocaine	GABAergic	Ccsap
Pclaf4	0.496310246509128	-0.00458314831003101	0.001	0.003	1	Cocaine	GABAergic	Pclaf
Pvr4	0.496430233925868	-0.0387832664108108	0.05	0.058	1	Cocaine	GABAergic	Pvr
Hiatl34	0.496658789090029	-0.0313729009638925	0.074	0.092	1	Cocaine	GABAergic	Hiatl3
Tox7	0.496660877972678	-0.0865497287760748	0.222	0.237	1	Cocaine	GABAergic	Tox
Magt14	0.496737229453251	0.0319441629882056	0.03	0.026	1	Cocaine	GABAergic	Magt1
Sdhc4	0.496761829654318	-0.00571497469267745	0.248	0.268	1	Cocaine	GABAergic	Sdhc
Slc7a114	0.496763349362554	0.00894770196824444	0.005	0.002	1	Cocaine	GABAergic	Slc7a11
Adap24	0.497242989675542	0.0315068408771502	0.017	0.012	1	Cocaine	GABAergic	Adap2
Rab8b4	0.497243664391099	0.0694842298830965	0.33	0.329	1	Cocaine	GABAergic	Rab8b
Galntl54	0.497385609902171	-0.00623755783755264	0.001	0.003	1	Cocaine	GABAergic	Galntl5
Map7d24	0.497401801686691	-0.00886045023987969	0.394	0.445	1	Cocaine	GABAergic	Map7d2
Commd34	0.497531296715734	0.107801627306118	0.262	0.255	1	Cocaine	GABAergic	Commd3
Ppcdc4	0.497547206019983	-0.0228827337925567	0.02	0.029	1	Cocaine	GABAergic	Ppcdc
Scrib4	0.49760333241725	0.0115905933322239	0.166	0.168	1	Cocaine	GABAergic	Scrib
P2rx64	0.497665873598643	0.00604516458205607	0.007	0.005	1	Cocaine	GABAergic	P2rx6
Rnft24	0.497818452198266	0.00612515062740393	0.295	0.326	1	Cocaine	GABAergic	Rnft2
Zfp1894	0.497914168613803	0.0286207647927884	0.046	0.041	1	Cocaine	GABAergic	Zfp189
Nxpe34	0.498000121419352	-0.0573158778291841	0.26	0.306	1	Cocaine	GABAergic	Nxpe3
Poglut14	0.498021911321788	-0.0401590340771967	0.233	0.275	1	Cocaine	GABAergic	Poglut1
Ost44	0.498124087802537	0.0438387653565326	0.079	0.068	1	Cocaine	GABAergic	Ost4
Kidins2204	0.498142087667888	0.0289062104002324	0.696	0.741	1	Cocaine	GABAergic	Kidins220
Pcdhb64	0.498173779512743	-0.00500910475238534	0.001	0.003	1	Cocaine	GABAergic	Pcdhb6
Rad174	0.498239660431484	-0.060133728977989	0.222	0.256	1	Cocaine	GABAergic	Rad17
Frem14	0.498375082778797	-0.0344522003915871	0.033	0.045	1	Cocaine	GABAergic	Frem1
Dync1h14	0.498471462273765	-0.028021920491174	0.408	0.448	1	Cocaine	GABAergic	Dync1h1
Ankrd394	0.498538761174541	0.056266313917665	0.095	0.094	1	Cocaine	GABAergic	Ankrd39
Sncaip4	0.498553181257964	-0.0415944342234333	0.348	0.398	1	Cocaine	GABAergic	Sncaip
Ccs4	0.498603205435697	0.0220269849746889	0.187	0.179	1	Cocaine	GABAergic	Ccs
Dnase24	0.498645680855203	0.0272225593865862	0.017	0.011	1	Cocaine	GABAergic	Dnase2
Rwdd14	0.498667993541178	0.0433862967997621	0.105	0.102	1	Cocaine	GABAergic	Rwdd1
Tank4	0.498776031428933	-0.0447595203231939	0.14	0.171	1	Cocaine	GABAergic	Tank
Cd3eap4	0.498785819395848	0.0157032860178993	0.03	0.034	1	Cocaine	GABAergic	Cd3eap
Wdr244	0.498817848187452	0.0242276879121192	0.035	0.031	1	Cocaine	GABAergic	Wdr24
C2cd34	0.498912101095523	-0.0600148623641149	0.197	0.233	1	Cocaine	GABAergic	C2cd3
Fbxo464	0.499045543461607	-0.0177706837582107	0.09	0.098	1	Cocaine	GABAergic	Fbxo46
Aff1-as14	0.499226970385132	-0.0122368613147988	0.004	0.009	1	Cocaine	GABAergic	Aff1-as1
Klhdc34	0.499238267985371	0.043880190904604	0.256	0.261	1	Cocaine	GABAergic	Klhdc3
Rps27l4	0.499412838493757	0.0416146513399363	0.045	0.036	1	Cocaine	GABAergic	Rps27l
Actr84	0.499643908413356	0.0495748881436884	0.328	0.335	1	Cocaine	GABAergic	Actr8
Polk4	0.499745303885624	0.0487637560323672	0.13	0.121	1	Cocaine	GABAergic	Polk
Luc7l24	0.499859419114175	0.0515536532027241	0.902	0.911	1	Cocaine	GABAergic	Luc7l2
Apbb1ip4	0.499941956567235	-0.0112299062642519	0.012	0.019	1	Cocaine	GABAergic	Apbb1ip
Dpy19l34	0.499954966217666	-0.0244796570168488	0.167	0.2	1	Cocaine	GABAergic	Dpy19l3
Cstb4	0.499988406319582	0.0532595116801232	0.149	0.149	1	Cocaine	GABAergic	Cstb
Sirpb34	0.500253235994321	0.0180649870127173	0.006	0.003	1	Cocaine	GABAergic	Sirpb3
Rnaset24	0.500443165164545	-0.0425125030068967	0.04	0.055	1	Cocaine	GABAergic	Rnaset2
Akirin14	0.500524809276485	0.0265629702088462	0.162	0.16	1	Cocaine	GABAergic	Akirin1
Dusp44	0.50053181263788	0.00839046928998483	0.025	0.025	1	Cocaine	GABAergic	Dusp4
Mtmr124	0.500561779315413	0.065418280853905	0.291	0.287	1	Cocaine	GABAergic	Mtmr12
Wnk44	0.50075671590521	-0.0191195363136189	0.025	0.029	1	Cocaine	GABAergic	Wnk4
Naa254	0.500830542124769	-0.0388504304946568	0.278	0.317	1	Cocaine	GABAergic	Naa25
Hdac104	0.500857180781325	0.00943410411357115	0.082	0.095	1	Cocaine	GABAergic	Hdac10
Crhr14	0.501044844728379	-0.0625111043731331	0.073	0.1	1	Cocaine	GABAergic	Crhr1
Btg34	0.501465378154981	-0.030542390067243	0.079	0.101	1	Cocaine	GABAergic	Btg3
Tm9sf14	0.501488231945299	0.0386925037165671	0.126	0.118	1	Cocaine	GABAergic	Tm9sf1
Dagla4	0.501681525955849	-0.0473818152232318	0.21	0.252	1	Cocaine	GABAergic	Dagla
Pappa14	0.501957352555586	0.0378887849208617	0.05	0.056	1	Cocaine	GABAergic	Pappa1
Wdr784	0.502174889979334	-0.0486031437737811	0.433	0.48	1	Cocaine	GABAergic	Wdr78
Shisa24	0.502180238541943	-0.00465626378544903	0.001	0.003	1	Cocaine	GABAergic	Shisa2
Impa24	0.502223360272299	0.0125318295157247	0.061	0.059	1	Cocaine	GABAergic	Impa2
Zkscan84	0.502252140189576	0.0251268162579514	0.166	0.168	1	Cocaine	GABAergic	Zkscan8
Hspb64	0.502270501519992	0.0116249669335545	0.02	0.016	1	Cocaine	GABAergic	Hspb6
Mgrn14	0.502277380638614	0.0446248226177057	0.298	0.305	1	Cocaine	GABAergic	Mgrn1
Wdr39	0.502403908324149	0.0581364469085425	0.13	0.123	1	Cocaine	GABAergic	Wdr3
Acaa1a4	0.5025265610418	0.0234225885608215	0.093	0.088	1	Cocaine	GABAergic	Acaa1a
Zkscan74	0.502590407695788	-0.0111446265035841	0.028	0.039	1	Cocaine	GABAergic	Zkscan7
Srrm44	0.502613355620397	-0.0124401289248575	0.48	0.502	1	Cocaine	GABAergic	Srrm4
Wdr414	0.502617981609346	0.0569393696970257	0.234	0.238	1	Cocaine	GABAergic	Wdr41
Npl4	0.502812945578903	0.0499662262458735	0.116	0.118	1	Cocaine	GABAergic	Npl
Setd64	0.503030923101509	-0.0448057840340052	0.046	0.064	1	Cocaine	GABAergic	Setd6
Mbip4	0.503085267565806	0.0571554450649767	0.124	0.114	1	Cocaine	GABAergic	Mbip
Sema4g4	0.503352979415182	-0.0582511524368154	0.109	0.141	1	Cocaine	GABAergic	Sema4g
Zfp6724	0.503359878010596	0.0939901002007737	0.193	0.195	1	Cocaine	GABAergic	Zfp672
Fam172a4	0.503364689161281	-0.0196683575999439	0.604	0.627	1	Cocaine	GABAergic	Fam172a
Prph5	0.5034681647359	-0.000228487063111606	0.006	0.009	1	Cocaine	GABAergic	Prph
Mrpl104	0.503587162288553	-0.00444374737053407	0.032	0.033	1	Cocaine	GABAergic	Mrpl10
Pde7b4	0.503613793086555	0.119601893758812	0.42	0.422	1	Cocaine	GABAergic	Pde7b
Pcsk1n4	0.503713104445124	0.0546789521010798	0.666	0.684	1	Cocaine	GABAergic	Pcsk1n
Tppp24	0.503715557660412	-0.00295223247120473	0.001	0.003	1	Cocaine	GABAergic	Tppp2
Trmt64	0.503843924629892	-0.00663818496261401	0.072	0.08	1	Cocaine	GABAergic	Trmt6
Pim24	0.503884826893338	0.0921289814320604	0.215	0.212	1	Cocaine	GABAergic	Pim2
Pygb4	0.503922628881797	-0.03711044175384	0.213	0.233	1	Cocaine	GABAergic	Pygb
Vegfa4	0.503961831125764	0.0196936992613354	0.278	0.303	1	Cocaine	GABAergic	Vegfa
Opn54	0.50408175710005	-0.0160186259439239	0.001	0.005	1	Cocaine	GABAergic	Opn5
Abcf24	0.504153959688164	-0.0191441286816336	0.175	0.205	1	Cocaine	GABAergic	Abcf2
Ctsb4	0.504173839577617	-0.0378939554734676	0.212	0.248	1	Cocaine	GABAergic	Ctsb
Capn104	0.504244255581323	0.0354304431216023	0.057	0.055	1	Cocaine	GABAergic	Capn10
Nkd14	0.504245505611691	0.0123920833777878	0.009	0.007	1	Cocaine	GABAergic	Nkd1
Psmg44	0.50432860944606	0.0246274319746513	0.078	0.081	1	Cocaine	GABAergic	Psmg4
Mfsd2a4	0.504378921492365	0.041749197669332	0.04	0.03	1	Cocaine	GABAergic	Mfsd2a
Gcat4	0.504433721644743	-0.00833791442624877	0.007	0.012	1	Cocaine	GABAergic	Gcat
Ywhag4	0.504484976173231	0.0456946308105359	0.431	0.453	1	Cocaine	GABAergic	Ywhag
Zfp5794	0.504761402637993	0.0180959774552327	0.046	0.041	1	Cocaine	GABAergic	Zfp579
Cst64	0.504828250941443	-0.00939431013888044	0.025	0.032	1	Cocaine	GABAergic	Cst6
Mon1b4	0.504834615302103	0.0346018923189392	0.139	0.141	1	Cocaine	GABAergic	Mon1b
Exosc94	0.504849950126103	0.0925736093207323	0.207	0.203	1	Cocaine	GABAergic	Exosc9
Rchy14	0.504891468472504	0.0272073223142555	0.248	0.242	1	Cocaine	GABAergic	Rchy1
Pold34	0.505431794545382	0.0319467725391531	0.145	0.147	1	Cocaine	GABAergic	Pold3
Celf54	0.505450978306486	0.0118188656582214	0.677	0.686	1	Cocaine	GABAergic	Celf5
F24	0.505569923120955	-0.00485931554019949	0.001	0.003	1	Cocaine	GABAergic	F2
Zmat34	0.505668351640739	0.0443216845390569	0.278	0.288	1	Cocaine	GABAergic	Zmat3
Cope4	0.505786435652926	0.0479717519460927	0.075	0.069	1	Cocaine	GABAergic	Cope
Zdhhc34	0.505791662268217	-0.0428932794952109	0.115	0.138	1	Cocaine	GABAergic	Zdhhc3
Lnc0014	0.505840653245638	0.031181161774738	0.048	0.046	1	Cocaine	GABAergic	Lnc001
Il344	0.506051362641534	0.055773734547104	0.13	0.124	1	Cocaine	GABAergic	Il34
Kctd154	0.506107715458962	0.00994871813938079	0.024	0.025	1	Cocaine	GABAergic	Kctd15
Fry4	0.506125005563925	-0.0394503119869283	0.802	0.863	1	Cocaine	GABAergic	Fry
Hmgb2l14	0.506202840798053	0.0154959435436147	0.012	0.007	1	Cocaine	GABAergic	Hmgb2l1
Tpp24	0.506238052426659	-0.0685148894747	0.256	0.296	1	Cocaine	GABAergic	Tpp2
Pus14	0.506455154653134	0.0503108069680392	0.097	0.092	1	Cocaine	GABAergic	Pus1
Ascc34	0.506476247838809	-0.0983697200025053	0.595	0.66	1	Cocaine	GABAergic	Ascc3
Tigd24	0.506618658846842	0.0465700010866744	0.079	0.073	1	Cocaine	GABAergic	Tigd2
Dnajc34	0.506737654113264	-0.039563548972052	0.074	0.095	1	Cocaine	GABAergic	Dnajc3
Psmb24	0.506825200552241	-0.0488349171321529	0.421	0.47	1	Cocaine	GABAergic	Psmb2
Ints24	0.506858125940055	-0.0606635075424601	0.248	0.298	1	Cocaine	GABAergic	Ints2
Prmt84	0.506990243508623	0.0562716280470258	0.167	0.177	1	Cocaine	GABAergic	Prmt8
Zfp75	0.507097604303292	-0.0105099975129427	0.001	0.004	1	Cocaine	GABAergic	Zfp7
Las1l4	0.507126463085002	0.033463126035927	0.178	0.176	1	Cocaine	GABAergic	Las1l
Mrpl112	0.507241013473819	-0.030576157666468	0.028	0.044	1	Cocaine	GABAergic	Mrpl1
Serpinf14	0.507316795735212	0.0123351487948976	0.006	0.003	1	Cocaine	GABAergic	Serpinf1
LOC1009117174	0.507685087676944	0.00923640180315403	0.005	0.002	1	Cocaine	GABAergic	LOC100911717
Shank14	0.507706781798301	-0.0694750276188214	0.356	0.404	1	Cocaine	GABAergic	Shank1
Man2b14	0.507711154605878	-0.037865094404857	0.12	0.138	1	Cocaine	GABAergic	Man2b1
Aven4	0.507799645099366	-0.0372285187355711	0.031	0.045	1	Cocaine	GABAergic	Aven
Ptprj4	0.507952276350114	-0.0178552717778531	0.597	0.62	1	Cocaine	GABAergic	Ptprj
Plscr54	0.508039868549905	0.0380483263461455	0.047	0.041	1	Cocaine	GABAergic	Plscr5
Zmym44	0.508051359105691	0.00146762816012247	0.825	0.855	1	Cocaine	GABAergic	Zmym4
Klhdc14	0.508317951659339	0.0638872662284429	0.229	0.239	1	Cocaine	GABAergic	Klhdc1
Nptxr4	0.508510453615672	0.0667319291128897	0.155	0.155	1	Cocaine	GABAergic	Nptxr
Zfp3164	0.508562825512946	-0.00416780939052733	0.038	0.047	1	Cocaine	GABAergic	Zfp316
Arsg4	0.508732317965517	-0.00351814106891393	0.067	0.078	1	Cocaine	GABAergic	Arsg
Svip4	0.508966196221737	0.0327751707890037	0.078	0.073	1	Cocaine	GABAergic	Svip
Arhgef114	0.508981208673523	-0.0154001422455419	0.619	0.65	1	Cocaine	GABAergic	Arhgef11
rnf1414	0.509000032491648	0.0422835643758054	0.139	0.137	1	Cocaine	GABAergic	rnf141
Srgap34	0.509023474721356	-0.0492250418948834	0.771	0.833	1	Cocaine	GABAergic	Srgap3
Med124	0.509036650845503	0.0126529129863162	0.078	0.087	1	Cocaine	GABAergic	Med12
Faf24	0.509437155440548	0.0241173374927452	0.272	0.294	1	Cocaine	GABAergic	Faf2
Cyb5b4	0.509478313701234	0.0740255139668649	0.384	0.38	1	Cocaine	GABAergic	Cyb5b
Pes14	0.509534193403559	-0.0125918984916649	0.028	0.038	1	Cocaine	GABAergic	Pes1
Aldoc4	0.509554284650147	-0.0142781758312236	0.106	0.124	1	Cocaine	GABAergic	Aldoc
Alox5ap4	0.509586704601532	-0.00829031797460063	0.005	0.008	1	Cocaine	GABAergic	Alox5ap
Pirt4	0.509590679679254	-0.0195772106410737	0.005	0.012	1	Cocaine	GABAergic	Pirt
Mir3844	0.509661307749703	-0.00507656054233269	0.001	0.003	1	Cocaine	GABAergic	Mir384
Cdyl24	0.509672606201113	-0.0399992724858867	0.056	0.078	1	Cocaine	GABAergic	Cdyl2
Nudt194	0.509768863846331	0.0192301860891304	0.077	0.072	1	Cocaine	GABAergic	Nudt19
Brd84	0.509785600665509	0.0103198761484717	0.283	0.313	1	Cocaine	GABAergic	Brd8
Gucy2d4	0.509838876124233	-0.0041052383025397	0.001	0.003	1	Cocaine	GABAergic	Gucy2d
Cul94	0.509841201152421	0.0237755082465515	0.266	0.288	1	Cocaine	GABAergic	Cul9
Pitpnm24	0.509912985253899	0.0425760201070537	0.436	0.448	1	Cocaine	GABAergic	Pitpnm2
Commd54	0.510180981910504	0.0125406674672286	0.05	0.043	1	Cocaine	GABAergic	Commd5
Myd884	0.510300314506636	-0.0128833354660846	0.002	0.006	1	Cocaine	GABAergic	Myd88
Chp14	0.510321111309699	0.0387670576531354	0.186	0.182	1	Cocaine	GABAergic	Chp1
Mettl274	0.510429579571522	-0.017417219208597	0.006	0.013	1	Cocaine	GABAergic	Mettl27
Cavin44	0.510485971829897	-0.0381492969112631	0.017	0.023	1	Cocaine	GABAergic	Cavin4
Uqcrfs14	0.510782813909922	-0.00592899643008576	0.14	0.161	1	Cocaine	GABAergic	Uqcrfs1
Tmem2434	0.510909085950347	-0.000477362698432598	0.058	0.061	1	Cocaine	GABAergic	Tmem243
LOC5004754	0.510955070844169	0.0210969486644143	0.019	0.013	1	Cocaine	GABAergic	LOC500475
Ggcx4	0.511098965446022	0.0236017128339515	0.099	0.095	1	Cocaine	GABAergic	Ggcx
Clta4	0.511151602834946	0.0853088850728496	0.354	0.361	1	Cocaine	GABAergic	Clta
Tsc24	0.511440546829811	0.0122154305687044	0.153	0.156	1	Cocaine	GABAergic	Tsc2
Snrpn4	0.511471195363778	-0.00442307083797573	0.001	0.003	1	Cocaine	GABAergic	Snrpn
Slc18a14	0.511518651786563	0.0458362767810139	0.1	0.097	1	Cocaine	GABAergic	Slc18a1
Zfp527	0.511834497969041	-0.0452832874595708	0.105	0.131	1	Cocaine	GABAergic	Zfp52
Sdhaf14	0.512051450810174	0.0685589649590389	0.152	0.166	1	Cocaine	GABAergic	Sdhaf1
Mmadhc4	0.512057708153313	0.00517827801382853	0.092	0.107	1	Cocaine	GABAergic	Mmadhc
Grap24	0.512114952224098	0.00464667284505485	0.006	0.004	1	Cocaine	GABAergic	Grap2
Cox114	0.512162106844733	0.0583745200847357	0.157	0.15	1	Cocaine	GABAergic	Cox11
Tmem1644	0.51221608046944	-0.023404615463873	0.324	0.357	1	Cocaine	GABAergic	Tmem164
Slc11a24	0.512369832059175	-0.0238050904034517	0.141	0.156	1	Cocaine	GABAergic	Slc11a2
Mpped24	0.512402195571886	0.0527601545376595	0.442	0.445	1	Cocaine	GABAergic	Mpped2
Copg14	0.51273586938263	-0.0510405928739782	0.311	0.362	1	Cocaine	GABAergic	Copg1
Tcirg14	0.512746406162974	0.0153282809371297	0.043	0.043	1	Cocaine	GABAergic	Tcirg1
Nos1ap4	0.512796662195529	-0.0109463541270196	0.554	0.607	1	Cocaine	GABAergic	Nos1ap
Myo1c4	0.512823418571656	0.00282036944507624	0.059	0.056	1	Cocaine	GABAergic	Myo1c
Tes4	0.513066094693736	0.0150814830503734	0.011	0.008	1	Cocaine	GABAergic	Tes
Ccdc864	0.513148535794475	0.0185240436037901	0.031	0.025	1	Cocaine	GABAergic	Ccdc86
Nap1l44	0.513248069965388	0.00278290941843262	0.282	0.298	1	Cocaine	GABAergic	Nap1l4
RGD13118474	0.513371797692881	0.029037505032931	0.105	0.11	1	Cocaine	GABAergic	RGD1311847
Bcl7c4	0.513381350147857	0.0215897253327841	0.099	0.106	1	Cocaine	GABAergic	Bcl7c
Lilrb3l4	0.513561245267381	-0.001672945005269	0.001	0.003	1	Cocaine	GABAergic	Lilrb3l
Fut94	0.51372027202722	-0.0891107289951094	0.629	0.699	1	Cocaine	GABAergic	Fut9
Impdh14	0.513757100208139	-0.0597584494746218	0.147	0.183	1	Cocaine	GABAergic	Impdh1
Slc35g24	0.514124818167245	0.0560169499864642	0.181	0.177	1	Cocaine	GABAergic	Slc35g2
Abhd54	0.5141476857303	0.0353943599634129	0.033	0.028	1	Cocaine	GABAergic	Abhd5
RGD15664014	0.514386124418817	0.00388086174301083	1	0.999	1	Cocaine	GABAergic	RGD1566401
Asl4	0.514544570887539	0.0173298346013225	0.038	0.038	1	Cocaine	GABAergic	Asl
Pfdn14	0.514554837526798	0.0295915527104054	0.369	0.407	1	Cocaine	GABAergic	Pfdn1
Asic44	0.51465247287921	-0.02741400596151	0.016	0.026	1	Cocaine	GABAergic	Asic4
Elp14	0.514655461452366	0.0744739244632354	0.338	0.338	1	Cocaine	GABAergic	Elp1
Smad54	0.514668610521282	-0.0337815461613992	0.077	0.098	1	Cocaine	GABAergic	Smad5
Dhx584	0.514882618662844	0.0135167056185059	0.014	0.014	1	Cocaine	GABAergic	Dhx58
Slc24a24	0.515071162948006	-0.00818367415099663	0.557	0.579	1	Cocaine	GABAergic	Slc24a2
Hspa54	0.515154226138888	0.104048579708644	0.295	0.289	1	Cocaine	GABAergic	Hspa5
Htr5a4	0.515210432824715	-0.0310953389373306	0.01	0.018	1	Cocaine	GABAergic	Htr5a
Ckap44	0.515539600179415	0.0132891333401188	0.058	0.058	1	Cocaine	GABAergic	Ckap4
Hepacam24	0.515894256791262	-0.00465407231641157	0.001	0.003	1	Cocaine	GABAergic	Hepacam2
Itgb64	0.515964868464297	-0.00560962823617726	0.001	0.003	1	Cocaine	GABAergic	Itgb6
Pold24	0.516223658387903	-0.029078887472225	0.031	0.044	1	Cocaine	GABAergic	Pold2
Mcm3ap4	0.516360568883294	-0.0355517421444741	0.291	0.327	1	Cocaine	GABAergic	Mcm3ap
Eif4e6	0.51643430552921	-0.0273093038411675	0.295	0.32	1	Cocaine	GABAergic	Eif4e
Egln34	0.516564859391531	-0.00515955027539261	0.001	0.003	1	Cocaine	GABAergic	Egln3
Mtarc14	0.516738828660744	0.0324034069722784	0.024	0.017	1	Cocaine	GABAergic	Mtarc1
Snx35	0.516832854922782	0.0372660515523939	0.343	0.367	1	Cocaine	GABAergic	Snx3
Cct24	0.516957560590884	-0.0615958047500925	0.073	0.095	1	Cocaine	GABAergic	Cct2
Apip4	0.517022543858242	0.031333158122154	0.064	0.066	1	Cocaine	GABAergic	Apip
Cox204	0.517050711288807	0.0158961315859182	0.064	0.062	1	Cocaine	GABAergic	Cox20
Ska34	0.517194968057396	0.027964469644833	0.01	0.006	1	Cocaine	GABAergic	Ska3
Caap14	0.517266399826387	0.0585831450299517	0.421	0.424	1	Cocaine	GABAergic	Caap1
Pdap14	0.517488973450071	-0.0284164777259777	0.063	0.077	1	Cocaine	GABAergic	Pdap1
Rasgrf14	0.51756165875129	-0.0674965234742353	0.623	0.676	1	Cocaine	GABAergic	Rasgrf1
Scn9a4	0.517587528383838	-0.0562422459295253	0.29	0.324	1	Cocaine	GABAergic	Scn9a
Fxr14	0.517636372794325	0.0117962806628551	0.613	0.633	1	Cocaine	GABAergic	Fxr1
Fxyd44	0.517701639912607	0.0258397771113723	0.015	0.01	1	Cocaine	GABAergic	Fxyd4
Zfp4554	0.51775693083023	0.0419937641233654	0.056	0.051	1	Cocaine	GABAergic	Zfp455
Usp334	0.517804303729232	0.0183721631215306	0.668	0.688	1	Cocaine	GABAergic	Usp33
Tbcb4	0.517815235972571	0.0293973270188136	0.104	0.108	1	Cocaine	GABAergic	Tbcb
Prom14	0.517900444459038	0.00682517761482203	0.002	0.001	1	Cocaine	GABAergic	Prom1
Zbtb404	0.518141905719616	0.0284569803715616	0.327	0.338	1	Cocaine	GABAergic	Zbtb40
Afap1l24	0.518213659678705	-0.0101830239856652	0.001	0.004	1	Cocaine	GABAergic	Afap1l2
Ipcef14	0.518219354677531	-0.0432850502133883	0.073	0.094	1	Cocaine	GABAergic	Ipcef1
Itprid24	0.518228827141274	0.0349393391621908	0.115	0.11	1	Cocaine	GABAergic	Itprid2
Irak34	0.518235884261952	0.020163516178226	0.019	0.016	1	Cocaine	GABAergic	Irak3
Smpdl3b4	0.51829270388371	0.0319266063382339	0.042	0.042	1	Cocaine	GABAergic	Smpdl3b
Tonsl4	0.518332526306916	0.0240688470282244	0.017	0.013	1	Cocaine	GABAergic	Tonsl
Kcnk24	0.518405784646109	0.0161577426773623	0.364	0.389	1	Cocaine	GABAergic	Kcnk2
Rps6ka24	0.518415337095487	-0.0645767042835068	0.259	0.303	1	Cocaine	GABAergic	Rps6ka2
Zkscan14	0.518504527025895	0.0516920978989209	0.104	0.1	1	Cocaine	GABAergic	Zkscan1
RGD13102124	0.518554561392421	0.00466518019722208	0.002	0.001	1	Cocaine	GABAergic	RGD1310212
Rnf244	0.518644226547336	-0.00620204351632027	0.001	0.003	1	Cocaine	GABAergic	Rnf24
Rps6kl14	0.518667565283193	0.123180847587741	0.6	0.612	1	Cocaine	GABAergic	Rps6kl1
Rtl8a4	0.518674325795248	0.0966070741703445	0.235	0.223	1	Cocaine	GABAergic	Rtl8a
Cdkl24	0.518829230742901	0.0108693298136273	0.14	0.142	1	Cocaine	GABAergic	Cdkl2
Mael4	0.518992384896058	-0.00613513511024789	0.006	0.01	1	Cocaine	GABAergic	Mael
Ccdc594	0.519111428001972	0.0371557691983108	0.149	0.148	1	Cocaine	GABAergic	Ccdc59
Ears24	0.519139843765903	-0.00831246947619879	0.177	0.203	1	Cocaine	GABAergic	Ears2
Rab40b4	0.519385936050723	0.0705683928534829	0.228	0.24	1	Cocaine	GABAergic	Rab40b
Tc2n4	0.519444921346811	0.0610059718711902	0.063	0.054	1	Cocaine	GABAergic	Tc2n
Ltbp34	0.519535545018487	-0.0359130463420786	0.073	0.092	1	Cocaine	GABAergic	Ltbp3
Dennd6a4	0.519618299948592	-0.0461672968065714	0.415	0.469	1	Cocaine	GABAergic	Dennd6a
Nt5c3a4	0.519806240328233	0.0821936505912141	0.187	0.195	1	Cocaine	GABAergic	Nt5c3a
Ptch14	0.51984666839948	0.0259773831466815	0.124	0.122	1	Cocaine	GABAergic	Ptch1
Aplp14	0.519881526304452	0.134501238030048	0.472	0.464	1	Cocaine	GABAergic	Aplp1
Septin74	0.51990105782549	0.00925738610589266	0.467	0.518	1	Cocaine	GABAergic	Septin7
Dvl14	0.519983080753161	-0.0356138080676468	0.324	0.366	1	Cocaine	GABAergic	Dvl1
Atpsckmt4	0.520144290155543	-0.0317861463263896	0.095	0.117	1	Cocaine	GABAergic	Atpsckmt
Tmem1444	0.520211142374319	-0.0142981395887962	0.002	0.004	1	Cocaine	GABAergic	Tmem144
Sertm14	0.520344334304121	0.0413530039647856	0.092	0.091	1	Cocaine	GABAergic	Sertm1
Uxt4	0.520518713628348	0.0595735729632572	0.244	0.242	1	Cocaine	GABAergic	Uxt
Cers54	0.520565773711595	0.0649518589484961	0.507	0.522	1	Cocaine	GABAergic	Cers5
Lamtor14	0.520638310593156	0.0204271002880764	0.057	0.054	1	Cocaine	GABAergic	Lamtor1
Sgpp24	0.520723987157576	-0.0940683061548416	0.157	0.185	1	Cocaine	GABAergic	Sgpp2
Dhcr244	0.520809742195059	-0.0214549818730215	0.13	0.152	1	Cocaine	GABAergic	Dhcr24
Mtss14	0.520836715716462	-0.0450157979233143	0.589	0.642	1	Cocaine	GABAergic	Mtss1
Scn3b4	0.520849288800043	0.0431936253381364	0.338	0.361	1	Cocaine	GABAergic	Scn3b
Marchf24	0.52086897222495	0.00993568729865357	0.129	0.133	1	Cocaine	GABAergic	Marchf2
Kdm3a4	0.520873029399222	0.0423914264164844	0.137	0.133	1	Cocaine	GABAergic	Kdm3a
Gucy2c4	0.520894462334998	0.0111321619859466	0.002	0.001	1	Cocaine	GABAergic	Gucy2c
Zfp512b4	0.521036319163117	-0.0102068972795715	0.265	0.292	1	Cocaine	GABAergic	Zfp512b
Ptchd14	0.521044385062075	0.0786374120456529	0.225	0.233	1	Cocaine	GABAergic	Ptchd1
Trpc64	0.521133445363131	0.0372222492291885	0.043	0.037	1	Cocaine	GABAergic	Trpc6
Cenpi4	0.521166621896882	-0.0207807582029286	0.009	0.014	1	Cocaine	GABAergic	Cenpi
Eif2ak24	0.521365648687761	-0.0110912055304393	0.052	0.064	1	Cocaine	GABAergic	Eif2ak2
Eea14	0.521396161824154	-0.0184933280077488	0.363	0.408	1	Cocaine	GABAergic	Eea1
Piga4	0.5214326658138	0.0211160984251751	0.03	0.025	1	Cocaine	GABAergic	Piga
Fbxo304	0.521683447747306	0.0232389455535148	0.062	0.057	1	Cocaine	GABAergic	Fbxo30
Lnx24	0.521730429525863	0.056729668547944	0.087	0.083	1	Cocaine	GABAergic	Lnx2
Cntnap5b4	0.521784773869699	-0.103286141955079	0.684	0.733	1	Cocaine	GABAergic	Cntnap5b
Med244	0.521824747115754	-0.0264192048083679	0.217	0.239	1	Cocaine	GABAergic	Med24
Slc39a134	0.522201943908867	-0.0129710804719164	0.071	0.081	1	Cocaine	GABAergic	Slc39a13
Rhbdd24	0.522257194532986	-0.0370961933368138	0.038	0.056	1	Cocaine	GABAergic	Rhbdd2
Ttyh14	0.522309449270326	0.0758338159379668	0.325	0.324	1	Cocaine	GABAergic	Ttyh1
Nhlrc14	0.522402991418724	-0.00367355902894406	0.001	0.003	1	Cocaine	GABAergic	Nhlrc1
Lyst4	0.52250296331043	-0.0823145918033747	0.478	0.541	1	Cocaine	GABAergic	Lyst
Ercc14	0.522767919476664	0.0427579200739056	0.08	0.073	1	Cocaine	GABAergic	Ercc1
Slc2a54	0.522906599041213	0.0111476305609431	0.005	0.002	1	Cocaine	GABAergic	Slc2a5
Myocd4	0.523067039763533	0.00208986419828318	0.014	0.011	1	Cocaine	GABAergic	Myocd
Sumo24	0.523085568646369	0.0511115541368223	0.202	0.19	1	Cocaine	GABAergic	Sumo2
Hcn44	0.523093282580827	0.0142362059786684	0.021	0.019	1	Cocaine	GABAergic	Hcn4
Selenoo4	0.523114734140844	0.03434188618575	0.177	0.184	1	Cocaine	GABAergic	Selenoo
Fbxo284	0.523202026734675	-0.0371612171534228	0.368	0.424	1	Cocaine	GABAergic	Fbxo28
P4ha24	0.523216640768694	-0.0163577371605022	0.312	0.334	1	Cocaine	GABAergic	P4ha2
Kbtbd114	0.523430690598118	-0.0119350619086937	0.005	0.01	1	Cocaine	GABAergic	Kbtbd11
Ilk4	0.523468373016509	0.0235082195153995	0.125	0.129	1	Cocaine	GABAergic	Ilk
Tab14	0.523540138002032	-0.0261125165809512	0.132	0.148	1	Cocaine	GABAergic	Tab1
Ppp1r374	0.523568091271229	0.0490885457822761	0.26	0.258	1	Cocaine	GABAergic	Ppp1r37
Kcnk134	0.523657448917549	0.0471151436706195	0.186	0.186	1	Cocaine	GABAergic	Kcnk13
Pkp24	0.523771044957006	-0.0530535412084821	0.058	0.08	1	Cocaine	GABAergic	Pkp2
Mvp4	0.52381760019803	-0.0539456467744873	0.053	0.07	1	Cocaine	GABAergic	Mvp
Bok4	0.523847381243328	0.0765994317378506	0.097	0.081	1	Cocaine	GABAergic	Bok
Adprm4	0.523922791688219	0.0522079062730955	0.114	0.107	1	Cocaine	GABAergic	Adprm
Tgfa4	0.523923362971596	-0.0188140780432139	0.025	0.032	1	Cocaine	GABAergic	Tgfa
Cdk2ap24	0.523945067854432	-0.00472783428095627	0.056	0.053	1	Cocaine	GABAergic	Cdk2ap2
LOC1009116274	0.524022166939772	-0.0381792388773937	0.04	0.055	1	Cocaine	GABAergic	LOC100911627
Fam222b4	0.524039005221033	0.02617849757874	0.489	0.53	1	Cocaine	GABAergic	Fam222b
Ccr104	0.524179086937047	0.0274746182375154	0.025	0.019	1	Cocaine	GABAergic	Ccr10
Ntn14	0.524189729808621	0.0498391355667698	0.188	0.184	1	Cocaine	GABAergic	Ntn1
Phyhip4	0.524280641336864	0.0416526777242561	0.082	0.076	1	Cocaine	GABAergic	Phyhip
Ppp1r174	0.524322480019004	-0.00949587708083503	0.007	0.013	1	Cocaine	GABAergic	Ppp1r17
Ube3d4	0.524341627730867	-0.0231944652514339	0.139	0.17	1	Cocaine	GABAergic	Ube3d
Bmpr1a4	0.524345748707455	-0.0246393031136564	0.131	0.16	1	Cocaine	GABAergic	Bmpr1a
Slc13a34	0.524356564788862	0.0135560670125131	0.009	0.005	1	Cocaine	GABAergic	Slc13a3
Zpbp5	0.524463963327654	0.0581457152659457	0.046	0.04	1	Cocaine	GABAergic	Zpbp
Hnrnpdl4	0.52447589646557	0.0200087784701483	0.061	0.06	1	Cocaine	GABAergic	Hnrnpdl
Glod44	0.524601032190362	0.0567101505335487	0.202	0.202	1	Cocaine	GABAergic	Glod4
Ahsa24	0.524679696998567	0.0766969802583852	0.328	0.333	1	Cocaine	GABAergic	Ahsa2
Abhd124	0.524773470422275	-0.0281264536457335	0.402	0.451	1	Cocaine	GABAergic	Abhd12
MGC952084	0.525153617135754	-0.0283395951208634	0.038	0.047	1	Cocaine	GABAergic	MGC95208
Noc4l4	0.525209593127522	-0.0182690434013038	0.056	0.06	1	Cocaine	GABAergic	Noc4l
Il5ra4	0.525446720553218	-0.0058274713205472	0.001	0.003	1	Cocaine	GABAergic	Il5ra
Abcc104	0.525588276709239	0.000320965467456913	0.09	0.089	1	Cocaine	GABAergic	Abcc10
Rnf384	0.52568344659284	-0.0422592225947941	0.161	0.196	1	Cocaine	GABAergic	Rnf38
Kcnj124	0.526083296713186	-0.0543255623270679	0.045	0.061	1	Cocaine	GABAergic	Kcnj12
Stk32a4	0.526113058683305	-0.00768148339596053	0.072	0.072	1	Cocaine	GABAergic	Stk32a
Fam83f4	0.5261204733616	-0.0196286218380155	0.01	0.013	1	Cocaine	GABAergic	Fam83f
Fbn14	0.526291884842581	-0.0642778714390707	0.171	0.193	1	Cocaine	GABAergic	Fbn1
Sart14	0.526303519738595	0.00714166291520288	0.043	0.045	1	Cocaine	GABAergic	Sart1
Tor4a4	0.526359238702782	0.0118702575895822	0.005	0.002	1	Cocaine	GABAergic	Tor4a
Kcng14	0.526393332352893	0.0268888303349347	0.027	0.021	1	Cocaine	GABAergic	Kcng1
Ttc254	0.5264681093248	-0.0107193556525818	0.022	0.031	1	Cocaine	GABAergic	Ttc25
Tmcc34	0.526569742944024	-0.0641167764951511	0.172	0.2	1	Cocaine	GABAergic	Tmcc3
Mau24	0.526655327774611	0.01031016235378	0.619	0.646	1	Cocaine	GABAergic	Mau2
RGD15654104	0.526722206070087	0.00897085357030841	0.002	0.001	1	Cocaine	GABAergic	RGD1565410
Chml4	0.526772452670824	-0.00474635297388752	0.001	0.003	1	Cocaine	GABAergic	Chml
LOC1083484534	0.526910772041976	0.00656463293174928	0.002	0.001	1	Cocaine	GABAergic	LOC108348453
Pmm14	0.526970998215901	0.0154202311381265	0.066	0.07	1	Cocaine	GABAergic	Pmm1
Ppp5c4	0.527212508663492	0.0684616248810768	0.171	0.166	1	Cocaine	GABAergic	Ppp5c
Ptges6	0.527218070300227	-0.0101820175899373	0.001	0.004	1	Cocaine	GABAergic	Ptges
Tspan114	0.527230439658552	0.016883449309205	0.061	0.074	1	Cocaine	GABAergic	Tspan1
Nup1534	0.527231954999807	0.0415818648756097	0.373	0.392	1	Cocaine	GABAergic	Nup153
Slc5a64	0.527283166543056	-0.00676853331072069	0.222	0.256	1	Cocaine	GABAergic	Slc5a6
Adam4l14	0.527318989049957	-0.0129845206554512	0.005	0.011	1	Cocaine	GABAergic	Adam4l1
Ivd4	0.527356613132498	0.0604311451683308	0.158	0.149	1	Cocaine	GABAergic	Ivd
Pias34	0.527381900300849	0.0389585361227072	0.074	0.071	1	Cocaine	GABAergic	Pias3
P4hb4	0.527489746412998	0.0452765651386101	0.104	0.107	1	Cocaine	GABAergic	P4hb
Atad24	0.52752179542517	-0.0186235232119742	0.046	0.062	1	Cocaine	GABAergic	Atad2
Itga84	0.527582569890985	0.0520398712080306	0.067	0.056	1	Cocaine	GABAergic	Itga8
Btc4	0.527607519521567	-0.00138616971690325	0.025	0.031	1	Cocaine	GABAergic	Btc
Phyhipl4	0.52762236549269	0.0373555237757703	0.327	0.332	1	Cocaine	GABAergic	Phyhipl
Gspt14	0.527808238635539	0.0160646756704154	0.052	0.059	1	Cocaine	GABAergic	Gspt1
Psma44	0.527818662673818	0.0405196000397275	0.152	0.148	1	Cocaine	GABAergic	Psma4
Iffo24	0.527832117479658	0.0105814792236469	0.158	0.18	1	Cocaine	GABAergic	Iffo2
Lcn124	0.527923897939401	0.0131643439914415	0.043	0.039	1	Cocaine	GABAergic	Lcn12
Ttc30b4	0.527924355774654	0.0175593729293696	0.014	0.009	1	Cocaine	GABAergic	Ttc30b
Cltb4	0.527946842159488	0.0814827694400093	0.422	0.442	1	Cocaine	GABAergic	Cltb
Sdad14	0.52809968374954	0.0279594807711095	0.118	0.133	1	Cocaine	GABAergic	Sdad1
Gnai24	0.528110590732162	-0.0252044115521678	0.186	0.199	1	Cocaine	GABAergic	Gnai2
Gab24	0.528181112963934	0.00286839302829467	0.468	0.506	1	Cocaine	GABAergic	Gab2
RGD15599094	0.528603076228879	0.0859346730385308	0.175	0.166	1	Cocaine	GABAergic	RGD1559909
Sirt24	0.528811157926727	-0.00273307324277106	0.3	0.341	1	Cocaine	GABAergic	Sirt2
Mmd5	0.529205259346296	0.00733172276053529	0.158	0.177	1	Cocaine	GABAergic	Mmd
Ascc24	0.529323725249784	0.0876582554889475	0.188	0.184	1	Cocaine	GABAergic	Ascc2
Irf64	0.529347861241183	0.010960616845499	0.006	0.003	1	Cocaine	GABAergic	Irf6
Dcun1d54	0.529353379513923	-0.0194254406948258	0.322	0.373	1	Cocaine	GABAergic	Dcun1d5
Xiap4	0.52936121693357	-0.0119172038106558	0.054	0.068	1	Cocaine	GABAergic	Xiap
Prr54	0.529634616977864	-0.0438623565705041	0.047	0.065	1	Cocaine	GABAergic	Prr5
Lancl24	0.529710282276084	-0.0407409256310545	0.106	0.128	1	Cocaine	GABAergic	Lancl2
Auh4	0.529807649588835	0.00354288285998561	0.275	0.286	1	Cocaine	GABAergic	Auh
Gmnn4	0.530007825211959	-0.0276431573905046	0.019	0.03	1	Cocaine	GABAergic	Gmnn
Gnpnat14	0.530089055211572	0.0447672074930625	0.186	0.194	1	Cocaine	GABAergic	Gnpnat1
Ror24	0.530284114360712	-0.0142382562298447	0.011	0.015	1	Cocaine	GABAergic	Ror2
Ncln4	0.53030705834505	0.0568688868766267	0.355	0.389	1	Cocaine	GABAergic	Ncln
Crim14	0.530420062181623	-0.0585767141107105	0.293	0.333	1	Cocaine	GABAergic	Crim1
Dnal14	0.530839523764538	-0.0549969841658879	0.141	0.167	1	Cocaine	GABAergic	Dnal1
Nfic4	0.530853513187147	0.00614172561030232	0.058	0.068	1	Cocaine	GABAergic	Nfic
F34	0.531057593934887	0.0104407740939438	0.007	0.004	1	Cocaine	GABAergic	F3
Cmpk24	0.531064765803587	-0.0256803668992684	0.016	0.027	1	Cocaine	GABAergic	Cmpk2
Scrn24	0.531492310453808	0.0136969470803859	0.047	0.041	1	Cocaine	GABAergic	Scrn2
Zdhhc134	0.531516948564122	-0.0497766159260872	0.144	0.172	1	Cocaine	GABAergic	Zdhhc13
Siva14	0.531538676475596	0.00850071101615098	0.025	0.023	1	Cocaine	GABAergic	Siva1
Fam229b4	0.531583800765366	0.0444573724389761	0.032	0.026	1	Cocaine	GABAergic	Fam229b
Trpv64	0.531808404653277	0.0123852693296495	0.006	0.003	1	Cocaine	GABAergic	Trpv6
Lats24	0.532005771399538	0.00507432289959966	0.028	0.026	1	Cocaine	GABAergic	Lats2
Rpusd14	0.532033995613033	0.0596034708226603	0.104	0.095	1	Cocaine	GABAergic	Rpusd1
Sat24	0.532144941294318	0.0304830231254694	0.069	0.062	1	Cocaine	GABAergic	Sat2
Xylb4	0.532360636575375	0.023626239101155	0.069	0.064	1	Cocaine	GABAergic	Xylb
Zfp136	0.532466009781033	0.0127056566427044	0.01	0.005	1	Cocaine	GABAergic	Zfp13
Runx14	0.532540932616705	0.0156861164461786	0.009	0.005	1	Cocaine	GABAergic	Runx1
Zswim44	0.532660440898648	0.0814871703114017	0.163	0.154	1	Cocaine	GABAergic	Zswim4
Slx4ip4	0.532936559983584	-0.00814156769013885	0.272	0.311	1	Cocaine	GABAergic	Slx4ip
Trim164	0.533005261811537	0.00836976835813078	0.02	0.019	1	Cocaine	GABAergic	Trim16
Cd245	0.53302289771595	0.030167830619211	0.007	0.003	1	Cocaine	GABAergic	Cd24
Krt104	0.533160964830449	-0.037409143931442	0.028	0.039	1	Cocaine	GABAergic	Krt10
Bai14	0.533308435526763	0.00341262244524598	0.462	0.49	1	Cocaine	GABAergic	Bai1
Tnfsf94	0.533318107015747	-0.00874386150957939	0.001	0.004	1	Cocaine	GABAergic	Tnfsf9
Rnf1254	0.533446564685377	0.0108737569743035	0.006	0.003	1	Cocaine	GABAergic	Rnf125
Flrt14	0.533559495026459	-0.0228571472167393	0.035	0.05	1	Cocaine	GABAergic	Flrt1
Cd464	0.533560814499812	-0.0627518999887233	0.207	0.248	1	Cocaine	GABAergic	Cd46
Ajap14	0.533868146481733	0.0499593840119552	0.192	0.205	1	Cocaine	GABAergic	Ajap1
Snap234	0.533935041841087	-0.0376133757789162	0.146	0.174	1	Cocaine	GABAergic	Snap23
Sh3kbp14	0.534077854023114	-0.0587396423760771	0.527	0.582	1	Cocaine	GABAergic	Sh3kbp1
Rdx4	0.534087353118461	-0.0199996807813604	0.166	0.196	1	Cocaine	GABAergic	Rdx
Hnrnpa14	0.534176533534346	0.0177397804062719	0.114	0.121	1	Cocaine	GABAergic	Hnrnpa1
Rhoj4	0.534220382848906	-0.0232082389684912	0.015	0.025	1	Cocaine	GABAergic	Rhoj
Gap434	0.534266959575895	-0.0650533565201901	0.616	0.681	1	Cocaine	GABAergic	Gap43
Gpr1834	0.534387858461947	0.0118377172987004	0.007	0.004	1	Cocaine	GABAergic	Gpr183
Hacd34	0.534397628057046	0.0238248639158569	0.498	0.53	1	Cocaine	GABAergic	Hacd3
Arfgap34	0.534583877341386	-0.0439685217284055	0.192	0.228	1	Cocaine	GABAergic	Arfgap3
Polg24	0.534640719597266	-0.00206647860875608	0.043	0.052	1	Cocaine	GABAergic	Polg2
Gba24	0.534665813295343	0.00540073783848616	0.436	0.475	1	Cocaine	GABAergic	Gba2
Dse4	0.53466815544258	0.00923232668620894	0.079	0.086	1	Cocaine	GABAergic	Dse
Bbs44	0.534747291609108	-0.029260227206821	0.429	0.469	1	Cocaine	GABAergic	Bbs4
Mapk19	0.534769203818565	0.0176747369916366	0.615	0.636	1	Cocaine	GABAergic	Mapk1
Slc15a44	0.534811051665093	0.0724448277741107	0.08	0.072	1	Cocaine	GABAergic	Slc15a4
Yap14	0.534980653992605	-0.0115677800509577	0.014	0.017	1	Cocaine	GABAergic	Yap1
Tmem1564	0.534985385535228	-0.00498768407284047	0.001	0.003	1	Cocaine	GABAergic	Tmem156
Zfp1334	0.535069614878126	0.00695127009041635	0.158	0.17	1	Cocaine	GABAergic	Zfp133
Armc54	0.535129667393579	0.0486866320710319	0.103	0.096	1	Cocaine	GABAergic	Armc5
Grp4	0.535193817403646	0.0144554490639628	0.011	0.008	1	Cocaine	GABAergic	Grp
Nadk5	0.535389713249798	-0.0438321054587724	0.308	0.35	1	Cocaine	GABAergic	Nadk
Pigv4	0.535668481485181	0.0803220843915944	0.274	0.263	1	Cocaine	GABAergic	Pigv
Nudt124	0.535702009312061	-0.0360653488792127	0.025	0.034	1	Cocaine	GABAergic	Nudt12
Acbd34	0.535705143832834	-0.0572508316516201	0.184	0.212	1	Cocaine	GABAergic	Acbd3
Lama34	0.535825604335289	-0.0393646260378469	0.03	0.039	1	Cocaine	GABAergic	Lama3
Amn14	0.535858172281904	0.0737174118525373	0.205	0.198	1	Cocaine	GABAergic	Amn1
Sec24c4	0.535894103815099	-0.0208876161007322	0.115	0.13	1	Cocaine	GABAergic	Sec24c
Dnajc84	0.535901218656179	0.0163892629374373	0.188	0.197	1	Cocaine	GABAergic	Dnajc8
Gmeb14	0.535950885527323	0.0157498497050624	0.229	0.236	1	Cocaine	GABAergic	Gmeb1
Txn24	0.536101278967559	0.0421905720857149	0.124	0.118	1	Cocaine	GABAergic	Txn2
Ube2g14	0.536103438929941	0.02724098150351	0.499	0.515	1	Cocaine	GABAergic	Ube2g1
Mmp154	0.536192231010084	0.00298640285935717	0.015	0.02	1	Cocaine	GABAergic	Mmp15
Klhl424	0.536214838790267	-0.0635923102251239	0.099	0.119	1	Cocaine	GABAergic	Klhl42
Snrpg4	0.536270560525622	0.0505808406250232	0.15	0.145	1	Cocaine	GABAergic	Snrpg
Klhl54	0.536275325877454	-0.0313385202438541	0.339	0.356	1	Cocaine	GABAergic	Klhl5
Itgb3bp4	0.536328476578694	0.000740968010658261	0.097	0.118	1	Cocaine	GABAergic	Itgb3bp
Gtf2e24	0.536331225355443	-0.0264146850031773	0.163	0.192	1	Cocaine	GABAergic	Gtf2e2
Zfp535	0.536339687329553	0.0132161799416334	0.094	0.105	1	Cocaine	GABAergic	Zfp53
Pick14	0.536363325464958	0.0329366924720074	0.119	0.124	1	Cocaine	GABAergic	Pick1
Ado4	0.536466390520102	-0.00968521579114818	0.005	0.009	1	Cocaine	GABAergic	Ado
Rbfa4	0.53648444669719	-0.0289791149207961	0.04	0.054	1	Cocaine	GABAergic	Rbfa
Cadps4	0.536668411276477	0.00986106780850493	0.927	0.946	1	Cocaine	GABAergic	Cadps
Setd24	0.536679171819152	-0.0222842407224715	0.619	0.679	1	Cocaine	GABAergic	Setd2
Nxn4	0.536694960631441	-0.0230870567411485	0.123	0.134	1	Cocaine	GABAergic	Nxn
Cdon4	0.536761321452721	0.0489344766165792	0.14	0.137	1	Cocaine	GABAergic	Cdon
Zfp6554	0.536765656380124	-9.50303096834415e-05	0.068	0.072	1	Cocaine	GABAergic	Zfp655
Rpa34	0.536792402918496	0.020280058909956	0.069	0.064	1	Cocaine	GABAergic	Rpa3
Bri34	0.536832803175162	0.122056637073228	0.35	0.336	1	Cocaine	GABAergic	Bri3
RGD15602424	0.537001325149788	0.0127114627801215	0.002	0.001	1	Cocaine	GABAergic	RGD1560242
Sgcz4	0.537385731948684	-0.0082331559147919	0.759	0.751	1	Cocaine	GABAergic	Sgcz
Usp454	0.537421625683928	-0.0601361935439302	0.374	0.42	1	Cocaine	GABAergic	Usp45
Zeb2os4	0.537429753227249	0.00743306265662083	0.002	0.001	1	Cocaine	GABAergic	Zeb2os
Dock34	0.537479575818478	0.00509965292333669	0.934	0.962	1	Cocaine	GABAergic	Dock3
Cplane24	0.537572598580677	0.00532539702649897	0.002	0.001	1	Cocaine	GABAergic	Cplane2
G6pd4	0.537596398951385	0.058666775771489	0.323	0.327	1	Cocaine	GABAergic	G6pd
H6pd4	0.537674129022611	-0.0528580399270362	0.053	0.075	1	Cocaine	GABAergic	H6pd
Mapkapk54	0.537891069049409	-0.0385835571658298	0.184	0.206	1	Cocaine	GABAergic	Mapkapk5
Heatr5b4	0.537897336187803	0.086057208240583	0.455	0.478	1	Cocaine	GABAergic	Heatr5b
Fam20b4	0.538038990489475	-0.0286020805848337	0.231	0.27	1	Cocaine	GABAergic	Fam20b
Entpd64	0.538183911122526	0.0844864377507136	0.314	0.311	1	Cocaine	GABAergic	Entpd6
Tmem161a4	0.538505365944747	0.0606307946864342	0.094	0.084	1	Cocaine	GABAergic	Tmem161a
Styx4	0.538528797834527	0.0682334855531515	0.278	0.276	1	Cocaine	GABAergic	Styx
Deup14	0.538799505181977	9.41592104603192e-05	0.01	0.009	1	Cocaine	GABAergic	Deup1
Clcn54	0.538838235445359	-0.0413791358172895	0.077	0.103	1	Cocaine	GABAergic	Clcn5
Fyttd14	0.538876989317781	0.0643523972799636	0.619	0.644	1	Cocaine	GABAergic	Fyttd1
Slc7a34	0.538889009422116	-0.00634361274696654	0.074	0.093	1	Cocaine	GABAergic	Slc7a3
Sec14l24	0.538892057512271	0.0792079055819416	0.151	0.163	1	Cocaine	GABAergic	Sec14l2
Hsf24	0.538926005003191	-0.00694993953866596	0.28	0.309	1	Cocaine	GABAergic	Hsf2
Uvrag4	0.538927286944185	-0.0100971274463204	0.594	0.649	1	Cocaine	GABAergic	Uvrag
Tmem35a4	0.539008362992575	-0.0325614809677598	0.088	0.109	1	Cocaine	GABAergic	Tmem35a
Usp84	0.539066819419075	0.0519011156650145	0.342	0.354	1	Cocaine	GABAergic	Usp8
Cmtm84	0.539072702681286	0.0272888715061376	0.016	0.012	1	Cocaine	GABAergic	Cmtm8
Kif224	0.539148869830979	0.0146373766377386	0.037	0.032	1	Cocaine	GABAergic	Kif22
Dbndd14	0.539176339267476	-0.0697991473495884	0.083	0.108	1	Cocaine	GABAergic	Dbndd1
Megf94	0.539329440822455	-0.0159670986887017	0.47	0.492	1	Cocaine	GABAergic	Megf9
Pcdh94	0.539403436972953	-0.148560057873971	0.882	0.893	1	Cocaine	GABAergic	Pcdh9
Ccnf4	0.539425744894993	-0.0129572641551692	0.004	0.008	1	Cocaine	GABAergic	Ccnf
Cspp14	0.539611816435545	0.054589608788552	0.781	0.795	1	Cocaine	GABAergic	Cspp1
Stat5a4	0.539697185988982	0.0180108353115046	0.007	0.003	1	Cocaine	GABAergic	Stat5a
Serpine24	0.539778327701918	0.0636319357910992	0.181	0.182	1	Cocaine	GABAergic	Serpine2
Rsph4a4	0.539821002924434	0.00642494180894995	0.002	0.005	1	Cocaine	GABAergic	Rsph4a
Pias24	0.539884818103807	0.0391707288411729	0.401	0.408	1	Cocaine	GABAergic	Pias2
Uba24	0.539888378412775	0.0373035717982298	0.087	0.084	1	Cocaine	GABAergic	Uba2
Oaf4	0.539932102560065	0.0123293206340146	0.006	0.003	1	Cocaine	GABAergic	Oaf
Prr34	0.539999426248307	0.0985148977225558	0.431	0.437	1	Cocaine	GABAergic	Prr3
Zc3h154	0.540097716137339	0.0718671684070161	0.309	0.312	1	Cocaine	GABAergic	Zc3h15
LOC1009095394	0.540115074677564	0.00925271211244827	0.017	0.014	1	Cocaine	GABAergic	LOC100909539
Npr24	0.54035227621524	-0.00329532566781732	0.077	0.095	1	Cocaine	GABAergic	Npr2
Anp32b4	0.540484736550641	-0.0322746818878179	0.064	0.086	1	Cocaine	GABAergic	Anp32b
Orai14	0.54055535577697	-0.0204716140580516	0.03	0.037	1	Cocaine	GABAergic	Orai1
LOC1003657734	0.540565431271566	0.0137452955337048	0.019	0.016	1	Cocaine	GABAergic	LOC100365773
Rps244	0.540933561053866	0.00470424714751194	0.129	0.131	1	Cocaine	GABAergic	Rps24
Clip34	0.540968796151974	0.014673326495115	0.019	0.015	1	Cocaine	GABAergic	Clip3
Map4k14	0.541015995125583	0.0196307990548803	0.014	0.009	1	Cocaine	GABAergic	Map4k1
Adh44	0.541112249669103	0.0135440870632619	0.006	0.003	1	Cocaine	GABAergic	Adh4
Mfge84	0.541172415762069	0.0160343600657948	0.011	0.006	1	Cocaine	GABAergic	Mfge8
Arl8a4	0.541264233018585	0.0679827659194918	0.225	0.225	1	Cocaine	GABAergic	Arl8a
Noa14	0.54133211019852	0.00206561664467292	0.129	0.145	1	Cocaine	GABAergic	Noa1
Yipf14	0.541391681411288	-0.0184691154752005	0.309	0.326	1	Cocaine	GABAergic	Yipf1
Yju24	0.541405306817385	0.0421026449618444	0.057	0.05	1	Cocaine	GABAergic	Yju2
Sem14	0.541438034934719	0.0411113835429933	0.16	0.153	1	Cocaine	GABAergic	Sem1
Tube14	0.541475078291656	0.0276394679754825	0.11	0.119	1	Cocaine	GABAergic	Tube1
Ppig4	0.541521634245344	0.0576641452919375	0.478	0.507	1	Cocaine	GABAergic	Ppig
Clint14	0.541527196694401	-0.03596543081153	0.189	0.215	1	Cocaine	GABAergic	Clint1
Hnf1a4	0.541627251341393	0.00499021435093824	0.002	0.001	1	Cocaine	GABAergic	Hnf1a
Acot64	0.54163038062099	-0.0125473286722694	0.002	0.006	1	Cocaine	GABAergic	Acot6
Frem24	0.541697451850151	-0.00204064455050698	0.001	0.003	1	Cocaine	GABAergic	Frem2
Gatd14	0.54186619717522	0.00837449239282203	0.002	0.001	1	Cocaine	GABAergic	Gatd1
Jmjd84	0.541980994987786	0.000544753071434423	0.083	0.09	1	Cocaine	GABAergic	Jmjd8
Prkcsh4	0.542366154328732	-0.0319669214086795	0.267	0.301	1	Cocaine	GABAergic	Prkcsh
Gdi14	0.54245577295378	0.110779176381117	0.413	0.418	1	Cocaine	GABAergic	Gdi1
Bcl64	0.54248228200172	-0.0596156701073369	0.064	0.083	1	Cocaine	GABAergic	Bcl6
Ccdc1734	0.54257977690433	-0.0054615199856077	0.037	0.042	1	Cocaine	GABAergic	Ccdc173
Ppp2r1b4	0.542645046007847	0.0358415985565888	0.043	0.038	1	Cocaine	GABAergic	Ppp2r1b
Tubd14	0.54270405907477	0.000380495681964022	0.052	0.05	1	Cocaine	GABAergic	Tubd1
Trim244	0.542901806182604	-0.0703890173625159	0.246	0.293	1	Cocaine	GABAergic	Trim24
Bcl2l124	0.542996216966434	0.0157808091592521	0.01	0.006	1	Cocaine	GABAergic	Bcl2l12
Ppp1r16a4	0.543013029172476	0.00323778706467781	0.101	0.109	1	Cocaine	GABAergic	Ppp1r16a
Isyna14	0.5432059617399	0.0400053655344442	0.244	0.259	1	Cocaine	GABAergic	Isyna1
Ctu24	0.543341308582191	0.0350145671761415	0.071	0.066	1	Cocaine	GABAergic	Ctu2
Kcnb24	0.543388296591112	-0.0283890677834524	0.739	0.758	1	Cocaine	GABAergic	Kcnb2
Il6st4	0.543470542873379	0.0101982212077782	0.094	0.11	1	Cocaine	GABAergic	Il6st
Prrt34	0.543560204898669	0.0252604339887885	0.265	0.268	1	Cocaine	GABAergic	Prrt3
Tatdn34	0.543762780552666	-0.0322413355527243	0.181	0.216	1	Cocaine	GABAergic	Tatdn3
Sdcbp5	0.543821026476083	0.0291471298004761	0.155	0.161	1	Cocaine	GABAergic	Sdcbp
Nup1074	0.543998025354136	0.0397749635555659	0.146	0.152	1	Cocaine	GABAergic	Nup107
Prmt64	0.544199112047697	0.0329822492931142	0.046	0.038	1	Cocaine	GABAergic	Prmt6
Stip14	0.54438332324769	0.0527910542638719	0.27	0.29	1	Cocaine	GABAergic	Stip1
Ahcy4	0.544392196003453	-0.036184852367446	0.106	0.129	1	Cocaine	GABAergic	Ahcy
Slc6a115	0.544526996566709	-0.085392872703438	0.245	0.279	1	Cocaine	GABAergic	Slc6a1
Cbln44	0.54471770275974	-0.0239802401805959	0.027	0.03	1	Cocaine	GABAergic	Cbln4
Meox24	0.54476965621349	0.0109759552602075	0.019	0.015	1	Cocaine	GABAergic	Meox2
Tmem1234	0.544853698569044	-0.0196369370974031	0.031	0.042	1	Cocaine	GABAergic	Tmem123
Phkg24	0.544981788962258	-0.0560369334776062	0.34	0.387	1	Cocaine	GABAergic	Phkg2
Cyp26b14	0.545011981255342	0.0088242748574398	0.009	0.006	1	Cocaine	GABAergic	Cyp26b1
Samm504	0.545085665358612	0.0729801747429306	0.194	0.188	1	Cocaine	GABAergic	Samm50
Glt8d14	0.545208524874407	0.0948967696095071	0.713	0.721	1	Cocaine	GABAergic	Glt8d1
Glg14	0.545210925031387	-0.071461499954399	0.504	0.554	1	Cocaine	GABAergic	Glg1
Mllt15	0.545246844309263	-0.0335496719797035	0.113	0.132	1	Cocaine	GABAergic	Mllt1
Myh144	0.545270133883299	0.0124536361789365	0.019	0.015	1	Cocaine	GABAergic	Myh14
Rad54l5	0.545286979126164	0.0228147855099002	0.024	0.019	1	Cocaine	GABAergic	Rad54l
Casp34	0.545401776254181	0.0416731894303409	0.085	0.078	1	Cocaine	GABAergic	Casp3
Mir30b4	0.545477860575079	0.0155485885243343	0.005	0.002	1	Cocaine	GABAergic	Mir30b
Tmem654	0.545508140392217	0.0508294052907183	0.358	0.385	1	Cocaine	GABAergic	Tmem65
Ndfip14	0.545533185115219	0.0741617440422981	0.712	0.726	1	Cocaine	GABAergic	Ndfip1
Unc119b4	0.545638812472338	0.0465852646543546	0.119	0.124	1	Cocaine	GABAergic	Unc119b
Gtf3c24	0.545672278724345	0.011801577315756	0.42	0.45	1	Cocaine	GABAergic	Gtf3c2
Cd1644	0.545738264581495	0.0261980628013145	0.084	0.083	1	Cocaine	GABAergic	Cd164
Champ14	0.546159994470054	0.0271572704232746	0.047	0.041	1	Cocaine	GABAergic	Champ1
Pcbp34	0.546164136995571	-0.0473666462702556	0.351	0.408	1	Cocaine	GABAergic	Pcbp3
Ppm1e4	0.546244163218493	-0.0418235231890201	0.752	0.784	1	Cocaine	GABAergic	Ppm1e
Thada4	0.546269207327466	0.00489818433363975	0.543	0.6	1	Cocaine	GABAergic	Thada
Tfip114	0.546332393889445	-0.00368450002758777	0.026	0.026	1	Cocaine	GABAergic	Tfip11
Abca134	0.546381145978652	-0.026969661747305	0.01	0.017	1	Cocaine	GABAergic	Abca13
Dnajb24	0.54657592560962	0.00942686888446709	0.197	0.218	1	Cocaine	GABAergic	Dnajb2
Ogfr4	0.546590983427425	-0.0454171608040371	0.2	0.228	1	Cocaine	GABAergic	Ogfr
Nrtn4	0.546591022189143	0.0186613167860916	0.011	0.007	1	Cocaine	GABAergic	Nrtn
Mbd34	0.546776460973678	0.0156401478727138	0.056	0.052	1	Cocaine	GABAergic	Mbd3
Casp94	0.546874534722279	0.05500835560503	0.125	0.124	1	Cocaine	GABAergic	Casp9
Kpna64	0.546991936716436	-0.0127635303214176	0.063	0.076	1	Cocaine	GABAergic	Kpna6
Atp5mg4	0.547011251134841	0.0172114026738426	0.238	0.261	1	Cocaine	GABAergic	Atp5mg
Kntc14	0.547351122622873	-0.00618688795078066	0.01	0.01	1	Cocaine	GABAergic	Kntc1
Pfn34	0.547539982751527	0.0112115585283884	0.009	0.008	1	Cocaine	GABAergic	Pfn3
Smg74	0.547645504522164	-0.0727912221035463	0.301	0.347	1	Cocaine	GABAergic	Smg7
Rpl364	0.547780423847238	0.0501872558998303	0.196	0.196	1	Cocaine	GABAergic	Rpl36
Atraid4	0.547811049622915	0.0508286430542195	0.05	0.04	1	Cocaine	GABAergic	Atraid
Ddr14	0.548004992003419	-0.0129880315979702	0.021	0.024	1	Cocaine	GABAergic	Ddr1
Erich24	0.548047804544069	-0.0169761210347958	0.123	0.14	1	Cocaine	GABAergic	Erich2
Mrps74	0.548244328833749	0.0516287870632349	0.139	0.143	1	Cocaine	GABAergic	Mrps7
Parpbp4	0.548316186275262	-0.000639002213425497	0.001	0.002	1	Cocaine	GABAergic	Parpbp
Slc17a14	0.548395148663611	0.00996225208147846	0.005	0.005	1	Cocaine	GABAergic	Slc17a1
Ndufa94	0.548528593408738	-0.0623045559611133	0.275	0.328	1	Cocaine	GABAergic	Ndufa9
Pcif14	0.54852891241342	0.0706359101460399	0.181	0.172	1	Cocaine	GABAergic	Pcif1
Fam122b4	0.548770106310519	-0.00305231471143417	0.002	0.005	1	Cocaine	GABAergic	Fam122b
Pih1d34	0.548934021368779	0.0134545853487589	0.005	0.002	1	Cocaine	GABAergic	Pih1d3
Chek24	0.549134896857309	0.0413328774300999	0.009	0.005	1	Cocaine	GABAergic	Chek2
Hexd4	0.549164719256975	0.0192137881771803	0.158	0.168	1	Cocaine	GABAergic	Hexd
Tmem1344	0.549289384359459	-0.0300175586871278	0.04	0.056	1	Cocaine	GABAergic	Tmem134
Ncbp34	0.549381439097114	0.0518113229698346	0.158	0.158	1	Cocaine	GABAergic	Ncbp3
Mfap1a4	0.549477702047229	0.040734867421147	0.095	0.092	1	Cocaine	GABAergic	Mfap1a
Adarb24	0.549619555881326	-0.0714501480125564	0.562	0.568	1	Cocaine	GABAergic	Adarb2
Fam160a14	0.549628924904026	-0.0300194031319734	0.054	0.066	1	Cocaine	GABAergic	Fam160a1
Cd99l24	0.549738631583581	-0.0449406210076546	0.171	0.203	1	Cocaine	GABAergic	Cd99l2
Rab6b4	0.549745176915009	-0.0934404600306908	0.501	0.568	1	Cocaine	GABAergic	Rab6b
Ptcd24	0.549796223511608	-0.0337896092927336	0.115	0.132	1	Cocaine	GABAergic	Ptcd2
Ormdl34	0.549804630485741	0.0282482328773156	0.02	0.014	1	Cocaine	GABAergic	Ormdl3
Grina4	0.549835880335612	0.081728249757364	0.304	0.325	1	Cocaine	GABAergic	Grina
Ift884	0.549866105883887	-0.0162780994478777	0.501	0.548	1	Cocaine	GABAergic	Ift88
Msrb14	0.549867237278515	0.00598658649666904	0.037	0.036	1	Cocaine	GABAergic	Msrb1
Acat24	0.549953066933641	-0.00847668464641532	0.026	0.037	1	Cocaine	GABAergic	Acat2
Cstf24	0.549984069950873	0.008999943472358	0.446	0.497	1	Cocaine	GABAergic	Cstf2
H1f04	0.550185397705936	-0.017478769608561	0.052	0.063	1	Cocaine	GABAergic	H1f0
S100b4	0.550222011580245	-0.00576382235473405	0.036	0.047	1	Cocaine	GABAergic	S100b
Pet1004	0.550241858016302	-0.00800477265016404	0.037	0.044	1	Cocaine	GABAergic	Pet100
Rasd24	0.550329314898022	-0.0281693419590452	0.043	0.055	1	Cocaine	GABAergic	Rasd2
Usp57	0.550440517756709	0.0729120265330556	0.193	0.192	1	Cocaine	GABAergic	Usp5
Trhr4	0.550605723214317	-0.0374339372574503	0.05	0.066	1	Cocaine	GABAergic	Trhr
Cand24	0.55063435669607	-0.0391815369203362	0.04	0.052	1	Cocaine	GABAergic	Cand2
Fktn4	0.550678664594471	-0.0298913921535591	0.325	0.376	1	Cocaine	GABAergic	Fktn
Galnt104	0.550836527843329	-0.0247691077415538	0.145	0.17	1	Cocaine	GABAergic	Galnt10
Itprid14	0.550907125656264	-0.0028807474445561	0.001	0.003	1	Cocaine	GABAergic	Itprid1
Pdcd74	0.551013222084702	0.0313114442519692	0.134	0.133	1	Cocaine	GABAergic	Pdcd7
Hapln14	0.551122799947313	0.0171126987638505	0.01	0.006	1	Cocaine	GABAergic	Hapln1
Mrpl404	0.551158354743741	0.000639065064696659	0.047	0.06	1	Cocaine	GABAergic	Mrpl40
Zfp3984	0.551190454018457	0.0147318113034891	0.609	0.625	1	Cocaine	GABAergic	Zfp398
Tkt4	0.551287796905429	-0.0489805686609299	0.197	0.222	1	Cocaine	GABAergic	Tkt
Lhx64	0.551350749622158	0.0374189909642887	0.118	0.124	1	Cocaine	GABAergic	Lhx6
Capn84	0.551391682019894	0.00585146897634631	0.009	0.006	1	Cocaine	GABAergic	Capn8
Zfp5974	0.551809664140213	0.0282089011541473	0.026	0.021	1	Cocaine	GABAergic	Zfp597
Rcan14	0.551973891060878	0.0213618384523682	0.03	0.024	1	Cocaine	GABAergic	Rcan1
Tcf34	0.552027807879464	0.0195934621365092	0.056	0.066	1	Cocaine	GABAergic	Tcf3
Il74	0.552090017982782	-0.0167756881034361	0.004	0.009	1	Cocaine	GABAergic	Il7
Trex14	0.552154925910459	0.014118893038387	0.02	0.015	1	Cocaine	GABAergic	Trex1
Kcnt24	0.552163802786853	-0.0637691002624956	0.443	0.483	1	Cocaine	GABAergic	Kcnt2
Coasy4	0.552285022596897	0.0477599867912167	0.123	0.134	1	Cocaine	GABAergic	Coasy
Fam117a4	0.552491367439857	-0.0323608173137652	0.063	0.076	1	Cocaine	GABAergic	Fam117a
Rhbdd14	0.552578934460132	0.0106404727448025	0.019	0.013	1	Cocaine	GABAergic	Rhbdd1
Parp94	0.552676768810618	-0.0213713129882073	0.014	0.019	1	Cocaine	GABAergic	Parp9
Gabbr24	0.55271007087268	-0.0481649361665584	0.676	0.739	1	Cocaine	GABAergic	Gabbr2
Alox54	0.552807457355718	-0.00349395347940545	0.001	0.003	1	Cocaine	GABAergic	Alox5
Apobec24	0.552833206949783	0.010214376920919	0.005	0.002	1	Cocaine	GABAergic	Apobec2
Lama44	0.552999737301455	-0.0167776273888423	0.097	0.114	1	Cocaine	GABAergic	Lama4
RGD15600654	0.553059691544925	0.0811274108176474	0.191	0.186	1	Cocaine	GABAergic	RGD1560065
Tmc24	0.553073853018455	0.0211739147815338	0.009	0.005	1	Cocaine	GABAergic	Tmc2
Pycr34	0.55316833949252	0.0338109010859204	0.135	0.131	1	Cocaine	GABAergic	Pycr3
Vars24	0.553414959723326	-0.0369813750478819	0.045	0.059	1	Cocaine	GABAergic	Vars2
Gng84	0.554006699143632	-0.0119888328982609	0.005	0.009	1	Cocaine	GABAergic	Gng8
Phb5	0.554034737713692	0.0564791005828967	0.171	0.165	1	Cocaine	GABAergic	Phb
Rbfox14	0.55410455660054	0.0132587042626691	0.765	0.762	1	Cocaine	GABAergic	Rbfox1
Gtpbp84	0.554179580440737	-0.0208740379932334	0.21	0.242	1	Cocaine	GABAergic	Gtpbp8
Sec24b4	0.554286780387885	-0.0444691694773971	0.517	0.577	1	Cocaine	GABAergic	Sec24b
Zfand64	0.554327409461471	-0.0270682275627196	0.302	0.346	1	Cocaine	GABAergic	Zfand6
Spag14	0.554413114514816	-0.0190178681642969	0.129	0.153	1	Cocaine	GABAergic	Spag1
Unc5b4	0.554516733063387	0.0342852068460055	0.022	0.02	1	Cocaine	GABAergic	Unc5b
Rep154	0.554765671890378	-0.00619149651833676	0.001	0.003	1	Cocaine	GABAergic	Rep15
Pofut24	0.554785889034659	0.0832467486376548	0.158	0.155	1	Cocaine	GABAergic	Pofut2
Marcksl14	0.554815743610084	0.0748691149021559	0.05	0.043	1	Cocaine	GABAergic	Marcksl1
Cdkn34	0.554958515182908	0.0104903531094305	0.006	0.003	1	Cocaine	GABAergic	Cdkn3
Borcs54	0.554975050756093	0.019699323044628	0.181	0.192	1	Cocaine	GABAergic	Borcs5
Prkab14	0.555095022526971	-0.0407138560261401	0.088	0.112	1	Cocaine	GABAergic	Prkab1
Hmg20b4	0.555182251031149	0.0564471034020035	0.057	0.053	1	Cocaine	GABAergic	Hmg20b
Ppargc1b4	0.555229490121623	0.036399561166343	0.264	0.265	1	Cocaine	GABAergic	Ppargc1b
LOC4981224	0.555359122766941	0.0275402907900816	0.043	0.038	1	Cocaine	GABAergic	LOC498122
Agr24	0.555536857777131	0.00956793751184977	0.009	0.005	1	Cocaine	GABAergic	Agr2
Angpt44	0.555630790754428	0.0317122862172142	0.015	0.009	1	Cocaine	GABAergic	Angpt4
Cyp4f174	0.555737505916126	0.0323425144564733	0.033	0.042	1	Cocaine	GABAergic	Cyp4f17
Ptcd14	0.555814407441554	0.00185593800625669	0.074	0.086	1	Cocaine	GABAergic	Ptcd1
Slc38a34	0.556230771545428	0.00725762114081008	0.009	0.006	1	Cocaine	GABAergic	Slc38a3
Septin34	0.55625622509834	-0.0453664255045915	0.296	0.338	1	Cocaine	GABAergic	Septin3
Itpa4	0.55670655208986	0.0898007900376695	0.186	0.194	1	Cocaine	GABAergic	Itpa
Cdpf14	0.556724856720873	-0.0147323098213415	0.033	0.045	1	Cocaine	GABAergic	Cdpf1
Mxd44	0.556895922268277	-0.0333815917060816	0.074	0.096	1	Cocaine	GABAergic	Mxd4
Eif3k4	0.5569985187436	-0.00281945392062505	0.144	0.148	1	Cocaine	GABAergic	Eif3k
Tmem88b4	0.557011141401733	-0.00574028471864945	0.001	0.003	1	Cocaine	GABAergic	Tmem88b
Dock114	0.557174864866282	-0.0974305295622143	0.274	0.31	1	Cocaine	GABAergic	Dock11
Ush1g4	0.557205828694221	0.00876111747071869	0.005	0.002	1	Cocaine	GABAergic	Ush1g
Trim474	0.557221421429546	0.00777067992832988	0.015	0.016	1	Cocaine	GABAergic	Trim47
Cct34	0.557226522507195	-0.0188212903032343	0.394	0.411	1	Cocaine	GABAergic	Cct3
Scamp14	0.557282441043397	-0.0129257116159998	0.457	0.488	1	Cocaine	GABAergic	Scamp1
Atp5mc24	0.557382745232258	-0.0367783266939201	0.188	0.222	1	Cocaine	GABAergic	Atp5mc2
Gpld14	0.557673296729635	-0.0289222657718547	0.179	0.215	1	Cocaine	GABAergic	Gpld1
Snrpd14	0.557735392494134	0.0757020220679162	0.259	0.276	1	Cocaine	GABAergic	Snrpd1
Fgd34	0.557878442128374	0.0020523967984262	0.054	0.06	1	Cocaine	GABAergic	Fgd3
Ckmt14	0.557925789158011	0.0624005600381778	0.264	0.265	1	Cocaine	GABAergic	Ckmt1
Aldob4	0.557980482681838	-0.00628216379017864	0.001	0.002	1	Cocaine	GABAergic	Aldob
Capn18	0.5580596334821	0.0212201633855749	0.041	0.04	1	Cocaine	GABAergic	Capn1
Clcnka4	0.558170040302043	0.00783262787954383	0.007	0.004	1	Cocaine	GABAergic	Clcnka
Tfb1m4	0.558183369812467	0.0200521944758643	0.134	0.131	1	Cocaine	GABAergic	Tfb1m
Mfhas14	0.558290874065084	0.0732253351857356	0.188	0.183	1	Cocaine	GABAergic	Mfhas1
Ppp1r12c4	0.558339085777023	0.0696458331755923	0.349	0.344	1	Cocaine	GABAergic	Ppp1r12c
Cry14	0.558424348672575	0.0289011818561175	0.114	0.111	1	Cocaine	GABAergic	Cry1
Saraf4	0.558585331862096	0.111755025166726	0.332	0.335	1	Cocaine	GABAergic	Saraf
Cyp2r14	0.558623858665674	0.0204312562587144	0.01	0.006	1	Cocaine	GABAergic	Cyp2r1
Abcc34	0.558646738420229	0.01002673440326	0.056	0.052	1	Cocaine	GABAergic	Abcc3
Atrn4	0.558668478284759	-0.0178265298887856	0.626	0.682	1	Cocaine	GABAergic	Atrn
Gatd3a4	0.558752198706289	-0.0354969399998755	0.114	0.124	1	Cocaine	GABAergic	Gatd3a
Tm4sf204	0.558807477122731	0.0259402293638723	0.011	0.007	1	Cocaine	GABAergic	Tm4sf20
Cabin14	0.558913498413672	-0.0494371859793612	0.333	0.383	1	Cocaine	GABAergic	Cabin1
Pcbp44	0.558941692191317	0.00429577067795606	0.219	0.243	1	Cocaine	GABAergic	Pcbp4
Lgr44	0.558970398286607	-0.0367821296658871	0.316	0.35	1	Cocaine	GABAergic	Lgr4
Bcl2l154	0.559017821427674	0.0262056776173241	0.026	0.022	1	Cocaine	GABAergic	Bcl2l15
Ranbp104	0.559041951795181	-0.00310117448448821	0.468	0.491	1	Cocaine	GABAergic	Ranbp10
Zfp8004	0.559106134500308	-0.0223077204943034	0.12	0.127	1	Cocaine	GABAergic	Zfp800
Tmem534	0.559232239769564	-0.0149888454895724	0.053	0.065	1	Cocaine	GABAergic	Tmem53
Neurod14	0.559263481396235	-0.009609957353464	0.001	0.004	1	Cocaine	GABAergic	Neurod1
Jph44	0.559273464089641	0.0332318229811687	0.041	0.043	1	Cocaine	GABAergic	Jph4
Mapk144	0.559422950669206	0.0469367557902807	0.597	0.635	1	Cocaine	GABAergic	Mapk14
Acly4	0.559462365604763	-0.0575232201902358	0.236	0.257	1	Cocaine	GABAergic	Acly
Nmrk14	0.559776182192563	0.027320797301257	0.073	0.069	1	Cocaine	GABAergic	Nmrk1
Fundc14	0.559785683505959	-0.015073041847937	0.059	0.072	1	Cocaine	GABAergic	Fundc1
Mindy34	0.55993441391593	0.0339131944575042	0.235	0.249	1	Cocaine	GABAergic	Mindy3
Kif16b4	0.559988488403117	-0.0457599136290989	0.387	0.439	1	Cocaine	GABAergic	Kif16b
Chid14	0.560081120945609	-0.0341178051444778	0.068	0.087	1	Cocaine	GABAergic	Chid1
Rnf1514	0.560257389154825	-0.00905579877948519	0.001	0.004	1	Cocaine	GABAergic	Rnf151
Ahrr4	0.560410948135099	-0.00741339540242075	0.001	0.004	1	Cocaine	GABAergic	Ahrr
St8sia64	0.560416551349498	-0.0114036179874918	0.046	0.057	1	Cocaine	GABAergic	St8sia6
Fut44	0.560495515989575	-0.00691733194147377	0.001	0.004	1	Cocaine	GABAergic	Fut4
Zdhhc74	0.560517686439367	0.000512449729291098	0.136	0.152	1	Cocaine	GABAergic	Zdhhc7
Tal24	0.560636865977846	0.00170072790934619	0.002	0.002	1	Cocaine	GABAergic	Tal2
Gckr4	0.560766206134213	-0.0190710847421671	0.011	0.018	1	Cocaine	GABAergic	Gckr
Gtf2b4	0.560768475614415	0.038892849231342	0.095	0.09	1	Cocaine	GABAergic	Gtf2b
Cysrt14	0.560855731995746	0.00770692463004262	0.01	0.007	1	Cocaine	GABAergic	Cysrt1
Kctd94	0.560875845032945	0.0391746026311478	0.108	0.104	1	Cocaine	GABAergic	Kctd9
Dmkn4	0.560999744467272	-0.00263346883909326	0.012	0.01	1	Cocaine	GABAergic	Dmkn
Iars14	0.561135762992945	0.0299807885511003	0.229	0.233	1	Cocaine	GABAergic	Iars1
Calml44	0.56117059727091	-0.00190513188242136	0.001	0.003	1	Cocaine	GABAergic	Calml4
Fbxo244	0.561235731521929	-0.00495439894528318	0.001	0.003	1	Cocaine	GABAergic	Fbxo24
Ift804	0.56148736965004	-0.00778463609272206	0.145	0.164	1	Cocaine	GABAergic	Ift80
Bicdl14	0.561681678339794	-0.0161537593954368	0.616	0.679	1	Cocaine	GABAergic	Bicdl1
Myrip4	0.561834327081055	-0.0520373578655567	0.223	0.248	1	Cocaine	GABAergic	Myrip
Upf3a4	0.561842740134546	0.025126253437242	0.082	0.077	1	Cocaine	GABAergic	Upf3a
Tmprss154	0.562000092506605	0.0138759620870132	0.002	0.001	1	Cocaine	GABAergic	Tmprss15
Ccdc1744	0.562013346883377	0.0486173564921645	0.249	0.254	1	Cocaine	GABAergic	Ccdc174
Sms4	0.562040116196517	0.0628325515189244	0.335	0.338	1	Cocaine	GABAergic	Sms
Chodl4	0.562052061237499	-0.00131225328652195	0.012	0.011	1	Cocaine	GABAergic	Chodl
Guca1b4	0.56207572814517	0.00873179412180255	0.007	0.004	1	Cocaine	GABAergic	Guca1b
Ccng24	0.562133808006684	0.021356918093371	0.053	0.047	1	Cocaine	GABAergic	Ccng2
Tfdp24	0.562201778573371	-0.0480152125232258	0.281	0.327	1	Cocaine	GABAergic	Tfdp2
Cntnap14	0.562245972412698	0.0767628503762101	0.198	0.204	1	Cocaine	GABAergic	Cntnap1
Prss354	0.562259232790823	-0.0151416838504438	0.007	0.014	1	Cocaine	GABAergic	Prss35
Mlst84	0.562468927389711	-0.0368996005528482	0.075	0.097	1	Cocaine	GABAergic	Mlst8
Fhl14	0.562841939212105	-0.0134376550198363	0.353	0.399	1	Cocaine	GABAergic	Fhl1
Znrd1as14	0.562908913697648	0.01235246384956	0.01	0.009	1	Cocaine	GABAergic	Znrd1as1
Rcbtb14	0.563055807629333	-0.0247456764086039	0.153	0.191	1	Cocaine	GABAergic	Rcbtb1
Riok14	0.563177190454049	0.0428121021650362	0.181	0.185	1	Cocaine	GABAergic	Riok1
Cpne84	0.56329102468998	0.0570250489604571	0.349	0.363	1	Cocaine	GABAergic	Cpne8
Ccnd34	0.563300734855322	-0.00862663267427641	0.01	0.017	1	Cocaine	GABAergic	Ccnd3
Eno14	0.56378097477862	0.0555297924899039	0.212	0.21	1	Cocaine	GABAergic	Eno1
Mbd24	0.563819316152531	0.0348854635354869	0.327	0.337	1	Cocaine	GABAergic	Mbd2
Tmem1964	0.563918646284675	-0.106107407861756	0.246	0.295	1	Cocaine	GABAergic	Tmem196
Snurf4	0.564086620469305	0.00328110882473184	0.043	0.04	1	Cocaine	GABAergic	Snurf
Kctd84	0.564294060802711	-0.0262987656709921	0.454	0.478	1	Cocaine	GABAergic	Kctd8
Fer4	0.564298076168553	-0.0683199271728234	0.374	0.415	1	Cocaine	GABAergic	Fer
Mfsd16	0.564338996415605	-0.0189326186992482	0.079	0.095	1	Cocaine	GABAergic	Mfsd1
Zbtb104	0.56437490025171	0.0458765704790692	0.066	0.064	1	Cocaine	GABAergic	Zbtb10
Zfyve264	0.564668349888395	-0.0286532300747255	0.226	0.26	1	Cocaine	GABAergic	Zfyve26
Dmgdh4	0.564802144057268	0.0171951967100146	0.016	0.015	1	Cocaine	GABAergic	Dmgdh
Surf64	0.564853044602478	0.0277349770545071	0.053	0.045	1	Cocaine	GABAergic	Surf6
Asz14	0.564901833809511	0.000544578851878225	0.001	0.002	1	Cocaine	GABAergic	Asz1
Ube2e24	0.564920668467315	-0.0719180022742689	0.73	0.771	1	Cocaine	GABAergic	Ube2e2
Ropn1l4	0.564957803848421	0.00965301866080171	0.006	0.003	1	Cocaine	GABAergic	Ropn1l
Klhl124	0.565009133609792	0.067916621240228	0.165	0.17	1	Cocaine	GABAergic	Klhl12
Ptx34	0.565077370492023	-0.00958953105454441	0.001	0.004	1	Cocaine	GABAergic	Ptx3
Pros14	0.565210569178251	0.0100985362801386	0.007	0.005	1	Cocaine	GABAergic	Pros1
Zfp3584	0.565264963484479	0.0408862820093518	0.024	0.017	1	Cocaine	GABAergic	Zfp358
LOC1009116644	0.565334007566902	0.039657477934994	0.302	0.305	1	Cocaine	GABAergic	LOC100911664
Dusp234	0.565521149435079	0.0124813524495817	0.026	0.024	1	Cocaine	GABAergic	Dusp23
Aldh16a14	0.565983865290889	-0.0150253459690864	0.042	0.054	1	Cocaine	GABAergic	Aldh16a1
Gpr1374	0.565991874246489	-0.0558118443665718	0.114	0.141	1	Cocaine	GABAergic	Gpr137
Pnma24	0.566184787805435	7.26857923875057e-05	0.111	0.125	1	Cocaine	GABAergic	Pnma2
Dennd114	0.566405851712208	-0.00709782342860907	0.036	0.037	1	Cocaine	GABAergic	Dennd11
Invs4	0.566454707111205	-0.0598247118137178	0.339	0.389	1	Cocaine	GABAergic	Invs
Kctd104	0.566770498121481	-0.0201112339101956	0.036	0.05	1	Cocaine	GABAergic	Kctd10
Slc22a254	0.566774836073768	0.022929599904735	0.032	0.026	1	Cocaine	GABAergic	Slc22a25
Lamc14	0.566854863946443	-0.0577583241782518	0.42	0.474	1	Cocaine	GABAergic	Lamc1
Plppr44	0.566989629537055	0.0738380897084012	0.415	0.415	1	Cocaine	GABAergic	Plppr4
Capn64	0.567029294068294	0.0294923094221835	0.02	0.015	1	Cocaine	GABAergic	Capn6
C1qb4	0.567120326510548	0.0147278635012363	0.009	0.005	1	Cocaine	GABAergic	C1qb
Tspan84	0.567124013317363	-0.00181069043140473	0.001	0.002	1	Cocaine	GABAergic	Tspan8
Npsr14	0.567136080625485	-0.0288168593845564	0.019	0.026	1	Cocaine	GABAergic	Npsr1
Zfp6444	0.567142054982139	0.0737567338493534	0.662	0.689	1	Cocaine	GABAergic	Zfp644
Tram14	0.567171061031087	0.054237494373128	0.146	0.149	1	Cocaine	GABAergic	Tram1
Rbmxrtl4	0.567323822689854	0.0778738173555502	0.104	0.1	1	Cocaine	GABAergic	Rbmxrtl
Chtf84	0.567382888254785	0.0511089265122631	0.103	0.092	1	Cocaine	GABAergic	Chtf8
Gnb44	0.567481186037336	-0.00107929468393647	0.045	0.04	1	Cocaine	GABAergic	Gnb4
Zfp6414	0.567514812662773	0.0530798396968477	0.106	0.109	1	Cocaine	GABAergic	Zfp641
Gpr1074	0.567515586082869	-0.0549668289750104	0.262	0.307	1	Cocaine	GABAergic	Gpr107
Pola14	0.567854741084692	0.015250651161601	0.3	0.311	1	Cocaine	GABAergic	Pola1
Cstf34	0.568020029705929	-0.0508859094184977	0.484	0.544	1	Cocaine	GABAergic	Cstf3
Lyar4	0.568037253811598	0.0397902715517974	0.047	0.04	1	Cocaine	GABAergic	Lyar
Ptpn19	0.568068523294914	-0.0295975040382566	0.314	0.343	1	Cocaine	GABAergic	Ptpn1
Pax84	0.568101080779228	0.0365059728668853	0.004	0.002	1	Cocaine	GABAergic	Pax8
Ccdc254	0.568107651861302	0.0147723869745645	0.075	0.074	1	Cocaine	GABAergic	Ccdc25
Usp424	0.568137033443318	0.0654000063008467	0.213	0.204	1	Cocaine	GABAergic	Usp42
Ccnb1ip14	0.56819210572318	-0.0238197489635076	0.014	0.02	1	Cocaine	GABAergic	Ccnb1ip1
LOC1003635214	0.568303569312688	-0.00015854252779151	0.019	0.016	1	Cocaine	GABAergic	LOC100363521
Arpc24	0.568363629931029	0.0738420297827214	0.548	0.567	1	Cocaine	GABAergic	Arpc2
Dpys4	0.568402201828371	0.0147407789184828	0.012	0.008	1	Cocaine	GABAergic	Dpys
Brwd14	0.568489727180364	-0.079627665629048	0.505	0.555	1	Cocaine	GABAergic	Brwd1
Nptn4	0.568587917201865	0.104936025974667	0.863	0.877	1	Cocaine	GABAergic	Nptn
Bud134	0.568598073543679	-0.0268835125521855	0.059	0.066	1	Cocaine	GABAergic	Bud13
Psma3l4	0.568738338059631	-0.0131037881331263	0.002	0.005	1	Cocaine	GABAergic	Psma3l
Sh3yl14	0.568836657535193	-0.0178252457327202	0.099	0.119	1	Cocaine	GABAergic	Sh3yl1
Zdhhc94	0.568953562073339	-0.0156471499541755	0.09	0.102	1	Cocaine	GABAergic	Zdhhc9
Egflam4	0.569237186442105	-0.0404263856394597	0.014	0.021	1	Cocaine	GABAergic	Egflam
Slc22a234	0.569312511385847	-0.00533058509101081	0.488	0.508	1	Cocaine	GABAergic	Slc22a23
Jph34	0.569345201653193	-0.0530593970477787	0.286	0.325	1	Cocaine	GABAergic	Jph3
Usp164	0.569371024084307	0.0395074242485715	0.254	0.258	1	Cocaine	GABAergic	Usp16
Adgrl34	0.569410861075714	-0.012959261904383	0.925	0.943	1	Cocaine	GABAergic	Adgrl3
Grid2ip4	0.56965028056012	0.0361047072489957	0.016	0.011	1	Cocaine	GABAergic	Grid2ip
Ptcd34	0.569699085994946	-0.0309947094358378	0.379	0.418	1	Cocaine	GABAergic	Ptcd3
Tinag4	0.569763876621893	0.0352177459599791	0.046	0.044	1	Cocaine	GABAergic	Tinag
Eif2s34	0.569896866510528	-0.0886544561741649	0.205	0.243	1	Cocaine	GABAergic	Eif2s3
Maff4	0.570069015865375	0.0222328627455793	0.015	0.013	1	Cocaine	GABAergic	Maff
Tmem45al4	0.570297299231164	-0.00538431517136891	0.001	0.003	1	Cocaine	GABAergic	Tmem45al
Krtcap24	0.57034317286115	0.0962434050548923	0.12	0.106	1	Cocaine	GABAergic	Krtcap2
Pxn4	0.570651832414695	0.0550896003399034	0.111	0.111	1	Cocaine	GABAergic	Pxn
Mcrs14	0.570680677983326	0.0822879960282162	0.109	0.099	1	Cocaine	GABAergic	Mcrs1
Adam1a4	0.570691777691151	-0.0156734876995118	0.048	0.064	1	Cocaine	GABAergic	Adam1a
Odf3b4	0.570699527882329	0.0214993306272628	0.043	0.04	1	Cocaine	GABAergic	Odf3b
Sdr39u14	0.570720927645908	0.0176587917532224	0.104	0.098	1	Cocaine	GABAergic	Sdr39u1
Taf1a4	0.570792212416122	-0.0120177175313252	0.089	0.109	1	Cocaine	GABAergic	Taf1a
Anks1b4	0.570832311891775	0.034539171913325	0.995	0.997	1	Cocaine	GABAergic	Anks1b
Tmem1584	0.570880216291643	0.0116310779042361	0.007	0.004	1	Cocaine	GABAergic	Tmem158
Kcnq24	0.570919513201773	0.00475166018606377	0.293	0.318	1	Cocaine	GABAergic	Kcnq2
Zfp518a4	0.571150849081877	-0.043760445279944	0.033	0.043	1	Cocaine	GABAergic	Zfp518a
Nrbp14	0.571345624585834	-0.00107549951560704	0.129	0.145	1	Cocaine	GABAergic	Nrbp1
Lrpap14	0.571352425003746	0.0746294345463198	0.34	0.354	1	Cocaine	GABAergic	Lrpap1
Cpsf34	0.571405494730727	-0.0537350485656393	0.23	0.268	1	Cocaine	GABAergic	Cpsf3
Utp114	0.571580217028013	0.0270409978965044	0.1	0.108	1	Cocaine	GABAergic	Utp11
Syt154	0.571586051756138	-0.0209160695564577	0.012	0.018	1	Cocaine	GABAergic	Syt15
Stx184	0.571680027832397	-0.0393233503178444	0.241	0.278	1	Cocaine	GABAergic	Stx18
Podxl5	0.571759917802861	-0.00401566856902857	0.038	0.045	1	Cocaine	GABAergic	Podxl
Tmc74	0.571839981487375	0.0186795248591504	0.106	0.11	1	Cocaine	GABAergic	Tmc7
Birc34	0.571927865505493	-0.0151065860175092	0.002	0.006	1	Cocaine	GABAergic	Birc3
Cep834	0.571937754281035	0.0533075212330347	0.583	0.6	1	Cocaine	GABAergic	Cep83
Pus104	0.572000399980098	-0.0205534248895243	0.155	0.167	1	Cocaine	GABAergic	Pus10
Ube2j14	0.572018346495101	-0.00924117613677322	0.052	0.059	1	Cocaine	GABAergic	Ube2j1
Sbno14	0.57201876594118	0.0258668531179931	0.536	0.553	1	Cocaine	GABAergic	Sbno1
Pef14	0.572122925023867	-0.013486511350816	0.042	0.055	1	Cocaine	GABAergic	Pef1
Tp734	0.572175883851167	-0.0162674885500667	0.017	0.017	1	Cocaine	GABAergic	Tp73
Mrpl214	0.57220916102237	0.00871767211200963	0.095	0.097	1	Cocaine	GABAergic	Mrpl21
Thbs44	0.572264821350959	0.00170363966342052	0.001	0.002	1	Cocaine	GABAergic	Thbs4
Cap14	0.572275424690355	0.0521892081458006	0.22	0.225	1	Cocaine	GABAergic	Cap1
Cecr24	0.572411451261356	0.0477084402329785	0.017	0.012	1	Cocaine	GABAergic	Cecr2
Vopp14	0.572595377136434	0.0186441087085694	0.262	0.289	1	Cocaine	GABAergic	Vopp1
Slc40a14	0.572602649443021	0.0123138920116873	0.007	0.004	1	Cocaine	GABAergic	Slc40a1
Clec4a24	0.572615841816196	0.0151910535140718	0.006	0.003	1	Cocaine	GABAergic	Clec4a2
Hdhd34	0.572620529874127	0.00974235552925703	0.011	0.009	1	Cocaine	GABAergic	Hdhd3
Ppp1r364	0.57272239882972	0.0183918568435667	0.011	0.007	1	Cocaine	GABAergic	Ppp1r36
Sf3b54	0.572826543265192	0.0782554352084948	0.109	0.101	1	Cocaine	GABAergic	Sf3b5
Nelfcd4	0.572874693353418	0.0294142981083952	0.077	0.075	1	Cocaine	GABAergic	Nelfcd
Ctss4	0.573023493485876	-0.00686030417739962	0.027	0.033	1	Cocaine	GABAergic	Ctss
Trim254	0.57329487302073	-0.0138593006003482	0.006	0.011	1	Cocaine	GABAergic	Trim25
Hyal34	0.573335936923417	-0.0124010251371063	0.007	0.015	1	Cocaine	GABAergic	Hyal3
Ppp2r2d4	0.573365082525861	-0.0321481164452612	0.298	0.341	1	Cocaine	GABAergic	Ppp2r2d
Prdm24	0.573421328331789	-0.0351602402643856	0.527	0.57	1	Cocaine	GABAergic	Prdm2
Pidd14	0.573499457020897	0.031350000960957	0.012	0.009	1	Cocaine	GABAergic	Pidd1
Adss4	0.573719919451904	-0.0503500537340545	0.171	0.204	1	Cocaine	GABAergic	Adss
Sec61b4	0.573857407927417	0.0485338072170016	0.061	0.053	1	Cocaine	GABAergic	Sec61b
Slc7a74	0.574009655288021	-0.0138657034895613	0.031	0.04	1	Cocaine	GABAergic	Slc7a7
Slc25a294	0.574015399629441	-0.0273186013352363	0.025	0.035	1	Cocaine	GABAergic	Slc25a29
Naa304	0.574090159932794	0.0825049154934971	0.222	0.219	1	Cocaine	GABAergic	Naa30
Akr7a24	0.574289554960671	0.0195643833930786	0.056	0.051	1	Cocaine	GABAergic	Akr7a2
Ehd44	0.574532979041688	-0.0558852723847884	0.062	0.084	1	Cocaine	GABAergic	Ehd4
Slc45a14	0.574585042867192	0.0582666049709113	0.177	0.203	1	Cocaine	GABAergic	Slc45a1
Nepro4	0.574733163738351	0.0116469221316818	0.011	0.008	1	Cocaine	GABAergic	Nepro
Slc35d24	0.57490240466486	-0.00999828101642348	0.004	0.008	1	Cocaine	GABAergic	Slc35d2
Dmd4	0.575250732264223	-0.123476807170908	0.856	0.893	1	Cocaine	GABAergic	Dmd
Ush1c4	0.575416253770436	-0.00504741601372337	0.001	0.003	1	Cocaine	GABAergic	Ush1c
Gpkow4	0.575480226011953	0.0744027186126979	0.202	0.197	1	Cocaine	GABAergic	Gpkow
Lrrc67	0.57556813273884	-0.00862141283434945	0.045	0.046	1	Cocaine	GABAergic	Lrrc6
Reep54	0.575647401332827	0.0247319611174042	0.358	0.366	1	Cocaine	GABAergic	Reep5
Trpc74	0.575647545369888	-0.062209056674425	0.184	0.22	1	Cocaine	GABAergic	Trpc7
Tmem1684	0.575668116837826	0.00833849043547882	0.066	0.068	1	Cocaine	GABAergic	Tmem168
RGD15603944	0.575910701166032	0.0276418801336824	0.103	0.106	1	Cocaine	GABAergic	RGD1560394
Cerk4	0.575971375991251	0.0712827029881362	0.176	0.172	1	Cocaine	GABAergic	Cerk
Adam54	0.575971947102502	-0.00800075326821449	0.006	0.011	1	Cocaine	GABAergic	Adam5
Fahd2a4	0.576042164229803	-0.00439030513179273	0.094	0.109	1	Cocaine	GABAergic	Fahd2a
Epn24	0.576164131654802	-0.036567296052376	0.405	0.428	1	Cocaine	GABAergic	Epn2
Vom2r364	0.576256545149324	-0.00620629259196262	0.001	0.004	1	Cocaine	GABAergic	Vom2r36
Fbxo154	0.576428176099524	0.0154329085344671	0.335	0.368	1	Cocaine	GABAergic	Fbxo15
Rars14	0.576442132825603	-0.0172378110275981	0.116	0.133	1	Cocaine	GABAergic	Rars1
Parp34	0.576637628559187	-0.0180370530631841	0.007	0.014	1	Cocaine	GABAergic	Parp3
Git14	0.576774774974664	0.00940742548599036	0.028	0.032	1	Cocaine	GABAergic	Git1
Scgn4	0.576850589043822	0.0494783863864774	0.017	0.015	1	Cocaine	GABAergic	Scgn
Syt44	0.57686746532995	0.0629969925317737	0.222	0.235	1	Cocaine	GABAergic	Syt4
Rhog4	0.576910918942184	0.0271435684620746	0.051	0.045	1	Cocaine	GABAergic	Rhog
Pstpip14	0.576930408115375	0.0113505026299093	0.007	0.008	1	Cocaine	GABAergic	Pstpip1
Lmcd14	0.576933924587905	0.00167490896507829	0.002	0.002	1	Cocaine	GABAergic	Lmcd1
Zfp709l14	0.577080797564396	0.0181051143329019	0.181	0.198	1	Cocaine	GABAergic	Zfp709l1
Mok4	0.577192891268066	0.0586465202079693	0.235	0.241	1	Cocaine	GABAergic	Mok
Nap1l34	0.577275106732771	0.0406134293954611	0.083	0.075	1	Cocaine	GABAergic	Nap1l3
Mei14	0.577282207240887	-0.0242889171330604	0.011	0.016	1	Cocaine	GABAergic	Mei1
Adra1a4	0.577297686634331	-0.023858644806658	0.301	0.302	1	Cocaine	GABAergic	Adra1a
Itgb44	0.577384853056088	-0.0136005822236655	0.007	0.014	1	Cocaine	GABAergic	Itgb4
Rrs14	0.577395159754106	0.0162338010785981	0.077	0.069	1	Cocaine	GABAergic	Rrs1
Pemt4	0.577422183183733	0.012332659479892	0.082	0.078	1	Cocaine	GABAergic	Pemt
Cyp2t14	0.577648378740626	0.0330888525706189	0.025	0.019	1	Cocaine	GABAergic	Cyp2t1
RGD15602124	0.577721439684042	0.0126749424695326	0.046	0.041	1	Cocaine	GABAergic	RGD1560212
Ssmem14	0.577753830847465	-0.00791617594338451	0.009	0.014	1	Cocaine	GABAergic	Ssmem1
Gramd2b4	0.577824538081969	-0.00909265860576103	0.006	0.012	1	Cocaine	GABAergic	Gramd2b
Rarres24	0.577875276200706	-0.00242485853432423	0.009	0.013	1	Cocaine	GABAergic	Rarres2
Fem1c4	0.578164297846567	0.0412378389525462	0.103	0.098	1	Cocaine	GABAergic	Fem1c
Sgtb4	0.578169947434552	0.0410631195899931	0.249	0.248	1	Cocaine	GABAergic	Sgtb
Chkb4	0.578347882327316	-0.0462190425320438	0.134	0.15	1	Cocaine	GABAergic	Chkb
Sult5a14	0.578350975985781	0.00304971864433145	0.007	0.006	1	Cocaine	GABAergic	Sult5a1
Cavin24	0.578366637852631	-0.011153526147824	0.014	0.019	1	Cocaine	GABAergic	Cavin2
Zfp4674	0.578375344792366	0.000709185957928016	0.061	0.063	1	Cocaine	GABAergic	Zfp467
Nemf4	0.578561220293359	0.012458474948994	0.475	0.504	1	Cocaine	GABAergic	Nemf
Spry24	0.578677028646195	0.00668625861762306	0.017	0.014	1	Cocaine	GABAergic	Spry2
Adsl4	0.578918767583611	0.0723099583561467	0.181	0.177	1	Cocaine	GABAergic	Adsl
Wwp24	0.578943207572519	0.0234546659650385	0.157	0.162	1	Cocaine	GABAergic	Wwp2
Trmt124	0.579183114029038	0.0183578872957518	0.017	0.011	1	Cocaine	GABAergic	Trmt12
Ppip5k14	0.579307910433259	-0.0282510927173278	0.316	0.338	1	Cocaine	GABAergic	Ppip5k1
Recql44	0.579334153310134	-0.00352961547081481	0.002	0.005	1	Cocaine	GABAergic	Recql4
Map2k14	0.579393074982111	-0.0214419210887395	0.538	0.592	1	Cocaine	GABAergic	Map2k1
Grk44	0.579485661816952	0.0538642928150195	0.319	0.325	1	Cocaine	GABAergic	Grk4
Phf34	0.579557952532065	0.0439695799298867	0.436	0.443	1	Cocaine	GABAergic	Phf3
RGD13074434	0.57967273417077	-0.00274247099791536	0.329	0.381	1	Cocaine	GABAergic	RGD1307443
Sntb14	0.579876099514461	0.00474904950034427	0.09	0.09	1	Cocaine	GABAergic	Sntb1
Senp174	0.579958513522811	0.00200879042384393	0.035	0.034	1	Cocaine	GABAergic	Senp17
Arsa4	0.579965619618829	0.0232236301582703	0.028	0.023	1	Cocaine	GABAergic	Arsa
Bloc1s54	0.580001073719819	-0.0446026408378588	0.053	0.074	1	Cocaine	GABAergic	Bloc1s5
Bloc1s64	0.580076644057506	-0.0093258227530098	0.041	0.047	1	Cocaine	GABAergic	Bloc1s6
Zfp7754	0.580176023877609	-0.0253658777834787	0.087	0.096	1	Cocaine	GABAergic	Zfp775
Zfp385d4	0.580203402063164	0.006873756389143	0.66	0.681	1	Cocaine	GABAergic	Zfp385d
Grhpr4	0.580251763553269	0.0122194073201076	0.048	0.046	1	Cocaine	GABAergic	Grhpr
Tbc1d84	0.580462519727923	0.0986544910016651	0.354	0.35	1	Cocaine	GABAergic	Tbc1d8
Dock84	0.580589080772734	-0.00862396792345787	0.002	0.006	1	Cocaine	GABAergic	Dock8
Mtf24	0.580674364927938	0.0407312497139281	0.354	0.365	1	Cocaine	GABAergic	Mtf2
Ddx3x4	0.580700172781516	0.00326213875609815	0.324	0.347	1	Cocaine	GABAergic	Ddx3x
Slc27a14	0.580771298086113	-0.00956649767129161	0.057	0.069	1	Cocaine	GABAergic	Slc27a1
Mfsd84	0.58085739997367	0.0564497449491559	0.13	0.126	1	Cocaine	GABAergic	Mfsd8
Hdac24	0.580908474630127	0.0989195213039951	0.354	0.345	1	Cocaine	GABAergic	Hdac2
Aldh7a14	0.581165775503305	-0.0158065049862455	0.073	0.078	1	Cocaine	GABAergic	Aldh7a1
Spata28	0.58129690156064	-0.00954715486234829	0.031	0.039	1	Cocaine	GABAergic	Spata2
Clmp4	0.581369947060987	-0.0702172800855642	0.239	0.281	1	Cocaine	GABAergic	Clmp
Tmod34	0.581399655730079	0.0678942122801037	0.307	0.319	1	Cocaine	GABAergic	Tmod3
Pcdhb84	0.581423136341139	-0.0055686741532073	0.001	0.004	1	Cocaine	GABAergic	Pcdhb8
RGD13062334	0.581446586832118	0.00283935533173737	0.005	0.007	1	Cocaine	GABAergic	RGD1306233
RGD13097304	0.581532440791827	-0.0106822142489377	0.071	0.082	1	Cocaine	GABAergic	RGD1309730
Serinc14	0.581690891382692	-0.0503168278336361	0.348	0.391	1	Cocaine	GABAergic	Serinc1
Ins24	0.581694845630881	-0.00485933744999849	0.001	0.002	1	Cocaine	GABAergic	Ins2
Fads64	0.581812080433233	0.00624074100917008	0.021	0.019	1	Cocaine	GABAergic	Fads6
Hmgn14	0.581979890870095	0.0534058694942655	0.13	0.124	1	Cocaine	GABAergic	Hmgn1
Slc12a24	0.582001917586685	0.0358540959129494	0.295	0.297	1	Cocaine	GABAergic	Slc12a2
Ssb4	0.582051145392004	0.0853333224734247	0.283	0.285	1	Cocaine	GABAergic	Ssb
St7l4	0.582091930998292	-0.0355350772896366	0.457	0.509	1	Cocaine	GABAergic	St7l
Itpkb4	0.58233900820679	0.0399464011809531	0.15	0.144	1	Cocaine	GABAergic	Itpkb
Lpcat14	0.582364173595187	-0.0558414136454375	0.113	0.138	1	Cocaine	GABAergic	Lpcat1
Xkr64	0.582393108560082	0.0242852695241493	0.556	0.581	1	Cocaine	GABAergic	Xkr6
Mier14	0.582662061437872	0.0694048319067284	0.364	0.387	1	Cocaine	GABAergic	Mier1
S100g4	0.582733982249885	-0.0118313907746368	0.004	0.007	1	Cocaine	GABAergic	S100g
Kdelr14	0.58311058171034	-0.00945922278663203	0.152	0.17	1	Cocaine	GABAergic	Kdelr1
Mfap24	0.583170292731897	-0.0187230331321289	0.098	0.109	1	Cocaine	GABAergic	Mfap2
Dtx34	0.583288464702086	0.0272591829641828	0.064	0.064	1	Cocaine	GABAergic	Dtx3
Ociad24	0.583326788735863	0.0503072729220742	0.13	0.13	1	Cocaine	GABAergic	Ociad2
Brd74	0.583383014042359	-0.0600511876726686	0.386	0.439	1	Cocaine	GABAergic	Brd7
Exoc24	0.583656973878725	-0.0606680531801131	0.337	0.389	1	Cocaine	GABAergic	Exoc2
Hus14	0.583781893758286	0.00767874412955638	0.062	0.066	1	Cocaine	GABAergic	Hus1
Setd34	0.583785170179897	0.0825286277122769	0.21	0.205	1	Cocaine	GABAergic	Setd3
Gpr834	0.583818453490109	0.00371837708671896	0.011	0.012	1	Cocaine	GABAergic	Gpr83
Nol34	0.583929038393054	-0.00045685652269975	0.045	0.047	1	Cocaine	GABAergic	Nol3
Rrm2b4	0.583945768237418	-0.00498190325822778	0.208	0.219	1	Cocaine	GABAergic	Rrm2b
Rnf1384	0.584100272569816	0.0141238212850929	0.234	0.261	1	Cocaine	GABAergic	Rnf138
Arhgap354	0.584178601602767	0.0961197041806501	0.725	0.745	1	Cocaine	GABAergic	Arhgap35
Tmem1414	0.584218873922715	0.0483845391066323	0.103	0.102	1	Cocaine	GABAergic	Tmem141
Rrp154	0.584231646584075	0.0609648958374466	0.053	0.046	1	Cocaine	GABAergic	Rrp15
Ccdc1504	0.584258702993376	-0.0250458016277011	0.092	0.106	1	Cocaine	GABAergic	Ccdc150
Cln54	0.584270408234475	-0.012750995472195	0.012	0.016	1	Cocaine	GABAergic	Cln5
Siah14	0.584315697443735	0.0132453417770473	0.28	0.302	1	Cocaine	GABAergic	Siah1
Zfp5164	0.584364947068372	-0.0119454885226051	0.056	0.061	1	Cocaine	GABAergic	Zfp516
Ubap24	0.584531342718667	-0.0437388773004126	0.342	0.374	1	Cocaine	GABAergic	Ubap2
Fut114	0.584538689535427	0.0263933696817166	0.012	0.007	1	Cocaine	GABAergic	Fut11
Mtif34	0.584540862687022	-0.00916644539269601	0.072	0.079	1	Cocaine	GABAergic	Mtif3
Cnot64	0.584915754891152	0.0523347119573641	0.233	0.233	1	Cocaine	GABAergic	Cnot6
Mcrip14	0.584967760208667	-0.00501647372598407	0.09	0.096	1	Cocaine	GABAergic	Mcrip1
Fsip14	0.585120280862088	-0.00354413710617958	0.01	0.015	1	Cocaine	GABAergic	Fsip1
Morf4l14	0.585263547017477	0.0950009773841602	0.592	0.61	1	Cocaine	GABAergic	Morf4l1
Amer14	0.585300988882486	-0.00957252285094712	0.035	0.039	1	Cocaine	GABAergic	Amer1
Bhmt24	0.585349700069745	0.00589511116333647	0.002	0.001	1	Cocaine	GABAergic	Bhmt2
Eif2ak34	0.585371619602613	-0.0636803570211051	0.202	0.241	1	Cocaine	GABAergic	Eif2ak3
Cnpy24	0.585406229384209	0.0589926505020442	0.196	0.195	1	Cocaine	GABAergic	Cnpy2
Exosc44	0.585509780763804	0.0257808717574978	0.024	0.018	1	Cocaine	GABAergic	Exosc4
Sntb24	0.585541702615025	-0.00807274116880241	0.285	0.296	1	Cocaine	GABAergic	Sntb2
Fam43a4	0.585623331509073	0.00764316832400391	0.012	0.012	1	Cocaine	GABAergic	Fam43a
Foxp24	0.585681685040475	-0.121875518695104	0.236	0.258	1	Cocaine	GABAergic	Foxp2
Card94	0.585694507486246	0.0145390562903756	0.025	0.023	1	Cocaine	GABAergic	Card9
Nbr14	0.585729364870694	0.0419861998190789	0.498	0.514	1	Cocaine	GABAergic	Nbr1
Aktip4	0.585927833844306	-0.0107561965025415	0.062	0.076	1	Cocaine	GABAergic	Aktip
Slain24	0.585959889172692	0.070221344327056	0.36	0.366	1	Cocaine	GABAergic	Slain2
Spop4	0.586109962571236	0.0335764454990499	0.6	0.615	1	Cocaine	GABAergic	Spop
Nipal44	0.58618395544446	-0.0109145301280739	0.005	0.009	1	Cocaine	GABAergic	Nipal4
Bphl4	0.586208192805245	0.0608500592105408	0.15	0.14	1	Cocaine	GABAergic	Bphl
Zfp6094	0.586305844208516	-0.0376513214806184	0.558	0.607	1	Cocaine	GABAergic	Zfp609
Ctsc4	0.5864443699967	-0.00123775043794793	0.002	0.004	1	Cocaine	GABAergic	Ctsc
Pla2g54	0.586612499589316	0.000930911143513906	0.002	0.002	1	Cocaine	GABAergic	Pla2g5
Klf74	0.58668602088939	-0.0259872974938056	0.158	0.191	1	Cocaine	GABAergic	Klf7
Skap14	0.586786112309035	-0.0187998302742423	0.007	0.013	1	Cocaine	GABAergic	Skap1
Cdhr14	0.586886022722537	0.012281511861343	0.017	0.013	1	Cocaine	GABAergic	Cdhr1
Dmap14	0.586938844181693	0.055381235343114	0.068	0.065	1	Cocaine	GABAergic	Dmap1
Mcu4	0.587079535226409	0.0819058065999292	0.379	0.381	1	Cocaine	GABAergic	Mcu
Rec1144	0.587151458067522	0.0107322058629346	0.025	0.022	1	Cocaine	GABAergic	Rec114
Ywhaz4	0.587329850878911	0.0661784430336315	0.266	0.27	1	Cocaine	GABAergic	Ywhaz
Ndufab14	0.587411246561821	-0.0400253813628053	0.241	0.276	1	Cocaine	GABAergic	Ndufab1
Rps274	0.587488539247088	0.105358394289851	0.177	0.167	1	Cocaine	GABAergic	Rps27
Dpagt14	0.587507253295308	0.0252870481481809	0.267	0.275	1	Cocaine	GABAergic	Dpagt1
Acsl34	0.587510108705876	-0.0679209025006636	0.244	0.283	1	Cocaine	GABAergic	Acsl3
Iah14	0.58763351171179	-0.00137551333849317	0.118	0.125	1	Cocaine	GABAergic	Iah1
Rhobtb34	0.587668028086504	-0.0552413787288507	0.116	0.135	1	Cocaine	GABAergic	Rhobtb3
Tmem2664	0.58766915698902	-0.0462241030255502	0.249	0.283	1	Cocaine	GABAergic	Tmem266
Inafm14	0.588110684589529	0.0691053342127962	0.292	0.294	1	Cocaine	GABAergic	Inafm1
RGD15616484	0.588198050534296	-0.00781844722253058	0.007	0.01	1	Cocaine	GABAergic	RGD1561648
Dusp34	0.5883007539209	0.0323821678278733	0.097	0.09	1	Cocaine	GABAergic	Dusp3
Bex34	0.588426693793348	0.0576702172121791	0.222	0.232	1	Cocaine	GABAergic	Bex3
Ccnd24	0.588443396806808	0.0266736747570099	0.062	0.052	1	Cocaine	GABAergic	Ccnd2
Vrk24	0.588593236184922	-0.0020050882563938	0.011	0.011	1	Cocaine	GABAergic	Vrk2
Poglut34	0.588599698694011	0.0184479234732783	0.072	0.067	1	Cocaine	GABAergic	Poglut3
Akt1s14	0.588649464335234	-0.0628669411132877	0.115	0.138	1	Cocaine	GABAergic	Akt1s1
Clcn74	0.588722845011782	0.0474497980530663	0.131	0.126	1	Cocaine	GABAergic	Clcn7
Tmem198b4	0.588777986652537	0.000610415829594549	0.041	0.037	1	Cocaine	GABAergic	Tmem198b
Gpn24	0.588956764458349	0.0107049265074633	0.028	0.024	1	Cocaine	GABAergic	Gpn2
Eloc4	0.589072896271483	0.0490643597833937	0.176	0.178	1	Cocaine	GABAergic	Eloc
Rnf1114	0.58910772310518	-0.0391327143683389	0.696	0.732	1	Cocaine	GABAergic	Rnf111
Tmem1474	0.589418797754885	-0.0144318526386178	0.115	0.129	1	Cocaine	GABAergic	Tmem147
LOC1025484784	0.589446752348705	0.0065365789350291	0.007	0.006	1	Cocaine	GABAergic	LOC102548478
Ankrd494	0.589526354449276	0.0767965016868054	0.101	0.094	1	Cocaine	GABAergic	Ankrd49
Nf24	0.589692433566983	-0.0393658362951239	0.35	0.395	1	Cocaine	GABAergic	Nf2
Syce34	0.589791383001164	0.0059706516142487	0.004	0.002	1	Cocaine	GABAergic	Syce3
Pla2g64	0.589838142747912	-0.0291559050155979	0.121	0.152	1	Cocaine	GABAergic	Pla2g6
Ccp1104	0.589880973970633	-0.0213742945436111	0.144	0.176	1	Cocaine	GABAergic	Ccp110
Gtpbp14	0.590064672662184	-0.0322578259706982	0.068	0.086	1	Cocaine	GABAergic	Gtpbp1
Spock34	0.590102125781322	-0.0461306309950285	0.739	0.788	1	Cocaine	GABAergic	Spock3
Eif3g4	0.590236840654888	0.00366258750945025	0.046	0.052	1	Cocaine	GABAergic	Eif3g
Gpr1354	0.590297171154596	-0.011091066573729	0.004	0.008	1	Cocaine	GABAergic	Gpr135
Kirrel34	0.590303340085453	-0.00381276701010513	0.8	0.794	1	Cocaine	GABAergic	Kirrel3
Ctnnal14	0.590381153620371	0.00652985691241526	0.59	0.641	1	Cocaine	GABAergic	Ctnnal1
Pik3r44	0.590396719860466	-0.053406130325855	0.12	0.148	1	Cocaine	GABAergic	Pik3r4
Prkcz4	0.590429734108266	-0.0552998597693097	0.496	0.554	1	Cocaine	GABAergic	Prkcz
Unc13b4	0.590470766337777	-0.0786301661571058	0.186	0.227	1	Cocaine	GABAergic	Unc13b
Wdfy24	0.590552430693129	0.0342812033139541	0.358	0.371	1	Cocaine	GABAergic	Wdfy2
Mpp54	0.590699857329975	-0.0175756612813032	0.197	0.223	1	Cocaine	GABAergic	Mpp5
Lhx94	0.590740211718928	-0.0138277945187407	0.004	0.007	1	Cocaine	GABAergic	Lhx9
Aspa4	0.591065146771016	0.0279071330344031	0.02	0.016	1	Cocaine	GABAergic	Aspa
Grk64	0.591074371962402	0.00291534818087003	0.234	0.268	1	Cocaine	GABAergic	Grk6
Rab3d4	0.591134170876659	0.0154251678515808	0.048	0.047	1	Cocaine	GABAergic	Rab3d
Clk44	0.59123838099828	0.101003043945394	0.526	0.532	1	Cocaine	GABAergic	Clk4
Tmem170a4	0.591260636729553	-0.0119785707296678	0.009	0.014	1	Cocaine	GABAergic	Tmem170a
Sertm24	0.59130489098421	0.0107983731696478	0.009	0.006	1	Cocaine	GABAergic	Sertm2
Ramp24	0.591402853549732	0.073062661088876	0.093	0.086	1	Cocaine	GABAergic	Ramp2
Ubn24	0.591430145340321	-0.0489084923646559	0.672	0.73	1	Cocaine	GABAergic	Ubn2
Sp1004	0.591625875849928	0.0165435074150663	0.005	0.002	1	Cocaine	GABAergic	Sp100
Lgmn4	0.59182794446845	0.037998793600617	0.192	0.196	1	Cocaine	GABAergic	Lgmn
Cacng64	0.591936262124032	-0.0146138487215334	0.002	0.007	1	Cocaine	GABAergic	Cacng6
Plch14	0.591998650029156	-0.0551784416572457	0.058	0.078	1	Cocaine	GABAergic	Plch1
Fam20c4	0.59202628255803	0.0303036838990864	0.246	0.25	1	Cocaine	GABAergic	Fam20c
Radil4	0.592028848971334	-0.0362582018261642	0.189	0.225	1	Cocaine	GABAergic	Radil
RGD13101274	0.592150804085819	-0.0105105098482602	0.131	0.149	1	Cocaine	GABAergic	RGD1310127
Mtrf1l4	0.592245426231014	0.0349602624922109	0.151	0.15	1	Cocaine	GABAergic	Mtrf1l
Tob14	0.592435983439947	0.0197379052390045	0.08	0.085	1	Cocaine	GABAergic	Tob1
Hspa4l4	0.592640446528907	0.0157484353789714	0.328	0.344	1	Cocaine	GABAergic	Hspa4l
Maip14	0.59266268528863	0.0269464200699862	0.057	0.053	1	Cocaine	GABAergic	Maip1
Lmtk24	0.592718521564091	-0.0153192455036846	0.395	0.442	1	Cocaine	GABAergic	Lmtk2
Sh2b14	0.592755958306705	0.0289785041138464	0.095	0.089	1	Cocaine	GABAergic	Sh2b1
Rbm54	0.59277437615445	0.0240413559853412	0.877	0.905	1	Cocaine	GABAergic	Rbm5
Spag64	0.592777569679206	0.0524864170867659	0.035	0.033	1	Cocaine	GABAergic	Spag6
Angpt14	0.59279755973766	-0.0435651716085457	0.088	0.111	1	Cocaine	GABAergic	Angpt1
Hmmr4	0.592956946365793	0.00954876911621714	0.01	0.007	1	Cocaine	GABAergic	Hmmr
Pdcd54	0.593278414971764	0.0571266074145159	0.067	0.055	1	Cocaine	GABAergic	Pdcd5
Lrch14	0.593425729264068	-0.0802158881556878	0.502	0.558	1	Cocaine	GABAergic	Lrch1
Hs2st14	0.593435512242318	0.0217522899723435	0.386	0.418	1	Cocaine	GABAergic	Hs2st1
Tmem1544	0.593436708967424	-0.0113204558293979	0.002	0.005	1	Cocaine	GABAergic	Tmem154
Csnk1a14	0.593530684211391	0.0203624125881255	0.324	0.353	1	Cocaine	GABAergic	Csnk1a1
Pnpt14	0.593557363613191	0.0588483509529152	0.233	0.236	1	Cocaine	GABAergic	Pnpt1
Hnrnpd4	0.593640305506581	-0.0567791729995522	0.308	0.349	1	Cocaine	GABAergic	Hnrnpd
Irf74	0.593772866374028	2.88723511107092e-05	0.035	0.033	1	Cocaine	GABAergic	Irf7
Nans4	0.593812901084351	-0.0263965859932762	0.019	0.028	1	Cocaine	GABAergic	Nans
Lasp14	0.59390220565211	0.0286316423089372	0.212	0.217	1	Cocaine	GABAergic	Lasp1
Gipc24	0.594119768726801	-0.00227149246315345	0.057	0.055	1	Cocaine	GABAergic	Gipc2
Ifi274	0.594328652521232	-0.0160138301706541	0.006	0.012	1	Cocaine	GABAergic	Ifi27
Ccdc1154	0.594451494027332	0.0151260198003472	0.007	0.004	1	Cocaine	GABAergic	Ccdc115
Scn4a4	0.594456477359826	-0.0146053217394731	0.005	0.011	1	Cocaine	GABAergic	Scn4a
Numb4	0.594492026341042	0.00265333326785033	0.182	0.195	1	Cocaine	GABAergic	Numb
Snip14	0.594499961828572	0.000596096579519173	0.05	0.052	1	Cocaine	GABAergic	Snip1
Faap204	0.594543990196177	0.0152285208008799	0.047	0.055	1	Cocaine	GABAergic	Faap20
Gns4	0.594893081544875	0.024045819347042	0.017	0.012	1	Cocaine	GABAergic	Gns
Ift1724	0.595037221492529	-0.023947304872467	0.178	0.209	1	Cocaine	GABAergic	Ift172
Arhgef184	0.59513708842442	0.0352983287100413	0.155	0.149	1	Cocaine	GABAergic	Arhgef18
Pawr4	0.595168899469122	0.045648462655672	0.014	0.011	1	Cocaine	GABAergic	Pawr
Foxj34	0.595251593578922	-0.0246402494169977	0.416	0.463	1	Cocaine	GABAergic	Foxj3
Asb124	0.595422532147937	-0.0191723114555195	0.014	0.02	1	Cocaine	GABAergic	Asb12
Sstr44	0.595448473566028	0.0471433871408006	0.037	0.029	1	Cocaine	GABAergic	Sstr4
Mocos4	0.595473332133405	0.0334094322617566	0.022	0.017	1	Cocaine	GABAergic	Mocos
Ell5	0.595498162702449	-0.0205786791742107	0.093	0.108	1	Cocaine	GABAergic	Ell
Capn74	0.595715752506963	0.0395713932396049	0.434	0.45	1	Cocaine	GABAergic	Capn7
Polr2b4	0.595832928431006	0.0565511923888316	0.228	0.228	1	Cocaine	GABAergic	Polr2b
Akr1c144	0.595874681885305	-0.00243184800993051	0.001	0.002	1	Cocaine	GABAergic	Akr1c14
Acoxl4	0.595996014735785	0.00727598059768495	0.004	0.002	1	Cocaine	GABAergic	Acoxl
Asph4	0.596226149133422	0.00940767064701353	0.26	0.291	1	Cocaine	GABAergic	Asph
Vom2r164	0.596237396441144	-0.0105471961197676	0.002	0.006	1	Cocaine	GABAergic	Vom2r16
Grsf14	0.596380664443638	0.0393428162279382	0.243	0.253	1	Cocaine	GABAergic	Grsf1
Atp1a14	0.596422711531593	0.0111377080353459	0.158	0.162	1	Cocaine	GABAergic	Atp1a1
Yy14	0.59672748423583	-0.000686863267201798	0.157	0.179	1	Cocaine	GABAergic	Yy1
Adipor24	0.596733423294231	0.0287318345061767	0.059	0.054	1	Cocaine	GABAergic	Adipor2
Ttc18	0.596845242830851	0.0441349909278524	0.335	0.347	1	Cocaine	GABAergic	Ttc1
Pex74	0.596905501432259	-0.00970323705935572	0.042	0.056	1	Cocaine	GABAergic	Pex7
Trmt17	0.597018840446873	8.28204018293865e-05	0.176	0.188	1	Cocaine	GABAergic	Trmt1
Spsb24	0.597038494725846	0.0265729939911222	0.037	0.034	1	Cocaine	GABAergic	Spsb2
Them54	0.597043751824757	0.0118175108789175	0.015	0.012	1	Cocaine	GABAergic	Them5
Harbi14	0.597050851501408	0.0317567560412028	0.026	0.023	1	Cocaine	GABAergic	Harbi1
Slc25a164	0.597087622074407	0.0765407028380893	0.248	0.244	1	Cocaine	GABAergic	Slc25a16
Dll14	0.597397833573581	-0.0273960851162356	0.03	0.042	1	Cocaine	GABAergic	Dll1
Tox44	0.59794502089067	0.00332493585029736	0.249	0.258	1	Cocaine	GABAergic	Tox4
Celf44	0.59813974284114	-0.0139846319813217	0.92	0.924	1	Cocaine	GABAergic	Celf4
Anp32a4	0.598204592617507	0.0472638568915553	0.054	0.049	1	Cocaine	GABAergic	Anp32a
Crispld14	0.598287978813003	-0.0153348230581421	0.006	0.011	1	Cocaine	GABAergic	Crispld1
Srek14	0.598392641817191	0.00571018865399697	0.226	0.254	1	Cocaine	GABAergic	Srek1
Pccb4	0.598670784630791	0.0501901210744534	0.172	0.174	1	Cocaine	GABAergic	Pccb
Tdrd34	0.598759288131419	-0.0329542140979834	0.275	0.314	1	Cocaine	GABAergic	Tdrd3
Srcin14	0.598766682670312	-0.0382333204052856	0.295	0.347	1	Cocaine	GABAergic	Srcin1
Emc24	0.598809388742656	0.103196993742282	0.244	0.244	1	Cocaine	GABAergic	Emc2
Fam72a4	0.598853706011317	-0.00771199896670201	0.002	0.006	1	Cocaine	GABAergic	Fam72a
Setd74	0.598884229602542	-0.0104388545792042	0.541	0.565	1	Cocaine	GABAergic	Setd7
Gmpr24	0.598952221400397	0.0469537051316741	0.33	0.323	1	Cocaine	GABAergic	Gmpr2
Ddah14	0.598963390180087	-0.0761302516399331	0.224	0.254	1	Cocaine	GABAergic	Ddah1
Ebna1bp24	0.598964203222218	0.00300656445615912	0.016	0.017	1	Cocaine	GABAergic	Ebna1bp2
Resp184	0.598983215205614	0.126119133099236	0.519	0.51	1	Cocaine	GABAergic	Resp18
Abhd17c4	0.599152316292191	0.0015338776975225	0.115	0.122	1	Cocaine	GABAergic	Abhd17c
Card104	0.599659026447579	0.00326373217544004	0.001	0.002	1	Cocaine	GABAergic	Card10
Adra2a4	0.599713867828117	0.0119021302847733	0.019	0.016	1	Cocaine	GABAergic	Adra2a
Zfp4724	0.599873328333119	0.0428588812950959	0.046	0.039	1	Cocaine	GABAergic	Zfp472
Rnf1234	0.599927566360371	0.0558860249339556	0.217	0.214	1	Cocaine	GABAergic	Rnf123
Ftl14	0.599995823175403	0.0546050402797861	0.178	0.178	1	Cocaine	GABAergic	Ftl1
Zcchc94	0.600353229415538	0.020018256723968	0.483	0.521	1	Cocaine	GABAergic	Zcchc9
Nelfb4	0.600366252503837	0.0723874003546165	0.364	0.381	1	Cocaine	GABAergic	Nelfb
Rbl14	0.600540996606805	0.00905911717113767	0.077	0.081	1	Cocaine	GABAergic	Rbl1
Slc5a54	0.600600503487966	-0.00438797451841303	0.001	0.003	1	Cocaine	GABAergic	Slc5a5
Prkaa24	0.600606411162506	0.0641926504582337	0.328	0.344	1	Cocaine	GABAergic	Prkaa2
Six44	0.600813252029397	0.00280132396059554	0.004	0.002	1	Cocaine	GABAergic	Six4
Mrps254	0.600848393063917	0.018103965037065	0.113	0.111	1	Cocaine	GABAergic	Mrps25
Extl24	0.600856441956202	0.0393787598002786	0.134	0.129	1	Cocaine	GABAergic	Extl2
Il17rd4	0.601038880528319	0.0046687004860642	0.016	0.023	1	Cocaine	GABAergic	Il17rd
Tmem1754	0.601090356837027	0.0460348287611216	0.525	0.566	1	Cocaine	GABAergic	Tmem175
Selenok-ps24	0.60115974975082	0.014678523437678	0.038	0.038	1	Cocaine	GABAergic	Selenok-ps2
Cpa24	0.60122527371057	-0.00727665272946491	0.02	0.024	1	Cocaine	GABAergic	Cpa2
Mfsd114	0.601365334394885	0.0415364645370975	0.297	0.3	1	Cocaine	GABAergic	Mfsd11
LOC6828704	0.601387834036111	0.0791800489847481	0.175	0.173	1	Cocaine	GABAergic	LOC682870
Ttc30a5	0.60146191492434	0.00184258633681487	0.007	0.005	1	Cocaine	GABAergic	Ttc30a
F124	0.601524593792942	0.0128681870456145	0.038	0.033	1	Cocaine	GABAergic	F12
Nde14	0.601530753011947	-0.00402838335805418	0.001	0.003	1	Cocaine	GABAergic	Nde1
Rfxank4	0.601581000186772	0.0527471266690596	0.052	0.042	1	Cocaine	GABAergic	Rfxank
RGD13057134	0.601713328410098	0.0937338697035267	0.147	0.14	1	Cocaine	GABAergic	RGD1305713
Tapbpl4	0.601913349005621	-0.00558417839375204	0.001	0.004	1	Cocaine	GABAergic	Tapbpl
LOC6802544	0.601987096290823	0.0481168928537737	0.038	0.031	1	Cocaine	GABAergic	LOC680254
Tmem2024	0.602025485111639	0.0186726250527359	0.01	0.006	1	Cocaine	GABAergic	Tmem202
Dnajb144	0.602336356829228	-0.0365830194182618	0.187	0.224	1	Cocaine	GABAergic	Dnajb14
Prdm114	0.602415719309274	0.0396538036403249	0.088	0.1	1	Cocaine	GABAergic	Prdm11
Spata184	0.602420273759332	-0.0101994690851739	0.004	0.007	1	Cocaine	GABAergic	Spata18
Ccdc1124	0.602516879767564	0.0869014247625138	0.229	0.224	1	Cocaine	GABAergic	Ccdc112
Orc54	0.602609689649203	0.0562235751541699	0.224	0.223	1	Cocaine	GABAergic	Orc5
Gbe14	0.602627191346938	-0.0149494370695181	0.157	0.181	1	Cocaine	GABAergic	Gbe1
Slc1a24	0.602664492251268	-0.00613913110905118	0.16	0.164	1	Cocaine	GABAergic	Slc1a2
Cyp7b14	0.60267235922564	-0.0454337329871962	0.061	0.079	1	Cocaine	GABAergic	Cyp7b1
Scarb24	0.602995145728735	0.0555111561376928	0.303	0.326	1	Cocaine	GABAergic	Scarb2
Atp13a44	0.603094371685728	-0.00114742821733631	0.002	0.002	1	Cocaine	GABAergic	Atp13a4
Rasef4	0.603241513359647	-0.0127883104697849	0.004	0.008	1	Cocaine	GABAergic	Rasef
Ccdc934	0.603302742786904	-0.0174362835304771	0.103	0.113	1	Cocaine	GABAergic	Ccdc93
Ina4	0.603310989017572	0.0205011948291383	0.425	0.435	1	Cocaine	GABAergic	Ina
Raly4	0.603409406098604	0.0408016166913403	0.209	0.207	1	Cocaine	GABAergic	Raly
Sparc4	0.603445115766656	0.0284809010978267	0.026	0.019	1	Cocaine	GABAergic	Sparc
Atf14	0.603453646614598	-0.0566893433387519	0.204	0.247	1	Cocaine	GABAergic	Atf1
Prxl2a4	0.603570440358063	0.0511502706873607	0.116	0.118	1	Cocaine	GABAergic	Prxl2a
Arid5a4	0.603652050486597	0.00711200693750819	0.005	0.003	1	Cocaine	GABAergic	Arid5a
Cdip14	0.603663088718547	-0.0340179012305016	0.314	0.359	1	Cocaine	GABAergic	Cdip1
Cops34	0.603731241167142	0.0471412622695215	0.389	0.397	1	Cocaine	GABAergic	Cops3
Cdc424	0.60382060735283	0.0345438584152815	0.511	0.529	1	Cocaine	GABAergic	Cdc42
Aspdh4	0.603840065817328	-0.0170765791597297	0.007	0.014	1	Cocaine	GABAergic	Aspdh
Gys24	0.60384550901531	0.00625898170474048	0.006	0.004	1	Cocaine	GABAergic	Gys2
LOC5003544	0.603851862661632	-0.00487940409718778	0.001	0.004	1	Cocaine	GABAergic	LOC500354
Gdf114	0.603853122467003	-0.0115802726218976	0.036	0.038	1	Cocaine	GABAergic	Gdf11
Zfp3354	0.604042530980433	-0.0665409978125723	0.125	0.148	1	Cocaine	GABAergic	Zfp335
Trmo4	0.604341345312511	-0.00677454203290298	0.001	0.004	1	Cocaine	GABAergic	Trmo
Lmo14	0.604455787110551	0.0360619434747176	0.048	0.043	1	Cocaine	GABAergic	Lmo1
Clip44	0.604516199385307	0.00554184428142201	0.22	0.242	1	Cocaine	GABAergic	Clip4
Tsnaxip14	0.604634724624145	0.032392117783768	0.028	0.021	1	Cocaine	GABAergic	Tsnaxip1
Atp6v1a4	0.604637299029862	0.00888905583759358	0.41	0.457	1	Cocaine	GABAergic	Atp6v1a
Slc10a44	0.604723873667919	-8.0394280557932e-05	0.009	0.01	1	Cocaine	GABAergic	Slc10a4
Tspan94	0.604756469790874	-0.0267783795407369	0.089	0.109	1	Cocaine	GABAergic	Tspan9
Donson4	0.604802571448335	-0.0101065132582964	0.192	0.227	1	Cocaine	GABAergic	Donson
Kxd14	0.604820858455076	0.0040707967891373	0.088	0.082	1	Cocaine	GABAergic	Kxd1
Cog14	0.604876448975123	0.0336212840243999	0.075	0.07	1	Cocaine	GABAergic	Cog1
Plod34	0.604904717223958	0.0459980836700734	0.108	0.105	1	Cocaine	GABAergic	Plod3
Usp394	0.60543011960292	-0.00951071038758944	0.074	0.086	1	Cocaine	GABAergic	Usp39
B4galt74	0.605469203856445	0.0161329399144667	0.178	0.181	1	Cocaine	GABAergic	B4galt7
Gucy1a24	0.60575975183962	0.0238683101376362	0.692	0.745	1	Cocaine	GABAergic	Gucy1a2
LOC6899594	0.605849836575886	-0.0230850824400783	0.01	0.016	1	Cocaine	GABAergic	LOC689959
Lama14	0.605851683218494	0.0169294461847649	0.031	0.029	1	Cocaine	GABAergic	Lama1
Fbxo94	0.605866892394051	-0.0179567455836072	0.188	0.22	1	Cocaine	GABAergic	Fbxo9
Olr14104	0.60590847929574	-0.00570854912769764	0.01	0.015	1	Cocaine	GABAergic	Olr1410
Amph4	0.606066890092053	0.0503257558018735	0.228	0.235	1	Cocaine	GABAergic	Amph
Acer14	0.606070598840591	0.0154134751458421	0.009	0.006	1	Cocaine	GABAergic	Acer1
Gm2a4	0.606161116239912	0.0163640079706066	0.051	0.048	1	Cocaine	GABAergic	Gm2a
Dipk1b4	0.606224037798586	0.0531438097330617	0.275	0.273	1	Cocaine	GABAergic	Dipk1b
Eola24	0.606237780609562	0.0127090345008104	0.016	0.012	1	Cocaine	GABAergic	Eola2
Uba34	0.606246943025443	0.0498852210125108	0.249	0.258	1	Cocaine	GABAergic	Uba3
Ttc134	0.606247000135486	-0.0409894265197961	0.224	0.265	1	Cocaine	GABAergic	Ttc13
Fam227b4	0.606512231953158	-0.0474095216108891	0.046	0.061	1	Cocaine	GABAergic	Fam227b
Lrp114	0.606729679758735	-0.0589786422971333	0.267	0.3	1	Cocaine	GABAergic	Lrp11
Gpbp14	0.606869267996123	0.0849226104736669	0.524	0.534	1	Cocaine	GABAergic	Gpbp1
Chn14	0.606894983632175	0.0460812264376445	0.499	0.513	1	Cocaine	GABAergic	Chn1
Arrb24	0.60693419885826	0.0202774157895466	0.063	0.067	1	Cocaine	GABAergic	Arrb2
Mta24	0.606983302187248	0.0075894714022475	0.061	0.068	1	Cocaine	GABAergic	Mta2
Nutf24	0.607000733758785	-0.0691949770558459	0.189	0.219	1	Cocaine	GABAergic	Nutf2
Marchf74	0.607104483534417	0.0121352432323747	0.266	0.281	1	Cocaine	GABAergic	Marchf7
Sox94	0.607156189624396	0.0147936673683594	0.015	0.01	1	Cocaine	GABAergic	Sox9
Hhip4	0.607227429123131	0.00908737405028381	0.012	0.01	1	Cocaine	GABAergic	Hhip
Hmgxb44	0.607228608129791	-0.0548515144127382	0.171	0.195	1	Cocaine	GABAergic	Hmgxb4
Arrb14	0.607272449429924	-0.0445880062415849	0.322	0.368	1	Cocaine	GABAergic	Arrb1
Samd104	0.607284565820561	0.040863729412552	0.074	0.07	1	Cocaine	GABAergic	Samd10
Slamf14	0.607713680946328	-0.00282042400047153	0.001	0.002	1	Cocaine	GABAergic	Slamf1
Ndufb114	0.607765991792745	0.0446073442032298	0.118	0.11	1	Cocaine	GABAergic	Ndufb11
Zc3h7a4	0.607914309461429	0.0340390534191582	0.306	0.322	1	Cocaine	GABAergic	Zc3h7a
Slc25a234	0.607984433158243	-0.0349320392213842	0.259	0.289	1	Cocaine	GABAergic	Slc25a23
Zfp1804	0.608011070264284	-0.00119955715966114	0.046	0.061	1	Cocaine	GABAergic	Zfp180
Mamdc44	0.608030212563153	0.0319740506488217	0.012	0.009	1	Cocaine	GABAergic	Mamdc4
Srf4	0.60816430923013	0.0112330881911643	0.057	0.059	1	Cocaine	GABAergic	Srf
Kcna64	0.60818934701256	-0.0204559917447114	0.354	0.373	1	Cocaine	GABAergic	Kcna6
Ppp6r14	0.608256146500659	0.0110568274467379	0.286	0.3	1	Cocaine	GABAergic	Ppp6r1
Zpbp24	0.608373679961077	0.0207089971686017	0.016	0.011	1	Cocaine	GABAergic	Zpbp2
Pkn14	0.608706585309186	0.0106361598293345	0.35	0.388	1	Cocaine	GABAergic	Pkn1
Rbbp44	0.608854563402531	0.0835922906391877	0.131	0.126	1	Cocaine	GABAergic	Rbbp4
Xpo64	0.608963211140126	-0.0669012150049375	0.559	0.612	1	Cocaine	GABAergic	Xpo6
Rtkn5	0.609059595985528	0.00644020884161844	0.048	0.057	1	Cocaine	GABAergic	Rtkn
Gmcl14	0.609116482632821	-0.0312712799508035	0.353	0.39	1	Cocaine	GABAergic	Gmcl1
Agtr1a4	0.609258020346549	-0.0142061184996412	0.004	0.007	1	Cocaine	GABAergic	Agtr1a
Fus4	0.609322622144632	0.0934894231595367	0.873	0.891	1	Cocaine	GABAergic	Fus
Rpp404	0.609364025213998	0.00629425730147705	0.036	0.034	1	Cocaine	GABAergic	Rpp40
Vwa5b24	0.609522724536324	0.0192751073090975	0.335	0.371	1	Cocaine	GABAergic	Vwa5b2
Rbm344	0.609554162793687	-0.00352987046649961	0.163	0.174	1	Cocaine	GABAergic	Rbm34
Rcsd14	0.609828599926416	0.000338428780553058	0.006	0.008	1	Cocaine	GABAergic	Rcsd1
Mto14	0.609867050577629	0.0206230269909905	0.134	0.146	1	Cocaine	GABAergic	Mto1
Mrpl310	0.609879012007359	0.0743970138525062	0.264	0.261	1	Cocaine	GABAergic	Mrpl3
Rad51ap14	0.609930986642746	-0.0259621544444351	0.026	0.036	1	Cocaine	GABAergic	Rad51ap1
Jup4	0.610044699218559	-0.0187937711387956	0.038	0.041	1	Cocaine	GABAergic	Jup
Spidr4	0.610142277671688	0.0244585132605546	0.054	0.049	1	Cocaine	GABAergic	Spidr
Ltbr4	0.610233930696107	-0.00612271415572561	0.005	0.008	1	Cocaine	GABAergic	Ltbr
Acsl54	0.610323669237567	-0.0260839840578416	0.181	0.21	1	Cocaine	GABAergic	Acsl5
Sirt64	0.610432750188718	-0.0130112332742812	0.1	0.109	1	Cocaine	GABAergic	Sirt6
Mllt104	0.610545409479324	-0.0801068182847136	0.666	0.727	1	Cocaine	GABAergic	Mllt10
Ddx35	0.610689861108569	0.0839350494575831	0.124	0.121	1	Cocaine	GABAergic	Ddx3
Fam214b4	0.610690099514611	0.00945877008355054	0.014	0.01	1	Cocaine	GABAergic	Fam214b
Lztr14	0.610805930241103	0.024189286626126	0.058	0.056	1	Cocaine	GABAergic	Lztr1
Borcs64	0.610882662061049	-0.00292973387874146	0.036	0.039	1	Cocaine	GABAergic	Borcs6
Ccdc584	0.611055251383472	0.0476582642350974	0.106	0.103	1	Cocaine	GABAergic	Ccdc58
Ogfod14	0.61110417611357	-0.0395010603755072	0.132	0.151	1	Cocaine	GABAergic	Ogfod1
Stat44	0.611400362792082	-0.00753695122543523	0.001	0.004	1	Cocaine	GABAergic	Stat4
RGD15653674	0.611625370826117	-0.00160766570975489	0.012	0.01	1	Cocaine	GABAergic	RGD1565367
Cnot84	0.611648533545781	-0.0548412988957949	0.137	0.16	1	Cocaine	GABAergic	Cnot8
Cacna1i4	0.611741704579401	-0.100821735441385	0.173	0.208	1	Cocaine	GABAergic	Cacna1i
Akna4	0.611801491809961	-0.00904372419613887	0.011	0.018	1	Cocaine	GABAergic	Akna
Get14	0.611917350900971	0.030763964117684	0.068	0.061	1	Cocaine	GABAergic	Get1
Adcy34	0.611920949853158	-0.0571800755570028	0.209	0.247	1	Cocaine	GABAergic	Adcy3
Asb144	0.61198868174296	-0.0101778241157036	0.002	0.006	1	Cocaine	GABAergic	Asb14
Entpd54	0.612074828603084	0.0134899572925531	0.093	0.103	1	Cocaine	GABAergic	Entpd5
Polr2i4	0.612077418937913	0.00858397506661568	0.027	0.032	1	Cocaine	GABAergic	Polr2i
Dusp154	0.612211614799431	-0.0292306927910191	0.109	0.125	1	Cocaine	GABAergic	Dusp15
Nrcam4	0.612228474381555	-0.0241040443937051	0.838	0.861	1	Cocaine	GABAergic	Nrcam
Fbxl44	0.612489793156566	-0.0356967804959867	0.188	0.225	1	Cocaine	GABAergic	Fbxl4
Tjp14	0.612504067502396	-0.03738372915564	0.239	0.266	1	Cocaine	GABAergic	Tjp1
Mrps124	0.61251790888997	0.0822888075574677	0.109	0.101	1	Cocaine	GABAergic	Mrps12
Snf84	0.612584832477307	-0.0123114819533731	0.078	0.087	1	Cocaine	GABAergic	Snf8
Bms14	0.612636131876354	-0.0274229843929915	0.119	0.141	1	Cocaine	GABAergic	Bms1
Hras4	0.612698483589275	0.0485099968421612	0.104	0.095	1	Cocaine	GABAergic	Hras
Ctu14	0.612725397038444	-0.0214421548415172	0.026	0.032	1	Cocaine	GABAergic	Ctu1
Arhgap284	0.612731451437	-0.0674134409090535	0.119	0.141	1	Cocaine	GABAergic	Arhgap28
Mab21l14	0.612761536236498	-0.0141821095884101	0.007	0.011	1	Cocaine	GABAergic	Mab21l1
Fbxl34	0.612772598896184	-0.0432204640548668	0.124	0.146	1	Cocaine	GABAergic	Fbxl3
Ecm14	0.612816383610102	-0.020883045624053	0.019	0.023	1	Cocaine	GABAergic	Ecm1
Limch14	0.612850283424261	0.0246352422747558	0.828	0.852	1	Cocaine	GABAergic	Limch1
Rack14	0.612892922917679	0.0282075886596319	0.085	0.082	1	Cocaine	GABAergic	Rack1
Pbdc14	0.6130295945515	0.0253252903512553	0.067	0.061	1	Cocaine	GABAergic	Pbdc1
Ankrd554	0.613064927195173	-0.0351401466266092	0.395	0.449	1	Cocaine	GABAergic	Ankrd55
Afmid4	0.613151230058786	0.0309606305954704	0.058	0.057	1	Cocaine	GABAergic	Afmid
Mus814	0.613885687139592	0.029567032636595	0.059	0.057	1	Cocaine	GABAergic	Mus81
Rab154	0.613949347691377	-0.0461472628075669	0.181	0.215	1	Cocaine	GABAergic	Rab15
Zfp1054	0.61407187300847	0.0402044397173381	0.124	0.121	1	Cocaine	GABAergic	Zfp105
Larp74	0.614163433738424	0.027290343261175	0.069	0.073	1	Cocaine	GABAergic	Larp7
Zfp3864	0.614237490742387	0.06644649192955	0.248	0.245	1	Cocaine	GABAergic	Zfp386
Rbm8a4	0.614356146618024	0.0539679209249134	0.104	0.1	1	Cocaine	GABAergic	Rbm8a
Stox14	0.614423643415516	-0.00466263714124684	0.035	0.04	1	Cocaine	GABAergic	Stox1
Pard6a4	0.614428877524837	0.00297666465297014	0.108	0.118	1	Cocaine	GABAergic	Pard6a
Tm6sf24	0.614564088033387	-0.0300209756930111	0.02	0.027	1	Cocaine	GABAergic	Tm6sf2
Cct8l14	0.614949946588898	-0.00839450966065334	0.004	0.008	1	Cocaine	GABAergic	Cct8l1
Creld14	0.615119472314639	-0.0112716199674083	0.307	0.338	1	Cocaine	GABAergic	Creld1
Eif64	0.615199616631522	0.0149538243183434	0.037	0.039	1	Cocaine	GABAergic	Eif6
Cad4	0.615200562734729	-0.0208047964834628	0.036	0.05	1	Cocaine	GABAergic	Cad
Prkcd4	0.615208138372514	0.00723104331683534	0.021	0.02	1	Cocaine	GABAergic	Prkcd
Lsm54	0.615239726417728	0.0515551394315265	0.204	0.196	1	Cocaine	GABAergic	Lsm5
Ube2d44	0.615247536800424	-0.00278237879374034	0.001	0.003	1	Cocaine	GABAergic	Ube2d4
Slc25a424	0.615399562124698	-0.0245547831709612	0.152	0.174	1	Cocaine	GABAergic	Slc25a42
Frs24	0.615495163862144	-0.0603847686029595	0.384	0.436	1	Cocaine	GABAergic	Frs2
Ier34	0.615578660159976	0.0231228599321519	0.045	0.048	1	Cocaine	GABAergic	Ier3
Pls14	0.615757237968665	-0.02010542766273	0.021	0.028	1	Cocaine	GABAergic	Pls1
Mettl264	0.615778032620056	0.0128564677303781	0.056	0.063	1	Cocaine	GABAergic	Mettl26
Tgoln24	0.616026982757051	-0.00859124893667779	0.092	0.11	1	Cocaine	GABAergic	Tgoln2
Tmem132d4	0.616031410025352	-0.025171376214185	0.603	0.63	1	Cocaine	GABAergic	Tmem132d
Bzw14	0.616137985627312	-0.0066147046205679	0.064	0.068	1	Cocaine	GABAergic	Bzw1
Chsy14	0.616150629723792	-0.0276889948382085	0.134	0.163	1	Cocaine	GABAergic	Chsy1
Adam104	0.616263854267257	0.0246923566406346	0.293	0.317	1	Cocaine	GABAergic	Adam10
Mreg4	0.616348175379977	-0.0253090503597988	0.025	0.034	1	Cocaine	GABAergic	Mreg
Ncbp14	0.616525062123686	-0.0221004963675362	0.246	0.266	1	Cocaine	GABAergic	Ncbp1
Eef1a14	0.616572487688792	0.0619680222217984	0.448	0.465	1	Cocaine	GABAergic	Eef1a1
Lrrc184	0.616573819472574	0.00115468897214336	0.001	0.002	1	Cocaine	GABAergic	Lrrc18
Sec634	0.616676192786028	0.0687508889361377	0.415	0.431	1	Cocaine	GABAergic	Sec63
Tnr4	0.616710752968729	-0.0902731812568969	0.334	0.374	1	Cocaine	GABAergic	Tnr
Hmcn14	0.616767095910155	-0.049341298752737	0.012	0.02	1	Cocaine	GABAergic	Hmcn1
Stoml24	0.616886233076992	-0.00804831399087519	0.068	0.078	1	Cocaine	GABAergic	Stoml2
Mpnd4	0.616955156324902	0.0024499878687308	0.152	0.156	1	Cocaine	GABAergic	Mpnd
Ldlr4	0.616994421614658	0.0268488109740393	0.077	0.072	1	Cocaine	GABAergic	Ldlr
Vdac14	0.617033858637777	-0.0360380916357191	0.283	0.329	1	Cocaine	GABAergic	Vdac1
Acsbg24	0.617155090918116	-0.00420000265719673	0.001	0.004	1	Cocaine	GABAergic	Acsbg2
Aars5	0.617189721428553	0.00634573971050822	0.259	0.277	1	Cocaine	GABAergic	Aars
Zfp1574	0.61719625163026	0.00854841630052128	0.187	0.207	1	Cocaine	GABAergic	Zfp157
Gabrb24	0.617487829925526	-0.0392074425412354	0.748	0.798	1	Cocaine	GABAergic	Gabrb2
Med204	0.617528528785179	0.0397223520586392	0.108	0.109	1	Cocaine	GABAergic	Med20
Pskh14	0.617937943454284	-0.0078988334735392	0.146	0.169	1	Cocaine	GABAergic	Pskh1
Zfp6394	0.618018323995087	0.0346824238355421	0.083	0.094	1	Cocaine	GABAergic	Zfp639
Unc5c4	0.618115287511754	-0.128941918989928	0.712	0.74	1	Cocaine	GABAergic	Unc5c
Igfbp64	0.618165671320803	0.0130791149485284	0.005	0.002	1	Cocaine	GABAergic	Igfbp6
Blvra4	0.618252368596062	-0.0222527013925056	0.038	0.051	1	Cocaine	GABAergic	Blvra
Tgfb1i14	0.618280788093801	0.0198928899125072	0.028	0.025	1	Cocaine	GABAergic	Tgfb1i1
Adck54	0.618545211705949	0.0347199851280384	0.145	0.14	1	Cocaine	GABAergic	Adck5
Plaat34	0.618644573197676	0.0066597378826871	0.012	0.009	1	Cocaine	GABAergic	Plaat3
Casc14	0.618662218136344	-0.012127570875248	0.137	0.164	1	Cocaine	GABAergic	Casc1
Arl15	0.618704442357173	0.00216779823142327	0.05	0.052	1	Cocaine	GABAergic	Arl1
Cpt1a4	0.618764523038114	0.0139601792774117	0.022	0.018	1	Cocaine	GABAergic	Cpt1a
Uap1l14	0.6187875497118	-0.0227046242440647	0.007	0.014	1	Cocaine	GABAergic	Uap1l1
Mylip4	0.618877582864149	-0.0314555316570932	0.075	0.096	1	Cocaine	GABAergic	Mylip
Kcnh14	0.618953550838777	0.0919739211871589	0.368	0.38	1	Cocaine	GABAergic	Kcnh1
Tmem184b4	0.619024226128448	-0.0205990714601811	0.255	0.275	1	Cocaine	GABAergic	Tmem184b
Slco3a14	0.61923920090224	-0.0815234295879794	0.606	0.656	1	Cocaine	GABAergic	Slco3a1
Rilpl14	0.619287253534539	0.0493694350558954	0.151	0.155	1	Cocaine	GABAergic	Rilpl1
Top1mt4	0.619352454324416	-0.00179953586207554	0.064	0.078	1	Cocaine	GABAergic	Top1mt
Foxo34	0.619387689102413	-0.050207269268673	0.15	0.182	1	Cocaine	GABAergic	Foxo3
Rfc54	0.619598503637511	0.00170159502191383	0.035	0.033	1	Cocaine	GABAergic	Rfc5
Qdpr4	0.619657143126902	0.000614217950280105	0.037	0.042	1	Cocaine	GABAergic	Qdpr
Fam13b4	0.619671133630476	0.0318825235437046	0.652	0.698	1	Cocaine	GABAergic	Fam13b
Sdccag84	0.620121902951352	-0.0045529507026445	0.327	0.339	1	Cocaine	GABAergic	Sdccag8
Rock14	0.620128643842872	0.0199587133743191	0.816	0.863	1	Cocaine	GABAergic	Rock1
Acadm4	0.620161214533553	0.0125194030333146	0.009	0.007	1	Cocaine	GABAergic	Acadm
Sult2b14	0.620219266900959	0.0213714538519746	0.151	0.154	1	Cocaine	GABAergic	Sult2b1
Hscb4	0.620259655449957	0.0613773847020186	0.203	0.208	1	Cocaine	GABAergic	Hscb
Myc4	0.620266301448282	0.00545898911583755	0.021	0.017	1	Cocaine	GABAergic	Myc
Wdr354	0.620352257342263	-0.0474661291320203	0.144	0.164	1	Cocaine	GABAergic	Wdr35
RT1-M3-14	0.620520565855635	0.0257787060702639	0.05	0.05	1	Cocaine	GABAergic	RT1-M3-1
Pabpc54	0.620554422566718	0.0152218348384646	0.007	0.004	1	Cocaine	GABAergic	Pabpc5
Pcdhb94	0.620577863106905	0.00810375104403582	0.011	0.013	1	Cocaine	GABAergic	Pcdhb9
Abcf14	0.620679275858144	0.0597726264290297	0.285	0.287	1	Cocaine	GABAergic	Abcf1
Grb24	0.620794757862257	0.0654785095079689	0.547	0.576	1	Cocaine	GABAergic	Grb2
Hgd4	0.620804906029386	0.00443193474132363	0.005	0.006	1	Cocaine	GABAergic	Hgd
Ephx14	0.620886680205155	-0.0208225644664012	0.014	0.021	1	Cocaine	GABAergic	Ephx1
RGD13105074	0.620956532749672	0.00815015351934287	0.007	0.004	1	Cocaine	GABAergic	RGD1310507
Gabrp4	0.620972096501465	0.000277697428596749	0.006	0.004	1	Cocaine	GABAergic	Gabrp
Mrps234	0.62110122900576	0.03341551724731	0.067	0.062	1	Cocaine	GABAergic	Mrps23
Tnfaip8l24	0.621161088003818	0.00691474910069719	0.005	0.003	1	Cocaine	GABAergic	Tnfaip8l2
Nubp24	0.621172410255479	0.0110302044815343	0.012	0.009	1	Cocaine	GABAergic	Nubp2
Dnaaf44	0.621386134289269	-0.0267691470477016	0.038	0.052	1	Cocaine	GABAergic	Dnaaf4
Ctsk4	0.621627583497409	0.0223727563021265	0.092	0.091	1	Cocaine	GABAergic	Ctsk
Fbxo434	0.621639256369286	0.0149641248531716	0.009	0.006	1	Cocaine	GABAergic	Fbxo43
Usp144	0.621697249970184	0.0154253960622273	0.453	0.465	1	Cocaine	GABAergic	Usp14
Tmem126b4	0.621715693394545	-0.0175300855429075	0.116	0.137	1	Cocaine	GABAergic	Tmem126b
Naa384	0.621807561174135	0.0672764930232429	0.106	0.103	1	Cocaine	GABAergic	Naa38
Spry34	0.621906665273842	0.0102942073949265	0.012	0.011	1	Cocaine	GABAergic	Spry3
Xpo54	0.621967991575001	0.00633378689760888	0.243	0.261	1	Cocaine	GABAergic	Xpo5
Mb21d24	0.621975587674573	0.00503866968981326	0.224	0.244	1	Cocaine	GABAergic	Mb21d2
Cenpk4	0.622161736273557	0.0174056011302383	0.056	0.053	1	Cocaine	GABAergic	Cenpk
Alg18	0.622185332843956	0.0433325269313878	0.118	0.11	1	Cocaine	GABAergic	Alg1
Mia24	0.622259179205729	0.043127250411973	0.325	0.335	1	Cocaine	GABAergic	Mia2
Vcl4	0.622282897629226	-0.0170976616466612	0.21	0.24	1	Cocaine	GABAergic	Vcl
Rasd14	0.622317864736919	0.0408226536314491	0.045	0.037	1	Cocaine	GABAergic	Rasd1
Ppp2r5c4	0.622349763393032	-0.038350569679293	0.655	0.695	1	Cocaine	GABAergic	Ppp2r5c
Synj14	0.622411723414078	-0.0331610278596444	0.667	0.712	1	Cocaine	GABAergic	Synj1
Rnf2254	0.622474187814987	0.00537266411762064	0.004	0.002	1	Cocaine	GABAergic	Rnf225
Zbtb94	0.622481745692239	0.0278633251214741	0.025	0.019	1	Cocaine	GABAergic	Zbtb9
Dnajc214	0.622673481998771	0.00852358408640019	0.057	0.059	1	Cocaine	GABAergic	Dnajc21
Rhot24	0.622678348694132	0.0717112961158062	0.222	0.217	1	Cocaine	GABAergic	Rhot2
Tmem714	0.622678632923502	0.00464937489297403	0.006	0.004	1	Cocaine	GABAergic	Tmem71
Chtop4	0.622690547720847	-0.0168760133280016	0.229	0.268	1	Cocaine	GABAergic	Chtop
Dctn44	0.622711033714029	0.0394120050581945	0.21	0.216	1	Cocaine	GABAergic	Dctn4
Prpsap14	0.622803288992948	-0.0481305672091431	0.205	0.238	1	Cocaine	GABAergic	Prpsap1
Bod14	0.622821295891584	-0.0068814552658763	0.093	0.106	1	Cocaine	GABAergic	Bod1
Cabp74	0.623048169179994	0.00488151329377436	0.016	0.014	1	Cocaine	GABAergic	Cabp7
Itpka4	0.623095547412378	0.0216623876462012	0.031	0.025	1	Cocaine	GABAergic	Itpka
Rock24	0.623131393748972	-0.0799017684625198	0.562	0.629	1	Cocaine	GABAergic	Rock2
Vav24	0.623216545715551	0.0801773964507053	0.115	0.102	1	Cocaine	GABAergic	Vav2
Fam133b4	0.623263666517426	-0.0537054664245379	0.327	0.373	1	Cocaine	GABAergic	Fam133b
Slc4a104	0.623370056525008	-0.0327966386855296	0.76	0.814	1	Cocaine	GABAergic	Slc4a10
Adamts44	0.623462872623421	0.0152014878788134	0.004	0.003	1	Cocaine	GABAergic	Adamts4
Pgf4	0.623613801988133	-0.000608335649654276	0.004	0.006	1	Cocaine	GABAergic	Pgf
RGD15601084	0.62364148605849	-0.013833129845466	0.071	0.084	1	Cocaine	GABAergic	RGD1560108
Ubl34	0.623848815651469	0.0410666265160983	0.302	0.31	1	Cocaine	GABAergic	Ubl3
Nqo24	0.623902377000052	0.0109351587619746	0.012	0.009	1	Cocaine	GABAergic	Nqo2
Fam83a4	0.62406517096017	-0.00236348463860465	0.001	0.002	1	Cocaine	GABAergic	Fam83a
Sel1l24	0.624276795096806	0.00731621936636867	0.004	0.002	1	Cocaine	GABAergic	Sel1l2
Cdca84	0.624371049456494	-0.0103560789601991	0.001	0.004	1	Cocaine	GABAergic	Cdca8
Bend54	0.624506893049519	0.0108048119273134	0.024	0.023	1	Cocaine	GABAergic	Bend5
Ddx39b4	0.624535111092498	-0.0156064406531378	0.391	0.443	1	Cocaine	GABAergic	Ddx39b
Adamts104	0.624548038038826	-0.0362270910722255	0.05	0.066	1	Cocaine	GABAergic	Adamts10
Sp44	0.624559541368711	0.024751708948076	0.312	0.351	1	Cocaine	GABAergic	Sp4
Cgnl14	0.624612979602687	0.00223658713727809	0.004	0.005	1	Cocaine	GABAergic	Cgnl1
Micalcl4	0.624645013939024	0.00862610581255982	0.026	0.025	1	Cocaine	GABAergic	Micalcl
Tll14	0.624649048982128	-0.0266981301330189	0.057	0.068	1	Cocaine	GABAergic	Tll1
Pcdha44	0.624779140388179	-0.00403324269185189	0.001	0.003	1	Cocaine	GABAergic	Pcdha4
Tmem2154	0.624814977868263	-0.0107585339407313	0.027	0.034	1	Cocaine	GABAergic	Tmem215
Ampd34	0.624818548541485	-0.0239941468043658	0.124	0.132	1	Cocaine	GABAergic	Ampd3
Fgd14	0.624849765832582	-0.0187642225709679	0.151	0.173	1	Cocaine	GABAergic	Fgd1
Siah24	0.624864009490227	0.045629513354853	0.072	0.069	1	Cocaine	GABAergic	Siah2
Prc14	0.625065871933237	0.00177279303286103	0.027	0.029	1	Cocaine	GABAergic	Prc1
Dlg34	0.625111971189883	-0.0633743410401173	0.146	0.175	1	Cocaine	GABAergic	Dlg3
Hpf14	0.625221162374376	0.0619864342456824	0.089	0.084	1	Cocaine	GABAergic	Hpf1
Pnpla14	0.625372316179944	-0.014711046595703	0.01	0.016	1	Cocaine	GABAergic	Pnpla1
MGC948914	0.625506242861158	-0.00751237694035983	0.001	0.004	1	Cocaine	GABAergic	MGC94891
Prom24	0.625530011496871	-0.00429792861884135	0.001	0.003	1	Cocaine	GABAergic	Prom2
Nat8f14	0.625636815258944	0.0239076319708788	0.015	0.01	1	Cocaine	GABAergic	Nat8f1
Gpaa14	0.625836144774563	0.072405574434742	0.192	0.187	1	Cocaine	GABAergic	Gpaa1
Mt14	0.626109702799381	0.0626814643700218	0.071	0.065	1	Cocaine	GABAergic	Mt1
Stt3a4	0.626344080632427	0.063064878988034	0.246	0.255	1	Cocaine	GABAergic	Stt3a
Pgam14	0.626470958026996	0.0367082284921418	0.187	0.192	1	Cocaine	GABAergic	Pgam1
Bcor4	0.626619377300605	0.0195333863201509	0.068	0.072	1	Cocaine	GABAergic	Bcor
Scrt24	0.626667906353121	-0.0408708415596811	0.09	0.114	1	Cocaine	GABAergic	Scrt2
Papolg4	0.626725264298861	-0.0208035615803789	0.204	0.23	1	Cocaine	GABAergic	Papolg
Tmx14	0.62688813746507	0.0187051599761351	0.156	0.164	1	Cocaine	GABAergic	Tmx1
Stx64	0.626980346737048	-0.0271265531336293	0.17	0.195	1	Cocaine	GABAergic	Stx6
Pmp224	0.627006709534361	-0.0260986806417027	0.022	0.029	1	Cocaine	GABAergic	Pmp22
Phf194	0.6271783636038	0.00533376689475764	0.009	0.008	1	Cocaine	GABAergic	Phf19
Cradd4	0.627211529662515	0.0130918551517013	0.125	0.133	1	Cocaine	GABAergic	Cradd
Flrt24	0.627522835311793	-0.00409428572865789	0.389	0.411	1	Cocaine	GABAergic	Flrt2
Tmem94	0.627597684212481	0.0239082049706044	0.11	0.104	1	Cocaine	GABAergic	Tmem9
Asb19	0.627898796471651	0.00716799099665255	0.047	0.052	1	Cocaine	GABAergic	Asb1
Mgll4	0.62793194859464	-0.0805229441540528	0.255	0.289	1	Cocaine	GABAergic	Mgll
Taf124	0.628099513039231	0.0267110785973622	0.084	0.084	1	Cocaine	GABAergic	Taf12
Psmd44	0.628110901265542	-0.00500439550972309	0.306	0.344	1	Cocaine	GABAergic	Psmd4
Cnr14	0.62839218292354	0.093247218026326	0.199	0.197	1	Cocaine	GABAergic	Cnr1
Commd64	0.628419780324761	0.0212598138387509	0.166	0.167	1	Cocaine	GABAergic	Commd6
Zfp6924	0.628449352521766	0.0518784848838113	0.295	0.302	1	Cocaine	GABAergic	Zfp692
Col17a14	0.628587801888777	-0.00759727203383451	0.002	0.004	1	Cocaine	GABAergic	Col17a1
Serhl24	0.628863511409382	-0.0173301846480297	0.069	0.085	1	Cocaine	GABAergic	Serhl2
Cldn54	0.628933233910039	0.0145751656985264	0.006	0.003	1	Cocaine	GABAergic	Cldn5
Pts4	0.628950204109398	0.00774517504316211	0.047	0.047	1	Cocaine	GABAergic	Pts
Fads14	0.628970481130197	0.0132945444235776	0.125	0.14	1	Cocaine	GABAergic	Fads1
Pi4kb4	0.629137196160696	-0.026102644693639	0.396	0.442	1	Cocaine	GABAergic	Pi4kb
Baz2a4	0.629190231421252	0.0291088764156853	0.236	0.24	1	Cocaine	GABAergic	Baz2a
Ier3ip14	0.629261365482762	-0.00838891011292805	0.001	0.004	1	Cocaine	GABAergic	Ier3ip1
Cbx74	0.629405312050433	0.0276716760897041	0.234	0.241	1	Cocaine	GABAergic	Cbx7
Adam94	0.629412725985414	0.00640304472231223	0.327	0.365	1	Cocaine	GABAergic	Adam9
Mcl14	0.629444259163861	0.0166885134169019	0.041	0.043	1	Cocaine	GABAergic	Mcl1
Txlng4	0.629528447751679	-0.0328020502472243	0.246	0.29	1	Cocaine	GABAergic	Txlng
Psmb74	0.629554142771243	0.00816129474900451	0.245	0.253	1	Cocaine	GABAergic	Psmb7
Klrd14	0.629578859359759	-0.00748909880991196	0.001	0.004	1	Cocaine	GABAergic	Klrd1
Larp1b4	0.629586140383429	0.00553453423644978	0.142	0.144	1	Cocaine	GABAergic	Larp1b
Adk4	0.629604781782258	-0.0422750654626696	0.425	0.481	1	Cocaine	GABAergic	Adk
RGD15633654	0.629618655997029	0.0268201921672662	0.052	0.049	1	Cocaine	GABAergic	RGD1563365
Disc14	0.629682592924388	-0.0250502928600095	0.017	0.024	1	Cocaine	GABAergic	Disc1
Rheb4	0.629749076823494	0.0734549038953158	0.355	0.368	1	Cocaine	GABAergic	Rheb
Dcaf154	0.629844757997931	0.0120432434430761	0.064	0.068	1	Cocaine	GABAergic	Dcaf15
Fgd64	0.629871055987972	0.0306450328539935	0.03	0.027	1	Cocaine	GABAergic	Fgd6
Sgcb4	0.629904210394401	0.0033150643309684	0.137	0.139	1	Cocaine	GABAergic	Sgcb
Dnajc254	0.629968150498154	0.0227322321650335	0.052	0.055	1	Cocaine	GABAergic	Dnajc25
Vcan4	0.62998388425425	-0.0388088950164814	0.069	0.082	1	Cocaine	GABAergic	Vcan
Rims14	0.630070785503673	-0.00185894572891465	0.933	0.947	1	Cocaine	GABAergic	Rims1
Creb3l14	0.630076784311764	-0.0239162669878186	0.026	0.034	1	Cocaine	GABAergic	Creb3l1
Smad24	0.630107887714369	-0.0237339409798154	0.272	0.299	1	Cocaine	GABAergic	Smad2
Clpb4	0.630124388677209	-0.0327363868888477	0.342	0.384	1	Cocaine	GABAergic	Clpb
Bag44	0.630127768012084	0.0269916161690972	0.101	0.104	1	Cocaine	GABAergic	Bag4
Trip134	0.630259831458419	0.00550531133700045	0.005	0.006	1	Cocaine	GABAergic	Trip13
Gdpd24	0.63031869011899	-0.0146992146067	0.011	0.013	1	Cocaine	GABAergic	Gdpd2
Trappc84	0.630325867265618	0.00174840473107285	0.084	0.089	1	Cocaine	GABAergic	Trappc8
Hey14	0.630330316581105	0.00692552118656405	0.009	0.006	1	Cocaine	GABAergic	Hey1
Tpx24	0.6303659980923	-0.00901416320257124	0.004	0.007	1	Cocaine	GABAergic	Tpx2
F84	0.630367231640169	0.0171564701130322	0.033	0.035	1	Cocaine	GABAergic	F8
RGD15636674	0.630694948503206	0.0132489517720316	0.007	0.004	1	Cocaine	GABAergic	RGD1563667
Efhd24	0.630847467351654	0.0432951602337159	0.057	0.061	1	Cocaine	GABAergic	Efhd2
Mylpf4	0.630975768421813	-0.00770837294040047	0.042	0.047	1	Cocaine	GABAergic	Mylpf
Map3k74	0.63103822087852	-0.0201489690900087	0.072	0.089	1	Cocaine	GABAergic	Map3k7
Mrpl184	0.631073915938742	0.0466616889388567	0.129	0.122	1	Cocaine	GABAergic	Mrpl18
Gimap84	0.631081919270897	-0.00434498019909047	0.001	0.003	1	Cocaine	GABAergic	Gimap8
Gpatch2l4	0.631189736374109	0.0455628595117025	0.139	0.133	1	Cocaine	GABAergic	Gpatch2l
Tlcd44	0.631198064448223	-0.019095989410758	0.092	0.101	1	Cocaine	GABAergic	Tlcd4
Zfp5934	0.6313480720564	0.00925827436407291	0.038	0.03	1	Cocaine	GABAergic	Zfp593
Wdr83os4	0.631460480184807	0.0302354638308993	0.084	0.077	1	Cocaine	GABAergic	Wdr83os
Gabrg34	0.631623307551421	-0.0186983274909052	0.907	0.903	1	Cocaine	GABAergic	Gabrg3
Bcl2l24	0.631715861126433	-0.0177076334468658	0.104	0.125	1	Cocaine	GABAergic	Bcl2l2
Lrpprc4	0.631800414739261	0.0320606498138811	0.512	0.533	1	Cocaine	GABAergic	Lrpprc
Pou3f44	0.631849843020798	0.0101293070986673	0.012	0.009	1	Cocaine	GABAergic	Pou3f4
Dcps4	0.63188066845337	-0.014577866989238	0.285	0.315	1	Cocaine	GABAergic	Dcps
Crhr24	0.631926262073603	0.0129944138900028	0.006	0.006	1	Cocaine	GABAergic	Crhr2
Nploc44	0.631930885800339	0.0322452898508614	0.384	0.42	1	Cocaine	GABAergic	Nploc4
Spatc1l4	0.632083442957592	0.0177685602190223	0.032	0.035	1	Cocaine	GABAergic	Spatc1l
Med164	0.632229915197077	0.00298720146135828	0.04	0.041	1	Cocaine	GABAergic	Med16
Tex494	0.632269707937797	0.0117748280424025	0.012	0.009	1	Cocaine	GABAergic	Tex49
Plaat14	0.632574848221321	-0.0136793071914713	0.025	0.033	1	Cocaine	GABAergic	Plaat1
Oprd14	0.632668155859492	0.00716492533659213	0.085	0.091	1	Cocaine	GABAergic	Oprd1
Lyrm24	0.63267796950583	-0.012447123585503	0.033	0.042	1	Cocaine	GABAergic	Lyrm2
Plk34	0.632743789040887	-0.0318429935560049	0.026	0.038	1	Cocaine	GABAergic	Plk3
Ssr44	0.632770136808425	-0.0276782331969325	0.124	0.151	1	Cocaine	GABAergic	Ssr4
C4bpb4	0.632774849936246	0.0115454718607661	0.024	0.022	1	Cocaine	GABAergic	C4bpb
Adgrb24	0.633009644200337	0.0211088839676892	0.337	0.374	1	Cocaine	GABAergic	Adgrb2
Tmem1094	0.633032573655393	0.0232574010934383	0.066	0.069	1	Cocaine	GABAergic	Tmem109
Mtf14	0.633082253229413	-0.0291610970071242	0.032	0.043	1	Cocaine	GABAergic	Mtf1
Pgam54	0.633227825292931	-0.00899260600150581	0.097	0.105	1	Cocaine	GABAergic	Pgam5
Thap74	0.633347233626587	0.01106974212921	0.092	0.1	1	Cocaine	GABAergic	Thap7
Lmx1b4	0.633425449080445	9.55739565136624e-05	0.001	0.002	1	Cocaine	GABAergic	Lmx1b
Bcl7b4	0.633507396499448	0.0878079640470136	0.168	0.16	1	Cocaine	GABAergic	Bcl7b
Nup884	0.633557200197766	0.0358193150725321	0.243	0.262	1	Cocaine	GABAergic	Nup88
Mrvi14	0.633713920847333	0.00990824227427556	0.006	0.003	1	Cocaine	GABAergic	Mrvi1
Kpna44	0.633740692487058	0.034688314275197	0.504	0.535	1	Cocaine	GABAergic	Kpna4
Pla2g154	0.633930331178788	0.0379851127190816	0.074	0.076	1	Cocaine	GABAergic	Pla2g15
Fgf124	0.634057597267011	-0.042962843893199	0.928	0.938	1	Cocaine	GABAergic	Fgf12
RGD15663864	0.634091847364021	-0.0120130203988558	0.171	0.199	1	Cocaine	GABAergic	RGD1566386
Max4	0.634259114887388	0.0294755944432148	0.255	0.263	1	Cocaine	GABAergic	Max
Arf14	0.63443731091785	-0.0346391943829605	0.099	0.118	1	Cocaine	GABAergic	Arf1
Fjx14	0.634851342329312	0.00767039102431498	0.011	0.008	1	Cocaine	GABAergic	Fjx1
Lexm4	0.634905040863698	-0.00218067659663374	0.001	0.002	1	Cocaine	GABAergic	Lexm
Map1lc3b4	0.635125236881435	0.00567061101852262	0.095	0.099	1	Cocaine	GABAergic	Map1lc3b
Gabrr24	0.635420287770878	-0.00575186863994962	0.002	0.004	1	Cocaine	GABAergic	Gabrr2
Wdfy14	0.635782918562414	0.0711797531529469	0.348	0.371	1	Cocaine	GABAergic	Wdfy1
Rhod4	0.635813375986254	0.00430753910520469	0.004	0.002	1	Cocaine	GABAergic	Rhod
Slc38a44	0.635875951676042	0.0150977866951674	0.006	0.003	1	Cocaine	GABAergic	Slc38a4
Slc66a34	0.635898893595284	0.0149426835649582	0.01	0.007	1	Cocaine	GABAergic	Slc66a3
Epsti14	0.63596186789551	-0.00655612867564492	0.001	0.004	1	Cocaine	GABAergic	Epsti1
Eif3a4	0.635983316839407	0.0259435297921379	0.325	0.354	1	Cocaine	GABAergic	Eif3a
Rgs144	0.636125139067097	-0.0122336188596206	0.037	0.045	1	Cocaine	GABAergic	Rgs14
Rcor24	0.636163599451086	-0.0109023362344804	0.064	0.074	1	Cocaine	GABAergic	Rcor2
Copg24	0.636208276135806	0.0125402336867872	0.676	0.7	1	Cocaine	GABAergic	Copg2
Tmem2424	0.636228044934987	0.0304565687706718	0.082	0.078	1	Cocaine	GABAergic	Tmem242
Orai24	0.636295042825855	-0.0560657094031046	0.158	0.185	1	Cocaine	GABAergic	Orai2
Stambpl14	0.636362558841216	0.0555108819342323	0.215	0.211	1	Cocaine	GABAergic	Stambpl1
Phf25	0.63648238699543	-0.0153275630548386	0.083	0.097	1	Cocaine	GABAergic	Phf2
Izumo14	0.636492363224542	-0.0105440398870657	0.005	0.009	1	Cocaine	GABAergic	Izumo1
Zfp2514	0.636598035884449	-0.0427602343357798	0.228	0.267	1	Cocaine	GABAergic	Zfp251
Acox14	0.636715908289221	0.0765322959059789	0.27	0.268	1	Cocaine	GABAergic	Acox1
Capn114	0.636788406871593	0.00265228909248774	0.002	0.002	1	Cocaine	GABAergic	Capn11
Tgm14	0.63683515273242	-0.00334179533634907	0.002	0.005	1	Cocaine	GABAergic	Tgm1
Gcnt24	0.636843590338566	0.00209856556370999	0.024	0.02	1	Cocaine	GABAergic	Gcnt2
Rgs124	0.636884328200531	0.0319893406461626	0.059	0.054	1	Cocaine	GABAergic	Rgs12
Cttnbp2nl4	0.637013364275355	0.0623531519193697	0.251	0.252	1	Cocaine	GABAergic	Cttnbp2nl
Phax4	0.63701526636735	-0.0222532916656018	0.083	0.094	1	Cocaine	GABAergic	Phax
Mcm74	0.63713298627299	-0.0148037402185698	0.02	0.028	1	Cocaine	GABAergic	Mcm7
Cep574	0.637304919417718	-0.0429546096126632	0.244	0.266	1	Cocaine	GABAergic	Cep57
Chtf184	0.637310580096597	0.00131936823366194	0.002	0.002	1	Cocaine	GABAergic	Chtf18
Kcnk44	0.63752530023551	-0.03005729090435	0.02	0.03	1	Cocaine	GABAergic	Kcnk4
Crlf34	0.637717071114126	0.0124619014851156	0.064	0.064	1	Cocaine	GABAergic	Crlf3
Wnt2b4	0.637741694264198	-0.00867610147804903	0.001	0.004	1	Cocaine	GABAergic	Wnt2b
Luzp14	0.637774633087363	0.0305506444677539	0.389	0.398	1	Cocaine	GABAergic	Luzp1
Parp144	0.637804127151709	0.0226915051005489	0.006	0.004	1	Cocaine	GABAergic	Parp14
Fzd84	0.637830511178965	0.0142022559519481	0.011	0.008	1	Cocaine	GABAergic	Fzd8
Fam234b4	0.637890751458221	-0.014639444906196	0.168	0.193	1	Cocaine	GABAergic	Fam234b
Dut4	0.637951293541719	0.0487784539210325	0.391	0.406	1	Cocaine	GABAergic	Dut
Ptk24	0.637952864254131	-0.0529042870993379	0.667	0.717	1	Cocaine	GABAergic	Ptk2
Tent4a4	0.638086358220567	0.0631281147947969	0.198	0.198	1	Cocaine	GABAergic	Tent4a
Gmfb4	0.638140689796815	-0.0272339567115145	0.041	0.056	1	Cocaine	GABAergic	Gmfb
Plxnb24	0.638161555411002	-0.0350773022934703	0.194	0.221	1	Cocaine	GABAergic	Plxnb2
Dnah14	0.638267831037436	0.00477642600574162	0.005	0.003	1	Cocaine	GABAergic	Dnah1
Tmprss54	0.638725905888675	-0.017485640827641	0.016	0.022	1	Cocaine	GABAergic	Tmprss5
Ppm1b4	0.638884997648681	0.0516425456287719	0.411	0.422	1	Cocaine	GABAergic	Ppm1b
Fam81a4	0.639037210913516	0.0589507263356858	0.218	0.22	1	Cocaine	GABAergic	Fam81a
Ncam24	0.639142483374742	-0.129290884179306	0.77	0.795	1	Cocaine	GABAergic	Ncam2
Tst4	0.639187157444448	0.0184240786560571	0.022	0.019	1	Cocaine	GABAergic	Tst
Mesd4	0.639423865502645	0.00725324345139011	0.177	0.188	1	Cocaine	GABAergic	Mesd
Tk24	0.639426086233969	-0.0128165002229725	0.072	0.084	1	Cocaine	GABAergic	Tk2
Msl34	0.639534156993282	-0.000971090119399221	0.196	0.208	1	Cocaine	GABAergic	Msl3
Mecom4	0.63964575303325	0.0150659843438515	0.006	0.004	1	Cocaine	GABAergic	Mecom
Aifm14	0.639740755898459	-0.00156547484913816	0.235	0.254	1	Cocaine	GABAergic	Aifm1
Sh3bp44	0.639859841768564	-0.0182828085742457	0.01	0.018	1	Cocaine	GABAergic	Sh3bp4
Mettl29	0.640102303189273	0.0343564814817107	0.072	0.066	1	Cocaine	GABAergic	Mettl2
Laptm4b4	0.640357639642987	0.0245276400374765	0.062	0.06	1	Cocaine	GABAergic	Laptm4b
Per34	0.640622430105248	0.039310591003934	0.558	0.594	1	Cocaine	GABAergic	Per3
Rnf204	0.640826026269402	-0.0650722588935921	0.152	0.188	1	Cocaine	GABAergic	Rnf20
Itgb34	0.640871388396987	0.00572002661157877	0.005	0.003	1	Cocaine	GABAergic	Itgb3
Lman24	0.641168478648988	0.103270774303624	0.306	0.302	1	Cocaine	GABAergic	Lman2
Kctd74	0.64118744684138	-0.00627628162578452	0.02	0.019	1	Cocaine	GABAergic	Kctd7
LOC6854064	0.641225342974432	-0.00566269108969715	0.001	0.004	1	Cocaine	GABAergic	LOC685406
Gng124	0.641296695660707	-0.0109649888553365	0.031	0.03	1	Cocaine	GABAergic	Gng12
Adam44	0.641440144509514	-0.0226049402442358	0.035	0.044	1	Cocaine	GABAergic	Adam4
Lrriq34	0.641511878172951	0.0373019890442158	0.038	0.034	1	Cocaine	GABAergic	Lrriq3
Pde7a4	0.641534218522505	0.0472916344107868	0.48	0.506	1	Cocaine	GABAergic	Pde7a
Elf24	0.641574253611461	0.035021013743479	0.173	0.184	1	Cocaine	GABAergic	Elf2
Ikbke4	0.64169537434304	0.0178656828275329	0.032	0.027	1	Cocaine	GABAergic	Ikbke
Erp444	0.641733142130903	0.0279537033992365	0.437	0.461	1	Cocaine	GABAergic	Erp44
Dmpk4	0.641755120261691	-0.00045832555620684	0.297	0.305	1	Cocaine	GABAergic	Dmpk
Maml34	0.641783815902348	0.0966717947297513	0.426	0.443	1	Cocaine	GABAergic	Maml3
Map3k114	0.641792076177986	0.0251901285166112	0.036	0.029	1	Cocaine	GABAergic	Map3k11
Capn94	0.64193679194293	0.00572626731122093	0.002	0.002	1	Cocaine	GABAergic	Capn9
Suv39h14	0.641947767736883	-0.00812271504747045	0.037	0.044	1	Cocaine	GABAergic	Suv39h1
Bnip34	0.642007371165462	0.0497439830275289	0.137	0.131	1	Cocaine	GABAergic	Bnip3
Tars14	0.642041767378968	0.0217546997122069	0.092	0.098	1	Cocaine	GABAergic	Tars1
Rexo24	0.642083802484223	0.0213777923731869	0.308	0.331	1	Cocaine	GABAergic	Rexo2
Top14	0.64217598128824	-0.00469661416630207	0.679	0.705	1	Cocaine	GABAergic	Top1
Hist1h2bl4	0.642214061655201	-0.00909627443697049	0.001	0.004	1	Cocaine	GABAergic	Hist1h2bl
Fntb4	0.642257037337863	0.0854888855631416	0.223	0.22	1	Cocaine	GABAergic	Fntb
Rangap14	0.64226430858336	-0.0447923360734496	0.281	0.327	1	Cocaine	GABAergic	Rangap1
Batf5	0.642421482762761	-0.000780314000484139	0.001	0.002	1	Cocaine	GABAergic	Batf
Hdgfl34	0.642671365415597	-0.0249241177546429	0.476	0.502	1	Cocaine	GABAergic	Hdgfl3
Bin34	0.642724968267874	0.0213030000167224	0.048	0.043	1	Cocaine	GABAergic	Bin3
Adamts74	0.642856988312424	-0.0102640929451505	0.005	0.01	1	Cocaine	GABAergic	Adamts7
Rasl11a4	0.642898291305727	0.0114906496957281	0.01	0.008	1	Cocaine	GABAergic	Rasl11a
Slc15a54	0.643012380625015	0.00797005940211297	0.004	0.002	1	Cocaine	GABAergic	Slc15a5
Dclk34	0.643039285786704	0.0178193021709551	0.095	0.092	1	Cocaine	GABAergic	Dclk3
Sars14	0.643058792959765	-0.0532026555904668	0.338	0.38	1	Cocaine	GABAergic	Sars1
Nif3l14	0.643176452970842	-0.0236561300460348	0.083	0.096	1	Cocaine	GABAergic	Nif3l1
Spire14	0.643238712591057	-0.023021359798149	0.76	0.802	1	Cocaine	GABAergic	Spire1
Trmt444	0.643361730961021	-0.00607079601291591	0.05	0.059	1	Cocaine	GABAergic	Trmt44
Nr2f14	0.643390199275887	-0.0234715147078862	0.101	0.124	1	Cocaine	GABAergic	Nr2f1
Ddhd14	0.643493256449644	-0.057271499194625	0.334	0.384	1	Cocaine	GABAergic	Ddhd1
Sgms24	0.643499382639579	0.000336261234939024	0.006	0.009	1	Cocaine	GABAergic	Sgms2
Pigs4	0.64377878579696	-0.0469697590522899	0.064	0.084	1	Cocaine	GABAergic	Pigs
Rap1a4	0.643908571737641	-0.00254759119318293	0.443	0.487	1	Cocaine	GABAergic	Rap1a
Tsr24	0.644104058187742	0.0319777691995542	0.127	0.132	1	Cocaine	GABAergic	Tsr2
Samd4a4	0.644123495353427	-0.0330908530306482	0.302	0.353	1	Cocaine	GABAergic	Samd4a
Rbpms5	0.644487732535931	-0.0108723546578769	0.005	0.009	1	Cocaine	GABAergic	Rbpms
Vkorc14	0.644553271893321	0.0343859622937762	0.097	0.097	1	Cocaine	GABAergic	Vkorc1
Slitrk24	0.644558432646174	0.0122343455762031	0.028	0.026	1	Cocaine	GABAergic	Slitrk2
Tsga10ip4	0.645098654317767	-0.00793406590166545	0.01	0.016	1	Cocaine	GABAergic	Tsga10ip
Hadha4	0.645112560187783	0.0110272473407436	0.452	0.476	1	Cocaine	GABAergic	Hadha
Col14a14	0.645165588890699	0.00486568616896635	0.02	0.016	1	Cocaine	GABAergic	Col14a1
Cenps4	0.645169385547024	-0.0321346280679549	0.082	0.102	1	Cocaine	GABAergic	Cenps
Stom4	0.645178937802952	-0.00814770672657902	0.001	0.004	1	Cocaine	GABAergic	Stom
Fgf26	0.645261474351433	-0.0116112018965176	0.009	0.011	1	Cocaine	GABAergic	Fgf2
Fn14	0.645272583687876	0.00728814192324351	0.006	0.007	1	Cocaine	GABAergic	Fn1
Vamp34	0.645284270974225	0.0208991570077206	0.257	0.276	1	Cocaine	GABAergic	Vamp3
Lyrm74	0.645364493401925	-0.0332808890545294	0.051	0.067	1	Cocaine	GABAergic	Lyrm7
Efna24	0.645502756350974	-0.00366834534344212	0.014	0.018	1	Cocaine	GABAergic	Efna2
Mettl184	0.645505158491597	0.012963258503451	0.012	0.009	1	Cocaine	GABAergic	Mettl18
Galnt74	0.645539026569346	-0.0198457092642259	0.274	0.308	1	Cocaine	GABAergic	Galnt7
Ltb4	0.645615996782134	-0.0262371682965798	0.028	0.039	1	Cocaine	GABAergic	Ltb
Fshr4	0.645656672356043	-0.00641864323156843	0.001	0.004	1	Cocaine	GABAergic	Fshr
Atpaf24	0.64597831203734	0.0387066154119819	0.264	0.261	1	Cocaine	GABAergic	Atpaf2
Mrps154	0.646055713990504	0.0879115980076579	0.255	0.25	1	Cocaine	GABAergic	Mrps15
Mppe14	0.646070857900418	-0.0260563881411092	0.153	0.178	1	Cocaine	GABAergic	Mppe1
Ndufs14	0.646086067716745	0.01487317051193	0.278	0.281	1	Cocaine	GABAergic	Ndufs1
Syt74	0.646134012355804	-0.0687169928027748	0.276	0.313	1	Cocaine	GABAergic	Syt7
Zfp646	0.6463575751773	0.0157682452516973	0.144	0.147	1	Cocaine	GABAergic	Zfp64
Glul4	0.646393497365177	-0.0059317491077789	0.021	0.019	1	Cocaine	GABAergic	Glul
Prkrip14	0.646665920243139	-0.0293445765025813	0.16	0.182	1	Cocaine	GABAergic	Prkrip1
Prxl2b4	0.646722208184032	0.0138435404369178	0.037	0.035	1	Cocaine	GABAergic	Prxl2b
Tepp4	0.646774057879508	-0.0148639932088749	0.017	0.024	1	Cocaine	GABAergic	Tepp
Serinc34	0.646795798851065	-0.0658320621263522	0.229	0.256	1	Cocaine	GABAergic	Serinc3
Nppa4	0.646818041391119	-0.0105195556340799	0.002	0.005	1	Cocaine	GABAergic	Nppa
Bnip14	0.646880503621919	0.0521434023214555	0.14	0.132	1	Cocaine	GABAergic	Bnip1
Psmc54	0.647016205824155	0.0551765236619325	0.106	0.098	1	Cocaine	GABAergic	Psmc5
Paox4	0.647030271577871	0.0259620902977517	0.015	0.014	1	Cocaine	GABAergic	Paox
Kcnip34	0.647048545020504	-0.0318604503574078	0.134	0.159	1	Cocaine	GABAergic	Kcnip3
Lca5l4	0.647101522112154	0.00216879972738108	0.011	0.014	1	Cocaine	GABAergic	Lca5l
Pom1214	0.647125711519246	0.00235817807535399	0.23	0.259	1	Cocaine	GABAergic	Pom121
Ca84	0.647213752262015	-0.00497814426645288	0.009	0.007	1	Cocaine	GABAergic	Ca8
Sp24	0.647219906940955	-0.00850167960627909	0.077	0.083	1	Cocaine	GABAergic	Sp2
Nox44	0.647220248103175	0.066404314969426	0.072	0.066	1	Cocaine	GABAergic	Nox4
Gpr684	0.647224510548457	-0.0178099473231107	0.094	0.111	1	Cocaine	GABAergic	Gpr68
Zfp6674	0.647260559820641	0.00112529976250064	0.203	0.223	1	Cocaine	GABAergic	Zfp667
Sh2d4b4	0.647270553514317	-0.0164155384638215	0.006	0.011	1	Cocaine	GABAergic	Sh2d4b
Katnb14	0.647775657331425	0.0186369327048161	0.161	0.177	1	Cocaine	GABAergic	Katnb1
Hba14	0.647998715130864	0.000743024418978719	0.002	0.002	1	Cocaine	GABAergic	Hba1
RGD13086014	0.648254786232758	0.0316874713878965	0.203	0.205	1	Cocaine	GABAergic	RGD1308601
Dhx354	0.648259134231685	0.0457566309702258	0.245	0.261	1	Cocaine	GABAergic	Dhx35
Myh16	0.648267849631595	-0.00614060273062548	0.001	0.002	1	Cocaine	GABAergic	Myh1
Oxa1l4	0.648281579565216	0.056852899727744	0.167	0.162	1	Cocaine	GABAergic	Oxa1l
Vkorc1l14	0.648333882131392	0.029155629757021	0.015	0.01	1	Cocaine	GABAergic	Vkorc1l1
Lamp24	0.648467181160748	0.0182043361514657	0.182	0.196	1	Cocaine	GABAergic	Lamp2
Slitrk54	0.64878564183601	0.0315861926515299	0.141	0.159	1	Cocaine	GABAergic	Slitrk5
Cnksr14	0.648844058309116	-0.00966532603224536	0.026	0.031	1	Cocaine	GABAergic	Cnksr1
Zbed44	0.649226503746248	0.0449901092332491	0.13	0.137	1	Cocaine	GABAergic	Zbed4
Pcdha34	0.649285717836727	0.0016672778156956	0.004	0.002	1	Cocaine	GABAergic	Pcdha3
Tfpt4	0.649305684438936	-0.0233084174543222	0.031	0.041	1	Cocaine	GABAergic	Tfpt
Mgst24	0.649313466878927	-0.00352470589231806	0.001	0.003	1	Cocaine	GABAergic	Mgst2
Mat2b4	0.649378788214493	-0.0322065741913874	0.163	0.183	1	Cocaine	GABAergic	Mat2b
Dlc14	0.649439797174471	-0.0957457690394345	0.399	0.454	1	Cocaine	GABAergic	Dlc1
Sptlc34	0.6494842143048	-0.0139266423043259	0.097	0.112	1	Cocaine	GABAergic	Sptlc3
Klre14	0.649549000187753	-0.00565714856959202	0.011	0.015	1	Cocaine	GABAergic	Klre1
Emc74	0.649552146345919	0.0488469844520277	0.196	0.191	1	Cocaine	GABAergic	Emc7
Atp234	0.649742507991054	0.0852719910068908	0.209	0.205	1	Cocaine	GABAergic	Atp23
Ddx504	0.649761442915146	0.0579159445154882	0.601	0.627	1	Cocaine	GABAergic	Ddx50
Ddx474	0.649773571119389	-0.0313279426601455	0.142	0.168	1	Cocaine	GABAergic	Ddx47
Epb41l4b4	0.649874362827503	-0.0078573037842764	0.269	0.304	1	Cocaine	GABAergic	Epb41l4b
Zbbx4	0.649990652071365	-0.0187559844888123	0.041	0.052	1	Cocaine	GABAergic	Zbbx
Arf34	0.65007683192533	0.0348067146217488	0.111	0.115	1	Cocaine	GABAergic	Arf3
Pygm4	0.650091679966871	-0.00792105629398988	0.001	0.004	1	Cocaine	GABAergic	Pygm
Fat34	0.650126706042844	-0.0485096481459326	0.693	0.743	1	Cocaine	GABAergic	Fat3
Nip74	0.65017860496751	-0.0295113896596031	0.087	0.103	1	Cocaine	GABAergic	Nip7
Ak84	0.650186670638958	0.0358543180968388	0.036	0.035	1	Cocaine	GABAergic	Ak8
LOC5026844	0.650261543167413	-0.0139404838275928	0.035	0.042	1	Cocaine	GABAergic	LOC502684
Sod24	0.65030567473253	0.0284859314007762	0.099	0.102	1	Cocaine	GABAergic	Sod2
Psma54	0.650340456846258	0.0841262393434975	0.226	0.232	1	Cocaine	GABAergic	Psma5
Sema6c4	0.650474851717895	0.00137194487402358	0.027	0.03	1	Cocaine	GABAergic	Sema6c
Slc25a334	0.650640499555642	-0.00267573666897558	0.171	0.191	1	Cocaine	GABAergic	Slc25a33
Klhl214	0.650656811996519	0.0158501028923815	0.042	0.039	1	Cocaine	GABAergic	Klhl21
Lrfn44	0.650695682302661	0.00742398048314355	0.054	0.058	1	Cocaine	GABAergic	Lrfn4
Ppp1r424	0.65077293880093	0.02719616672059	0.011	0.006	1	Cocaine	GABAergic	Ppp1r42
Gpr1574	0.650807992035356	0.0136721450557994	0.007	0.006	1	Cocaine	GABAergic	Gpr157
Pdzd34	0.650832967360503	-0.0198696209421449	0.009	0.013	1	Cocaine	GABAergic	Pdzd3
Cnppd14	0.650964063985197	0.019771536366424	0.052	0.049	1	Cocaine	GABAergic	Cnppd1
Nfat54	0.650966100114317	0.0424864240239433	0.676	0.697	1	Cocaine	GABAergic	Nfat5
Mgat4c4	0.651003273887188	0.01399270153874	0.593	0.628	1	Cocaine	GABAergic	Mgat4c
Cacng84	0.651144530767301	-0.0220481103407224	0.53	0.571	1	Cocaine	GABAergic	Cacng8
Pafah1b24	0.651232580876426	0.0163822282553019	0.126	0.142	1	Cocaine	GABAergic	Pafah1b2
Fhdc14	0.651319096638896	0.0385779175111187	0.047	0.048	1	Cocaine	GABAergic	Fhdc1
Arhgap104	0.65134207043433	-0.000603622390241282	0.035	0.041	1	Cocaine	GABAergic	Arhgap10
Ammecr1l4	0.651351896980991	0.0266402072551976	0.212	0.225	1	Cocaine	GABAergic	Ammecr1l
Atp6v0a14	0.651441469351504	-0.0198106296149918	0.83	0.862	1	Cocaine	GABAergic	Atp6v0a1
Ndufaf64	0.651505280436261	-0.00509531064016278	0.139	0.164	1	Cocaine	GABAergic	Ndufaf6
Dmrta24	0.651665268105429	-0.00602118011678323	0.01	0.012	1	Cocaine	GABAergic	Dmrta2
Trabd4	0.651668499248383	0.0445659253277451	0.125	0.124	1	Cocaine	GABAergic	Trabd
Qprt4	0.6521087248669	-0.00818928629170966	0.002	0.004	1	Cocaine	GABAergic	Qprt
Tspan115	0.652161601963757	-0.0104817937531261	0.026	0.03	1	Cocaine	GABAergic	Tspan11
Dusp264	0.652328876994969	-0.0318407945743068	0.106	0.128	1	Cocaine	GABAergic	Dusp26
Whrn4	0.652397778065427	0.044831297338333	0.074	0.082	1	Cocaine	GABAergic	Whrn
Shc24	0.652671556541905	-0.0360602982686256	0.443	0.493	1	Cocaine	GABAergic	Shc2
Dnajc194	0.652735628158516	-0.047969865830457	0.184	0.208	1	Cocaine	GABAergic	Dnajc19
Kantr4	0.652797126483934	0.0178870673355747	0.351	0.373	1	Cocaine	GABAergic	Kantr
Qser14	0.652798462430047	0.02278085794188	0.481	0.524	1	Cocaine	GABAergic	Qser1
Stac34	0.652957202533607	0.00187940559087963	0.002	0.002	1	Cocaine	GABAergic	Stac3
Hpx4	0.65304713131783	-0.00174667689891491	0.001	0.002	1	Cocaine	GABAergic	Hpx
Ctxn24	0.653180652607506	-0.0147374438073705	0.037	0.046	1	Cocaine	GABAergic	Ctxn2
Hcn14	0.653186810106434	-0.0169569912475285	0.621	0.63	1	Cocaine	GABAergic	Hcn1
Dnal44	0.653228293820823	-0.0105377846719775	0.121	0.132	1	Cocaine	GABAergic	Dnal4
Steap44	0.653407191960732	-0.00289382512182798	0.001	0.002	1	Cocaine	GABAergic	Steap4
Tesk14	0.653454139559173	0.000871331568846057	0.073	0.074	1	Cocaine	GABAergic	Tesk1
Nagpa4	0.65368926899286	0.0134575373979379	0.053	0.057	1	Cocaine	GABAergic	Nagpa
Chm4	0.653778048709118	0.059925991736554	0.495	0.512	1	Cocaine	GABAergic	Chm
Arhgap124	0.65380557459556	-0.0587641764638716	0.422	0.482	1	Cocaine	GABAergic	Arhgap12
Gpatch44	0.653938376575206	0.0241813439738431	0.048	0.046	1	Cocaine	GABAergic	Gpatch4
Cdc264	0.654228225293288	0.0956226245663751	0.137	0.133	1	Cocaine	GABAergic	Cdc26
Xpnpep14	0.654327101536901	0.0495945654701007	0.217	0.22	1	Cocaine	GABAergic	Xpnpep1
Dnajb74	0.654333263623768	0.00151468857141764	0.001	0.002	1	Cocaine	GABAergic	Dnajb7
Kcnc14	0.65442165299186	0.015635430308482	0.609	0.648	1	Cocaine	GABAergic	Kcnc1
Pdia54	0.654565366820059	0.0384217334817223	0.041	0.037	1	Cocaine	GABAergic	Pdia5
Cpsf44	0.654579002412142	0.057631924186514	0.121	0.117	1	Cocaine	GABAergic	Cpsf4
Tubgcp64	0.654739096637949	-0.0172730151010199	0.083	0.103	1	Cocaine	GABAergic	Tubgcp6
Trim144	0.654777816229066	0.00187892303594545	0.078	0.089	1	Cocaine	GABAergic	Trim14
Slco4c14	0.654917259890593	0.0163446924190192	0.088	0.095	1	Cocaine	GABAergic	Slco4c1
Zfp354a4	0.654918191153689	-0.0362785494401389	0.054	0.067	1	Cocaine	GABAergic	Zfp354a
Mcm64	0.654957530520489	0.000538718032370933	0.01	0.015	1	Cocaine	GABAergic	Mcm6
Irf44	0.65510253894577	0.0155378777966381	0.017	0.014	1	Cocaine	GABAergic	Irf4
Mtfmt4	0.6552887915661	-0.0261601983494943	0.134	0.155	1	Cocaine	GABAergic	Mtfmt
Slc29a44	0.655317020337994	-0.0349029847233524	0.014	0.02	1	Cocaine	GABAergic	Slc29a4
Cyfip14	0.655410817368125	0.0372694580254134	0.347	0.36	1	Cocaine	GABAergic	Cyfip1
Nadk24	0.655438925917752	0.0340950500231171	0.115	0.116	1	Cocaine	GABAergic	Nadk2
Gpr454	0.655485066010451	-0.0298785282545192	0.022	0.03	1	Cocaine	GABAergic	Gpr45
Kiaa0408L4	0.655636260591395	-0.0563983109034027	0.462	0.505	1	Cocaine	GABAergic	Kiaa0408L
RGD15633494	0.655814498044579	0.0329743588333531	0.6	0.634	1	Cocaine	GABAergic	RGD1563349
Slc19a14	0.655866463023225	-0.0337878085822279	0.069	0.084	1	Cocaine	GABAergic	Slc19a1
Zfp7864	0.655988850950712	-0.00748127172800306	0.053	0.066	1	Cocaine	GABAergic	Zfp786
Xrcc24	0.656002155532548	-0.0223321934265199	0.012	0.018	1	Cocaine	GABAergic	Xrcc2
Srd5a24	0.656069163145133	0.00609332871463665	0.005	0.003	1	Cocaine	GABAergic	Srd5a2
Pou2f24	0.656081382963176	-0.0301794520537209	0.063	0.079	1	Cocaine	GABAergic	Pou2f2
Gbp54	0.656094046792738	0.00122918665473851	0.002	0.002	1	Cocaine	GABAergic	Gbp5
Rpl22l14	0.656198235084338	0.00133471402972429	0.208	0.231	1	Cocaine	GABAergic	Rpl22l1
Patl14	0.656336200728559	0.0215247593938163	0.191	0.196	1	Cocaine	GABAergic	Patl1
Ptprc4	0.656390093709	0.00553615497325036	0.002	0.001	1	Cocaine	GABAergic	Ptprc
Net14	0.656406691677898	0.0120285511812211	0.011	0.011	1	Cocaine	GABAergic	Net1
Il1rapl24	0.656531581105764	-0.231545562520487	0.281	0.313	1	Cocaine	GABAergic	Il1rapl2
Mylk6	0.656566267040618	0.0306761597657709	0.016	0.016	1	Cocaine	GABAergic	Mylk
Hpgd4	0.656584945839348	-0.00191595161316151	0.022	0.024	1	Cocaine	GABAergic	Hpgd
Idh24	0.656656180956119	-0.0172439750650853	0.151	0.176	1	Cocaine	GABAergic	Idh2
Egfl84	0.656697301128509	0.0119376850201837	0.019	0.015	1	Cocaine	GABAergic	Egfl8
Tmem2594	0.656707007596878	0.0566255457133057	0.255	0.252	1	Cocaine	GABAergic	Tmem259
Ctnnbip14	0.656721402669395	-0.0253850327616797	0.199	0.215	1	Cocaine	GABAergic	Ctnnbip1
Col9a24	0.656830012861485	-0.0075275006007349	0.041	0.05	1	Cocaine	GABAergic	Col9a2
Kctd44	0.656919409441389	0.048667331963961	0.051	0.046	1	Cocaine	GABAergic	Kctd4
Gcsh4	0.657133199201745	0.0158715579614478	0.024	0.02	1	Cocaine	GABAergic	Gcsh
LOC6873994	0.657182960929472	0.0137751103409471	0.025	0.021	1	Cocaine	GABAergic	LOC687399
Ptpn114	0.657236028501083	-0.0080514588847469	0.29	0.317	1	Cocaine	GABAergic	Ptpn11
Kcnd34	0.657259550187537	-0.0125448120919143	0.61	0.653	1	Cocaine	GABAergic	Kcnd3
Rrp94	0.657417084317653	0.0213049250398574	0.066	0.061	1	Cocaine	GABAergic	Rrp9
Lpar24	0.657466779207014	-0.0196322004160553	0.005	0.009	1	Cocaine	GABAergic	Lpar2
Kcnc44	0.657473144487757	0.0233669236992757	0.014	0.01	1	Cocaine	GABAergic	Kcnc4
Dscaml14	0.657541430138706	0.0497046723311896	0.734	0.73	1	Cocaine	GABAergic	Dscaml1
St8sia34	0.657584445621824	0.0253852044012052	0.074	0.07	1	Cocaine	GABAergic	St8sia3
Dnajc64	0.657758579634164	0.0173692206514748	0.864	0.899	1	Cocaine	GABAergic	Dnajc6
Cdk194	0.657821499246403	0.0318590507194403	0.193	0.195	1	Cocaine	GABAergic	Cdk19
Fermt14	0.657870393885571	0.00205991277404889	0.006	0.005	1	Cocaine	GABAergic	Fermt1
Ackr34	0.658091668898871	-0.00493452089213692	0.002	0.005	1	Cocaine	GABAergic	Ackr3
Lemd34	0.658103565976885	-0.0461437294811173	0.175	0.209	1	Cocaine	GABAergic	Lemd3
Trim444	0.658142564051528	-0.0435904692076492	0.594	0.641	1	Cocaine	GABAergic	Trim44
Mtmr24	0.658174829292581	-0.0631687242179396	0.183	0.214	1	Cocaine	GABAergic	Mtmr2
Tbc1d244	0.658212285441751	0.00877581277392936	0.186	0.208	1	Cocaine	GABAergic	Tbc1d24
Pcsk74	0.658364270084727	-0.0337755572023477	0.412	0.457	1	Cocaine	GABAergic	Pcsk7
Pla1a4	0.658409138064365	0.0279521184891487	0.017	0.013	1	Cocaine	GABAergic	Pla1a
Utrn4	0.658484117172725	-0.1448612340172	0.329	0.388	1	Cocaine	GABAergic	Utrn
Tor1a4	0.658546293741897	0.026325367159185	0.045	0.042	1	Cocaine	GABAergic	Tor1a
Srsf114	0.658781824517993	0.0322447533720565	0.547	0.561	1	Cocaine	GABAergic	Srsf11
Aars24	0.658843491429698	0.00265986503477081	0.01	0.007	1	Cocaine	GABAergic	Aars2
Med104	0.658867584497636	0.0691468409137798	0.062	0.055	1	Cocaine	GABAergic	Med10
Vps254	0.659030516709121	0.0129702711293594	0.106	0.107	1	Cocaine	GABAergic	Vps25
PCOLCE24	0.659327442161733	-0.00704322647203195	0.004	0.006	1	Cocaine	GABAergic	PCOLCE2
Tssc44	0.659437261559085	0.0201602279602754	0.153	0.166	1	Cocaine	GABAergic	Tssc4
Utp184	0.659544606958335	0.0250452981267423	0.325	0.335	1	Cocaine	GABAergic	Utp18
Ube2b4	0.659555556537785	-0.0265777379220324	0.348	0.395	1	Cocaine	GABAergic	Ube2b
Ubac24	0.659564196471693	-0.0864734403730181	0.335	0.38	1	Cocaine	GABAergic	Ubac2
Nptx24	0.659626442789188	0.00570664971092807	0.005	0.004	1	Cocaine	GABAergic	Nptx2
Ppp1r354	0.659648671963512	0.0324873748525377	0.05	0.042	1	Cocaine	GABAergic	Ppp1r35
Tub4	0.659707440393509	0.031597544295314	0.146	0.146	1	Cocaine	GABAergic	Tub
Clrn14	0.659772128937879	-0.000526487395956022	0.002	0.002	1	Cocaine	GABAergic	Clrn1
Clk24	0.659826503328448	-0.0362465352803567	0.158	0.186	1	Cocaine	GABAergic	Clk2
Kmt5b4	0.65989125904044	-0.0211899683546397	0.433	0.478	1	Cocaine	GABAergic	Kmt5b
Rrh4	0.659949806699903	-0.0375375537780142	0.059	0.078	1	Cocaine	GABAergic	Rrh
Polr3e4	0.660010684735156	0.0268656368057744	0.145	0.147	1	Cocaine	GABAergic	Polr3e
Wdr554	0.660045698700606	0.00607512225138607	0.02	0.019	1	Cocaine	GABAergic	Wdr55
Baalc4	0.660132585840749	0.0269784165012795	0.183	0.194	1	Cocaine	GABAergic	Baalc
Ganc4	0.660288472681053	-0.00320854608585286	0.136	0.157	1	Cocaine	GABAergic	Ganc
Rgs64	0.660314321947785	-0.131294074270541	0.194	0.222	1	Cocaine	GABAergic	Rgs6
Cxxc14	0.660484654900395	0.0282023996850744	0.079	0.077	1	Cocaine	GABAergic	Cxxc1
Tmem424	0.660551472072756	-0.00154598918555804	0.178	0.203	1	Cocaine	GABAergic	Tmem42
LOC3003084	0.6605978547513	-0.021924826532618	0.015	0.025	1	Cocaine	GABAergic	LOC300308
Nsrp14	0.66068820672682	0.0473806593479176	0.163	0.162	1	Cocaine	GABAergic	Nsrp1
Tab24	0.660838003839874	0.0336278374297375	0.213	0.212	1	Cocaine	GABAergic	Tab2
Acvr2b4	0.660874449910662	0.0303273341013921	0.124	0.128	1	Cocaine	GABAergic	Acvr2b
Clic14	0.660926451834943	-7.81412850884419e-05	0.001	0.002	1	Cocaine	GABAergic	Clic1
Selenop4	0.661002009449033	0.0236028301809678	0.026	0.021	1	Cocaine	GABAergic	Selenop
Tmem2034	0.661014859061078	-0.0241707598534409	0.058	0.066	1	Cocaine	GABAergic	Tmem203
Fam160b24	0.661035066506986	0.0554525318410655	0.225	0.229	1	Cocaine	GABAergic	Fam160b2
Vom2r444	0.661198103955955	0.0283411643511089	0.083	0.081	1	Cocaine	GABAergic	Vom2r44
Otub24	0.661207383550042	0.016977722531971	0.045	0.044	1	Cocaine	GABAergic	Otub2
Bcs1l4	0.661224821525821	-0.0242020146525492	0.041	0.054	1	Cocaine	GABAergic	Bcs1l
Dapk34	0.661229356408979	0.0612573111983092	0.105	0.098	1	Cocaine	GABAergic	Dapk3
Dnajb34	0.661285026681293	0.00638916707202844	0.01	0.009	1	Cocaine	GABAergic	Dnajb3
Slc44a34	0.661287381356897	0.000283184640783431	0.001	0.002	1	Cocaine	GABAergic	Slc44a3
Ppil14	0.661330470586999	0.0169142484711475	0.15	0.148	1	Cocaine	GABAergic	Ppil1
Tdrkh4	0.661448540486068	-0.0238564646077516	0.113	0.138	1	Cocaine	GABAergic	Tdrkh
Sdf24	0.661469181266773	0.068396926675994	0.322	0.322	1	Cocaine	GABAergic	Sdf2
Trmt10a4	0.661579558392249	0.0704457838687396	0.095	0.09	1	Cocaine	GABAergic	Trmt10a
Galc4	0.661579952541543	-0.00266731864399056	0.064	0.079	1	Cocaine	GABAergic	Galc
Nlrp4a4	0.661591320502648	-0.0061174265068135	0.001	0.004	1	Cocaine	GABAergic	Nlrp4a
Pdia34	0.661754980124667	-0.0266147988282359	0.484	0.523	1	Cocaine	GABAergic	Pdia3
Inpp5k4	0.661847568243478	-0.0366204264334531	0.115	0.136	1	Cocaine	GABAergic	Inpp5k
Mad2l24	0.66196106708819	-0.00763197802502143	0.028	0.032	1	Cocaine	GABAergic	Mad2l2
Lrrn4cl4	0.662142330440927	-0.00946216585574365	0.004	0.008	1	Cocaine	GABAergic	Lrrn4cl
Zfp404	0.662188270591287	0.0164972884703749	0.401	0.411	1	Cocaine	GABAergic	Zfp40
Rasgef1c4	0.662207078039313	-0.0223773251080513	0.059	0.071	1	Cocaine	GABAergic	Rasgef1c
Pigbos14	0.662230410178316	0.0536866879837034	0.079	0.068	1	Cocaine	GABAergic	Pigbos1
LOC1003635314	0.66226625908218	0.039246031953781	0.075	0.068	1	Cocaine	GABAergic	LOC100363531
LOC6800394	0.662294740058349	0.00351706235478799	0.423	0.44	1	Cocaine	GABAergic	LOC680039
Kmt5c4	0.662634416337463	0.0529771551592804	0.156	0.156	1	Cocaine	GABAergic	Kmt5c
Psph4	0.662667287823949	-0.028753533448385	0.025	0.035	1	Cocaine	GABAergic	Psph
Xylt24	0.662772250757388	0.025818547984649	0.087	0.085	1	Cocaine	GABAergic	Xylt2
Usp484	0.662772865664131	0.0269812487049739	0.448	0.487	1	Cocaine	GABAergic	Usp48
Eif2s3y4	0.662826887843799	0.0866410993459244	0.136	0.125	1	Cocaine	GABAergic	Eif2s3y
Wac4	0.662830840117146	0.0496806484396448	0.579	0.594	1	Cocaine	GABAergic	Wac
Keap14	0.663005690822676	0.0659513218693094	0.301	0.297	1	Cocaine	GABAergic	Keap1
Tlk14	0.663190522582585	-0.0340918291570402	0.087	0.109	1	Cocaine	GABAergic	Tlk1
Nlrp94	0.663195722274683	-0.00244794790690816	0.001	0.002	1	Cocaine	GABAergic	Nlrp9
Sv2a4	0.663330882739155	-0.0684911169972193	0.385	0.441	1	Cocaine	GABAergic	Sv2a
Slfnl14	0.663345524201798	0.0101272451564822	0.009	0.009	1	Cocaine	GABAergic	Slfnl1
Rplp14	0.663622617200718	0.139467281843314	0.347	0.343	1	Cocaine	GABAergic	Rplp1
Tbrg44	0.663626328519755	0.0217892168339121	0.022	0.019	1	Cocaine	GABAergic	Tbrg4
Gna114	0.663636675152151	-0.0145002684395028	0.007	0.013	1	Cocaine	GABAergic	Gna11
Neurl24	0.663640804397243	-0.0124499738603378	0.009	0.01	1	Cocaine	GABAergic	Neurl2
Sult4a14	0.663748877950048	0.0319927157224634	0.209	0.213	1	Cocaine	GABAergic	Sult4a1
Nebl4	0.66392737835608	0.000289661558905863	0.385	0.41	1	Cocaine	GABAergic	Nebl
Cryga4	0.663929950209995	-0.00371784314167088	0.035	0.034	1	Cocaine	GABAergic	Cryga
Repin14	0.664019107706089	0.0149790764658857	0.015	0.012	1	Cocaine	GABAergic	Repin1
Ccdc434	0.664053019790231	-0.00983188163519551	0.032	0.034	1	Cocaine	GABAergic	Ccdc43
Ftsj34	0.664161158797103	0.0138866782949174	0.021	0.02	1	Cocaine	GABAergic	Ftsj3
Trdn4	0.664193493828578	0.0252714227858171	0.02	0.014	1	Cocaine	GABAergic	Trdn
Pou3f34	0.664233558683416	0.00503521152318044	0.04	0.038	1	Cocaine	GABAergic	Pou3f3
Tm7sf24	0.664554005240666	-0.00283906985763491	0.041	0.047	1	Cocaine	GABAergic	Tm7sf2
Lrrtm24	0.664931024996985	0.00944876178594289	0.095	0.102	1	Cocaine	GABAergic	Lrrtm2
Mas14	0.664938190275211	-0.0180704900636197	0.009	0.013	1	Cocaine	GABAergic	Mas1
Zbtb64	0.665227652146527	0.0183543931962571	0.014	0.012	1	Cocaine	GABAergic	Zbtb6
Tmtc24	0.665240005617836	-0.0751766186440364	0.386	0.428	1	Cocaine	GABAergic	Tmtc2
Lrrc76	0.665388530877507	-0.0640030811225727	0.934	0.955	1	Cocaine	GABAergic	Lrrc7
Scn7a4	0.665417180563862	0.030394092844902	0.03	0.025	1	Cocaine	GABAergic	Scn7a
Mpc24	0.66559689231882	-0.0436703709269286	0.387	0.439	1	Cocaine	GABAergic	Mpc2
RGD13064744	0.665655650164929	-0.00610286970028712	0.012	0.018	1	Cocaine	GABAergic	RGD1306474
Shank24	0.665681367160134	-0.0534639710599736	0.601	0.66	1	Cocaine	GABAergic	Shank2
Zup14	0.665790208957273	0.0442243159036899	0.193	0.195	1	Cocaine	GABAergic	Zup1
Dgkz4	0.665802112952372	0.0532557133151603	0.533	0.568	1	Cocaine	GABAergic	Dgkz
Kcnj34	0.665819473752205	-0.0178609976840884	0.463	0.518	1	Cocaine	GABAergic	Kcnj3
Puf604	0.665829476894077	0.0582867154207757	0.255	0.259	1	Cocaine	GABAergic	Puf60
Zc3h12c4	0.666005921490706	-0.013546368938229	0.267	0.294	1	Cocaine	GABAergic	Zc3h12c
Adcy54	0.66613052913406	-0.0224202942103664	0.478	0.514	1	Cocaine	GABAergic	Adcy5
Rfx54	0.666471720116996	-0.0114423179585034	0.098	0.1	1	Cocaine	GABAergic	Rfx5
Eif4g24	0.666504976468193	-0.057294916627786	0.226	0.269	1	Cocaine	GABAergic	Eif4g2
Polr2m4	0.666507518636867	-0.0135428231942562	0.087	0.097	1	Cocaine	GABAergic	Polr2m
Nup584	0.666610363757796	-0.0502018964430506	0.328	0.359	1	Cocaine	GABAergic	Nup58
C1ql14	0.666612950609664	0.00438907531122816	0.017	0.018	1	Cocaine	GABAergic	C1ql1
Dph64	0.666618723053607	-0.0481943519993839	0.291	0.331	1	Cocaine	GABAergic	Dph6
Oasl5	0.66671160783449	-0.0138692372723933	0.009	0.013	1	Cocaine	GABAergic	Oasl
Hemk14	0.666796224005253	0.0306106700793512	0.031	0.027	1	Cocaine	GABAergic	Hemk1
Naf14	0.666942379272169	0.0256559258712474	0.083	0.079	1	Cocaine	GABAergic	Naf1
Misp5	0.666963446639252	-0.00137743209157891	0.001	0.002	1	Cocaine	GABAergic	Misp
Ebf44	0.667062744125509	0.00960809384844541	0.274	0.278	1	Cocaine	GABAergic	Ebf4
Bhlhe404	0.667104237996479	-0.0203386009069284	0.026	0.037	1	Cocaine	GABAergic	Bhlhe40
Mrps364	0.667110610282313	-0.00292890907356916	0.075	0.082	1	Cocaine	GABAergic	Mrps36
Cdc25c4	0.667168001846336	-0.00255437422281923	0.016	0.016	1	Cocaine	GABAergic	Cdc25c
Usp184	0.667201638600998	0.00947936401433474	0.005	0.003	1	Cocaine	GABAergic	Usp18
Daxx4	0.667247553241558	0.0343007861062326	0.118	0.112	1	Cocaine	GABAergic	Daxx
Dkk44	0.667278066174527	0.0101082545817736	0.014	0.011	1	Cocaine	GABAergic	Dkk4
RGD15644824	0.667295423186697	-0.00530459368277825	0.002	0.006	1	Cocaine	GABAergic	RGD1564482
Plxna34	0.667362011109264	-0.036608710844003	0.168	0.196	1	Cocaine	GABAergic	Plxna3
Plp24	0.667403938451396	-0.00662712250978348	0.001	0.004	1	Cocaine	GABAergic	Plp2
Hmgb1-ps24	0.667650938968999	-0.0070935715925856	0.009	0.013	1	Cocaine	GABAergic	Hmgb1-ps2
Cnnm24	0.667701406359311	-0.0668045569928823	0.354	0.411	1	Cocaine	GABAergic	Cnnm2
Eef1a24	0.667777830254073	0.0207064474651497	0.061	0.06	1	Cocaine	GABAergic	Eef1a2
Rbm484	0.667866777336821	0.0293541202509828	0.058	0.057	1	Cocaine	GABAergic	Rbm48
Zfp97	0.667947286074787	-0.0312839375237429	0.035	0.041	1	Cocaine	GABAergic	Zfp9
Ubash3b4	0.668319409442567	-0.0863257602407335	0.363	0.389	1	Cocaine	GABAergic	Ubash3b
Nlrp124	0.668536924868484	-0.000398877138535139	0.002	0.002	1	Cocaine	GABAergic	Nlrp12
Dazl4	0.668822662608666	-0.00137704004689188	0.001	0.002	1	Cocaine	GABAergic	Dazl
Dnajc74	0.669044581765901	0.00297382462714246	0.275	0.316	1	Cocaine	GABAergic	Dnajc7
Spata15	0.669082015674405	-0.0092913716336892	0.043	0.056	1	Cocaine	GABAergic	Spata1
Fam104a4	0.669097748403021	0.0435551366836394	0.186	0.184	1	Cocaine	GABAergic	Fam104a
Cbx34	0.669189328086507	0.0582037117167247	0.421	0.432	1	Cocaine	GABAergic	Cbx3
Aass4	0.669403011636845	-0.00589220751665437	0.002	0.003	1	Cocaine	GABAergic	Aass
Dmac2l4	0.669501816334221	-0.0421720376662973	0.093	0.112	1	Cocaine	GABAergic	Dmac2l
Grm34	0.66972545598297	-0.080675730854777	0.291	0.321	1	Cocaine	GABAergic	Grm3
Luc7l6	0.669843645973998	-0.0408291904331861	0.454	0.507	1	Cocaine	GABAergic	Luc7l
Dusp84	0.669873676199049	0.0719334046980901	0.14	0.139	1	Cocaine	GABAergic	Dusp8
Asns4	0.669988421466132	-0.00764672196647245	0.066	0.081	1	Cocaine	GABAergic	Asns
Eral14	0.670025790785878	0.0456304388160332	0.099	0.092	1	Cocaine	GABAergic	Eral1
Sdc44	0.670151236270381	-0.00737879791092723	0.001	0.004	1	Cocaine	GABAergic	Sdc4
Sema3b4	0.670165860372818	-0.00478176520336062	0.001	0.002	1	Cocaine	GABAergic	Sema3b
F11r4	0.670320866773053	-0.00309042106918618	0.001	0.002	1	Cocaine	GABAergic	F11r
Golph3l4	0.670404480553949	0.028975619852002	0.126	0.131	1	Cocaine	GABAergic	Golph3l
Cbx24	0.670427132051364	0.00880993455875655	0.014	0.011	1	Cocaine	GABAergic	Cbx2
RT1-T24-14	0.670439740394746	0.0692983420907776	0.106	0.101	1	Cocaine	GABAergic	RT1-T24-1
Fibcd14	0.67050722080146	0.00358936730275197	0.017	0.016	1	Cocaine	GABAergic	Fibcd1
Ecrg44	0.670682565572226	-0.000882742485476043	0.001	0.002	1	Cocaine	GABAergic	Ecrg4
Sla24	0.670690387487658	0.0516338270477966	0.137	0.134	1	Cocaine	GABAergic	Sla2
Clk34	0.670823901406106	-0.0440912841759391	0.233	0.273	1	Cocaine	GABAergic	Clk3
Egfl74	0.6708702442957	-0.015106108375002	0.009	0.014	1	Cocaine	GABAergic	Egfl7
Atp1b24	0.670885527227892	-0.0199105423597798	0.059	0.072	1	Cocaine	GABAergic	Atp1b2
Anxa74	0.670896315087306	0.0244344621558258	0.123	0.126	1	Cocaine	GABAergic	Anxa7
Pcsk44	0.671212246438776	0.000715770361325835	0.03	0.031	1	Cocaine	GABAergic	Pcsk4
Fkbp54	0.671221061825978	0.0824961537972948	0.24	0.239	1	Cocaine	GABAergic	Fkbp5
Ddi24	0.671272556852091	-0.0460685434357789	0.259	0.298	1	Cocaine	GABAergic	Ddi2
Kdm4b4	0.671291722211411	0.0363829363924169	0.39	0.403	1	Cocaine	GABAergic	Kdm4b
C8g4	0.671346932785699	0.0104161074332251	0.006	0.004	1	Cocaine	GABAergic	C8g
Rpl234	0.671362110533434	0.00858010810071552	0.165	0.163	1	Cocaine	GABAergic	Rpl23
Dgat24	0.67137808137675	0.0176904692322753	0.063	0.059	1	Cocaine	GABAergic	Dgat2
Dnajc174	0.671379579709694	0.0283397116592092	0.22	0.224	1	Cocaine	GABAergic	Dnajc17
Inpp14	0.671628065702636	-0.0325449088195266	0.056	0.075	1	Cocaine	GABAergic	Inpp1
Llph4	0.671671481162639	-0.000723634316567329	0.048	0.054	1	Cocaine	GABAergic	Llph
Cdk2ap14	0.671683170777606	0.0123285013126795	0.045	0.045	1	Cocaine	GABAergic	Cdk2ap1
Slc27a54	0.67178135231179	0.00952077700114051	0.005	0.003	1	Cocaine	GABAergic	Slc27a5
Prkcb4	0.671864779170974	-0.054513209631323	0.63	0.675	1	Cocaine	GABAergic	Prkcb
Zfp4144	0.671941365357787	0.0615754930757742	0.151	0.146	1	Cocaine	GABAergic	Zfp414
Eif3l4	0.672245045026462	-0.0347462389841734	0.058	0.073	1	Cocaine	GABAergic	Eif3l
Rab2b4	0.67230593559165	0.00204451266108474	0.339	0.356	1	Cocaine	GABAergic	Rab2b
Eaf14	0.672568012830771	-0.0168291808425184	0.038	0.051	1	Cocaine	GABAergic	Eaf1
Dcxr4	0.672625374693723	-0.0130718854913153	0.002	0.006	1	Cocaine	GABAergic	Dcxr
Dok54	0.672629141603315	0.0219125916483	0.127	0.136	1	Cocaine	GABAergic	Dok5
Fam83h4	0.673083692619481	0.0230756369299776	0.037	0.033	1	Cocaine	GABAergic	Fam83h
LOC1025488474	0.673154706493744	0.0162874795757582	0.019	0.015	1	Cocaine	GABAergic	LOC102548847
Plekhh34	0.673177123300477	-0.0258551150883536	0.025	0.036	1	Cocaine	GABAergic	Plekhh3
Hdac15	0.6732012164498	0.00238564007502828	0.171	0.184	1	Cocaine	GABAergic	Hdac1
Sema4b4	0.673461347984521	0.0464536629503434	0.11	0.103	1	Cocaine	GABAergic	Sema4b
Smco44	0.673648880632205	0.0513415936375758	0.057	0.051	1	Cocaine	GABAergic	Smco4
Zfyve274	0.673724780604035	0.05424830168159	0.353	0.359	1	Cocaine	GABAergic	Zfyve27
Taf54	0.673753550415582	0.0161719603305909	0.085	0.087	1	Cocaine	GABAergic	Taf5
Adh54	0.673899719811388	0.029311978416269	0.053	0.05	1	Cocaine	GABAergic	Adh5
Ess24	0.673940533927221	0.0107521576170475	0.012	0.009	1	Cocaine	GABAergic	Ess2
Decr14	0.674056557067069	0.0221734924041131	0.045	0.037	1	Cocaine	GABAergic	Decr1
Rybp4	0.67410135286894	-0.0113415936346711	0.255	0.274	1	Cocaine	GABAergic	Rybp
Vps364	0.6741251794862	0.0183288366147175	0.161	0.161	1	Cocaine	GABAergic	Vps36
Icmt4	0.674173252627025	0.0060777877976813	0.016	0.016	1	Cocaine	GABAergic	Icmt
Ficd4	0.674197378924472	-0.00244038199705035	0.001	0.002	1	Cocaine	GABAergic	Ficd
Mtmr104	0.674203181377252	-0.000288666112406633	0.108	0.12	1	Cocaine	GABAergic	Mtmr10
Tmem1824	0.674300785530483	0.000432856874136374	0.001	0.002	1	Cocaine	GABAergic	Tmem182
Mogat14	0.674390140698309	-0.0103447279594963	0.031	0.036	1	Cocaine	GABAergic	Mogat1
LOC4985924	0.674489552361836	0.00195738150819473	0.002	0.002	1	Cocaine	GABAergic	LOC498592
Polr2h4	0.674615012733955	0.00453332443821658	0.088	0.096	1	Cocaine	GABAergic	Polr2h
Cadm24	0.674677570974605	-0.0112503500335277	0.464	0.496	1	Cocaine	GABAergic	Cadm2
Kcnj54	0.674712348802913	-0.0106850145528831	0.014	0.017	1	Cocaine	GABAergic	Kcnj5
Gdf104	0.674793033898525	0.00176812735057901	0.005	0.006	1	Cocaine	GABAergic	Gdf10
Nme74	0.674847375493587	-0.00858029745886568	0.33	0.365	1	Cocaine	GABAergic	Nme7
Snapc54	0.674883245483335	0.0199934327975596	0.017	0.015	1	Cocaine	GABAergic	Snapc5
Pex124	0.674943814555733	0.00624692094405661	0.011	0.009	1	Cocaine	GABAergic	Pex12
H2ax4	0.675053378546845	-0.0121271734094919	0.025	0.032	1	Cocaine	GABAergic	H2ax
Cutc4	0.675274893349703	0.0663922389178745	0.172	0.164	1	Cocaine	GABAergic	Cutc
Mc4r4	0.67532312464821	-0.0143650414631215	0.02	0.026	1	Cocaine	GABAergic	Mc4r
Bcas34	0.67538519777008	-0.095005362878958	0.675	0.727	1	Cocaine	GABAergic	Bcas3
Aasdhppt4	0.675447830246519	-0.0255117457990375	0.109	0.123	1	Cocaine	GABAergic	Aasdhppt
Ckap24	0.675511667106785	0.00776036661076528	0.002	0.002	1	Cocaine	GABAergic	Ckap2
Sympk4	0.675585711736714	-0.0393106914181981	0.146	0.173	1	Cocaine	GABAergic	Sympk
Acy14	0.675675149193065	-0.0171356578130636	0.025	0.033	1	Cocaine	GABAergic	Acy1
Scly4	0.67573664857546	-0.00134448905768375	0.042	0.05	1	Cocaine	GABAergic	Scly
Epb41l4a4	0.675812455560601	-0.0326604177659328	0.104	0.125	1	Cocaine	GABAergic	Epb41l4a
Pard6b4	0.675845036707196	0.0185491092648947	0.022	0.019	1	Cocaine	GABAergic	Pard6b
Myo5c4	0.675878206527295	-0.0387094267198091	0.014	0.017	1	Cocaine	GABAergic	Myo5c
Mrps114	0.675894902771839	-0.0462605839815708	0.176	0.208	1	Cocaine	GABAergic	Mrps11
Ptrh24	0.675998130146542	0.0432291046295351	0.057	0.053	1	Cocaine	GABAergic	Ptrh2
Cpb24	0.675998878104045	-0.000986011337760061	0.004	0.003	1	Cocaine	GABAergic	Cpb2
Slc1a64	0.676092013962047	0.0239985820584574	0.043	0.038	1	Cocaine	GABAergic	Slc1a6
Arf64	0.676110812196377	0.00931268473240232	0.012	0.01	1	Cocaine	GABAergic	Arf6
Pi4ka4	0.676152709795263	-0.0405936779889244	0.705	0.753	1	Cocaine	GABAergic	Pi4ka
Gdi24	0.676267177119342	0.068754595366081	0.235	0.237	1	Cocaine	GABAergic	Gdi2
Wdr415	0.676327419068904	0.0137831799942522	0.064	0.069	1	Cocaine	GABAergic	Wdr4
Ngfr4	0.676417858355889	0.00692761572534664	0.005	0.003	1	Cocaine	GABAergic	Ngfr
Tyw54	0.676500639075463	-0.00813124583258046	0.068	0.073	1	Cocaine	GABAergic	Tyw5
Dtx44	0.676594405619746	-0.0318904879518377	0.02	0.031	1	Cocaine	GABAergic	Dtx4
Gstk14	0.67667277301288	-0.00888178070511041	0.022	0.029	1	Cocaine	GABAergic	Gstk1
Utp14a4	0.676830331608371	-0.0230985132659582	0.111	0.134	1	Cocaine	GABAergic	Utp14a
Zfp184	0.676887590836727	-0.0182741131144569	0.048	0.06	1	Cocaine	GABAergic	Zfp18
Nampt4	0.677085756814513	-0.0119741476929349	0.08	0.096	1	Cocaine	GABAergic	Nampt
Prss224	0.67713138785713	0.0326019958101203	0.002	0.001	1	Cocaine	GABAergic	Prss22
Mrc24	0.677162385256055	0.0111251359049505	0.022	0.02	1	Cocaine	GABAergic	Mrc2
Nedd4l4	0.67738046276789	-0.0302435162865451	0.744	0.79	1	Cocaine	GABAergic	Nedd4l
Hes74	0.677407104398696	-0.0141689594086941	0.006	0.011	1	Cocaine	GABAergic	Hes7
Zfp1434	0.677598065329597	0.028609441155039	0.084	0.082	1	Cocaine	GABAergic	Zfp143
Aurkaip14	0.677604816786128	0.00838942722411767	0.095	0.103	1	Cocaine	GABAergic	Aurkaip1
Plxdc24	0.677634978391789	-0.0764008364450617	0.524	0.562	1	Cocaine	GABAergic	Plxdc2
Mcm24	0.677649748996823	0.016145392632605	0.009	0.005	1	Cocaine	GABAergic	Mcm2
Rfc34	0.677697935980235	0.0108210907072978	0.028	0.031	1	Cocaine	GABAergic	Rfc3
Syn14	0.677732628379709	0.0271685242237441	0.344	0.373	1	Cocaine	GABAergic	Syn1
Cntn24	0.677803899081471	-0.0043226624687997	0.142	0.162	1	Cocaine	GABAergic	Cntn2
LOC4981544	0.677803912876902	-0.0417771154449955	0.248	0.279	1	Cocaine	GABAergic	LOC498154
Ctnnbl14	0.677947961864092	0.0150237051284098	0.334	0.366	1	Cocaine	GABAergic	Ctnnbl1
Efcab24	0.677951999943636	0.0427202195091515	0.264	0.272	1	Cocaine	GABAergic	Efcab2
Rab9b4	0.678072561668336	0.0325925568736404	0.106	0.106	1	Cocaine	GABAergic	Rab9b
Rpf24	0.678133556314704	0.00983023249759707	0.308	0.32	1	Cocaine	GABAergic	Rpf2
Stx164	0.67818159685927	-0.0651271440236985	0.156	0.186	1	Cocaine	GABAergic	Stx16
Rbm194	0.678273331594135	0.00758861347551244	0.028	0.026	1	Cocaine	GABAergic	Rbm19
Cyb5r14	0.678304083828817	0.0241015516451378	0.051	0.048	1	Cocaine	GABAergic	Cyb5r1
Znrf44	0.678417511749275	-0.00803247355038362	0.002	0.005	1	Cocaine	GABAergic	Znrf4
Vps37c4	0.678504797579894	0.0071811774556339	0.043	0.045	1	Cocaine	GABAergic	Vps37c
Plin24	0.678575824527064	-0.0196764762484874	0.02	0.025	1	Cocaine	GABAergic	Plin2
Alg104	0.678697266692686	0.0512383152979976	0.035	0.034	1	Cocaine	GABAergic	Alg10
Ros14	0.678800354666985	-0.00187452922037639	0.001	0.002	1	Cocaine	GABAergic	Ros1
Asmtl4	0.678933746213107	-0.00205083658655447	0.083	0.088	1	Cocaine	GABAergic	Asmtl
Irgq4	0.6789598836191	-0.0132291975720054	0.042	0.049	1	Cocaine	GABAergic	Irgq
Zmat44	0.678990662682408	0.0153362221955504	0.538	0.561	1	Cocaine	GABAergic	Zmat4
Pzp4	0.679221483561169	-0.0259375170889483	0.022	0.031	1	Cocaine	GABAergic	Pzp
Dhrs7b4	0.679255066256738	0.062453368918043	0.239	0.233	1	Cocaine	GABAergic	Dhrs7b
Kpna54	0.679261822178984	0.0501600514177417	0.34	0.364	1	Cocaine	GABAergic	Kpna5
Zdhhc174	0.679278336554595	0.0761364861019551	0.345	0.349	1	Cocaine	GABAergic	Zdhhc17
Dcaf44	0.679290168286237	0.055403591901574	0.115	0.107	1	Cocaine	GABAergic	Dcaf4
Jakmip14	0.679375694919678	-0.0113454935936368	0.175	0.19	1	Cocaine	GABAergic	Jakmip1
Hddc24	0.679385930373897	-0.0530320687576792	0.12	0.146	1	Cocaine	GABAergic	Hddc2
Dhx164	0.679577705209795	-0.0515419020947427	0.084	0.103	1	Cocaine	GABAergic	Dhx16
Tmprss64	0.679606799662652	0.0104968284737272	0.02	0.022	1	Cocaine	GABAergic	Tmprss6
Sae14	0.67961766507136	-0.0126854312153386	0.535	0.565	1	Cocaine	GABAergic	Sae1
Zc2hc1c4	0.67968818316111	0.00962223065823148	0.009	0.006	1	Cocaine	GABAergic	Zc2hc1c
Cox194	0.679708683323561	0.0323500091359883	0.072	0.077	1	Cocaine	GABAergic	Cox19
Htr74	0.679781747132119	-0.0170031357650869	0.014	0.021	1	Cocaine	GABAergic	Htr7
Tox34	0.679855901877132	0.0323837740660569	0.09	0.093	1	Cocaine	GABAergic	Tox3
Zmiz24	0.679877297957073	0.0495833110236188	0.267	0.274	1	Cocaine	GABAergic	Zmiz2
Bfar4	0.679892520202853	-0.011465488974112	0.24	0.253	1	Cocaine	GABAergic	Bfar
Bcl2l134	0.679927247207622	0.0282787474911118	0.183	0.189	1	Cocaine	GABAergic	Bcl2l13
Neurl1b4	0.680166649921587	0.0136883874241053	0.019	0.018	1	Cocaine	GABAergic	Neurl1b
Phf134	0.680325977981398	-0.00925085666028572	0.014	0.02	1	Cocaine	GABAergic	Phf13
Brd24	0.680407530744353	-0.0468564192935579	0.168	0.184	1	Cocaine	GABAergic	Brd2
Gdf154	0.680428205426351	0.00428523930251287	0.004	0.002	1	Cocaine	GABAergic	Gdf15
Brox4	0.680430706529419	0.0303328665432949	0.22	0.231	1	Cocaine	GABAergic	Brox
Vom2r804	0.68043423868273	0.00846023613002395	0.057	0.054	1	Cocaine	GABAergic	Vom2r80
Wdr734	0.680436703907915	-0.00152545454312948	0.028	0.025	1	Cocaine	GABAergic	Wdr73
Phf104	0.680553986293342	0.0127137176828215	0.17	0.173	1	Cocaine	GABAergic	Phf10
Ptpn64	0.680725925108584	-0.0043405331213405	0.005	0.008	1	Cocaine	GABAergic	Ptpn6
Mbtps14	0.680732252737582	0.0337098118894161	0.188	0.193	1	Cocaine	GABAergic	Mbtps1
Ercc84	0.680910687678659	-0.0380929996353274	0.271	0.298	1	Cocaine	GABAergic	Ercc8
Ankib14	0.681011021043387	-0.0703931820389176	0.647	0.711	1	Cocaine	GABAergic	Ankib1
Odf24	0.681065575315685	0.00438473284704433	0.381	0.422	1	Cocaine	GABAergic	Odf2
Armh44	0.681083436735446	-0.069142331470444	0.075	0.099	1	Cocaine	GABAergic	Armh4
Gstz14	0.681107584773561	0.0266103317079447	0.146	0.162	1	Cocaine	GABAergic	Gstz1
Tmub14	0.681171830776442	-0.013878864533465	0.03	0.037	1	Cocaine	GABAergic	Tmub1
Gba6	0.681548885144173	-0.0164952153913093	0.035	0.041	1	Cocaine	GABAergic	Gba
Lnpk4	0.681636745408887	0.0303737349172644	0.45	0.488	1	Cocaine	GABAergic	Lnpk
Pabpc44	0.681706741621122	0.0201280819868512	0.125	0.133	1	Cocaine	GABAergic	Pabpc4
Pin14	0.68171412456585	0.0736293201658857	0.208	0.209	1	Cocaine	GABAergic	Pin1
Slc25a264	0.682006187995639	0.0442321810591996	0.282	0.296	1	Cocaine	GABAergic	Slc25a26
Lancl34	0.682052612107584	-0.0556476629638959	0.089	0.11	1	Cocaine	GABAergic	Lancl3
Dbndd24	0.682158629933207	0.0405998860747438	0.08	0.079	1	Cocaine	GABAergic	Dbndd2
Rln14	0.682525775785264	-0.000434176483824847	0.001	0.002	1	Cocaine	GABAergic	Rln1
Cacnb24	0.682580729694606	0.000277402066234167	0.777	0.825	1	Cocaine	GABAergic	Cacnb2
Ppard4	0.682725141066699	0.0147814104315576	0.12	0.122	1	Cocaine	GABAergic	Ppard
Osbpl84	0.682767093542915	-0.0998750437758891	0.62	0.671	1	Cocaine	GABAergic	Osbpl8
Slc25a304	0.682799640514223	-0.000488600771468145	0.078	0.085	1	Cocaine	GABAergic	Slc25a30
Mapk44	0.682805268774824	0.0207757590909877	0.11	0.107	1	Cocaine	GABAergic	Mapk4
Wipf34	0.682912976984673	-0.0441578930027493	0.182	0.196	1	Cocaine	GABAergic	Wipf3
Castor24	0.683077065566383	0.021852574957149	0.298	0.306	1	Cocaine	GABAergic	Castor2
Mir3414	0.683082556308453	0.00794536587638484	0.009	0.006	1	Cocaine	GABAergic	Mir341
Rcn14	0.683128403218778	-0.00362043875207391	0.113	0.131	1	Cocaine	GABAergic	Rcn1
Cwh434	0.683131657492254	-0.00316354749259959	0.005	0.006	1	Cocaine	GABAergic	Cwh43
Abat4	0.683351952854957	-0.0851234193468615	0.413	0.471	1	Cocaine	GABAergic	Abat
Oard14	0.68347249679732	-0.0105066846637366	0.009	0.014	1	Cocaine	GABAergic	Oard1
Timd24	0.683583288252815	0.0011113358982246	0.001	0.001	1	Cocaine	GABAergic	Timd2
Acad94	0.683623167380034	-0.0373186896340029	0.061	0.076	1	Cocaine	GABAergic	Acad9
Wnt7b4	0.683640478637174	0.00987476204386972	0.007	0.005	1	Cocaine	GABAergic	Wnt7b
Gpx74	0.683656487420896	-0.0137572695380174	0.015	0.02	1	Cocaine	GABAergic	Gpx7
Cpxm24	0.683664312572674	-0.00190987375852218	0.001	0.002	1	Cocaine	GABAergic	Cpxm2
Numa14	0.683726395640229	-0.00851771168825111	0.384	0.406	1	Cocaine	GABAergic	Numa1
Treh4	0.683746102117499	0.000581602033395649	0.001	0.001	1	Cocaine	GABAergic	Treh
Fastkd34	0.683881357346224	0.048904721258658	0.215	0.215	1	Cocaine	GABAergic	Fastkd3
St6galnac24	0.683940898411497	-0.0170126549733843	0.005	0.009	1	Cocaine	GABAergic	St6galnac2
Spef24	0.684047567952419	-0.0142778400492106	0.016	0.023	1	Cocaine	GABAergic	Spef2
Tfdp14	0.6841469657387	0.0554285121017832	0.249	0.26	1	Cocaine	GABAergic	Tfdp1
Kdm1a4	0.684221702533552	-0.0202477597622628	0.375	0.403	1	Cocaine	GABAergic	Kdm1a
Trappc34	0.684260391795093	0.0611726547996957	0.235	0.24	1	Cocaine	GABAergic	Trappc3
C1ql34	0.684387479120906	-0.0126480941158765	0.02	0.022	1	Cocaine	GABAergic	C1ql3
Tnfaip84	0.684388875951057	-0.00278757287980044	0.001	0.002	1	Cocaine	GABAergic	Tnfaip8
LOC1003610834	0.684467060460403	0.0221037218931889	0.042	0.037	1	Cocaine	GABAergic	LOC100361083
Csrnp14	0.684490030314655	0.00885173336942816	0.005	0.003	1	Cocaine	GABAergic	Csrnp1
Lpin24	0.68456547629033	0.0154644873913277	0.431	0.462	1	Cocaine	GABAergic	Lpin2
Lca54	0.684620275725434	0.00425788343586153	0.051	0.048	1	Cocaine	GABAergic	Lca5
Dhrs7l14	0.684675854508613	0.00772756047420801	0.007	0.005	1	Cocaine	GABAergic	Dhrs7l1
Mgmt4	0.684751690017565	-0.0287873437719833	0.048	0.063	1	Cocaine	GABAergic	Mgmt
Rbm394	0.684923817272312	0.0103635462257903	0.552	0.593	1	Cocaine	GABAergic	Rbm39
Hspa94	0.685028410983566	-0.0293120824515737	0.233	0.264	1	Cocaine	GABAergic	Hspa9
Cfap704	0.685245313675172	0.0429430437267534	0.08	0.078	1	Cocaine	GABAergic	Cfap70
Wdr724	0.685278340558646	0.000173903779124058	0.004	0.003	1	Cocaine	GABAergic	Wdr72
LOC1009102374	0.68532267470647	0.0161911449165391	0.02	0.017	1	Cocaine	GABAergic	LOC100910237
Brpf34	0.68546300834755	0.0406162957865535	0.119	0.115	1	Cocaine	GABAergic	Brpf3
Tex2614	0.685650598252752	0.0175688321184168	0.021	0.017	1	Cocaine	GABAergic	Tex261
Hif1a4	0.685661877739685	-0.0547184444717955	0.288	0.325	1	Cocaine	GABAergic	Hif1a
Spon14	0.68575361152978	-0.0486978598884102	0.319	0.344	1	Cocaine	GABAergic	Spon1
Slc35e2b4	0.685807598786215	0.0508724018726122	0.345	0.355	1	Cocaine	GABAergic	Slc35e2b
Ppm1a4	0.685954647884718	0.0155941443283069	0.239	0.264	1	Cocaine	GABAergic	Ppm1a
RGD13067504	0.68599903657288	0.00296863653987612	0.004	0.002	1	Cocaine	GABAergic	RGD1306750
Rpia4	0.68605176667711	0.0286347376753761	0.116	0.117	1	Cocaine	GABAergic	Rpia
Abhd184	0.686144362608961	0.0373343707081073	0.317	0.326	1	Cocaine	GABAergic	Abhd18
Pop14	0.686164093552714	0.0501718885457353	0.054	0.052	1	Cocaine	GABAergic	Pop1
Rpl23a4	0.686179240885896	0.0245756888782296	0.092	0.101	1	Cocaine	GABAergic	Rpl23a
Pygo24	0.686715617530567	-0.0325641754750844	0.093	0.111	1	Cocaine	GABAergic	Pygo2
Tenm34	0.686726144972409	-0.0766611857766595	0.754	0.794	1	Cocaine	GABAergic	Tenm3
Sv2c4	0.686865682677774	-0.0218945793625935	0.314	0.342	1	Cocaine	GABAergic	Sv2c
Ppp1r25	0.686898335171381	0.0608809011871002	0.207	0.212	1	Cocaine	GABAergic	Ppp1r2
Ddx19b4	0.686938224006061	-0.0188337841041208	0.163	0.193	1	Cocaine	GABAergic	Ddx19b
Zfp8704	0.686985367088943	0.00987373294939811	0.025	0.029	1	Cocaine	GABAergic	Zfp870
Cdk124	0.686987868203261	0.0110315164275556	0.541	0.575	1	Cocaine	GABAergic	Cdk12
Rpap34	0.687047670983049	-0.0491096915301275	0.286	0.326	1	Cocaine	GABAergic	Rpap3
Csf3r4	0.687368143912162	0.00939502777369613	0.005	0.003	1	Cocaine	GABAergic	Csf3r
Timm94	0.687371901752508	-0.0148081035317611	0.405	0.452	1	Cocaine	GABAergic	Timm9
Mul14	0.687392482249075	0.0404743314163379	0.057	0.054	1	Cocaine	GABAergic	Mul1
Acer24	0.687412770428687	-0.0569380499207049	0.093	0.111	1	Cocaine	GABAergic	Acer2
Acsm54	0.687537549534745	0.00456240930836736	0.001	0.001	1	Cocaine	GABAergic	Acsm5
Ptpn54	0.687540021100933	0.0275629092561585	0.408	0.444	1	Cocaine	GABAergic	Ptpn5
Pcdhac24	0.687544863013713	-0.00819734497807607	0.006	0.01	1	Cocaine	GABAergic	Pcdhac2
Zbtb334	0.687829189476976	0.00330380720091374	0.002	0.002	1	Cocaine	GABAergic	Zbtb33
Vsig14	0.687868489053812	0.00242593288900027	0.002	0.002	1	Cocaine	GABAergic	Vsig1
Ptger34	0.687934580317928	-0.0192943508678803	0.012	0.017	1	Cocaine	GABAergic	Ptger3
Cdv34	0.687965767401411	-0.017863161863534	0.066	0.082	1	Cocaine	GABAergic	Cdv3
Stc14	0.688055267660762	0.00609795564815696	0.017	0.014	1	Cocaine	GABAergic	Stc1
Ccnb14	0.688213362981041	0.00203285321561527	0.002	0.003	1	Cocaine	GABAergic	Ccnb1
Phka24	0.688300863464416	-0.0234898190646127	0.395	0.43	1	Cocaine	GABAergic	Phka2
Necab34	0.68835571925772	0.0199682791292488	0.119	0.113	1	Cocaine	GABAergic	Necab3
Nupl24	0.688570171895895	0.0270784765556995	0.266	0.272	1	Cocaine	GABAergic	Nupl2
Abhd16a4	0.688599373780054	0.0881702671948452	0.214	0.205	1	Cocaine	GABAergic	Abhd16a
Dcdc54	0.688615642217974	0.0231399357119779	0.028	0.023	1	Cocaine	GABAergic	Dcdc5
Dnajc284	0.688662900141976	0.0146933289804838	0.01	0.007	1	Cocaine	GABAergic	Dnajc28
Tns14	0.68879911834941	-0.00222282920297553	0.014	0.014	1	Cocaine	GABAergic	Tns1
Galnt94	0.688959620851101	-0.0218155327974978	0.225	0.257	1	Cocaine	GABAergic	Galnt9
Ints124	0.689223941875859	-0.0127281176755932	0.005	0.009	1	Cocaine	GABAergic	Ints12
Dph34	0.689249048841731	-0.0159076375454517	0.087	0.104	1	Cocaine	GABAergic	Dph3
Ddx564	0.689522197647288	-0.0150470850497777	0.006	0.011	1	Cocaine	GABAergic	Ddx56
Clcn14	0.689767336859395	-0.0462219907843884	0.035	0.051	1	Cocaine	GABAergic	Clcn1
Tbr14	0.689942665456195	0.00231557835509896	0.026	0.026	1	Cocaine	GABAergic	Tbr1
Dcaf84	0.689994567910175	0.0141087196761636	0.438	0.466	1	Cocaine	GABAergic	Dcaf8
Fam107a4	0.690005187893514	-0.00538623661033851	0.009	0.013	1	Cocaine	GABAergic	Fam107a
Acat14	0.690119267122057	-0.0213347325709667	0.355	0.383	1	Cocaine	GABAergic	Acat1
Dsn14	0.690257293643023	-0.00995091669185882	0.006	0.01	1	Cocaine	GABAergic	Dsn1
Asb64	0.6902701439269	0.0374566850166602	0.062	0.057	1	Cocaine	GABAergic	Asb6
Ifngr14	0.69028420834272	0.0220047473182137	0.116	0.134	1	Cocaine	GABAergic	Ifngr1
Snx134	0.690369359113715	-0.051538620696163	0.369	0.42	1	Cocaine	GABAergic	Snx13
Rela4	0.690471980107412	0.00760123037735799	0.059	0.057	1	Cocaine	GABAergic	Rela
Adamts124	0.690512394189671	-0.0259625041539425	0.01	0.017	1	Cocaine	GABAergic	Adamts12
Pfdn54	0.690570182779746	0.0273374183705115	0.302	0.305	1	Cocaine	GABAergic	Pfdn5
Fam151b4	0.690628460104168	0.0874910470539794	0.184	0.188	1	Cocaine	GABAergic	Fam151b
Cd2764	0.690792441337524	-0.00342756750663709	0.171	0.194	1	Cocaine	GABAergic	Cd276
Gpd1l4	0.690915310201658	0.0187533773436344	0.042	0.039	1	Cocaine	GABAergic	Gpd1l
Pim34	0.690926806743368	0.0103349897236468	0.109	0.106	1	Cocaine	GABAergic	Pim3
Dennd6b4	0.691011792950607	0.106805814089356	0.218	0.212	1	Cocaine	GABAergic	Dennd6b
Zc3h144	0.691156578483294	0.0710604423106151	0.387	0.403	1	Cocaine	GABAergic	Zc3h14
Ldhc4	0.691547601561023	0.0300248365353573	0.033	0.029	1	Cocaine	GABAergic	Ldhc
Nrf14	0.691599316822517	-0.0291860222467284	0.439	0.483	1	Cocaine	GABAergic	Nrf1
Bmp24	0.691608221328992	-0.0117169267651876	0.007	0.011	1	Cocaine	GABAergic	Bmp2
Pacrg4	0.691615071310845	0.0377175347537242	0.158	0.17	1	Cocaine	GABAergic	Pacrg
Zfp934	0.691670362276241	-0.00161218035700725	0.058	0.063	1	Cocaine	GABAergic	Zfp93
Steap34	0.691741384385906	-0.00735350520644265	0.001	0.004	1	Cocaine	GABAergic	Steap3
Nfe2l14	0.691967647922059	0.0564343828228889	0.226	0.223	1	Cocaine	GABAergic	Nfe2l1
Slc49a44	0.692028914723968	-0.0582106922977085	0.188	0.222	1	Cocaine	GABAergic	Slc49a4
LOC1009120714	0.692139418937871	-0.00171829636896659	0.381	0.417	1	Cocaine	GABAergic	LOC100912071
Rbmx5	0.692172568726976	0.0335975695108896	0.14	0.143	1	Cocaine	GABAergic	Rbmx
Pias14	0.692433914128039	-0.0164515717680309	0.432	0.479	1	Cocaine	GABAergic	Pias1
Plcb14	0.692568546179684	-0.070358795728084	0.87	0.896	1	Cocaine	GABAergic	Plcb1
Ebi34	0.692794704803998	-0.0121879672527563	0.014	0.02	1	Cocaine	GABAergic	Ebi3
Alkbh14	0.692845329374274	0.0771653749414711	0.302	0.315	1	Cocaine	GABAergic	Alkbh1
Plagl24	0.692892629596193	0.026738743796862	0.053	0.048	1	Cocaine	GABAergic	Plagl2
Abi14	0.692972193215417	-0.0134817056869703	0.489	0.529	1	Cocaine	GABAergic	Abi1
Gprc5b4	0.692982228219854	0.0446876656097795	0.073	0.073	1	Cocaine	GABAergic	Gprc5b
Tcof14	0.693014998874276	0.0341369537279393	0.103	0.101	1	Cocaine	GABAergic	Tcof1
H2ac214	0.69313641687579	-0.00466805588971994	0.001	0.002	1	Cocaine	GABAergic	H2ac21
Zfand44	0.693220725103839	-0.0358309811371492	0.204	0.216	1	Cocaine	GABAergic	Zfand4
Oxtr4	0.693283771634899	-0.00183557689919039	0.01	0.014	1	Cocaine	GABAergic	Oxtr
Zbtb416	0.693568613842213	-0.0179082857459625	0.1	0.121	1	Cocaine	GABAergic	Zbtb41
Ccl254	0.693717028520913	0.000993394717417614	0.001	0.001	1	Cocaine	GABAergic	Ccl25
Kirrel24	0.693757519909862	-0.00151883464295394	0.001	0.002	1	Cocaine	GABAergic	Kirrel2
Leng14	0.693811388334247	0.0121346861782919	0.025	0.022	1	Cocaine	GABAergic	Leng1
Oip54	0.693826290886836	-0.0113769501575865	0.004	0.007	1	Cocaine	GABAergic	Oip5
Mmp114	0.693912364563929	-0.0098203114410238	0.006	0.011	1	Cocaine	GABAergic	Mmp11
Gmip4	0.694063725222282	0.0550121076313372	0.118	0.114	1	Cocaine	GABAergic	Gmip
Rhoa4	0.694081619988861	0.0342804676455564	0.072	0.07	1	Cocaine	GABAergic	Rhoa
Pcyox14	0.694087798088507	0.0332890353280305	0.028	0.023	1	Cocaine	GABAergic	Pcyox1
Fmod4	0.69411982280998	6.08756920927912e-05	0.001	0.002	1	Cocaine	GABAergic	Fmod
Tnnt24	0.694171579896946	0.000258120905066466	0.001	0.002	1	Cocaine	GABAergic	Tnnt2
Prkd14	0.694230933408277	0.0607274054965291	0.198	0.226	1	Cocaine	GABAergic	Prkd1
Nsun74	0.69443110949236	-0.0282190121436992	0.069	0.088	1	Cocaine	GABAergic	Nsun7
Ndp4	0.694441208907378	0.000123700933352541	0.001	0.001	1	Cocaine	GABAergic	Ndp
Myh7b4	0.69449385761065	0.012863169967649	0.021	0.016	1	Cocaine	GABAergic	Myh7b
Pea154	0.694707135777055	0.0024886822360688	0.189	0.206	1	Cocaine	GABAergic	Pea15
Pde4dip4	0.694828066033126	-0.0745109035731879	0.756	0.821	1	Cocaine	GABAergic	Pde4dip
Thumpd14	0.695026751863021	0.00841454117776541	0.345	0.375	1	Cocaine	GABAergic	Thumpd1
Cfap2064	0.69509049412697	-0.00307908584949357	0.002	0.002	1	Cocaine	GABAergic	Cfap206
Dhfr4	0.695184578778216	0.016359846773689	0.038	0.032	1	Cocaine	GABAergic	Dhfr
Ptbp24	0.695304789752711	0.0128949326989023	0.757	0.805	1	Cocaine	GABAergic	Ptbp2
Trem24	0.695317595694185	0.00553938201048967	0.004	0.002	1	Cocaine	GABAergic	Trem2
LOC3610164	0.695458788953153	-0.00997625815750125	0.254	0.268	1	Cocaine	GABAergic	LOC361016
Ppp3cc4	0.695470688030415	-0.0384066719738536	0.411	0.439	1	Cocaine	GABAergic	Ppp3cc
Mocs14	0.6954817729396	-0.00681947478856421	0.064	0.075	1	Cocaine	GABAergic	Mocs1
Tmem2544	0.695526977200354	0.0189899237622006	0.03	0.025	1	Cocaine	GABAergic	Tmem254
Plcxd24	0.695529740654334	-0.0195103573231271	0.075	0.087	1	Cocaine	GABAergic	Plcxd2
Msi14	0.69554975790523	0.0733991736255396	0.087	0.082	1	Cocaine	GABAergic	Msi1
Acsl44	0.695579655827952	-0.0683761535365205	0.317	0.366	1	Cocaine	GABAergic	Acsl4
Exoc3l44	0.695614520434257	0.000957353582866804	0.001	0.001	1	Cocaine	GABAergic	Exoc3l4
Fam126b4	0.695619927901309	0.056713959646046	0.681	0.703	1	Cocaine	GABAergic	Fam126b
RGD13097484	0.695698850539903	-0.0298922643053933	0.287	0.336	1	Cocaine	GABAergic	RGD1309748
Unc13d4	0.695849689248938	-0.00430083362388279	0.002	0.005	1	Cocaine	GABAergic	Unc13d
Ppp2r3a4	0.695860487661706	0.0146173703383587	0.573	0.615	1	Cocaine	GABAergic	Ppp2r3a
Gja34	0.695864753135446	0.00263803156114784	0.001	0.001	1	Cocaine	GABAergic	Gja3
Azin24	0.696156216778864	0.0129189832099594	0.078	0.074	1	Cocaine	GABAergic	Azin2
Tmem2044	0.696728135309944	-0.0215043021768584	0.016	0.025	1	Cocaine	GABAergic	Tmem204
Zc3h134	0.696769357739298	0.0296838030503757	0.449	0.476	1	Cocaine	GABAergic	Zc3h13
Ak64	0.696995683968113	-0.00690050948919749	0.054	0.064	1	Cocaine	GABAergic	Ak6
Sorcs34	0.697086494990243	0.0417610285150802	0.568	0.599	1	Cocaine	GABAergic	Sorcs3
LOC6887654	0.697182205169109	-0.00897240142403004	0.009	0.012	1	Cocaine	GABAergic	LOC688765
Snap474	0.697195368677338	-0.0476677120709967	0.101	0.123	1	Cocaine	GABAergic	Snap47
Crtap4	0.697431973123891	-0.00137378609660805	0.001	0.002	1	Cocaine	GABAergic	Crtap
Atp7b4	0.697545001598882	-0.00115966186496536	0.021	0.022	1	Cocaine	GABAergic	Atp7b
Mybphl4	0.697622171610053	0.000163067266681166	0.002	0.002	1	Cocaine	GABAergic	Mybphl
Nfkbia4	0.697753014929413	0.0296229233695019	0.045	0.042	1	Cocaine	GABAergic	Nfkbia
Rab124	0.697771706866253	0.0330639856424184	0.355	0.355	1	Cocaine	GABAergic	Rab12
Dapk14	0.697927498177994	0.0322549561410836	0.662	0.675	1	Cocaine	GABAergic	Dapk1
Rfesd4	0.698072115500913	0.0245018540997992	0.051	0.047	1	Cocaine	GABAergic	Rfesd
Amh4	0.69812961238014	0.0152800606880471	0.006	0.003	1	Cocaine	GABAergic	Amh
Chmp2a4	0.698148506520435	0.0472930958927992	0.104	0.097	1	Cocaine	GABAergic	Chmp2a
Atg4c4	0.698182365117016	-0.0148186128832108	0.364	0.408	1	Cocaine	GABAergic	Atg4c
Spr4	0.698252065731523	0.0114871127216717	0.011	0.007	1	Cocaine	GABAergic	Spr
Erf4	0.698307275516006	-0.00869650198346648	0.027	0.033	1	Cocaine	GABAergic	Erf
Inpp4a4	0.698352671877333	-0.0434679493922914	0.598	0.654	1	Cocaine	GABAergic	Inpp4a
Antxr14	0.698457532200447	-0.0164216001749993	0.053	0.054	1	Cocaine	GABAergic	Antxr1
Gdpd54	0.698673086899035	0.0355894880015817	0.126	0.124	1	Cocaine	GABAergic	Gdpd5
Mapk94	0.698733233778396	-0.0699326346880239	0.249	0.292	1	Cocaine	GABAergic	Mapk9
Tnk14	0.698752521616272	0.00103481708160024	0.002	0.002	1	Cocaine	GABAergic	Tnk1
Hsh2d4	0.698829050345761	-0.000309361418132378	0.001	0.002	1	Cocaine	GABAergic	Hsh2d
Shc44	0.698835777778706	0.015212686878865	0.012	0.01	1	Cocaine	GABAergic	Shc4
Cst74	0.698910025780119	-0.00705491492987568	0.001	0.004	1	Cocaine	GABAergic	Cst7
Rfx64	0.698942854484037	0.00114292016787536	0.001	0.001	1	Cocaine	GABAergic	Rfx6
Myh74	0.699116742641442	0.0252028498095652	0.007	0.004	1	Cocaine	GABAergic	Myh7
Ssna14	0.699141194495934	-2.83507513852421e-05	0.146	0.151	1	Cocaine	GABAergic	Ssna1
Atad3a4	0.699242525978891	0.0636365319272812	0.246	0.253	1	Cocaine	GABAergic	Atad3a
Bap14	0.699363345481461	-0.0260944709547224	0.157	0.184	1	Cocaine	GABAergic	Bap1
Spg214	0.699464726690793	0.0348593864004358	0.129	0.137	1	Cocaine	GABAergic	Spg21
Dppa34	0.69954181299844	0.00601399036654005	0.005	0.003	1	Cocaine	GABAergic	Dppa3
Ddx414	0.699638116208146	0.0290738487325102	0.069	0.064	1	Cocaine	GABAergic	Ddx41
Rps164	0.699850834335459	0.0789991353614511	0.222	0.221	1	Cocaine	GABAergic	Rps16
Rnf1144	0.699911506701902	0.0469569728555237	0.178	0.177	1	Cocaine	GABAergic	Rnf114
Klf114	0.69993242357169	0.0494847650852921	0.059	0.052	1	Cocaine	GABAergic	Klf11
Atg4a4	0.700054728388149	-0.0474605157347715	0.333	0.382	1	Cocaine	GABAergic	Atg4a
Cic4	0.700129370414574	0.0232312064325528	0.165	0.169	1	Cocaine	GABAergic	Cic
Nkiras24	0.70013387547904	0.0172351665653687	0.02	0.016	1	Cocaine	GABAergic	Nkiras2
Sh3rf14	0.700193310699852	-0.0304273204541119	0.302	0.349	1	Cocaine	GABAergic	Sh3rf1
Gng54	0.700295935692002	0.00665590131729506	0.024	0.022	1	Cocaine	GABAergic	Gng5
Ik4	0.700296853401798	0.0964911366793464	0.16	0.157	1	Cocaine	GABAergic	Ik
Vax24	0.700310091368042	-0.0195599833282774	0.007	0.009	1	Cocaine	GABAergic	Vax2
RGD13115174	0.700422391415139	0.0279749439226865	0.2	0.206	1	Cocaine	GABAergic	RGD1311517
Rnase124	0.700484609838653	0.00203043585599333	0.001	0.002	1	Cocaine	GABAergic	Rnase12
Cdh104	0.700534940139605	-0.00584102664509523	0.625	0.637	1	Cocaine	GABAergic	Cdh10
Kpna24	0.700600330321087	0.0152833987978827	0.02	0.017	1	Cocaine	GABAergic	Kpna2
Efhc14	0.700650244249637	-0.00991116201969447	0.026	0.027	1	Cocaine	GABAergic	Efhc1
Mir124-14	0.700779404687367	-0.000380733383432248	0.001	0.001	1	Cocaine	GABAergic	Mir124-1
Kctd184	0.700829539758833	0.0709597845579444	0.251	0.256	1	Cocaine	GABAergic	Kctd18
Atp6ap24	0.700900087871669	-0.0405849247055812	0.176	0.203	1	Cocaine	GABAergic	Atp6ap2
Hsd17b74	0.700907771740074	-0.0132586240205054	0.017	0.024	1	Cocaine	GABAergic	Hsd17b7
Cnot34	0.700919798322146	-0.00879674690661231	0.151	0.173	1	Cocaine	GABAergic	Cnot3
Fgd54	0.700995998808527	0.030859491567035	0.048	0.044	1	Cocaine	GABAergic	Fgd5
Arntl24	0.701041125528809	0.0342178766229228	0.022	0.018	1	Cocaine	GABAergic	Arntl2
Pkp14	0.701096557771734	-0.00556824060420738	0.001	0.004	1	Cocaine	GABAergic	Pkp1
St6galnac54	0.701099438532891	-0.0602433380651444	0.442	0.471	1	Cocaine	GABAergic	St6galnac5
Kifc24	0.701208589214072	0.0360234030504694	0.493	0.524	1	Cocaine	GABAergic	Kifc2
Vom2r124	0.701244594972257	0.00168737398061506	0.007	0.005	1	Cocaine	GABAergic	Vom2r12
Wipf24	0.701314726081953	0.0489890679060951	0.166	0.169	1	Cocaine	GABAergic	Wipf2
Gnl3l4	0.70154443359599	-0.0617324492054856	0.165	0.198	1	Cocaine	GABAergic	Gnl3l
Tyro34	0.701660495786755	0.0311581534472866	0.104	0.106	1	Cocaine	GABAergic	Tyro3
Mab21l24	0.701703060409191	-0.0144707104445165	0.004	0.007	1	Cocaine	GABAergic	Mab21l2
Pdcd64	0.701717232292344	0.0106428468296531	0.114	0.113	1	Cocaine	GABAergic	Pdcd6
Dym4	0.701869525108648	-0.0619472438075088	0.541	0.604	1	Cocaine	GABAergic	Dym
Hist1h2bd4	0.701917934048383	0.0041252387474339	0.002	0.002	1	Cocaine	GABAergic	Hist1h2bd
Bop14	0.701921340174497	-0.018723820249552	0.042	0.052	1	Cocaine	GABAergic	Bop1
Mettl94	0.701932501152264	0.0678667548339237	0.251	0.255	1	Cocaine	GABAergic	Mettl9
Zfp265	0.702265638314284	0.0549716706451731	0.11	0.108	1	Cocaine	GABAergic	Zfp26
Ptk74	0.7023452187597	0.00196403502642883	0.089	0.094	1	Cocaine	GABAergic	Ptk7
Galnt114	0.70238713513698	0.051228573274039	0.412	0.427	1	Cocaine	GABAergic	Galnt11
Acbd64	0.702390522511936	-0.031347595180681	0.76	0.814	1	Cocaine	GABAergic	Acbd6
Ppat4	0.702424597552912	0.0192972433146974	0.189	0.196	1	Cocaine	GABAergic	Ppat
Ptpn214	0.70248900595015	-0.0175108467985942	0.02	0.027	1	Cocaine	GABAergic	Ptpn21
Rassf94	0.702692665024928	-0.00177827605671615	0.002	0.002	1	Cocaine	GABAergic	Rassf9
Orc34	0.702716899473939	-0.00278975319204255	0.314	0.331	1	Cocaine	GABAergic	Orc3
Ndufa24	0.702740296022724	-0.029142420237074	0.072	0.089	1	Cocaine	GABAergic	Ndufa2
Ptma4	0.702808465758198	0.0330826493700257	0.179	0.19	1	Cocaine	GABAergic	Ptma
Ddx274	0.70281909089998	0.056089242573749	0.116	0.114	1	Cocaine	GABAergic	Ddx27
Tp53inp14	0.70297982697136	0.00463061591351754	0.038	0.042	1	Cocaine	GABAergic	Tp53inp1
Chrdl14	0.703031002848044	0.0205632704162911	0.021	0.018	1	Cocaine	GABAergic	Chrdl1
Oser14	0.703126990058437	0.00913929992590257	0.074	0.078	1	Cocaine	GABAergic	Oser1
LOC1003660304	0.703208201497533	-0.00577962058643253	0.002	0.005	1	Cocaine	GABAergic	LOC100366030
Tbc1d174	0.703401896364839	0.0161055221147492	0.067	0.07	1	Cocaine	GABAergic	Tbc1d17
Tecpr14	0.70365499179795	0.0621550269770115	0.188	0.187	1	Cocaine	GABAergic	Tecpr1
Tmem2224	0.703686317315563	0.0638379800343848	0.225	0.224	1	Cocaine	GABAergic	Tmem222
Akr1c134	0.703715730019482	0.000825222533413064	0.001	0.001	1	Cocaine	GABAergic	Akr1c13
Ttll134	0.703722776025599	-0.0125130132626237	0.052	0.061	1	Cocaine	GABAergic	Ttll13
Tbx54	0.703744110205028	0.000259307722904219	0.001	0.001	1	Cocaine	GABAergic	Tbx5
Gch14	0.703748310335678	0.00413791793344229	0.006	0.005	1	Cocaine	GABAergic	Gch1
Lsp14	0.703836974499932	0.000362110191547612	0.002	0.002	1	Cocaine	GABAergic	Lsp1
Wdr774	0.703933534678237	0.0177053968998755	0.026	0.023	1	Cocaine	GABAergic	Wdr77
Gna124	0.70395018525838	-0.070249178306668	0.217	0.264	1	Cocaine	GABAergic	Gna12
Mapk8ip14	0.704061462494312	0.0202197390815895	0.229	0.252	1	Cocaine	GABAergic	Mapk8ip1
Bbc34	0.704088441244871	0.0116848487725023	0.042	0.04	1	Cocaine	GABAergic	Bbc3
Dcdc24	0.704097641295695	-0.0104668959328473	0.025	0.029	1	Cocaine	GABAergic	Dcdc2
Dtx24	0.704600740013962	0.0400643182633482	0.119	0.114	1	Cocaine	GABAergic	Dtx2
Brf14	0.704656961770246	0.0016301260997178	0.228	0.245	1	Cocaine	GABAergic	Brf1
Snx84	0.704686839777264	0.0310671064515774	0.14	0.143	1	Cocaine	GABAergic	Snx8
Tmco34	0.704780945623249	-0.0319356097998447	0.068	0.08	1	Cocaine	GABAergic	Tmco3
Ralb4	0.704967424317842	0.0132139209911298	0.047	0.054	1	Cocaine	GABAergic	Ralb
Dnaaf14	0.704989257048796	0.0264317407992861	0.005	0.002	1	Cocaine	GABAergic	Dnaaf1
Lmln4	0.705132502877094	0.0429882679428363	0.163	0.168	1	Cocaine	GABAergic	Lmln
Pcdha17	0.705145917718295	0.0127912566586748	0.009	0.006	1	Cocaine	GABAergic	Pcdha1
Npff4	0.705252415522602	-0.0157050261104917	0.026	0.034	1	Cocaine	GABAergic	Npff
Bcat14	0.705297320193169	0.047502374506935	0.717	0.737	1	Cocaine	GABAergic	Bcat1
Fbxo54	0.705325177079211	-0.0259505727265066	0.019	0.028	1	Cocaine	GABAergic	Fbxo5
Zdhhc84	0.70550382719662	0.0347582612260681	0.066	0.068	1	Cocaine	GABAergic	Zdhhc8
Abhd44	0.705520189446574	-0.00929359762877682	0.02	0.025	1	Cocaine	GABAergic	Abhd4
Rrn34	0.705595396047751	-0.0390245849287349	0.099	0.121	1	Cocaine	GABAergic	Rrn3
Vom2r464	0.705615126502861	0.0253407578042313	0.038	0.034	1	Cocaine	GABAergic	Vom2r46
Txk4	0.705794147239289	0.00634053667871095	0.006	0.004	1	Cocaine	GABAergic	Txk
Dnajc244	0.705827342384686	0.0166661375808326	0.165	0.175	1	Cocaine	GABAergic	Dnajc24
Gnat14	0.705896807353782	-0.00711439999312047	0.001	0.004	1	Cocaine	GABAergic	Gnat1
Isy14	0.706009414216402	-0.00327169512408848	0.152	0.16	1	Cocaine	GABAergic	Isy1
Kdm1b4	0.706452168100884	-0.0209818397005004	0.147	0.172	1	Cocaine	GABAergic	Kdm1b
Vta14	0.706509702591949	0.0360162768294018	0.181	0.186	1	Cocaine	GABAergic	Vta1
Lrrc634	0.70659004837912	0.00650878854365465	0.006	0.006	1	Cocaine	GABAergic	Lrrc63
Rfc14	0.706663305501299	0.0638626372514171	0.212	0.215	1	Cocaine	GABAergic	Rfc1
Nol124	0.706829181362539	0.0375989298057691	0.053	0.047	1	Cocaine	GABAergic	Nol12
Slc7a54	0.706851152169498	0.00713360571527236	0.056	0.054	1	Cocaine	GABAergic	Slc7a5
Trim154	0.707044035969775	0.0167322057332187	0.024	0.024	1	Cocaine	GABAergic	Trim15
Gfm24	0.707072852827554	0.0197039264918824	0.043	0.039	1	Cocaine	GABAergic	Gfm2
Casq24	0.707090659272971	0.00192710096854518	0.001	0.001	1	Cocaine	GABAergic	Casq2
Ticam24	0.707143535653758	-0.00946814230737006	0.004	0.007	1	Cocaine	GABAergic	Ticam2
Fam89a4	0.707181666840692	0.000781643118298174	0.001	0.001	1	Cocaine	GABAergic	Fam89a
Prorp4	0.707209438331553	0.0521427597508464	0.27	0.273	1	Cocaine	GABAergic	Prorp
Slc27a34	0.707401795056878	-0.0218656552351223	0.059	0.067	1	Cocaine	GABAergic	Slc27a3
Isg20l24	0.707826566668015	0.0246289195223022	0.037	0.034	1	Cocaine	GABAergic	Isg20l2
Asnsd14	0.707865194043093	0.0373353528046753	0.052	0.049	1	Cocaine	GABAergic	Asnsd1
Ccnjl4	0.707874772981819	-0.00378318463206918	0.022	0.023	1	Cocaine	GABAergic	Ccnjl
Rabep24	0.707902179750438	0.0419558113011508	0.1	0.1	1	Cocaine	GABAergic	Rabep2
Depdc74	0.707910191177564	0.00889221247250965	0.007	0.005	1	Cocaine	GABAergic	Depdc7
Mpp74	0.707966910707126	0.00770435309019613	0.186	0.207	1	Cocaine	GABAergic	Mpp7
Speg4	0.708015637894493	0.0195180107736845	0.38	0.395	1	Cocaine	GABAergic	Speg
Hsd17b114	0.708095987370956	-0.00347254046635954	0.036	0.035	1	Cocaine	GABAergic	Hsd17b11
Coq34	0.708123152433026	0.0251025121379005	0.082	0.092	1	Cocaine	GABAergic	Coq3
Epc24	0.708188052730775	-0.00707597782590241	0.351	0.385	1	Cocaine	GABAergic	Epc2
Slc25a384	0.708444255275217	-0.0205936745637598	0.031	0.041	1	Cocaine	GABAergic	Slc25a38
Porcn4	0.708569188356526	0.0236414224624137	0.246	0.255	1	Cocaine	GABAergic	Porcn
Stk244	0.708625561244506	-0.0343243064452861	0.197	0.236	1	Cocaine	GABAergic	Stk24
Tctn14	0.708638764551492	0.0336064888613599	0.246	0.266	1	Cocaine	GABAergic	Tctn1
Syk4	0.708712928360889	-0.000152698972060123	0.002	0.003	1	Cocaine	GABAergic	Syk
Rbl24	0.708935194735444	0.0431076093263631	0.369	0.377	1	Cocaine	GABAergic	Rbl2
Ptp4a24	0.708969923516521	-0.0500331228187414	0.082	0.098	1	Cocaine	GABAergic	Ptp4a2
Rgs174	0.709000542732162	-0.0484577661269778	0.522	0.574	1	Cocaine	GABAergic	Rgs17
Cplx14	0.709153719711693	-0.00683086542746392	0.213	0.24	1	Cocaine	GABAergic	Cplx1
Faslg4	0.709190476705707	-0.00961174904559658	0.014	0.02	1	Cocaine	GABAergic	Faslg
Ilvbl4	0.709324731420254	0.0277072190922729	0.084	0.086	1	Cocaine	GABAergic	Ilvbl
Ssr14	0.709394349933838	0.0103275306172838	0.172	0.172	1	Cocaine	GABAergic	Ssr1
Apold14	0.709480265514455	0.000556875574411372	0.001	0.002	1	Cocaine	GABAergic	Apold1
Osbpl1a4	0.709561922340566	-0.0349868878072042	0.418	0.46	1	Cocaine	GABAergic	Osbpl1a
Ocrl4	0.709581627141632	0.0267981014685588	0.479	0.493	1	Cocaine	GABAergic	Ocrl
Carmil14	0.709612731065802	-0.139272679923589	0.573	0.627	1	Cocaine	GABAergic	Carmil1
Ints144	0.709641741323484	0.050318765062621	0.196	0.207	1	Cocaine	GABAergic	Ints14
Slc25a204	0.70964177247068	-0.0323307470949318	0.171	0.197	1	Cocaine	GABAergic	Slc25a20
Api54	0.709722792824751	-0.0324319185789029	0.197	0.216	1	Cocaine	GABAergic	Api5
Scyl14	0.709727653966203	0.00145643274772395	0.113	0.118	1	Cocaine	GABAergic	Scyl1
Tmem183a4	0.7098215243284	-0.0345245707072474	0.088	0.109	1	Cocaine	GABAergic	Tmem183a
Timm17a4	0.709883531739606	-0.0258629162938421	0.147	0.172	1	Cocaine	GABAergic	Timm17a
Zfp5634	0.709995556753103	-0.0206607375460582	0.106	0.129	1	Cocaine	GABAergic	Zfp563
Hmga24	0.710161642652869	0.00106066282819928	0.009	0.011	1	Cocaine	GABAergic	Hmga2
Ralgps24	0.710228054269599	-0.0373843894322821	0.494	0.547	1	Cocaine	GABAergic	Ralgps2
Relt4	0.710284488348007	-0.00630442276297515	0.01	0.015	1	Cocaine	GABAergic	Relt
Ttc144	0.710395163190388	-0.0520968035639418	0.399	0.448	1	Cocaine	GABAergic	Ttc14
Eepd14	0.710536548900365	-0.0202630524091286	0.04	0.044	1	Cocaine	GABAergic	Eepd1
Rabggtb4	0.710550145772305	-0.0251488415674374	0.303	0.333	1	Cocaine	GABAergic	Rabggtb
Spats2l4	0.710572553607153	-0.0679902314996006	0.338	0.378	1	Cocaine	GABAergic	Spats2l
Alkbh84	0.710776080540449	0.0522775298903596	0.332	0.35	1	Cocaine	GABAergic	Alkbh8
Mkks4	0.710842816613422	0.0396166130908303	0.168	0.176	1	Cocaine	GABAergic	Mkks
Mlc14	0.710998359166965	0.0109008077995618	0.011	0.008	1	Cocaine	GABAergic	Mlc1
Zfp354c4	0.711197118915809	-0.0208134504749386	0.125	0.151	1	Cocaine	GABAergic	Zfp354c
C1d4	0.711206107981072	0.0269449456620845	0.181	0.182	1	Cocaine	GABAergic	C1d
Secisbp2l4	0.711306700757918	-0.0454700329002906	0.343	0.388	1	Cocaine	GABAergic	Secisbp2l
Clba14	0.711330366339966	-0.0128885001374864	0.024	0.027	1	Cocaine	GABAergic	Clba1
LOC1003646734	0.711406951085123	0.0219835431928878	0.033	0.031	1	Cocaine	GABAergic	LOC100364673
Lrig24	0.711498426612071	-0.0230776726091089	0.47	0.518	1	Cocaine	GABAergic	Lrig2
Xrn24	0.71157877532524	0.0328179976702037	0.37	0.396	1	Cocaine	GABAergic	Xrn2
Calm34	0.711610180539131	0.0368832827993866	0.111	0.112	1	Cocaine	GABAergic	Calm3
Selenoi4	0.711626931160211	0.055967046165213	0.282	0.29	1	Cocaine	GABAergic	Selenoi
Ubac14	0.711674858668503	0.0318019799471707	0.313	0.332	1	Cocaine	GABAergic	Ubac1
Gorasp14	0.711678547998755	-0.0186281408971722	0.051	0.062	1	Cocaine	GABAergic	Gorasp1
Clvs14	0.711778949026447	-0.0109518918013645	0.437	0.481	1	Cocaine	GABAergic	Clvs1
LOC2889134	0.711782159091218	-0.0324976162302622	0.059	0.07	1	Cocaine	GABAergic	LOC288913
Lgr54	0.711794543625327	0.0127305104012808	0.125	0.154	1	Cocaine	GABAergic	Lgr5
Sp1404	0.711801661558605	-0.010260028772611	0.002	0.005	1	Cocaine	GABAergic	Sp140
Synm4	0.711853147957572	-0.00550727291341184	0.015	0.018	1	Cocaine	GABAergic	Synm
Med194	0.712098925785229	0.0242482339355776	0.068	0.075	1	Cocaine	GABAergic	Med19
B3galt14	0.712280986349161	-0.013096160605733	0.036	0.041	1	Cocaine	GABAergic	B3galt1
Tgm24	0.712346479090601	0.00109561495932307	0.001	0.001	1	Cocaine	GABAergic	Tgm2
Siglec14	0.712379475521211	0.000524648477722995	0.001	0.001	1	Cocaine	GABAergic	Siglec1
Sox84	0.712461603103345	-0.0162488885338878	0.009	0.011	1	Cocaine	GABAergic	Sox8
Rab8a4	0.712635738893531	0.0410608414927222	0.108	0.112	1	Cocaine	GABAergic	Rab8a
Slc24a44	0.712637502352036	0.0966466423063288	0.217	0.215	1	Cocaine	GABAergic	Slc24a4
Slc38a94	0.712736016219956	-0.0125400143422231	0.319	0.341	1	Cocaine	GABAergic	Slc38a9
Mrps264	0.712776449839779	0.00052880928863519	0.248	0.264	1	Cocaine	GABAergic	Mrps26
Slc39a74	0.71282716081098	0.0191476401043013	0.072	0.067	1	Cocaine	GABAergic	Slc39a7
Lck4	0.712951300545974	-0.0149808568556641	0.007	0.011	1	Cocaine	GABAergic	Lck
Mmp244	0.712959043877151	0.0523162766728898	0.217	0.219	1	Cocaine	GABAergic	Mmp24
Cdk164	0.713056911604737	-0.0501427666134302	0.219	0.244	1	Cocaine	GABAergic	Cdk16
Panx14	0.713248524224534	0.0174769298814186	0.048	0.05	1	Cocaine	GABAergic	Panx1
Nudt164	0.713323590445408	0.0121428291962233	0.016	0.013	1	Cocaine	GABAergic	Nudt16
Kbtbd24	0.713334027651479	-0.00435671959556444	0.106	0.118	1	Cocaine	GABAergic	Kbtbd2
Cckbr4	0.713340305292568	0.00968223950993691	0.02	0.017	1	Cocaine	GABAergic	Cckbr
LOC1009108024	0.713356663158854	-0.00122659594047851	0.033	0.041	1	Cocaine	GABAergic	LOC100910802
Sp14	0.713367366270554	0.0175842056798072	0.173	0.191	1	Cocaine	GABAergic	Sp1
Cftr4	0.713494511012801	0.00771362900598932	0.011	0.009	1	Cocaine	GABAergic	Cftr
Vps394	0.713519660045791	-0.0515834800346858	0.266	0.301	1	Cocaine	GABAergic	Vps39
Zfp8464	0.713525020710642	-0.00216151609083726	0.209	0.235	1	Cocaine	GABAergic	Zfp846
Havcr14	0.7136449305094	0.000770535621209829	0.001	0.001	1	Cocaine	GABAergic	Havcr1
Cr24	0.713770305362392	0.00412887728655756	0.002	0.002	1	Cocaine	GABAergic	Cr2
Ntm4	0.713913907284593	0.0456990216113664	0.681	0.694	1	Cocaine	GABAergic	Ntm
Rims24	0.71409371579159	-0.0198195567162234	0.957	0.966	1	Cocaine	GABAergic	Rims2
Trim324	0.714170144264729	0.0446910445499174	0.048	0.045	1	Cocaine	GABAergic	Trim32
Med284	0.714205649170457	0.0222263750189616	0.042	0.037	1	Cocaine	GABAergic	Med28
Hopx4	0.714277497651891	-0.00962880083713646	0.002	0.005	1	Cocaine	GABAergic	Hopx
Nob14	0.714308011053017	-0.00311219384086581	0.313	0.354	1	Cocaine	GABAergic	Nob1
Rpl104	0.714318492362874	0.0254345186610898	0.329	0.333	1	Cocaine	GABAergic	Rpl10
Atg54	0.714319892958522	-0.0344307214063206	0.197	0.219	1	Cocaine	GABAergic	Atg5
Trex24	0.714333646113289	-0.00390131918778678	0.001	0.002	1	Cocaine	GABAergic	Trex2
Adtrp4	0.714363498043788	0.000111258067200569	0.001	0.001	1	Cocaine	GABAergic	Adtrp
Coa34	0.714391654470737	0.0216199413687619	0.061	0.065	1	Cocaine	GABAergic	Coa3
Ets24	0.714451538563128	-0.0141668393355568	0.082	0.091	1	Cocaine	GABAergic	Ets2
Nupr24	0.714535260587984	0.0182715993390002	0.03	0.027	1	Cocaine	GABAergic	Nupr2
Cnnm44	0.714555838550915	-0.0325427868904115	0.084	0.106	1	Cocaine	GABAergic	Cnnm4
Kcnj134	0.714565015736451	0.000112593167459409	0.011	0.011	1	Cocaine	GABAergic	Kcnj13
Atp9b4	0.714725777369629	-0.0145048337338161	0.572	0.614	1	Cocaine	GABAergic	Atp9b
Bpifc4	0.714830307661456	0.000497209157953124	0.001	0.001	1	Cocaine	GABAergic	Bpifc
Tnfsf124	0.714852474702194	0.019829725365779	0.012	0.009	1	Cocaine	GABAergic	Tnfsf12
Hic14	0.71490156462848	0.00262277982533687	0.002	0.002	1	Cocaine	GABAergic	Hic1
Yipf34	0.714926736053467	0.0245074122406499	0.062	0.066	1	Cocaine	GABAergic	Yipf3
Zdhhc54	0.714956034027083	-0.0181152978817617	0.11	0.12	1	Cocaine	GABAergic	Zdhhc5
Mypop4	0.715067060756599	0.019923337448725	0.188	0.191	1	Cocaine	GABAergic	Mypop
Ldhd4	0.715111956754559	-0.0243627046801148	0.032	0.041	1	Cocaine	GABAergic	Ldhd
Mmp234	0.715285012957451	-0.00610086129248675	0.004	0.007	1	Cocaine	GABAergic	Mmp23
Ncan4	0.715311922275704	-0.00528918799082978	0.176	0.192	1	Cocaine	GABAergic	Ncan
Sh3pxd2a4	0.715403179359006	-0.0871749589787044	0.168	0.213	1	Cocaine	GABAergic	Sh3pxd2a
Pdgfrl4	0.715429627039057	0.00308642008481293	0.025	0.021	1	Cocaine	GABAergic	Pdgfrl
Apc24	0.715483958352518	-0.0257872983503022	0.161	0.186	1	Cocaine	GABAergic	Apc2
Penk4	0.715604804872239	0.109918069014189	0.182	0.18	1	Cocaine	GABAergic	Penk
Dnm1l4	0.715660323503724	-0.0363926468377045	0.504	0.545	1	Cocaine	GABAergic	Dnm1l
Cyp4f14	0.71582672468131	0.00107106539087641	0.001	0.001	1	Cocaine	GABAergic	Cyp4f1
Bivm4	0.715872382226163	0.0753185609146694	0.338	0.338	1	Cocaine	GABAergic	Bivm
Ldha4	0.715924327581569	0.00912813313839522	0.095	0.096	1	Cocaine	GABAergic	Ldha
Sbds4	0.715987297927917	0.0364496894525685	0.275	0.291	1	Cocaine	GABAergic	Sbds
Sowahc4	0.716012481695477	0.0106182528499467	0.009	0.006	1	Cocaine	GABAergic	Sowahc
C34	0.716036131689694	-0.0032505141457985	0.001	0.002	1	Cocaine	GABAergic	C3
Rnf264	0.716052878635395	-0.0135569468703954	0.024	0.031	1	Cocaine	GABAergic	Rnf26
Ppp1r324	0.716103462731824	-0.0143151565127876	0.007	0.011	1	Cocaine	GABAergic	Ppp1r32
Rhcg4	0.716173287124793	0.0043196749348075	0.001	0.001	1	Cocaine	GABAergic	Rhcg
Lyrm94	0.716191562704158	-0.00386199500807535	0.056	0.058	1	Cocaine	GABAergic	Lyrm9
Atxn14	0.716287754755755	0.0136774665077595	0.824	0.847	1	Cocaine	GABAergic	Atxn1
Zfp8654	0.71640441706872	0.0599205303444678	0.144	0.143	1	Cocaine	GABAergic	Zfp865
Ppm1k4	0.716415801909137	-0.0396323343845902	0.048	0.064	1	Cocaine	GABAergic	Ppm1k
Fgf224	0.716523510134562	0.0141978538076453	0.005	0.002	1	Cocaine	GABAergic	Fgf22
Gpx14	0.716567989402478	0.00883256425262889	0.02	0.018	1	Cocaine	GABAergic	Gpx1
Fam110b4	0.716826862939366	-0.0324232067028591	0.089	0.107	1	Cocaine	GABAergic	Fam110b
Drg14	0.716945305023081	-0.00104651969688963	0.188	0.202	1	Cocaine	GABAergic	Drg1
Rab434	0.717047051405548	0.0214736568178981	0.05	0.046	1	Cocaine	GABAergic	Rab43
Met4	0.717057098256523	0.00702621295669694	0.004	0.002	1	Cocaine	GABAergic	Met
Ppp1r14c4	0.717074997995647	0.0506924582851087	0.275	0.285	1	Cocaine	GABAergic	Ppp1r14c
Olfm44	0.717083108824235	-0.00820028108220375	0.007	0.01	1	Cocaine	GABAergic	Olfm4
Serpinb6a4	0.717098703754367	0.0286100430344524	0.077	0.073	1	Cocaine	GABAergic	Serpinb6a
Plcg24	0.717157942936589	0.0197710783294456	0.002	0.005	1	Cocaine	GABAergic	Plcg2
Slc27a24	0.717246153342522	-0.0279402206065957	0.078	0.091	1	Cocaine	GABAergic	Slc27a2
Galnt34	0.71742945345687	0.0186892977496673	0.01	0.007	1	Cocaine	GABAergic	Galnt3
Pspc14	0.717610560389945	-0.0243576008697692	0.671	0.716	1	Cocaine	GABAergic	Pspc1
Tmsb15b24	0.71784015923971	-0.00646611307889988	0.012	0.017	1	Cocaine	GABAergic	Tmsb15b2
Jun4	0.717872820230275	-0.00503267784934353	0.038	0.047	1	Cocaine	GABAergic	Jun
Spaca64	0.71789017410026	0.0111982870699073	0.282	0.293	1	Cocaine	GABAergic	Spaca6
Shpk4	0.717927835659121	0.0109466231457587	0.056	0.056	1	Cocaine	GABAergic	Shpk
Cldn154	0.717936634216611	0.0132795600285064	0.015	0.012	1	Cocaine	GABAergic	Cldn15
Efcab74	0.718066399012488	-0.0181563300020494	0.04	0.049	1	Cocaine	GABAergic	Efcab7
Diaph34	0.718076778233083	-0.00805372789427262	0.015	0.018	1	Cocaine	GABAergic	Diaph3
Poglut24	0.718119974450893	0.0282786145542032	0.115	0.115	1	Cocaine	GABAergic	Poglut2
Stk32c4	0.718244493215321	-0.0582922965785693	0.223	0.254	1	Cocaine	GABAergic	Stk32c
LOC1003023724	0.718456741347054	0.0204807585203869	0.005	0.003	1	Cocaine	GABAergic	LOC100302372
Jsrp14	0.71852298684274	0.000400014582354649	0.002	0.002	1	Cocaine	GABAergic	Jsrp1
Mir216	0.718569853004416	0.00102883520928528	0.001	0.001	1	Cocaine	GABAergic	Mir21
Tada2a4	0.718636476814978	-0.0301878742228321	0.418	0.452	1	Cocaine	GABAergic	Tada2a
Pusl14	0.718636889205171	0.0222101755083086	0.028	0.026	1	Cocaine	GABAergic	Pusl1
Pstpip24	0.718696250199823	-0.0411188725710878	0.031	0.044	1	Cocaine	GABAergic	Pstpip2
Slk4	0.718955233949964	0.0500318080999623	0.191	0.193	1	Cocaine	GABAergic	Slk
Tmem2684	0.718960468606741	0.0233789384498177	0.051	0.057	1	Cocaine	GABAergic	Tmem268
Il17ra4	0.719009122811424	-0.0110457411433143	0.024	0.026	1	Cocaine	GABAergic	Il17ra
Pde124	0.719017102335319	-0.0157559644949572	0.027	0.035	1	Cocaine	GABAergic	Pde12
Mdm24	0.71917430465482	0.0546042315116299	0.308	0.307	1	Cocaine	GABAergic	Mdm2
Dusp194	0.719363362084748	0.0307114734457428	0.043	0.041	1	Cocaine	GABAergic	Dusp19
Csrnp34	0.719367626779375	-0.0469759868404753	0.822	0.864	1	Cocaine	GABAergic	Csrnp3
Elof14	0.719406557922621	-0.00214006688722765	0.03	0.034	1	Cocaine	GABAergic	Elof1
Pdpn4	0.719438671239189	-0.0022000820746688	0.001	0.002	1	Cocaine	GABAergic	Pdpn
Kdsr4	0.719493504397535	0.0260336392800024	0.085	0.083	1	Cocaine	GABAergic	Kdsr
Ttc274	0.71966134494287	-0.0283879042130459	0.317	0.357	1	Cocaine	GABAergic	Ttc27
Mrpl134	0.719768392645424	0.0291659775962965	0.13	0.129	1	Cocaine	GABAergic	Mrpl13
Scaf15	0.719831844058008	-0.0225686705946155	0.095	0.108	1	Cocaine	GABAergic	Scaf1
Cdc404	0.719919899847788	-0.0157594842926123	0.129	0.149	1	Cocaine	GABAergic	Cdc40
Pelo4	0.719933792562128	0.00134305938395911	0.01	0.009	1	Cocaine	GABAergic	Pelo
Mrs24	0.720031290677119	-0.0368711107378362	0.178	0.217	1	Cocaine	GABAergic	Mrs2
Ythdc14	0.720090834007132	0.0260656864450861	0.366	0.379	1	Cocaine	GABAergic	Ythdc1
Syvn14	0.720129844501946	0.00510875322031135	0.2	0.204	1	Cocaine	GABAergic	Syvn1
Gkn24	0.720339384105271	0.000578071767796342	0.001	0.001	1	Cocaine	GABAergic	Gkn2
Hgf4	0.720368705739469	-0.00228183517294336	0.004	0.004	1	Cocaine	GABAergic	Hgf
Hcn34	0.720458806009908	0.0138298246489983	0.056	0.052	1	Cocaine	GABAergic	Hcn3
Cst34	0.720528873361307	0.109832456511952	0.177	0.171	1	Cocaine	GABAergic	Cst3
Slc4a84	0.720565947197684	-0.0192102789618014	0.342	0.379	1	Cocaine	GABAergic	Slc4a8
Rfxap4	0.720577937185464	0.00889105652142141	0.098	0.108	1	Cocaine	GABAergic	Rfxap
St3gal54	0.720675251495263	-0.0106916822024085	0.274	0.296	1	Cocaine	GABAergic	St3gal5
Il3ra4	0.720808763031198	0.00796480281991596	0.073	0.074	1	Cocaine	GABAergic	Il3ra
Chrne4	0.720936345993739	0.00784973115941351	0.014	0.013	1	Cocaine	GABAergic	Chrne
Slc41a34	0.721088706140866	0.018681573715451	0.042	0.049	1	Cocaine	GABAergic	Slc41a3
Lrp2bp4	0.721150734109364	-7.8475303288866e-05	0.002	0.002	1	Cocaine	GABAergic	Lrp2bp
Adgre54	0.721218916007265	0.0019717585866532	0.001	0.001	1	Cocaine	GABAergic	Adgre5
Prep4	0.721345771682134	-0.0236848969929446	0.094	0.115	1	Cocaine	GABAergic	Prep
Ca5a4	0.721602076974019	-3.23508263832357e-05	0.001	0.002	1	Cocaine	GABAergic	Ca5a
Avpi14	0.721701176163223	0.0243012925202046	0.031	0.027	1	Cocaine	GABAergic	Avpi1
Gin14	0.721954600727359	0.043975555384862	0.205	0.205	1	Cocaine	GABAergic	Gin1
Nsun44	0.721963116928146	0.00440427662477283	0.014	0.016	1	Cocaine	GABAergic	Nsun4
Ndst24	0.721969711639888	0.0109861221329388	0.063	0.066	1	Cocaine	GABAergic	Ndst2
Fubp14	0.722125419222458	-0.0430650337284215	0.488	0.532	1	Cocaine	GABAergic	Fubp1
Pds5a4	0.722232636657703	0.0217719444829294	0.575	0.615	1	Cocaine	GABAergic	Pds5a
Ric34	0.722371521304151	-0.0503814917689653	0.21	0.247	1	Cocaine	GABAergic	Ric3
Zfp3464	0.72237426915436	0.0190118016840272	0.234	0.241	1	Cocaine	GABAergic	Zfp346
Ggta14	0.722386346434072	-0.00811296326689979	0.002	0.005	1	Cocaine	GABAergic	Ggta1
Drgx4	0.722418582793704	0.0222359459489751	0.005	0.002	1	Cocaine	GABAergic	Drgx
Arfip14	0.722559551403733	-0.0196354808196323	0.17	0.201	1	Cocaine	GABAergic	Arfip1
Reep34	0.722582026413724	-0.0494502853941305	0.139	0.159	1	Cocaine	GABAergic	Reep3
Mrps144	0.722650147783101	-0.0102744182628655	0.066	0.071	1	Cocaine	GABAergic	Mrps14
Arl5c4	0.722726852804793	0.0169064482412643	0.02	0.017	1	Cocaine	GABAergic	Arl5c
Tas1r34	0.722815571145718	0.000864741425102401	0.001	0.001	1	Cocaine	GABAergic	Tas1r3
Klhl84	0.722879068544412	0.0334043244930483	0.306	0.311	1	Cocaine	GABAergic	Klhl8
Rassf24	0.722901713964134	0.00485940988220999	0.007	0.005	1	Cocaine	GABAergic	Rassf2
Stk38l4	0.723116074816718	0.0124920256797568	0.118	0.128	1	Cocaine	GABAergic	Stk38l
Vamp74	0.72313218914661	0.0335283057867947	0.046	0.044	1	Cocaine	GABAergic	Vamp7
Golgb14	0.723284479987757	-0.0557787169246893	0.431	0.472	1	Cocaine	GABAergic	Golgb1
Cobl4	0.723371012857694	0.0433100988755408	0.375	0.4	1	Cocaine	GABAergic	Cobl
Kcnh34	0.723378230546696	0.0679975359758635	0.153	0.151	1	Cocaine	GABAergic	Kcnh3
Mdm44	0.72351722490208	0.0688168214249727	0.481	0.497	1	Cocaine	GABAergic	Mdm4
Ubr34	0.723701348392552	0.015880210706098	0.855	0.879	1	Cocaine	GABAergic	Ubr3
Dear4	0.723749781172021	0.00136275943605269	0.002	0.002	1	Cocaine	GABAergic	Dear
Gtf3c34	0.72385912846789	-0.0241643300380134	0.074	0.09	1	Cocaine	GABAergic	Gtf3c3
Slc13a24	0.72396971758378	0.0228894489862286	0.001	0.002	1	Cocaine	GABAergic	Slc13a2
Ubxn114	0.723991389482108	0.0166395103377524	0.179	0.195	1	Cocaine	GABAergic	Ubxn11
Thtpa4	0.724079139427584	-0.00401247169760299	0.119	0.127	1	Cocaine	GABAergic	Thtpa
Mettl7b4	0.724134696510159	0.000462387132810479	0.001	0.001	1	Cocaine	GABAergic	Mettl7b
Commd94	0.724180209863119	0.0496101807343033	0.17	0.176	1	Cocaine	GABAergic	Commd9
RragB4	0.724371959884447	0.0468832128069709	0.064	0.076	1	Cocaine	GABAergic	RragB
Ppp1r3d4	0.724457759108147	0.00958821152352918	0.021	0.018	1	Cocaine	GABAergic	Ppp1r3d
Ampd14	0.724692246830817	-0.00681611308785198	0.004	0.007	1	Cocaine	GABAergic	Ampd1
Doc2g4	0.724758422402244	-0.00951865586884468	0.014	0.018	1	Cocaine	GABAergic	Doc2g
Fam221b4	0.724798409327933	0.0119319954503555	0.01	0.007	1	Cocaine	GABAergic	Fam221b
Tspan314	0.724864821128248	0.0170281067350965	0.08	0.089	1	Cocaine	GABAergic	Tspan31
Ppfia44	0.724947870419856	0.0835448222011854	0.423	0.427	1	Cocaine	GABAergic	Ppfia4
Kif5c4	0.724964217053397	-0.0783080185940346	0.729	0.777	1	Cocaine	GABAergic	Kif5c
Aph1b4	0.724977366864842	0.0171771482326431	0.106	0.111	1	Cocaine	GABAergic	Aph1b
Tnc4	0.725067173039552	-0.00698656566236237	0.004	0.006	1	Cocaine	GABAergic	Tnc
Tdrd14	0.725161424347828	0.00198832537144639	0.002	0.002	1	Cocaine	GABAergic	Tdrd1
Mtfr1l4	0.725193121472252	0.0413785769878848	0.114	0.11	1	Cocaine	GABAergic	Mtfr1l
Ptges3l14	0.725203670867343	0.00590097005634722	0.025	0.027	1	Cocaine	GABAergic	Ptges3l1
Dnajc274	0.725212819876289	-0.0121860317858341	0.099	0.119	1	Cocaine	GABAergic	Dnajc27
Gins34	0.725291340527982	0.00694153641273297	0.009	0.009	1	Cocaine	GABAergic	Gins3
Gldc4	0.725386571194443	0.00628688633681818	0.005	0.005	1	Cocaine	GABAergic	Gldc
Pcmtd14	0.725406321159826	0.0264713139063546	0.478	0.492	1	Cocaine	GABAergic	Pcmtd1
Rpp214	0.725431798888017	-0.0125072942424552	0.08	0.088	1	Cocaine	GABAergic	Rpp21
Pcdhga34	0.725473708530202	0.00670936715733161	0.004	0.002	1	Cocaine	GABAergic	Pcdhga3
Fzd44	0.725497656107184	-0.00690449813956946	0.006	0.01	1	Cocaine	GABAergic	Fzd4
Psmg24	0.725652970065832	0.0272057614637409	0.09	0.091	1	Cocaine	GABAergic	Psmg2
Ceacam94	0.725667001338785	0.00639362910630282	0.001	0.002	1	Cocaine	GABAergic	Ceacam9
Dnase1l14	0.725802952836797	-0.0239852925703795	0.095	0.111	1	Cocaine	GABAergic	Dnase1l1
Prpf35	0.72584072725492	0.0739920269241851	0.234	0.241	1	Cocaine	GABAergic	Prpf3
Bcl104	0.726002008205176	0.0147420866829354	0.063	0.066	1	Cocaine	GABAergic	Bcl10
Strn44	0.726072929553767	0.0502765904772856	0.302	0.318	1	Cocaine	GABAergic	Strn4
Tubg24	0.726116874975424	0.0593763559448245	0.197	0.192	1	Cocaine	GABAergic	Tubg2
Stard3nl4	0.726153824286565	-0.015164320938123	0.26	0.288	1	Cocaine	GABAergic	Stard3nl
Mrgpre4	0.726203806180925	0.00114914768762816	0.001	0.001	1	Cocaine	GABAergic	Mrgpre
Sptlc24	0.726343207596179	-0.0352012601343417	0.264	0.285	1	Cocaine	GABAergic	Sptlc2
Rbms14	0.726434532603247	-0.00799551936476339	0.449	0.466	1	Cocaine	GABAergic	Rbms1
Gemin84	0.726523364419924	-0.0205623731198641	0.027	0.037	1	Cocaine	GABAergic	Gemin8
Nudcd14	0.72655980641631	0.0413157991867512	0.152	0.155	1	Cocaine	GABAergic	Nudcd1
Abcg3l14	0.726742369076541	-0.0207856260771491	0.012	0.017	1	Cocaine	GABAergic	Abcg3l1
Tyrobp4	0.726746881241852	0.000828554257617287	0.001	0.001	1	Cocaine	GABAergic	Tyrobp
Foxred24	0.726767155950366	0.00410309898056316	0.046	0.052	1	Cocaine	GABAergic	Foxred2
Prr114	0.726775164977597	0.0102146715353102	0.006	0.004	1	Cocaine	GABAergic	Prr11
Olig24	0.726791783765011	0.00571015227581539	0.002	0.002	1	Cocaine	GABAergic	Olig2
Urod4	0.726815188077327	0.010548586755613	0.028	0.026	1	Cocaine	GABAergic	Urod
Sod14	0.727011820281413	0.0409701094628694	0.106	0.112	1	Cocaine	GABAergic	Sod1
Styxl14	0.727125049902611	0.0361788718421681	0.277	0.295	1	Cocaine	GABAergic	Styxl1
Gabra54	0.727280006734136	-0.0599404430972422	0.156	0.176	1	Cocaine	GABAergic	Gabra5
Rasgrp34	0.727317167021511	-0.0168660228779119	0.009	0.012	1	Cocaine	GABAergic	Rasgrp3
Gp54	0.727400767906462	0.00351960423914185	0.006	0.004	1	Cocaine	GABAergic	Gp5
Pttg1ip4	0.727520497793772	0.0360295256287892	0.276	0.288	1	Cocaine	GABAergic	Pttg1ip
Gpsm24	0.727539009527058	-0.00301250842786894	0.019	0.019	1	Cocaine	GABAergic	Gpsm2
Epn34	0.727644953354323	0.00096314273074101	0.001	0.001	1	Cocaine	GABAergic	Epn3
Ap1m24	0.727651932594548	0.00296991143411641	0.002	0.002	1	Cocaine	GABAergic	Ap1m2
Adamts110	0.727671461554115	-0.0030210521571906	0.001	0.002	1	Cocaine	GABAergic	Adamts1
Htr5b4	0.727824132568011	0.00282175694042777	0.002	0.002	1	Cocaine	GABAergic	Htr5b
Creg14	0.727961617264829	-0.0320569851574218	0.037	0.048	1	Cocaine	GABAergic	Creg1
Cbr14	0.728048584696236	0.00223371395173586	0.066	0.079	1	Cocaine	GABAergic	Cbr1
Arhgap454	0.728080845461879	0.0452846773225097	0.303	0.31	1	Cocaine	GABAergic	Arhgap45
Tspan36	0.728097026593973	0.103644541271358	0.434	0.441	1	Cocaine	GABAergic	Tspan3
Sec31a4	0.728118937867768	0.0606786486577492	0.158	0.158	1	Cocaine	GABAergic	Sec31a
Mk14	0.728234567388177	0.000748547809726312	0.001	0.001	1	Cocaine	GABAergic	Mk1
Slc16a134	0.728243678460417	0.0201316436325607	0.077	0.079	1	Cocaine	GABAergic	Slc16a13
Mir5444	0.728273984422484	0.000675025698127065	0.001	0.001	1	Cocaine	GABAergic	Mir544
Cnrip14	0.728324590854954	0.00677660620905263	0.173	0.183	1	Cocaine	GABAergic	Cnrip1
Ncs14	0.728431403167118	0.018781380411874	0.262	0.284	1	Cocaine	GABAergic	Ncs1
Lrch44	0.728517430019687	0.0109550744599494	0.036	0.037	1	Cocaine	GABAergic	Lrch4
Ift524	0.72854956641937	0.0473924673072695	0.199	0.203	1	Cocaine	GABAergic	Ift52
Agtrap4	0.728555525577845	-0.00510419649788561	0.014	0.016	1	Cocaine	GABAergic	Agtrap
Arid4b4	0.728584245646998	0.00755465166691094	0.377	0.389	1	Cocaine	GABAergic	Arid4b
Oxr14	0.728670727502717	-0.0405372104396808	0.793	0.82	1	Cocaine	GABAergic	Oxr1
Sptssb4	0.728679216296693	0.0106236295960624	0.025	0.021	1	Cocaine	GABAergic	Sptssb
Ccdc714	0.72872287170622	0.0190829643590004	0.132	0.142	1	Cocaine	GABAergic	Ccdc71
Gulp14	0.728968739177825	-0.0615949796022627	0.179	0.197	1	Cocaine	GABAergic	Gulp1
Sbno24	0.729036734439388	0.0310992214347823	0.103	0.102	1	Cocaine	GABAergic	Sbno2
Rab1b4	0.729083365172363	0.043061574732948	0.073	0.074	1	Cocaine	GABAergic	Rab1b
Thg1l4	0.729106148465124	-0.000662621978298313	0.011	0.011	1	Cocaine	GABAergic	Thg1l
Wrap734	0.729109240065738	-0.0197975236138797	0.092	0.107	1	Cocaine	GABAergic	Wrap73
Zcchc74	0.729167325968553	-0.0165889408964039	0.925	0.946	1	Cocaine	GABAergic	Zcchc7
Lsm104	0.729168162470936	0.0411764998314649	0.052	0.045	1	Cocaine	GABAergic	Lsm10
Hspa12a4	0.729313017750403	-0.00733399010122215	0.257	0.291	1	Cocaine	GABAergic	Hspa12a
Cpvl4	0.729423000194179	0.00100367995504998	0.001	0.001	1	Cocaine	GABAergic	Cpvl
Gtpbp64	0.729610898074417	0.0227329441685828	0.115	0.121	1	Cocaine	GABAergic	Gtpbp6
Dixdc14	0.729630476783096	0.0558425905949065	0.467	0.494	1	Cocaine	GABAergic	Dixdc1
Tg4	0.729717353815464	0.00475029091101224	0.005	0.003	1	Cocaine	GABAergic	Tg
Lppos4	0.729851091627437	0.013991432946096	0.007	0.005	1	Cocaine	GABAergic	Lppos
Slc25a284	0.729991126535194	0.017437379791664	0.349	0.362	1	Cocaine	GABAergic	Slc25a28
Tjap14	0.73002859847496	0.0189917828413095	0.144	0.146	1	Cocaine	GABAergic	Tjap1
Stard84	0.730238892756408	-0.000583992129851611	0.001	0.002	1	Cocaine	GABAergic	Stard8
Zfp4834	0.730252768613471	0.0404351737921751	0.67	0.714	1	Cocaine	GABAergic	Zfp483
Ttll104	0.730284059875617	0.00893392919851645	0.005	0.003	1	Cocaine	GABAergic	Ttll10
Ap1s24	0.730300060008113	0.0013641273130926	0.12	0.124	1	Cocaine	GABAergic	Ap1s2
Mcfd24	0.730341646409397	0.00604613137928434	0.108	0.104	1	Cocaine	GABAergic	Mcfd2
Hpcal44	0.730372637791663	-0.0137241273976064	0.043	0.052	1	Cocaine	GABAergic	Hpcal4
Col16a14	0.730407327085385	-0.00799223885808048	0.035	0.038	1	Cocaine	GABAergic	Col16a1
Otub14	0.730715387549436	-0.0434035168593496	0.194	0.223	1	Cocaine	GABAergic	Otub1
Stk404	0.730794831456411	-0.0261195290345702	0.239	0.279	1	Cocaine	GABAergic	Stk40
Kbtbd44	0.730916803714647	-0.0506174453869908	0.073	0.091	1	Cocaine	GABAergic	Kbtbd4
Smad94	0.730933373681568	-0.00109144196659972	0.002	0.002	1	Cocaine	GABAergic	Smad9
Matn34	0.731106642155236	0.00184619483090972	0.002	0.002	1	Cocaine	GABAergic	Matn3
Zfp7724	0.731109706409165	-0.0141202511724644	0.019	0.027	1	Cocaine	GABAergic	Zfp772
Chn24	0.731147877632163	0.00302507469954527	0.05	0.054	1	Cocaine	GABAergic	Chn2
Sugct4	0.731240841382175	-0.0134387696426352	0.264	0.281	1	Cocaine	GABAergic	Sugct
Foxp34	0.731302394835614	0.00376157151294314	0.004	0.002	1	Cocaine	GABAergic	Foxp3
Cpsf74	0.731408553033616	-0.0350970328603115	0.36	0.405	1	Cocaine	GABAergic	Cpsf7
Mir30994	0.731487410194379	0.0116120057597966	0.006	0.004	1	Cocaine	GABAergic	Mir3099
Fitm24	0.731707084176221	0.0136830834061081	0.063	0.062	1	Cocaine	GABAergic	Fitm2
Srd5a34	0.73171092657235	-0.0053463986698646	0.025	0.031	1	Cocaine	GABAergic	Srd5a3
Tpd52l14	0.731831313585895	0.00971038160372983	0.178	0.207	1	Cocaine	GABAergic	Tpd52l1
Ubxn15	0.731846433343743	-0.0428038063091478	0.115	0.138	1	Cocaine	GABAergic	Ubxn1
Xdh4	0.731847083370051	0.00894027207444931	0.006	0.004	1	Cocaine	GABAergic	Xdh
Tprg1l4	0.73189035674761	-0.00199477695403197	0.048	0.056	1	Cocaine	GABAergic	Tprg1l
Ctsz4	0.731893380492277	-0.00394642412502547	0.01	0.012	1	Cocaine	GABAergic	Ctsz
Oit34	0.731917543518701	-0.000248086180144224	0.001	0.001	1	Cocaine	GABAergic	Oit3
Kif194	0.732002565346992	-0.01152471950536	0.01	0.015	1	Cocaine	GABAergic	Kif19
Ddx314	0.73202950117631	-0.026210620899496	0.306	0.333	1	Cocaine	GABAergic	Ddx31
Auts2l4	0.732173254933211	-0.0672482932233267	0.968	0.981	1	Cocaine	GABAergic	Auts2l
Mxd14	0.732277607814331	-0.01342662106595	0.047	0.054	1	Cocaine	GABAergic	Mxd1
Wars24	0.73227975302183	0.0654714773403561	0.087	0.081	1	Cocaine	GABAergic	Wars2
Zfp6224	0.732291552601512	0.0168128561568019	0.047	0.046	1	Cocaine	GABAergic	Zfp622
Plekhg54	0.732337524306204	-0.00700921101957758	0.05	0.063	1	Cocaine	GABAergic	Plekhg5
Tmeff24	0.732484487966368	-0.122060273827801	0.813	0.846	1	Cocaine	GABAergic	Tmeff2
Actl7b4	0.732495870221168	-0.000628925874649986	0.001	0.002	1	Cocaine	GABAergic	Actl7b
Tdp24	0.732623144912538	-0.00769767887854977	0.222	0.246	1	Cocaine	GABAergic	Tdp2
Myef24	0.732626564567257	0.0801718145734931	0.653	0.688	1	Cocaine	GABAergic	Myef2
Prkca4	0.732703354102358	0.0523749668354889	0.575	0.593	1	Cocaine	GABAergic	Prkca
Rn5-8s4	0.732758990330981	0.00530990418066088	0.005	0.003	1	Cocaine	GABAergic	Rn5-8s
Pan24	0.732788210057861	-0.0273216916388236	0.059	0.074	1	Cocaine	GABAergic	Pan2
Rps15a4	0.732996704301467	0.0649143204062033	0.209	0.202	1	Cocaine	GABAergic	Rps15a
Snx94	0.733008961883682	-0.0432721598974887	0.047	0.061	1	Cocaine	GABAergic	Snx9
Inpp5d4	0.733039610657534	0.00774325316916051	0.004	0.002	1	Cocaine	GABAergic	Inpp5d
Nup2054	0.733238971066261	-0.0438606172049241	0.176	0.207	1	Cocaine	GABAergic	Nup205
Pdlim54	0.73330255159784	0.046406604794728	0.031	0.029	1	Cocaine	GABAergic	Pdlim5
Psmb54	0.733306369491582	0.0480669135950807	0.15	0.144	1	Cocaine	GABAergic	Psmb5
Ccnj4	0.733399685635544	0.00242096268784978	0.024	0.029	1	Cocaine	GABAergic	Ccnj
B3galt54	0.733402668349503	0.0375003767485479	0.05	0.045	1	Cocaine	GABAergic	B3galt5
Haus44	0.733447593417163	0.0167248123347385	0.015	0.016	1	Cocaine	GABAergic	Haus4
Derl14	0.733776822805355	0.0554744839137994	0.16	0.158	1	Cocaine	GABAergic	Derl1
Nop584	0.733839751665065	0.00734289883944039	0.625	0.665	1	Cocaine	GABAergic	Nop58
Rapgef54	0.734199736250451	0.000660700321694074	0.355	0.388	1	Cocaine	GABAergic	Rapgef5
Daglb4	0.734222353279259	-0.0176358329130158	0.146	0.166	1	Cocaine	GABAergic	Daglb
Nsmce4a4	0.734238568267946	0.0256992803756675	0.089	0.102	1	Cocaine	GABAergic	Nsmce4a
Mif4	0.7343293068649	-0.031735644203026	0.145	0.154	1	Cocaine	GABAergic	Mif
Cwf19l14	0.734345710832052	-0.00479621556308185	0.188	0.211	1	Cocaine	GABAergic	Cwf19l1
Hells4	0.734390659443259	0.00963856143270635	0.005	0.003	1	Cocaine	GABAergic	Hells
Rfc44	0.734527106979675	0.0224746648788029	0.028	0.024	1	Cocaine	GABAergic	Rfc4
Ociad14	0.734561344179219	0.0217246334727512	0.361	0.376	1	Cocaine	GABAergic	Ociad1
Chd54	0.734654026353343	-0.0287551640156606	0.29	0.336	1	Cocaine	GABAergic	Chd5
Hif3a4	0.734799028045686	0.00508516686098629	0.006	0.004	1	Cocaine	GABAergic	Hif3a
Ninj14	0.734866259370698	0.0260161115196423	0.042	0.044	1	Cocaine	GABAergic	Ninj1
Dclk14	0.734945247922914	-0.00661316298018244	0.729	0.781	1	Cocaine	GABAergic	Dclk1
Tiam14	0.735059441295866	0.0167469907264404	0.416	0.446	1	Cocaine	GABAergic	Tiam1
Trim414	0.735077820632441	-0.0473437627599667	0.126	0.148	1	Cocaine	GABAergic	Trim41
Snca4	0.735141572344156	-0.0428498287942061	0.311	0.327	1	Cocaine	GABAergic	Snca
Svbp4	0.735197275078181	0.0350932222130927	0.045	0.039	1	Cocaine	GABAergic	Svbp
Mir344i4	0.735269460949222	-0.00131957748942581	0.002	0.003	1	Cocaine	GABAergic	Mir344i
Mblac14	0.735401063590324	0.00713797286605532	0.028	0.026	1	Cocaine	GABAergic	Mblac1
Zfpm24	0.735427608470485	-0.136915612517206	0.16	0.165	1	Cocaine	GABAergic	Zfpm2
Spon24	0.735439218117674	-0.00969035219248352	0.011	0.014	1	Cocaine	GABAergic	Spon2
Nin4	0.735451574820316	0.0230406823239629	0.134	0.133	1	Cocaine	GABAergic	Nin
Vasp4	0.735464199398082	0.00614495952009142	0.047	0.055	1	Cocaine	GABAergic	Vasp
Frk4	0.735565025313851	0.00861205393995162	0.006	0.003	1	Cocaine	GABAergic	Frk
Ankrd33b4	0.735679600690083	0.00984485315194371	0.024	0.019	1	Cocaine	GABAergic	Ankrd33b
Tmem794	0.735686161207309	0.0058608101357803	0.004	0.002	1	Cocaine	GABAergic	Tmem79
Etfdh4	0.735702514208173	0.0369803488281431	0.152	0.153	1	Cocaine	GABAergic	Etfdh
Alpk34	0.735838369557805	0.00189201511341756	0.001	0.001	1	Cocaine	GABAergic	Alpk3
Il6r4	0.735852335393134	-0.000746633186040596	0.027	0.033	1	Cocaine	GABAergic	Il6r
Pcdha134	0.735866261057684	-0.0121123320930291	0.004	0.008	1	Cocaine	GABAergic	Pcdha13
Fam217a4	0.735948603151402	0.00944001887677947	0.004	0.002	1	Cocaine	GABAergic	Fam217a
Bcl9l4	0.735975255930158	-0.0316274868137764	0.115	0.14	1	Cocaine	GABAergic	Bcl9l
Lsm34	0.736132635877455	0.0170524066990802	0.02	0.016	1	Cocaine	GABAergic	Lsm3
Galp4	0.736132800177284	0.000936923055064668	0.001	0.002	1	Cocaine	GABAergic	Galp
Cand14	0.736157427444281	0.00581779637548163	0.204	0.222	1	Cocaine	GABAergic	Cand1
Sin3a4	0.736161674282413	0.0219598695012145	0.182	0.199	1	Cocaine	GABAergic	Sin3a
Glyctk4	0.736296958919931	0.0383876136237754	0.04	0.037	1	Cocaine	GABAergic	Glyctk
Ube2n4	0.73634220246449	-0.0385030082075881	0.333	0.374	1	Cocaine	GABAergic	Ube2n
S100a144	0.736464207651934	-0.00668665198997151	0.004	0.007	1	Cocaine	GABAergic	S100a14
Idnk4	0.736676470558514	-0.0267195701641737	0.026	0.029	1	Cocaine	GABAergic	Idnk
Calhm54	0.736707688644139	-0.00103945836567757	0.005	0.004	1	Cocaine	GABAergic	Calhm5
Zfp7874	0.736819984937019	0.010286831752303	0.061	0.06	1	Cocaine	GABAergic	Zfp787
Rhobtb24	0.736893772236251	-0.0660172284318354	0.238	0.277	1	Cocaine	GABAergic	Rhobtb2
Nr4a24	0.736951488300119	-0.00176738287351763	0.001	0.002	1	Cocaine	GABAergic	Nr4a2
Prkar1a4	0.737008016777011	0.00918321656129001	0.149	0.151	1	Cocaine	GABAergic	Prkar1a
Agap34	0.737015894591561	0.0414793323697673	0.333	0.35	1	Cocaine	GABAergic	Agap3
Slc4a94	0.737100806842568	0.000815397536265219	0.001	0.001	1	Cocaine	GABAergic	Slc4a9
Vamp44	0.737201920320726	0.0154663167270297	0.296	0.309	1	Cocaine	GABAergic	Vamp4
Cnga14	0.737309556101237	-0.0035288338120948	0.001	0.002	1	Cocaine	GABAergic	Cnga1
Cyp2a24	0.737354673247874	0.00129581919520378	0.001	0.001	1	Cocaine	GABAergic	Cyp2a2
Vps724	0.737366241085978	0.0354957975804576	0.162	0.159	1	Cocaine	GABAergic	Vps72
Zdhhc184	0.737372608362924	0.0189201376628779	0.281	0.287	1	Cocaine	GABAergic	Zdhhc18
Sft2d24	0.737406719759421	-0.0285328361519169	0.09	0.115	1	Cocaine	GABAergic	Sft2d2
Wdr264	0.737434139127446	0.0352671425881559	0.401	0.414	1	Cocaine	GABAergic	Wdr26
Lrrc514	0.737544384635391	-0.00813455173093791	0.006	0.009	1	Cocaine	GABAergic	Lrrc51
Rpa24	0.737588003358469	0.0093292851103752	0.045	0.045	1	Cocaine	GABAergic	Rpa2
RGD13079474	0.737646237353081	-0.0508690989793378	0.171	0.186	1	Cocaine	GABAergic	RGD1307947
Nsd14	0.737648822126133	0.0639853775154577	0.818	0.852	1	Cocaine	GABAergic	Nsd1
Sall34	0.737718694783403	-0.0038323061129824	0.001	0.002	1	Cocaine	GABAergic	Sall3
Mir5394	0.737908019286418	0.00805721356424782	0.005	0.003	1	Cocaine	GABAergic	Mir539
Nprl34	0.737943429452619	0.0285834578591934	0.324	0.358	1	Cocaine	GABAergic	Nprl3
Mfap3l4	0.738098325095554	0.00316885999365561	0.031	0.032	1	Cocaine	GABAergic	Mfap3l
Rsph15	0.738163833709765	0.0397565010745094	0.046	0.04	1	Cocaine	GABAergic	Rsph1
Slc10a34	0.738188066656098	-0.0104610602614441	0.042	0.047	1	Cocaine	GABAergic	Slc10a3
Abhd24	0.738351198711609	-0.00652133844661196	0.198	0.213	1	Cocaine	GABAergic	Abhd2
Olr10904	0.73839368529726	0.00852061342280444	0.005	0.003	1	Cocaine	GABAergic	Olr1090
Fsd14	0.738458143494829	0.0177048385368376	0.006	0.004	1	Cocaine	GABAergic	Fsd1
Pdik1l4	0.738688572854052	0.0201922429117595	0.199	0.202	1	Cocaine	GABAergic	Pdik1l
Arhgap294	0.738798441657326	-0.0020366884645322	0.077	0.09	1	Cocaine	GABAergic	Arhgap29
Tnni3k4	0.738809407251705	0.0178904187790633	0.031	0.031	1	Cocaine	GABAergic	Tnni3k
Rims34	0.739110070100784	-0.0337591637632818	0.048	0.063	1	Cocaine	GABAergic	Rims3
Vmac4	0.739290908993709	0.000812005849899912	0.004	0.006	1	Cocaine	GABAergic	Vmac
Slc25a115	0.739313844145918	-0.0115516314032509	0.025	0.031	1	Cocaine	GABAergic	Slc25a11
Zfp8674	0.739322743517776	-0.035068682611727	0.022	0.033	1	Cocaine	GABAergic	Zfp867
Cables14	0.739323612255905	-0.0102016300172567	0.168	0.192	1	Cocaine	GABAergic	Cables1
Calhm24	0.739530922331425	0.000867152998451286	0.001	0.001	1	Cocaine	GABAergic	Calhm2
Zswim84	0.739541898524222	0.0415065433937912	0.327	0.337	1	Cocaine	GABAergic	Zswim8
Lrrc8d4	0.739642671410485	-0.0100921525661606	0.033	0.045	1	Cocaine	GABAergic	Lrrc8d
Ccdc1164	0.73966088959079	-0.000292107707562288	0.001	0.002	1	Cocaine	GABAergic	Ccdc116
Aftph4	0.739680055241381	-0.0474393644355917	0.452	0.502	1	Cocaine	GABAergic	Aftph
Cish4	0.739840291163132	0.00228198071731642	0.002	0.002	1	Cocaine	GABAergic	Cish
Ctsh4	0.739861144548734	0.00999638586001594	0.004	0.002	1	Cocaine	GABAergic	Ctsh
Chordc14	0.739885452111293	0.0620267860088632	0.286	0.297	1	Cocaine	GABAergic	Chordc1
Mdga14	0.739984644712293	0.0384097629134963	0.103	0.11	1	Cocaine	GABAergic	Mdga1
Ctps14	0.740021791074436	-0.0190260824417007	0.231	0.268	1	Cocaine	GABAergic	Ctps1
Olr13874	0.740120583197455	-0.00057177106415285	0.001	0.002	1	Cocaine	GABAergic	Olr1387
Tmed74	0.740233331136292	-0.00778867543578732	0.093	0.105	1	Cocaine	GABAergic	Tmed7
Ccdc1634	0.740299441853078	0.0209324263353244	0.007	0.01	1	Cocaine	GABAergic	Ccdc163
Map1s4	0.740307952361052	0.0302215742236383	0.085	0.087	1	Cocaine	GABAergic	Map1s
Znfx14	0.740413687775962	-0.0123734283535236	0.158	0.183	1	Cocaine	GABAergic	Znfx1
Rffl4	0.740414104389086	-0.00402232626024668	0.024	0.024	1	Cocaine	GABAergic	Rffl
Lhfpl44	0.740503412379483	0.000881224175619366	0.098	0.109	1	Cocaine	GABAergic	Lhfpl4
Nudt214	0.740533429828223	0.0291474455376258	0.161	0.16	1	Cocaine	GABAergic	Nudt21
Fkbp144	0.740555472387348	-0.0137387868663118	0.006	0.011	1	Cocaine	GABAergic	Fkbp14
Hormad24	0.740782933622318	0.00101292907402957	0.001	0.001	1	Cocaine	GABAergic	Hormad2
LOC4979404	0.740988572486116	-0.00155602401571944	0.001	0.002	1	Cocaine	GABAergic	LOC497940
Tmem2144	0.741191896243879	-0.0452236390293488	0.151	0.179	1	Cocaine	GABAergic	Tmem214
Myl44	0.741243782697179	-0.00305301596988973	0.001	0.002	1	Cocaine	GABAergic	Myl4
Lonp24	0.741313997711823	0.00280765249715154	0.327	0.349	1	Cocaine	GABAergic	Lonp2
Nfil34	0.741432076789904	0.010336560273225	0.025	0.023	1	Cocaine	GABAergic	Nfil3
Tmem2604	0.741451501270374	-0.00174029819913257	0.389	0.423	1	Cocaine	GABAergic	Tmem260
Hist2h44	0.741478162959621	0.00113465074216592	0.001	0.001	1	Cocaine	GABAergic	Hist2h4
Tecr4	0.741544540921195	0.0682744726463822	0.687	0.704	1	Cocaine	GABAergic	Tecr
Rhbdl24	0.74166401182999	0.0437634179095719	0.057	0.052	1	Cocaine	GABAergic	Rhbdl2
Sox114	0.741665398262667	0.0259946201284935	0.054	0.051	1	Cocaine	GABAergic	Sox11
Spg74	0.741971316277062	0.0602291412936103	0.291	0.296	1	Cocaine	GABAergic	Spg7
Ccdc1844	0.742178687921521	0.0111597733265703	0.009	0.007	1	Cocaine	GABAergic	Ccdc184
Sil14	0.742484722221492	-0.0155679214215444	0.219	0.232	1	Cocaine	GABAergic	Sil1
Rrm14	0.742497537665889	-0.0242156599214855	0.048	0.06	1	Cocaine	GABAergic	Rrm1
Agps4	0.742527583803844	-0.00841865891100291	0.338	0.374	1	Cocaine	GABAergic	Agps
Vps114	0.74264563204704	0.0736767413524404	0.254	0.255	1	Cocaine	GABAergic	Vps11
Tmem1354	0.742673734333462	0.0151922288286133	0.595	0.626	1	Cocaine	GABAergic	Tmem135
Zbtb29	0.742737746518668	-0.00761465726256084	0.02	0.027	1	Cocaine	GABAergic	Zbtb2
Tmem1294	0.742739364877077	-0.00215046742812611	0.069	0.079	1	Cocaine	GABAergic	Tmem129
Pmvk4	0.742742579562264	-0.016889172676209	0.061	0.068	1	Cocaine	GABAergic	Pmvk
Nat104	0.742787486289899	-0.0111669885941684	0.114	0.124	1	Cocaine	GABAergic	Nat10
Mst1r4	0.74279629966986	0.00229384232510706	0.002	0.002	1	Cocaine	GABAergic	Mst1r
Atp2c14	0.742826580283735	0.0545252888524073	0.536	0.564	1	Cocaine	GABAergic	Atp2c1
Ppp1r15a4	0.742854626685787	0.0260890899094869	0.045	0.042	1	Cocaine	GABAergic	Ppp1r15a
Zfyve94	0.743069764924638	0.0156970784751151	0.717	0.761	1	Cocaine	GABAergic	Zfyve9
Edrf14	0.743170586474912	-0.0372177022915856	0.275	0.325	1	Cocaine	GABAergic	Edrf1
LOC3161244	0.743189492690067	0.0172541550987269	0.019	0.015	1	Cocaine	GABAergic	LOC316124
Pnpla34	0.74324608088342	0.0339725740269164	0.066	0.062	1	Cocaine	GABAergic	Pnpla3
Atg16l14	0.743268063467019	0.0363853067091138	0.35	0.373	1	Cocaine	GABAergic	Atg16l1
Mir30a4	0.743318102676293	-3.67278553486368e-05	0.001	0.001	1	Cocaine	GABAergic	Mir30a
Grwd14	0.743330581063379	0.0546889605592667	0.078	0.075	1	Cocaine	GABAergic	Grwd1
Csf1r4	0.74335945868571	0.00989784013392209	0.006	0.004	1	Cocaine	GABAergic	Csf1r
Eif4g34	0.743455792734276	-0.0611201206357901	0.818	0.854	1	Cocaine	GABAergic	Eif4g3
Klf134	0.743457596093706	-0.0629755220461828	0.163	0.194	1	Cocaine	GABAergic	Klf13
Tubg14	0.743533810810362	0.0438620670886221	0.084	0.082	1	Cocaine	GABAergic	Tubg1
Insyn2a4	0.743559455894314	-0.0314031229866111	0.285	0.325	1	Cocaine	GABAergic	Insyn2a
Tk14	0.743575796552625	-0.0059161799410961	0.002	0.006	1	Cocaine	GABAergic	Tk1
Lactb5	0.743635365781811	0.0301519278258515	0.088	0.09	1	Cocaine	GABAergic	Lactb
Prr154	0.743742850204807	-0.00367103371585268	0.001	0.002	1	Cocaine	GABAergic	Prr15
Mrpl144	0.743791788252558	0.013452345264306	0.129	0.145	1	Cocaine	GABAergic	Mrpl14
Cwc254	0.743861201456815	0.0547859380463393	0.142	0.151	1	Cocaine	GABAergic	Cwc25
Thap15	0.743894239844717	-0.0161703971643678	0.046	0.052	1	Cocaine	GABAergic	Thap1
Ppm1d4	0.743997615608888	0.0282246897436256	0.031	0.03	1	Cocaine	GABAergic	Ppm1d
Eif3m4	0.744077799657607	0.0589042410003845	0.085	0.084	1	Cocaine	GABAergic	Eif3m
Tbc1d314	0.744160356845701	-0.0518870938640694	0.246	0.285	1	Cocaine	GABAergic	Tbc1d31
Ddx284	0.744183155327268	0.00280658217784262	0.016	0.015	1	Cocaine	GABAergic	Ddx28
Slc12a44	0.744201816516206	0.000174891300408681	0.001	0.001	1	Cocaine	GABAergic	Slc12a4
Rbm415	0.744231554153318	-0.0307539002348517	0.171	0.193	1	Cocaine	GABAergic	Rbm4
Marchf114	0.744468022445532	-0.0871418789493748	0.199	0.243	1	Cocaine	GABAergic	Marchf11
Vom2r410	0.744484692437121	-0.00653343165502476	0.017	0.022	1	Cocaine	GABAergic	Vom2r4
Gemin54	0.744772128437605	0.00535709838153331	0.161	0.172	1	Cocaine	GABAergic	Gemin5
Rmdn34	0.744851395413263	-0.0235031662902512	0.088	0.106	1	Cocaine	GABAergic	Rmdn3
Ssh34	0.74499146964367	-0.0273452628240141	0.265	0.289	1	Cocaine	GABAergic	Ssh3
Ms4a84	0.745090359249445	-0.000214271444919185	0.001	0.001	1	Cocaine	GABAergic	Ms4a8
Arcn14	0.745123982986576	-0.0046802180231329	0.183	0.201	1	Cocaine	GABAergic	Arcn1
Scel4	0.745140845364306	-0.0202054287714917	0.014	0.021	1	Cocaine	GABAergic	Scel
Asb54	0.745172831396822	0.00919582969690162	0.024	0.018	1	Cocaine	GABAergic	Asb5
Herc44	0.745253482549033	0.0394414277137938	0.598	0.612	1	Cocaine	GABAergic	Herc4
RGD13112514	0.745344313690023	-0.00763920837674236	0.005	0.006	1	Cocaine	GABAergic	RGD1311251
Cacnb34	0.745413093827653	-0.0216960631504292	0.079	0.089	1	Cocaine	GABAergic	Cacnb3
Eif3f4	0.745424614954942	0.0475289134848887	0.136	0.133	1	Cocaine	GABAergic	Eif3f
Terf2ip4	0.745440823885032	0.0366574191307591	0.053	0.048	1	Cocaine	GABAergic	Terf2ip
Dnajc104	0.745442668428429	-0.0191941535393636	0.337	0.375	1	Cocaine	GABAergic	Dnajc10
Chmp1b4	0.74548584619743	0.0301827529017773	0.071	0.066	1	Cocaine	GABAergic	Chmp1b
Scaf44	0.745793542819565	0.0498272170333252	0.454	0.463	1	Cocaine	GABAergic	Scaf4
RGD13048844	0.745980712384277	0.014238008087698	0.027	0.024	1	Cocaine	GABAergic	RGD1304884
Sat14	0.745994063722051	-0.0110415673854234	0.113	0.131	1	Cocaine	GABAergic	Sat1
Tpgs14	0.746293847249665	0.00806105344110128	0.038	0.037	1	Cocaine	GABAergic	Tpgs1
Arl2bp4	0.74650168236135	0.055604745164015	0.251	0.255	1	Cocaine	GABAergic	Arl2bp
LOC2889784	0.746590538736841	-0.010395136079404	0.139	0.158	1	Cocaine	GABAergic	LOC288978
Ahctf14	0.74674725604266	0.00465636422252125	0.34	0.382	1	Cocaine	GABAergic	Ahctf1
Adamts54	0.746841676261692	0.00763982217269119	0.01	0.01	1	Cocaine	GABAergic	Adamts5
Srsf124	0.746866978008186	0.0253123081352481	0.16	0.174	1	Cocaine	GABAergic	Srsf12
Nrap4	0.747287499619659	0.00120078800160289	0.001	0.001	1	Cocaine	GABAergic	Nrap
Caps24	0.747300906127917	0.0240681113049841	0.011	0.007	1	Cocaine	GABAergic	Caps2
Fam136a4	0.747331362274652	0.0352541521999246	0.066	0.069	1	Cocaine	GABAergic	Fam136a
Dhx364	0.747413114258057	0.0526504398822794	0.731	0.759	1	Cocaine	GABAergic	Dhx36
Chst74	0.747457140404601	-0.00801725144361528	0.002	0.006	1	Cocaine	GABAergic	Chst7
Plekha14	0.747494014915105	-0.0638558138959542	0.428	0.486	1	Cocaine	GABAergic	Plekha1
Ankrd294	0.747496346751226	0.0048584097363813	0.025	0.028	1	Cocaine	GABAergic	Ankrd29
Abtb14	0.747617968543686	-0.0151773196937679	0.074	0.089	1	Cocaine	GABAergic	Abtb1
S100a18	0.747715126819516	0.023681731035441	0.016	0.013	1	Cocaine	GABAergic	S100a1
Taf7l4	0.747770703873633	0.0011422478556972	0.002	0.002	1	Cocaine	GABAergic	Taf7l
Cpa54	0.747788153391177	-0.00432790117608639	0.005	0.009	1	Cocaine	GABAergic	Cpa5
Cds24	0.747932877521801	-0.0421986687707723	0.236	0.256	1	Cocaine	GABAergic	Cds2
Pop74	0.748012865620559	0.0645411226611244	0.072	0.065	1	Cocaine	GABAergic	Pop7
Cyp27a14	0.748542703754961	-0.00789106951090058	0.002	0.005	1	Cocaine	GABAergic	Cyp27a1
Ngb4	0.748779274433904	-0.0156352893746334	0.036	0.04	1	Cocaine	GABAergic	Ngb
Naa804	0.748865115089413	-0.0175619405740999	0.027	0.035	1	Cocaine	GABAergic	Naa80
Kctd54	0.748888136164934	0.0107180341163013	0.066	0.065	1	Cocaine	GABAergic	Kctd5
Adrb14	0.74893541430335	0.00482651937641727	0.004	0.002	1	Cocaine	GABAergic	Adrb1
Bbox14	0.74910211177359	0.000908481432432097	0.001	0.001	1	Cocaine	GABAergic	Bbox1
Samhd14	0.749226077882864	0.00384851991404978	0.059	0.065	1	Cocaine	GABAergic	Samhd1
Slc35e14	0.749252596464809	0.00367032518134491	0.097	0.095	1	Cocaine	GABAergic	Slc35e1
Cpxm14	0.749428132829178	-0.000880067398688275	0.011	0.016	1	Cocaine	GABAergic	Cpxm1
Lrrc414	0.74944184214642	0.00323117605708845	0.261	0.28	1	Cocaine	GABAergic	Lrrc41
RT1-A14	0.749590679553389	0.0166424913897259	0.01	0.007	1	Cocaine	GABAergic	RT1-A1
Mid1ip14	0.749619744093833	0.0384624356879206	0.045	0.04	1	Cocaine	GABAergic	Mid1ip1
Miip4	0.749652034757784	-0.0306922709863791	0.064	0.074	1	Cocaine	GABAergic	Miip
Bckdk4	0.749740297243183	-0.0270952239918557	0.043	0.054	1	Cocaine	GABAergic	Bckdk
LOC1009109454	0.749764718506137	0.00150808393227087	0.094	0.1	1	Cocaine	GABAergic	LOC100910945
Tpbg4	0.749908699873671	-0.0251725493723807	0.01	0.011	1	Cocaine	GABAergic	Tpbg
Safb24	0.750037831807729	0.0546908802552422	0.389	0.403	1	Cocaine	GABAergic	Safb2
Hsd3b74	0.750084997421346	0.0182588802035316	0.022	0.018	1	Cocaine	GABAergic	Hsd3b7
Fpgs4	0.750162310720481	-0.0255584303589992	0.132	0.149	1	Cocaine	GABAergic	Fpgs
Spata44	0.750223983949101	0.0072008016590252	0.006	0.004	1	Cocaine	GABAergic	Spata4
Srprb4	0.750297296540366	0.0583028390368522	0.098	0.094	1	Cocaine	GABAergic	Srprb
Akap74	0.750358354737761	0.01622944518896	0.27	0.289	1	Cocaine	GABAergic	Akap7
Trim274	0.750515702036567	0.0114036327724531	0.099	0.116	1	Cocaine	GABAergic	Trim27
Adcy24	0.750549053210145	-0.0340879082069683	0.631	0.673	1	Cocaine	GABAergic	Adcy2
Mdh24	0.750653106718161	-0.0198001787134998	0.179	0.202	1	Cocaine	GABAergic	Mdh2
Tbc1d194	0.750833573576553	-0.00174631642030909	0.322	0.357	1	Cocaine	GABAergic	Tbc1d19
Zar14	0.750855877032126	-0.00626217546014165	0.014	0.016	1	Cocaine	GABAergic	Zar1
Map7d14	0.750882212020838	0.0146961101325475	0.176	0.194	1	Cocaine	GABAergic	Map7d1
E2f74	0.750935359574936	0.000574908278896729	0.001	0.001	1	Cocaine	GABAergic	E2f7
Uox4	0.750989969810619	-0.00554912915168213	0.002	0.003	1	Cocaine	GABAergic	Uox
Mgme14	0.751133829636144	0.00544771561843105	0.022	0.024	1	Cocaine	GABAergic	Mgme1
Vdr4	0.751470362474017	-0.000504762791979572	0.001	0.002	1	Cocaine	GABAergic	Vdr
Irs14	0.751587338109558	-0.0488638388805052	0.252	0.285	1	Cocaine	GABAergic	Irs1
Wsb24	0.752000956745593	-0.0464633512011551	0.097	0.113	1	Cocaine	GABAergic	Wsb2
Drd24	0.752078968736699	-0.0475430238498253	0.089	0.101	1	Cocaine	GABAergic	Drd2
Trappc6a4	0.752084333794537	-0.00403995666651749	0.067	0.076	1	Cocaine	GABAergic	Trappc6a
Mybpc14	0.752150920000524	0.013973202532774	0.005	0.004	1	Cocaine	GABAergic	Mybpc1
Vdac34	0.752165425518175	0.0349250439185824	0.183	0.181	1	Cocaine	GABAergic	Vdac3
RGD13095344	0.752226966991012	0.0422725474004298	0.068	0.064	1	Cocaine	GABAergic	RGD1309534
Ppp3cb4	0.75224489935087	-0.04593980405625	0.423	0.472	1	Cocaine	GABAergic	Ppp3cb
Ralgapa14	0.752263181999399	-0.00634710834490049	0.859	0.901	1	Cocaine	GABAergic	Ralgapa1
Irf2bp14	0.752309753708731	0.0261605794918782	0.069	0.075	1	Cocaine	GABAergic	Irf2bp1
Nppc4	0.752374417601746	0.00081592427384209	0.014	0.016	1	Cocaine	GABAergic	Nppc
Zfyve214	0.752473313371935	0.0457208054638849	0.063	0.058	1	Cocaine	GABAergic	Zfyve21
Lipt14	0.752506138060779	0.0451682324548968	0.022	0.017	1	Cocaine	GABAergic	Lipt1
Elovl64	0.752684040193009	0.0063086694293395	0.115	0.124	1	Cocaine	GABAergic	Elovl6
Hnf4g4	0.752825593367873	-0.0147506913608759	0.006	0.009	1	Cocaine	GABAergic	Hnf4g
RGD13045874	0.753001314694615	0.0319906397235611	0.077	0.071	1	Cocaine	GABAergic	RGD1304587
Orc64	0.753030818691635	0.0251774084248628	0.036	0.036	1	Cocaine	GABAergic	Orc6
Elk14	0.753072279934235	-0.0559882370037132	0.166	0.197	1	Cocaine	GABAergic	Elk1
Aldh24	0.753356463292066	0.0372235846486743	0.043	0.045	1	Cocaine	GABAergic	Aldh2
Nudt134	0.753489313597527	-0.0151412458615174	0.048	0.056	1	Cocaine	GABAergic	Nudt13
Cars24	0.753551205934134	0.0665575444732391	0.233	0.235	1	Cocaine	GABAergic	Cars2
Col5a14	0.753579454012351	-0.000396687958696973	0.001	0.001	1	Cocaine	GABAergic	Col5a1
Tlnrd14	0.753582915463131	0.00204413420965506	0.011	0.009	1	Cocaine	GABAergic	Tlnrd1
Cfap364	0.753603464703112	-0.0102913878698625	0.446	0.466	1	Cocaine	GABAergic	Cfap36
Etv44	0.753654606345169	0.0216854594618626	0.041	0.039	1	Cocaine	GABAergic	Etv4
Trim554	0.75376638860681	-0.000187213530218637	0.001	0.001	1	Cocaine	GABAergic	Trim55
Scarf24	0.753980405020109	0.00822729481453791	0.041	0.045	1	Cocaine	GABAergic	Scarf2
Snx54	0.753981268087776	-0.0169455419091449	0.155	0.178	1	Cocaine	GABAergic	Snx5
Actg24	0.754000310252218	0.000797463661976132	0.001	0.001	1	Cocaine	GABAergic	Actg2
Tardbp4	0.754339243799873	-0.0341522526996365	0.222	0.251	1	Cocaine	GABAergic	Tardbp
Nell14	0.754365072612724	-0.0318089131135344	0.568	0.596	1	Cocaine	GABAergic	Nell1
Mdfic4	0.754497059502009	-0.00798563067694271	0.004	0.006	1	Cocaine	GABAergic	Mdfic
Lrfn54	0.754501686657752	-0.0840979273903342	0.939	0.963	1	Cocaine	GABAergic	Lrfn5
Zfyve284	0.754612452728606	0.0302559355390828	0.422	0.452	1	Cocaine	GABAergic	Zfyve28
Dync1i14	0.754772868177351	-0.0609800609725544	0.864	0.893	1	Cocaine	GABAergic	Dync1i1
Thpo4	0.755047087320758	-0.00774980381828098	0.011	0.017	1	Cocaine	GABAergic	Thpo
Fgf134	0.755174749040891	-0.0144211190517276	0.156	0.169	1	Cocaine	GABAergic	Fgf13
Thnsl24	0.75526279174222	-0.00123046484892922	0.032	0.04	1	Cocaine	GABAergic	Thnsl2
Selenoh4	0.75526663604203	0.00161940607656091	0.089	0.094	1	Cocaine	GABAergic	Selenoh
Pou2f14	0.755347984869808	0.0414859876510199	0.632	0.649	1	Cocaine	GABAergic	Pou2f1
Alox154	0.755470495669489	-0.00185843576945142	0.001	0.002	1	Cocaine	GABAergic	Alox15
P4ha14	0.75549945819664	0.0305806772011017	0.314	0.335	1	Cocaine	GABAergic	P4ha1
Cep85l4	0.755506174360435	0.0129630986162275	0.196	0.204	1	Cocaine	GABAergic	Cep85l
Aco14	0.755558194418592	-0.0252442786667719	0.213	0.244	1	Cocaine	GABAergic	Aco1
Taco14	0.755569405896047	0.0275726106836725	0.069	0.071	1	Cocaine	GABAergic	Taco1
Drp24	0.755718398572202	-0.0405192797581322	0.097	0.12	1	Cocaine	GABAergic	Drp2
Irf14	0.755729469823155	0.000827365503030891	0.012	0.015	1	Cocaine	GABAergic	Irf1
Cenpf4	0.755929029335829	0.0039716673460838	0.001	0.001	1	Cocaine	GABAergic	Cenpf
Slc36a14	0.756085059154447	-0.00717054916542159	0.046	0.05	1	Cocaine	GABAergic	Slc36a1
Sinhcaf4	0.756118199458756	0.0015004175098614	0.001	0.001	1	Cocaine	GABAergic	Sinhcaf
Pgm24	0.756150750736374	-0.0309251280603638	0.119	0.134	1	Cocaine	GABAergic	Pgm2
Tfap44	0.756197087547574	0.0572172129212459	0.089	0.085	1	Cocaine	GABAergic	Tfap4
Gorab4	0.756298401177234	-0.0131533552259626	0.099	0.107	1	Cocaine	GABAergic	Gorab
Pecam14	0.756463624430295	-0.0113656939945929	0.002	0.004	1	Cocaine	GABAergic	Pecam1
Pex264	0.756478893755176	0.00657706836717342	0.191	0.204	1	Cocaine	GABAergic	Pex26
Psmb114	0.756590666645196	0.00791846902984666	0.004	0.002	1	Cocaine	GABAergic	Psmb11
Igf2bp34	0.756689846182033	0.0148117744563079	0.011	0.009	1	Cocaine	GABAergic	Igf2bp3
Prkce4	0.756718679357598	-0.0461343512873333	0.825	0.858	1	Cocaine	GABAergic	Prkce
Hnrnpc4	0.756740596401686	-0.0108141583821678	0.009	0.014	1	Cocaine	GABAergic	Hnrnpc
Itm2c4	0.756777248999176	0.124592881267369	0.652	0.673	1	Cocaine	GABAergic	Itm2c
Tram1l14	0.756786522453215	0.0500974661098627	0.082	0.075	1	Cocaine	GABAergic	Tram1l1
Tp53i134	0.75695657694881	0.0131286289011584	0.048	0.045	1	Cocaine	GABAergic	Tp53i13
MGC942074	0.757029905609452	0.0181103604136807	0.045	0.044	1	Cocaine	GABAergic	MGC94207
Sass64	0.757161796855191	-0.000410450094729526	0.001	0.001	1	Cocaine	GABAergic	Sass6
Adcy84	0.757389905840773	-0.119878222940451	0.313	0.362	1	Cocaine	GABAergic	Adcy8
Ophn14	0.757597444205395	-0.0534156771705789	0.434	0.473	1	Cocaine	GABAergic	Ophn1
Zfp3674	0.75765477172934	-0.00573633993031834	0.012	0.015	1	Cocaine	GABAergic	Zfp367
Prox14	0.757890046423036	0.0180933216777416	0.032	0.03	1	Cocaine	GABAergic	Prox1
Fancl4	0.757994738671883	-0.0227507114844789	0.059	0.073	1	Cocaine	GABAergic	Fancl
Smox4	0.758003012980018	0.0379123696237751	0.04	0.038	1	Cocaine	GABAergic	Smox
Vom2r624	0.758027615261797	0.00364084424126624	0.005	0.004	1	Cocaine	GABAergic	Vom2r62
Per24	0.758043379701767	-0.0162034641002201	0.203	0.215	1	Cocaine	GABAergic	Per2
Oprl14	0.758092466314179	0.0300227103603386	0.072	0.071	1	Cocaine	GABAergic	Oprl1
Arv14	0.758116757268438	0.0264913389986198	0.329	0.34	1	Cocaine	GABAergic	Arv1
Calb14	0.758268706606836	-0.0168161218629207	0.057	0.065	1	Cocaine	GABAergic	Calb1
Tbce4	0.75839714858477	-0.0598250172794186	0.48	0.532	1	Cocaine	GABAergic	Tbce
LOC249064	0.758399642531455	-0.0012070880847684	0.001	0.002	1	Cocaine	GABAergic	LOC24906
Bace14	0.758453140849846	-0.0183179966722913	0.036	0.046	1	Cocaine	GABAergic	Bace1
Letm14	0.758636725429021	-0.0197173296999298	0.106	0.123	1	Cocaine	GABAergic	Letm1
Dbf44	0.758639616957814	-0.0306763990286196	0.675	0.721	1	Cocaine	GABAergic	Dbf4
Strn6	0.75898041718446	-0.0145918338379791	0.396	0.435	1	Cocaine	GABAergic	Strn
Rras24	0.759003402135031	0.0293643779164492	0.189	0.196	1	Cocaine	GABAergic	Rras2
Gpr224	0.759024569656274	0.0424811536698652	0.046	0.049	1	Cocaine	GABAergic	Gpr22
Hmgb34	0.759125949025765	0.026590814096149	0.033	0.037	1	Cocaine	GABAergic	Hmgb3
Brd44	0.75916219277936	0.017743178805133	0.657	0.682	1	Cocaine	GABAergic	Brd4
Flnc4	0.75918429778825	-0.00744695762731648	0.002	0.004	1	Cocaine	GABAergic	Flnc
Ifrd14	0.759225395162942	0.0158327878239055	0.08	0.08	1	Cocaine	GABAergic	Ifrd1
Slco1c14	0.75924837376602	-0.00198266404783389	0.002	0.003	1	Cocaine	GABAergic	Slco1c1
Ccdc85a4	0.759284564219884	-0.0348665786723328	0.668	0.72	1	Cocaine	GABAergic	Ccdc85a
Kbtbd84	0.759300291820495	-0.00724233794522679	0.016	0.02	1	Cocaine	GABAergic	Kbtbd8
Slc39a18	0.75934780454358	0.0338724708937323	0.088	0.086	1	Cocaine	GABAergic	Slc39a1
Bnip24	0.75936547335058	0.010085339731881	0.054	0.058	1	Cocaine	GABAergic	Bnip2
Tns24	0.759385755628673	-0.0167624090885284	0.089	0.108	1	Cocaine	GABAergic	Tns2
Sardh4	0.759609717829164	-0.00132535968901579	0.001	0.002	1	Cocaine	GABAergic	Sardh
Ola14	0.7596458705853	-0.034773906706949	0.528	0.582	1	Cocaine	GABAergic	Ola1
Dctpp14	0.759710353893562	-0.0104972424325736	0.002	0.006	1	Cocaine	GABAergic	Dctpp1
Inpp5b4	0.759869483834843	-0.0326837310621269	0.27	0.294	1	Cocaine	GABAergic	Inpp5b
Mrps344	0.760034097591498	0.0165372981187036	0.152	0.154	1	Cocaine	GABAergic	Mrps34
Zbtb374	0.760067400368963	-0.0213379883364526	0.059	0.075	1	Cocaine	GABAergic	Zbtb37
Ypel54	0.76020050913965	0.0683233454918271	0.145	0.145	1	Cocaine	GABAergic	Ypel5
Tmed34	0.760251046132447	0.0135864242762286	0.041	0.038	1	Cocaine	GABAergic	Tmed3
Lrrc694	0.760342852929012	0.00233682928557293	0.009	0.006	1	Cocaine	GABAergic	Lrrc69
Spata324	0.760437116399934	-0.00695843555975886	0.033	0.04	1	Cocaine	GABAergic	Spata32
Vps294	0.760563240233402	-0.0150502086539369	0.222	0.261	1	Cocaine	GABAergic	Vps29
Csnk1e4	0.760656329197925	0.00110756279438649	0.03	0.036	1	Cocaine	GABAergic	Csnk1e
Sptbn44	0.760699420419946	0.00964400053462144	0.734	0.76	1	Cocaine	GABAergic	Sptbn4
Hs3st3a14	0.760729306717106	0.0403213732192319	0.005	0.003	1	Cocaine	GABAergic	Hs3st3a1
Col15a14	0.760800876413936	-0.0173410686648572	0.012	0.018	1	Cocaine	GABAergic	Col15a1
Rpe4	0.760837270294989	0.0436704356211312	0.29	0.301	1	Cocaine	GABAergic	Rpe
Spesp14	0.761001270340297	0.00168215749095642	0.001	0.001	1	Cocaine	GABAergic	Spesp1
Rnf144a4	0.761065804273177	0.0526474879957592	0.262	0.269	1	Cocaine	GABAergic	Rnf144a
Bend74	0.761171923031105	-0.04228404988711	0.1	0.121	1	Cocaine	GABAergic	Bend7
Brap4	0.761261285669418	-0.000505090812380482	0.173	0.175	1	Cocaine	GABAergic	Brap
Igflr14	0.761431530413863	-0.00455189512048752	0.009	0.013	1	Cocaine	GABAergic	Igflr1
Atp10a4	0.761469516458506	-0.0172901578982106	0.043	0.045	1	Cocaine	GABAergic	Atp10a
Csnk1g24	0.761613322667013	0.0300685452593661	0.184	0.185	1	Cocaine	GABAergic	Csnk1g2
Slc5a114	0.761656004186548	7.17588507735054e-05	0.01	0.011	1	Cocaine	GABAergic	Slc5a11
Cxcl124	0.761680273878769	0.00208975852418614	0.001	0.001	1	Cocaine	GABAergic	Cxcl12
Erlec14	0.761710150135626	0.0275373655656956	0.335	0.358	1	Cocaine	GABAergic	Erlec1
Crb14	0.761723234003462	-0.000470926838109186	0.007	0.006	1	Cocaine	GABAergic	Crb1
Pcdhgc34	0.76188399613947	0.00113740065806644	0.002	0.002	1	Cocaine	GABAergic	Pcdhgc3
Fastk4	0.761884029602553	0.0472248991879241	0.161	0.163	1	Cocaine	GABAergic	Fastk
Ankrd504	0.761937759185075	0.00670437100014201	0.038	0.039	1	Cocaine	GABAergic	Ankrd50
Cntn64	0.76198125567577	-0.0921644087838909	0.375	0.425	1	Cocaine	GABAergic	Cntn6
Stx1a4	0.762054754317145	-0.0277640763446149	0.186	0.216	1	Cocaine	GABAergic	Stx1a
Lman2l4	0.762213055282887	0.0175406143896265	0.08	0.088	1	Cocaine	GABAergic	Lman2l
Iqcb14	0.762453056984098	0.00920244111228552	0.532	0.58	1	Cocaine	GABAergic	Iqcb1
Pdp24	0.762479410849676	0.00978429830859924	0.02	0.019	1	Cocaine	GABAergic	Pdp2
Galm4	0.762491726500618	-0.00768010488106017	0.006	0.011	1	Cocaine	GABAergic	Galm
Rbpjl4	0.762561146216582	-0.00789802212661343	0.007	0.011	1	Cocaine	GABAergic	Rbpjl
Snapc14	0.762633138098322	-0.0436851593559184	0.12	0.142	1	Cocaine	GABAergic	Snapc1
Pgls4	0.762636210411795	-0.00324491651571102	0.048	0.055	1	Cocaine	GABAergic	Pgls
Plet14	0.762702691144209	0.00145404953516271	0.001	0.001	1	Cocaine	GABAergic	Plet1
Tex214	0.762730150223726	0.00174208793954937	0.001	0.002	1	Cocaine	GABAergic	Tex21
Tnfrsf1a4	0.762751494298088	0.000940710753201282	0.001	0.001	1	Cocaine	GABAergic	Tnfrsf1a
Dnajc134	0.762757111633076	-0.0137648256749752	0.589	0.631	1	Cocaine	GABAergic	Dnajc13
RT1-O14	0.762808708655147	0.00491919114492478	0.004	0.002	1	Cocaine	GABAergic	RT1-O1
Folh14	0.762850128650961	0.0203882844769663	0.028	0.026	1	Cocaine	GABAergic	Folh1
Sec23a4	0.763004760133818	-0.0283002546608364	0.387	0.423	1	Cocaine	GABAergic	Sec23a
Aaas4	0.763037477255173	0.036643122671749	0.132	0.137	1	Cocaine	GABAergic	Aaas
Fbxo210	0.763055879774756	-0.00398134793544601	0.033	0.04	1	Cocaine	GABAergic	Fbxo2
Pogz4	0.763150803589499	-0.00476837281256448	0.339	0.375	1	Cocaine	GABAergic	Pogz
Fbxo384	0.763253335201537	-0.0155443591855341	0.229	0.265	1	Cocaine	GABAergic	Fbxo38
Masp24	0.763490175811573	0.0196130795501245	0.033	0.031	1	Cocaine	GABAergic	Masp2
Pbx44	0.763536000740386	-0.0114040485232669	0.178	0.193	1	Cocaine	GABAergic	Pbx4
Mrps104	0.763562750971407	-0.00935576928019596	0.017	0.024	1	Cocaine	GABAergic	Mrps10
Poc54	0.76370873278795	-0.020330751291168	0.103	0.121	1	Cocaine	GABAergic	Poc5
Prelp4	0.763709324728311	0.00351716532447313	0.002	0.002	1	Cocaine	GABAergic	Prelp
Syt124	0.763761754876555	-0.01475672952055	0.125	0.131	1	Cocaine	GABAergic	Syt12
Nod14	0.763785188888871	-0.00289978822616481	0.001	0.002	1	Cocaine	GABAergic	Nod1
Jak14	0.763856839689495	0.00111695334843875	0.371	0.407	1	Cocaine	GABAergic	Jak1
Arntl5	0.764267253097169	-0.00220465995356955	0.175	0.207	1	Cocaine	GABAergic	Arntl
Nptx14	0.764321805716633	-0.0306288522757472	0.067	0.082	1	Cocaine	GABAergic	Nptx1
Apobr4	0.764440796340419	0.000321438960651566	0.002	0.002	1	Cocaine	GABAergic	Apobr
Tmed44	0.764459004286358	0.0623326274170901	0.156	0.147	1	Cocaine	GABAergic	Tmed4
Supv3l14	0.764508642855475	0.047022469154691	0.251	0.26	1	Cocaine	GABAergic	Supv3l1
Aldh3b14	0.764516916335962	0.00403140758110265	0.015	0.018	1	Cocaine	GABAergic	Aldh3b1
Skap24	0.764592624227784	-0.01771288741039	0.046	0.056	1	Cocaine	GABAergic	Skap2
Shank34	0.764696978916077	0.047610975738648	0.465	0.475	1	Cocaine	GABAergic	Shank3
Clcn34	0.764810076766361	-0.0405068438398348	0.347	0.393	1	Cocaine	GABAergic	Clcn3
Wscd24	0.765160462874093	-0.057837928938009	0.101	0.119	1	Cocaine	GABAergic	Wscd2
Igfbpl14	0.765226822635632	0.0920261411738297	0.05	0.039	1	Cocaine	GABAergic	Igfbpl1
Srrm24	0.765390892958351	0.0012691320816085	0.896	0.928	1	Cocaine	GABAergic	Srrm2
Epha104	0.765593244364496	0.0157051392071551	0.274	0.31	1	Cocaine	GABAergic	Epha10
Ceacam14	0.765611470437004	-0.00730243517099935	0.031	0.033	1	Cocaine	GABAergic	Ceacam1
Epgn4	0.765631060865946	0.000771744517563789	0.002	0.002	1	Cocaine	GABAergic	Epgn
Dok34	0.765632351067255	0.00862954755040038	0.025	0.028	1	Cocaine	GABAergic	Dok3
Sertad14	0.765633799001649	-0.00905927931953735	0.007	0.009	1	Cocaine	GABAergic	Sertad1
Gstm74	0.765646530603067	0.0534092332613277	0.127	0.123	1	Cocaine	GABAergic	Gstm7
Ednrb4	0.765731647933694	-0.0109411926735159	0.002	0.005	1	Cocaine	GABAergic	Ednrb
R3hdm44	0.765815330577848	-0.0174218911908423	0.204	0.214	1	Cocaine	GABAergic	R3hdm4
Arvcf4	0.765924944470546	0.0234895881800604	0.181	0.192	1	Cocaine	GABAergic	Arvcf
Sftpb4	0.766094728236703	0.000912952648396601	0.001	0.001	1	Cocaine	GABAergic	Sftpb
Pcdhga16	0.766164607189516	0.0107253517500251	0.016	0.013	1	Cocaine	GABAergic	Pcdhga1
Mrps164	0.766272302759283	0.0686955653962899	0.09	0.086	1	Cocaine	GABAergic	Mrps16
Tanc14	0.766329991386627	0.0153543259561763	0.064	0.073	1	Cocaine	GABAergic	Tanc1
Trappc6b4	0.766442085102045	0.0809142259935229	0.186	0.186	1	Cocaine	GABAergic	Trappc6b
Cdc64	0.766684418863881	-0.0118583589275938	0.011	0.016	1	Cocaine	GABAergic	Cdc6
Zc3h12a4	0.766844218529309	-0.00208243969194734	0.001	0.002	1	Cocaine	GABAergic	Zc3h12a
Coq44	0.766858495155309	0.037764293035833	0.139	0.136	1	Cocaine	GABAergic	Coq4
Sgf294	0.766871538023137	-0.00214414698316884	0.153	0.173	1	Cocaine	GABAergic	Sgf29
B3gnt64	0.767121505545308	0.00771864360061124	0.005	0.006	1	Cocaine	GABAergic	B3gnt6
Chst104	0.767154409709405	0.0398048730998611	0.311	0.324	1	Cocaine	GABAergic	Chst10
Wdr534	0.767167373676336	0.0116454922977305	0.032	0.036	1	Cocaine	GABAergic	Wdr53
Abcc44	0.767274656653932	-0.033249862206074	0.114	0.138	1	Cocaine	GABAergic	Abcc4
Spin2a4	0.767289328188749	0.00825920261154553	0.005	0.003	1	Cocaine	GABAergic	Spin2a
Srsf94	0.76734634882619	0.0218812086548474	0.105	0.112	1	Cocaine	GABAergic	Srsf9
Parm14	0.767374639064704	-0.068782373164929	0.145	0.173	1	Cocaine	GABAergic	Parm1
Trim594	0.767474520498192	-0.00573530017518818	0.011	0.012	1	Cocaine	GABAergic	Trim59
Pex144	0.767542564591659	0.0206233397219657	0.453	0.474	1	Cocaine	GABAergic	Pex14
Taf114	0.767555797668713	-0.0486144862685325	0.075	0.092	1	Cocaine	GABAergic	Taf11
Nus14	0.767636223675282	-0.0285009385264279	0.192	0.226	1	Cocaine	GABAergic	Nus1
Kcns24	0.767895638921217	0.0120849726526242	0.005	0.003	1	Cocaine	GABAergic	Kcns2
Btaf14	0.767929999931529	0.0479849612919514	0.403	0.423	1	Cocaine	GABAergic	Btaf1
Cdh264	0.767933982031065	0.000199520095692337	0.001	0.001	1	Cocaine	GABAergic	Cdh26
Prpf84	0.767986427267797	0.0338719604299553	0.175	0.176	1	Cocaine	GABAergic	Prpf8
Gpr614	0.768012675154865	-0.0321194671996309	0.084	0.1	1	Cocaine	GABAergic	Gpr61
Tceal94	0.768101904122428	-0.0180338297060079	0.054	0.069	1	Cocaine	GABAergic	Tceal9
Ankef14	0.768251097502049	-0.00686128339650845	0.004	0.004	1	Cocaine	GABAergic	Ankef1
Dlst4	0.768325545174054	-0.039522992927898	0.371	0.412	1	Cocaine	GABAergic	Dlst
Ksr14	0.768371355709454	0.0420309931716457	0.252	0.254	1	Cocaine	GABAergic	Ksr1
Vom2r724	0.76843143077633	0.00189632083937197	0.002	0.002	1	Cocaine	GABAergic	Vom2r72
Polb4	0.768528532173678	0.0249464278975323	0.155	0.179	1	Cocaine	GABAergic	Polb
Nphp44	0.768612392916345	0.00433790387927302	0.24	0.253	1	Cocaine	GABAergic	Nphp4
Cndp24	0.768650110232264	0.00382860078409317	0.052	0.055	1	Cocaine	GABAergic	Cndp2
RGD13081174	0.76865456263212	0.0389702882230486	0.026	0.023	1	Cocaine	GABAergic	RGD1308117
Pramef84	0.768699070782339	0.00398683522411294	0.014	0.016	1	Cocaine	GABAergic	Pramef8
Cntrob4	0.768702745579271	-0.00905319957976421	0.022	0.026	1	Cocaine	GABAergic	Cntrob
Nfatc14	0.76870746557642	-0.00142578761523172	0.002	0.002	1	Cocaine	GABAergic	Nfatc1
LOC6902764	0.768798669055165	-0.0129813419333995	0.004	0.007	1	Cocaine	GABAergic	LOC690276
Olr14824	0.768824319015695	0.0069379649575001	0.01	0.008	1	Cocaine	GABAergic	Olr1482
Cpg14	0.76884552229323	0.000440572638550356	0.002	0.002	1	Cocaine	GABAergic	Cpg1
Bank14	0.768846025312732	0.00629874681894828	0.004	0.002	1	Cocaine	GABAergic	Bank1
Plce14	0.768854448868561	-0.0211590481071409	0.015	0.022	1	Cocaine	GABAergic	Plce1
Mocs34	0.76887640603933	0.0537638529798792	0.024	0.021	1	Cocaine	GABAergic	Mocs3
Nudt74	0.769038494048414	-0.0357566179862104	0.047	0.059	1	Cocaine	GABAergic	Nudt7
Btbd174	0.769203151458613	0.0315947851829017	0.021	0.019	1	Cocaine	GABAergic	Btbd17
Plpp34	0.769203261029323	0.0196007607744215	0.067	0.067	1	Cocaine	GABAergic	Plpp3
Nedd94	0.769314658744648	-0.0659555228201091	0.165	0.192	1	Cocaine	GABAergic	Nedd9
Tacstd24	0.769335143034935	0.000113478033716658	0.001	0.001	1	Cocaine	GABAergic	Tacstd2
Asip4	0.769444070430768	-0.00638596291834638	0.002	0.002	1	Cocaine	GABAergic	Asip
Mtmr94	0.769463967401726	0.0450486174672233	0.106	0.106	1	Cocaine	GABAergic	Mtmr9
Myt14	0.769756198482531	0.0151211454121095	0.108	0.127	1	Cocaine	GABAergic	Myt1
Socs24	0.769901272236609	-0.00588273948869109	0.038	0.047	1	Cocaine	GABAergic	Socs2
Syap14	0.769989922699293	-0.0272567205022243	0.172	0.196	1	Cocaine	GABAergic	Syap1
Efcab144	0.77002517637824	0.028786229742229	0.196	0.202	1	Cocaine	GABAergic	Efcab14
Mterf24	0.77004374336001	0.0543552832624418	0.116	0.117	1	Cocaine	GABAergic	Mterf2
Ccdc1264	0.770089967126415	0.00485451729198583	0.05	0.048	1	Cocaine	GABAergic	Ccdc126
Tigar4	0.770140280003658	0.00356878068935192	0.041	0.044	1	Cocaine	GABAergic	Tigar
Emc64	0.770229608641887	-0.0244043932568648	0.066	0.076	1	Cocaine	GABAergic	Emc6
Niban34	0.770251531783974	-0.00963364800796046	0.048	0.058	1	Cocaine	GABAergic	Niban3
Spata6l4	0.770584919065298	0.0276573757173009	0.158	0.167	1	Cocaine	GABAergic	Spata6l
Gbx24	0.770714467493868	0.00318081946631889	0.004	0.003	1	Cocaine	GABAergic	Gbx2
Celf14	0.770741761660456	-0.0228565555569999	0.283	0.324	1	Cocaine	GABAergic	Celf1
Mtmr34	0.770745595578265	0.0115785788519924	0.661	0.687	1	Cocaine	GABAergic	Mtmr3
LOC4997964	0.770827203868634	0.000493127544494318	0.002	0.002	1	Cocaine	GABAergic	LOC499796
Ntf34	0.770838735882831	0.00233628245364501	0.025	0.027	1	Cocaine	GABAergic	Ntf3
Plvap4	0.771023585420505	-0.00621748296617786	0.016	0.019	1	Cocaine	GABAergic	Plvap
Sash34	0.771047195163554	0.00104938972394356	0.001	0.001	1	Cocaine	GABAergic	Sash3
Prdx64	0.771149712710701	0.0360503655831148	0.031	0.03	1	Cocaine	GABAergic	Prdx6
Helz24	0.771227711759902	0.00760084869442678	0.007	0.005	1	Cocaine	GABAergic	Helz2
Tnfsf134	0.771299944438301	-0.00105826066127174	0.001	0.001	1	Cocaine	GABAergic	Tnfsf13
Cep894	0.771301505741629	0.0391738693156908	0.192	0.192	1	Cocaine	GABAergic	Cep89
Tmc14	0.771451713655973	0.00293515875244994	0.001	0.001	1	Cocaine	GABAergic	Tmc1
Decr24	0.771598218495721	0.075285092669809	0.186	0.188	1	Cocaine	GABAergic	Decr2
Rgs34	0.77192789352769	0.0137021697674335	0.03	0.027	1	Cocaine	GABAergic	Rgs3
Tnfaip14	0.771933439345267	-0.0268603062106353	0.053	0.065	1	Cocaine	GABAergic	Tnfaip1
Ctdp14	0.772021242607605	0.0313030592140153	0.16	0.173	1	Cocaine	GABAergic	Ctdp1
Kcnk19	0.772040168673132	-0.0273704549736884	0.134	0.155	1	Cocaine	GABAergic	Kcnk1
Grin2d4	0.772122249559992	-0.0234388344459909	0.08	0.098	1	Cocaine	GABAergic	Grin2d
Amacr4	0.772246079353142	-0.00449233508658285	0.038	0.042	1	Cocaine	GABAergic	Amacr
RGD15598964	0.772256794509539	-0.0077531301483811	0.026	0.027	1	Cocaine	GABAergic	RGD1559896
Retsat4	0.772306250548022	0.0197509074587312	0.046	0.044	1	Cocaine	GABAergic	Retsat
Cilp5	0.772313429418146	0.00061955058576968	0.001	0.001	1	Cocaine	GABAergic	Cilp
Cpn14	0.772474855591306	0.0157246018656458	0.005	0.003	1	Cocaine	GABAergic	Cpn1
Fbxl124	0.772716114945149	0.000325148826225141	0.129	0.147	1	Cocaine	GABAergic	Fbxl12
LOC4992404	0.772881371430448	0.000446177932488575	0.006	0.007	1	Cocaine	GABAergic	LOC499240
Ppp1r9b4	0.77307388462327	0.0158334078463285	0.093	0.094	1	Cocaine	GABAergic	Ppp1r9b
Tubb4b4	0.773136511453502	0.0284519992194834	0.146	0.152	1	Cocaine	GABAergic	Tubb4b
Mid24	0.773237097267875	0.0426446474928667	0.22	0.228	1	Cocaine	GABAergic	Mid2
Hjurp4	0.773314015105988	-0.00216869935973895	0.005	0.006	1	Cocaine	GABAergic	Hjurp
Ipo94	0.773443097526886	0.0141436253032461	0.517	0.568	1	Cocaine	GABAergic	Ipo9
Nup544	0.773487329299951	0.0193691132952269	0.12	0.118	1	Cocaine	GABAergic	Nup54
Sp1104	0.773505098672001	0.00359636188656865	0.01	0.01	1	Cocaine	GABAergic	Sp110
Fbxl74	0.7735698663735	-0.0854312028694616	0.162	0.18	1	Cocaine	GABAergic	Fbxl7
Espl14	0.773627598763595	0.00885976674523308	0.005	0.003	1	Cocaine	GABAergic	Espl1
Psma64	0.77381655483489	0.0292504579742964	0.103	0.11	1	Cocaine	GABAergic	Psma6
Lamb24	0.773894286202548	0.00176075273714165	0.004	0.003	1	Cocaine	GABAergic	Lamb2
Elf14	0.77399287301518	0.00142601822760432	0.011	0.011	1	Cocaine	GABAergic	Elf1
Atp6v1b14	0.774003426034493	0.0161766257089556	0.026	0.024	1	Cocaine	GABAergic	Atp6v1b1
Cfh4	0.774067417772232	0.00345416590328314	0.005	0.004	1	Cocaine	GABAergic	Cfh
Acp64	0.774129985229435	0.0303463225884604	0.031	0.027	1	Cocaine	GABAergic	Acp6
Aldh1l24	0.774210342963331	0.0226897042768406	0.042	0.041	1	Cocaine	GABAergic	Aldh1l2
Adat24	0.774215991373872	-0.011236437027263	0.032	0.038	1	Cocaine	GABAergic	Adat2
LOC1003627834	0.774298648927871	-0.00851125257213434	0.009	0.014	1	Cocaine	GABAergic	LOC100362783
Plpp24	0.774608207406028	0.000423740031513163	0.001	0.001	1	Cocaine	GABAergic	Plpp2
Ankrd404	0.774763112476283	-0.0382798447416552	0.093	0.111	1	Cocaine	GABAergic	Ankrd40
Cpne64	0.774855937355898	-0.0303421925314285	0.098	0.112	1	Cocaine	GABAergic	Cpne6
Sft2d34	0.774922293987034	0.00272061937691011	0.02	0.025	1	Cocaine	GABAergic	Sft2d3
Cabcoco14	0.774941221117482	0.0204439287825665	0.031	0.029	1	Cocaine	GABAergic	Cabcoco1
Fam210b4	0.775044754328822	-0.00302285424078504	0.012	0.012	1	Cocaine	GABAergic	Fam210b
Cxcl174	0.775062024253897	0.0185702256682465	0.028	0.027	1	Cocaine	GABAergic	Cxcl17
Msrb24	0.775081219770866	0.0240344130595029	0.089	0.088	1	Cocaine	GABAergic	Msrb2
Snu134	0.775243055023545	-0.0126192767984052	0.024	0.031	1	Cocaine	GABAergic	Snu13
RGD13591274	0.775313781539064	-0.00531086979020211	0.005	0.007	1	Cocaine	GABAergic	RGD1359127
Nox34	0.775583057170813	0.000476337468940902	0.001	0.001	1	Cocaine	GABAergic	Nox3
Adgre14	0.775670043742085	-0.00207659932305414	0.001	0.002	1	Cocaine	GABAergic	Adgre1
Msmo14	0.77572958647421	0.0808407951409388	0.198	0.198	1	Cocaine	GABAergic	Msmo1
Pbx34	0.775730004404011	0.0167005601731112	0.499	0.517	1	Cocaine	GABAergic	Pbx3
Lzic4	0.775777038127518	0.0353885729982227	0.114	0.113	1	Cocaine	GABAergic	Lzic
Dleu74	0.77579576646638	-0.0170853090407312	0.035	0.044	1	Cocaine	GABAergic	Dleu7
Spryd44	0.775821283026019	0.0031862567736225	0.021	0.02	1	Cocaine	GABAergic	Spryd4
Rnf174	0.776051170605585	0.00603149922439863	0.004	0.002	1	Cocaine	GABAergic	Rnf17
Dzip1l4	0.77627825765261	0.0295502342159966	0.074	0.085	1	Cocaine	GABAergic	Dzip1l
Glrx7	0.776469478185987	0.0156830116618598	0.059	0.06	1	Cocaine	GABAergic	Glrx
Allc4	0.776537925421319	0.0121108064688448	0.004	0.002	1	Cocaine	GABAergic	Allc
Ube2d34	0.776572173522983	0.0466020489491685	0.403	0.418	1	Cocaine	GABAergic	Ube2d3
Sag4	0.776716195343284	0.000532095504903197	0.001	0.001	1	Cocaine	GABAergic	Sag
Dolk4	0.776755051708247	0.0237214609285255	0.028	0.024	1	Cocaine	GABAergic	Dolk
Acsm44	0.776794934780015	0.00287402367793433	0.021	0.02	1	Cocaine	GABAergic	Acsm4
Septin17	0.776866941282441	0.00640798044953284	0.005	0.003	1	Cocaine	GABAergic	Septin1
Ppm1j4	0.776922721078148	0.00339436828806112	0.001	0.001	1	Cocaine	GABAergic	Ppm1j
Mob3b4	0.77709222707901	0.0480681460612282	0.189	0.183	1	Cocaine	GABAergic	Mob3b
Slc16a18	0.777094799290081	-0.0304892460035345	0.047	0.061	1	Cocaine	GABAergic	Slc16a1
Psmd74	0.777116696363546	0.0449740957835103	0.172	0.171	1	Cocaine	GABAergic	Psmd7
St6galnac14	0.77718109407271	0.00155026413925937	0.001	0.001	1	Cocaine	GABAergic	St6galnac1
Il1r14	0.777210121261832	-0.00725587908451421	0.002	0.004	1	Cocaine	GABAergic	Il1r1
Bub34	0.777217150020555	0.0136677447071349	0.043	0.047	1	Cocaine	GABAergic	Bub3
Med144	0.777275911249427	0.0217974198488189	0.366	0.392	1	Cocaine	GABAergic	Med14
Dyrk1b4	0.777454747710173	0.0305424360798134	0.028	0.031	1	Cocaine	GABAergic	Dyrk1b
Zswim24	0.77758672442071	-0.00674941508117606	0.02	0.024	1	Cocaine	GABAergic	Zswim2
Sncg4	0.777646768501555	0.000511559195253471	0.001	0.001	1	Cocaine	GABAergic	Sncg
Prg24	0.777750356802889	0.00113303455906118	0.001	0.001	1	Cocaine	GABAergic	Prg2
Ap5b14	0.777835485060386	-0.00980157587553906	0.014	0.017	1	Cocaine	GABAergic	Ap5b1
Elmod34	0.777871771155652	0.0328220820084546	0.136	0.154	1	Cocaine	GABAergic	Elmod3
Cntf4	0.777878113816431	-0.00584901797893356	0.027	0.034	1	Cocaine	GABAergic	Cntf
Zbtb11os14	0.778001445952584	-0.0171133100022351	0.035	0.044	1	Cocaine	GABAergic	Zbtb11os1
Map64	0.778006730484364	-0.0324812939219938	0.431	0.476	1	Cocaine	GABAergic	Map6
Mink14	0.778024874029705	-0.000362149886740326	0.532	0.555	1	Cocaine	GABAergic	Mink1
Pcdha24	0.778384160257605	-0.00405611545123303	0.009	0.009	1	Cocaine	GABAergic	Pcdha2
Nrm4	0.77843877729531	-0.0144055055093712	0.009	0.013	1	Cocaine	GABAergic	Nrm
Ssh24	0.778515456960087	0.02320968263741	0.653	0.678	1	Cocaine	GABAergic	Ssh2
Qars14	0.778533819958149	-0.0156362367855233	0.043	0.055	1	Cocaine	GABAergic	Qars1
Cd634	0.778554495068343	-0.00318980636889496	0.035	0.041	1	Cocaine	GABAergic	Cd63
Mir6326	0.778594120415874	-0.00256383387961548	0.001	0.002	1	Cocaine	GABAergic	Mir632
Gli34	0.778595723276653	0.0249891197675782	0.093	0.1	1	Cocaine	GABAergic	Gli3
Epc14	0.778670257494118	0.0600633161226143	0.718	0.754	1	Cocaine	GABAergic	Epc1
Atp6v1e14	0.778730767685545	-0.0153057714585163	0.36	0.393	1	Cocaine	GABAergic	Atp6v1e1
C1qtnf15	0.778759267486465	0.020382538061116	0.015	0.013	1	Cocaine	GABAergic	C1qtnf1
Ntpcr4	0.778789263926482	-0.0128218777061809	0.045	0.053	1	Cocaine	GABAergic	Ntpcr
Farp24	0.778961208589325	-0.0345750241989031	0.264	0.298	1	Cocaine	GABAergic	Farp2
Wdr314	0.779018820022097	0.0905188242917387	0.136	0.123	1	Cocaine	GABAergic	Wdr31
Pon34	0.779048421465832	0.00169544563259893	0.001	0.001	1	Cocaine	GABAergic	Pon3
Armcx34	0.779146186941533	-0.0286664153550878	0.098	0.117	1	Cocaine	GABAergic	Armcx3
Opa14	0.779170147314108	-0.0226966195838783	0.337	0.379	1	Cocaine	GABAergic	Opa1
Syt134	0.779206052971583	-0.0416495184796445	0.094	0.117	1	Cocaine	GABAergic	Syt13
Rab40c4	0.779263571444405	0.00616228029403998	0.399	0.422	1	Cocaine	GABAergic	Rab40c
Kdm4c4	0.779310358877794	-0.0308829265632991	0.743	0.775	1	Cocaine	GABAergic	Kdm4c
Lrrk14	0.779434895932654	-0.0039377025536016	0.001	0.002	1	Cocaine	GABAergic	Lrrk1
RGD15626384	0.77948432844712	-0.00428910539030053	0.001	0.002	1	Cocaine	GABAergic	RGD1562638
Micu24	0.779549649462965	-0.0255123470319585	0.624	0.677	1	Cocaine	GABAergic	Micu2
Hook24	0.779751297891743	0.0435185104904291	0.349	0.356	1	Cocaine	GABAergic	Hook2
Chrna44	0.779829686678165	0.00156177148565214	0.011	0.011	1	Cocaine	GABAergic	Chrna4
Rassf54	0.779957829981694	0.0154305942515084	0.215	0.222	1	Cocaine	GABAergic	Rassf5
Scamp34	0.780119554810578	-0.0149013607471213	0.103	0.114	1	Cocaine	GABAergic	Scamp3
Syt174	0.780159575940106	0.0399295003265461	0.09	0.09	1	Cocaine	GABAergic	Syt17
LOC4993314	0.780313856953994	0.00843317983744235	0.041	0.044	1	Cocaine	GABAergic	LOC499331
Rbfox34	0.780425445975647	-0.0378167538307089	0.089	0.11	1	Cocaine	GABAergic	Rbfox3
LOC3609194	0.780426245575643	0.003792764608125	0.078	0.085	1	Cocaine	GABAergic	LOC360919
Nod24	0.780559086881306	0.00657099338939012	0.004	0.002	1	Cocaine	GABAergic	Nod2
Fzd34	0.780764143837589	0.0352035698810209	0.339	0.359	1	Cocaine	GABAergic	Fzd3
Gramd1b4	0.780853291919989	-0.0677064064114525	0.426	0.479	1	Cocaine	GABAergic	Gramd1b
Kctd64	0.780881646749848	-0.0110189895222567	0.04	0.046	1	Cocaine	GABAergic	Kctd6
Tango24	0.780926388310768	-0.0529549142211103	0.665	0.722	1	Cocaine	GABAergic	Tango2
Phf204	0.781188084300219	-0.0436513038211881	0.288	0.318	1	Cocaine	GABAergic	Phf20
Ahnak4	0.781212705401141	-0.0032056523640418	0.001	0.002	1	Cocaine	GABAergic	Ahnak
Ehbp1l14	0.781290819933591	0.0256515222005694	0.097	0.097	1	Cocaine	GABAergic	Ehbp1l1
Bhlhe224	0.781469202071643	0.00755142219527859	0.002	0.002	1	Cocaine	GABAergic	Bhlhe22
Dnajb94	0.781545772028813	-0.0329553123600158	0.066	0.078	1	Cocaine	GABAergic	Dnajb9
Vars14	0.78155787149977	-0.0398735073153184	0.126	0.151	1	Cocaine	GABAergic	Vars1
Wdr914	0.781585656914126	0.00713636922696459	0.069	0.072	1	Cocaine	GABAergic	Wdr91
Flt44	0.781607277596272	-0.000148928988433855	0.001	0.002	1	Cocaine	GABAergic	Flt4
Arrdc14	0.781644697640513	0.0281840229553088	0.072	0.073	1	Cocaine	GABAergic	Arrdc1
Scn10a4	0.781714582629455	0.00824298836962237	0.004	0.002	1	Cocaine	GABAergic	Scn10a
C1qtnf54	0.781714742517403	0.000941884138389725	0.001	0.001	1	Cocaine	GABAergic	C1qtnf5
Meiob4	0.78172719965342	-0.0141864538902647	0.002	0.004	1	Cocaine	GABAergic	Meiob
Acvr1c4	0.781896149531638	0.00614708081440701	0.016	0.018	1	Cocaine	GABAergic	Acvr1c
Slitrk64	0.782019325636436	-0.0046467154563564	0.004	0.006	1	Cocaine	GABAergic	Slitrk6
Vgf4	0.782058087962636	-0.0375610370779386	0.197	0.208	1	Cocaine	GABAergic	Vgf
Dpp104	0.782086351536518	-0.00428244385697907	0.861	0.875	1	Cocaine	GABAergic	Dpp10
Psd6	0.782089751113211	-0.0134466913194233	0.286	0.316	1	Cocaine	GABAergic	Psd
Nanos34	0.782113132666302	0.0350912738790447	0.047	0.045	1	Cocaine	GABAergic	Nanos3
Tmem45b4	0.782358397615268	0.0249706739812652	0.012	0.012	1	Cocaine	GABAergic	Tmem45b
UST4r4	0.782622302544708	0.0120882417192959	0.005	0.004	1	Cocaine	GABAergic	UST4r
Ikzf34	0.782910724536888	0.0334817845750387	0.006	0.004	1	Cocaine	GABAergic	Ikzf3
Mib14	0.783018456985897	-0.0113869813624914	0.609	0.668	1	Cocaine	GABAergic	Mib1
Rpl64	0.783023416949402	0.0343625514958544	0.103	0.098	1	Cocaine	GABAergic	Rpl6
Phldb14	0.783229119281317	-0.0308604707487147	0.17	0.193	1	Cocaine	GABAergic	Phldb1
Entpd44	0.783278523100293	0.077155740934719	0.415	0.431	1	Cocaine	GABAergic	Entpd4
Pik3r54	0.783302166549889	-0.00675930443565555	0.007	0.011	1	Cocaine	GABAergic	Pik3r5
Mep1b4	0.783452907138443	0.000393694792955466	0.001	0.001	1	Cocaine	GABAergic	Mep1b
Ca94	0.783558572839082	-0.000732755258841878	0.001	0.001	1	Cocaine	GABAergic	Ca9
LOC5021764	0.783611419446875	0.000910587352701879	0.001	0.001	1	Cocaine	GABAergic	LOC502176
Hist2h3c24	0.783718225582097	0.00173339645048713	0.002	0.002	1	Cocaine	GABAergic	Hist2h3c2
Phrf14	0.783724903025555	0.0395310063092382	0.261	0.282	1	Cocaine	GABAergic	Phrf1
Myadm4	0.78421930232362	0.0200223454227612	0.062	0.06	1	Cocaine	GABAergic	Myadm
Akr1c194	0.78431367421353	0.00150575694467805	0.004	0.002	1	Cocaine	GABAergic	Akr1c19
Pms24	0.784458937611571	-0.015277362524646	0.178	0.198	1	Cocaine	GABAergic	Pms2
Camk2n24	0.784557367723727	0.00485372859310735	0.004	0.002	1	Cocaine	GABAergic	Camk2n2
Wfdc25	0.784609372983317	0.027882343127609	0.035	0.031	1	Cocaine	GABAergic	Wfdc2
Pole24	0.784611418291311	-0.00881296015917658	0.006	0.01	1	Cocaine	GABAergic	Pole2
Atp5f1c4	0.784611470376836	-0.00227450242110072	0.266	0.281	1	Cocaine	GABAergic	Atp5f1c
Timmdc14	0.784778646730979	0.00524101493633339	0.157	0.161	1	Cocaine	GABAergic	Timmdc1
Prss364	0.784817181751138	0.0121670404143304	0.014	0.011	1	Cocaine	GABAergic	Prss36
Trim234	0.784842346824331	-0.0301552444212687	0.27	0.294	1	Cocaine	GABAergic	Trim23
Cep784	0.785260593346991	0.0143634966583284	0.085	0.082	1	Cocaine	GABAergic	Cep78
Usp384	0.785271353806213	-0.0392165998628354	0.197	0.222	1	Cocaine	GABAergic	Usp38
Nudt34	0.785367008101168	0.00315183894166826	0.427	0.448	1	Cocaine	GABAergic	Nudt3
Nr2c14	0.785497610393561	0.0174184577708529	0.391	0.425	1	Cocaine	GABAergic	Nr2c1
Rbm124	0.785633402648201	-0.0202972163237853	0.019	0.027	1	Cocaine	GABAergic	Rbm12
Dph24	0.785634469043415	-0.0113365334336405	0.006	0.01	1	Cocaine	GABAergic	Dph2
Zfp7034	0.785778763226472	0.0118276200117559	0.004	0.002	1	Cocaine	GABAergic	Zfp703
Nlrp54	0.785785985724575	0.000156727571988164	0.001	0.001	1	Cocaine	GABAergic	Nlrp5
Sv2b4	0.785865589340324	-0.000514955669441264	0.141	0.152	1	Cocaine	GABAergic	Sv2b
Csf14	0.7858852378121	0.00815559600263538	0.043	0.051	1	Cocaine	GABAergic	Csf1
Napb4	0.785922495658028	0.0317779172314029	0.241	0.258	1	Cocaine	GABAergic	Napb
Foxk24	0.78616655817039	0.0646179086526535	0.36	0.364	1	Cocaine	GABAergic	Foxk2
Manba4	0.786319490249354	-0.0324967172328007	0.165	0.195	1	Cocaine	GABAergic	Manba
Emc104	0.786328204662837	0.0363623735059661	0.187	0.194	1	Cocaine	GABAergic	Emc10
Zfp366	0.786394976949944	-0.00115106309139803	0.005	0.006	1	Cocaine	GABAergic	Zfp36
Hnrnpul14	0.786427655937762	-0.0241515955989429	0.319	0.358	1	Cocaine	GABAergic	Hnrnpul1
Pign4	0.786428156671109	-0.00652505406240511	0.217	0.24	1	Cocaine	GABAergic	Pign
Acaa1b4	0.786434139838401	0.0163258885111395	0.014	0.011	1	Cocaine	GABAergic	Acaa1b
Mex3b4	0.786507313075078	0.0172203975762183	0.026	0.024	1	Cocaine	GABAergic	Mex3b
Mthfs4	0.786742396894729	-0.00624842377081682	0.025	0.032	1	Cocaine	GABAergic	Mthfs
Usf14	0.786848749064526	0.0586084294505033	0.109	0.104	1	Cocaine	GABAergic	Usf1
Ppp2r3c4	0.786851302389026	-0.0325772028902273	0.085	0.105	1	Cocaine	GABAergic	Ppp2r3c
Vmo14	0.786885678737534	0.0113495247762702	0.011	0.01	1	Cocaine	GABAergic	Vmo1
Rab3gap24	0.787040986706566	0.00531094077160099	0.484	0.512	1	Cocaine	GABAergic	Rab3gap2
Stk44	0.787065573779569	0.0376280980219564	0.219	0.241	1	Cocaine	GABAergic	Stk4
Ap5z14	0.787107413723584	0.0446363937716081	0.151	0.155	1	Cocaine	GABAergic	Ap5z1
MGC1161214	0.787150933940114	0.0217339312900418	0.277	0.301	1	Cocaine	GABAergic	MGC116121
Daw14	0.787172861035009	-0.000124723797253839	0.001	0.001	1	Cocaine	GABAergic	Daw1
Pou6f14	0.78723039821238	-0.0135534774345863	0.03	0.036	1	Cocaine	GABAergic	Pou6f1
Lhfpl64	0.787284920913467	-0.0793187858972655	0.141	0.154	1	Cocaine	GABAergic	Lhfpl6
Phf21b4	0.787297974702713	-0.0196057303960593	0.027	0.037	1	Cocaine	GABAergic	Phf21b
Itpr34	0.787334203259451	-0.0119641178191338	0.015	0.017	1	Cocaine	GABAergic	Itpr3
Pcdhga84	0.787405505240529	-0.00343410864874202	0.001	0.002	1	Cocaine	GABAergic	Pcdhga8
Spag94	0.787594952412912	0.0462066503417509	0.824	0.85	1	Cocaine	GABAergic	Spag9
Cd834	0.787616612538424	-0.0114928602723541	0.061	0.07	1	Cocaine	GABAergic	Cd83
Ssr34	0.787636069776861	0.00602826084087554	0.145	0.16	1	Cocaine	GABAergic	Ssr3
Ccdc1754	0.78774815417557	-0.0030202481283639	0.001	0.002	1	Cocaine	GABAergic	Ccdc175
Pptc74	0.78793031455483	0.00728559830707576	0.255	0.279	1	Cocaine	GABAergic	Pptc7
Mybpc24	0.787935006437099	-0.00725616479798233	0.005	0.008	1	Cocaine	GABAergic	Mybpc2
Hist2h2aa34	0.788185741054082	-0.00347886306644944	0.021	0.022	1	Cocaine	GABAergic	Hist2h2aa3
Myo1f4	0.788299108728242	0.0109484276185911	0.014	0.011	1	Cocaine	GABAergic	Myo1f
Atf64	0.788430733770028	-0.00674182858191386	0.33	0.35	1	Cocaine	GABAergic	Atf6
Pdpr4	0.788437222274632	0.0137637685470008	0.278	0.307	1	Cocaine	GABAergic	Pdpr
Pus74	0.788461051656274	-0.0142904484279847	0.34	0.382	1	Cocaine	GABAergic	Pus7
Evc5	0.788604034081582	-0.0123608450578954	0.004	0.007	1	Cocaine	GABAergic	Evc
Ubox54	0.788710532588114	-0.0412071017630424	0.286	0.322	1	Cocaine	GABAergic	Ubox5
Snph4	0.788934235240131	-0.0119599060873576	0.429	0.463	1	Cocaine	GABAergic	Snph
Arrdc44	0.788990159352715	-0.0111817565761209	0.006	0.01	1	Cocaine	GABAergic	Arrdc4
Ntsr24	0.789002762659957	-0.00758689624224219	0.005	0.007	1	Cocaine	GABAergic	Ntsr2
Cetn34	0.789073306374363	0.00831075197352563	0.031	0.034	1	Cocaine	GABAergic	Cetn3
Nsg14	0.789134525484813	0.0470979272125733	0.483	0.522	1	Cocaine	GABAergic	Nsg1
Lactb24	0.789145113706057	0.0424233592302857	0.092	0.089	1	Cocaine	GABAergic	Lactb2
Trim454	0.789223482753311	-0.0074514799259218	0.011	0.017	1	Cocaine	GABAergic	Trim45
Specc14	0.789257226351773	-0.00444268254998947	0.528	0.555	1	Cocaine	GABAergic	Specc1
Slbp4	0.789296696119719	-0.0161922611267712	0.033	0.043	1	Cocaine	GABAergic	Slbp
Tmed54	0.789575457344037	-0.0215836307355829	0.05	0.06	1	Cocaine	GABAergic	Tmed5
Tmed24	0.789596450956493	0.018651600467547	0.23	0.248	1	Cocaine	GABAergic	Tmed2
Edc44	0.789637085803152	0.00529727609352815	0.203	0.225	1	Cocaine	GABAergic	Edc4
Chka4	0.789695556554805	0.0268964223352175	0.631	0.657	1	Cocaine	GABAergic	Chka
Mrpl28	0.789801908384508	0.00938047500778516	0.056	0.055	1	Cocaine	GABAergic	Mrpl2
Mpzl14	0.789988236475606	0.0109971951479045	0.147	0.158	1	Cocaine	GABAergic	Mpzl1
Zfp7774	0.789998585949756	-0.0404038348997552	0.083	0.103	1	Cocaine	GABAergic	Zfp777
Epor4	0.790337545294909	-0.00190461887309515	0.001	0.002	1	Cocaine	GABAergic	Epor
Cebpd4	0.790379195727341	-0.0129980347288164	0.006	0.009	1	Cocaine	GABAergic	Cebpd
Mcm104	0.790475144852199	0.00803671716196162	0.006	0.005	1	Cocaine	GABAergic	Mcm10
Fhl24	0.790556423981014	0.0203045278493811	0.051	0.052	1	Cocaine	GABAergic	Fhl2
Slc14a14	0.790612361930721	0.000986043326221386	0.001	0.001	1	Cocaine	GABAergic	Slc14a1
Baat4	0.790654525918019	-0.011129536813533	0.007	0.012	1	Cocaine	GABAergic	Baat
Aldh1a24	0.790666390449404	0.000452906817191949	0.001	0.001	1	Cocaine	GABAergic	Aldh1a2
Usp116	0.790777217613698	0.047407659366883	0.036	0.035	1	Cocaine	GABAergic	Usp1
Slc35b14	0.790833937940937	0.0123226712550488	0.408	0.448	1	Cocaine	GABAergic	Slc35b1
Mob3a4	0.790842087718547	0.00866867731571125	0.059	0.068	1	Cocaine	GABAergic	Mob3a
Chmp34	0.791050126550348	0.0201243699928544	0.115	0.124	1	Cocaine	GABAergic	Chmp3
Nedd44	0.791111133396522	0.010200517795258	0.844	0.865	1	Cocaine	GABAergic	Nedd4
Abhd19	0.791111896799385	0.00522160136984468	0.077	0.083	1	Cocaine	GABAergic	Abhd1
Ralbp14	0.791114983815506	0.0523446858333402	0.193	0.195	1	Cocaine	GABAergic	Ralbp1
Mcm84	0.791130613837319	0.00723018826194663	0.067	0.066	1	Cocaine	GABAergic	Mcm8
Pfn44	0.791263653788617	-0.00496939866569708	0.001	0.002	1	Cocaine	GABAergic	Pfn4
Itga34	0.791330301186877	-0.0091126294012992	0.115	0.126	1	Cocaine	GABAergic	Itga3
Tmod14	0.791340015086045	0.00858183173711305	0.063	0.067	1	Cocaine	GABAergic	Tmod1
Kansl24	0.791343426987952	-0.0249325137777184	0.118	0.136	1	Cocaine	GABAergic	Kansl2
Lamp14	0.791373203872621	0.0787966808174316	0.327	0.324	1	Cocaine	GABAergic	Lamp1
Utp44	0.791380581611922	0.0189171133565322	0.13	0.133	1	Cocaine	GABAergic	Utp4
St6gal14	0.791410778638442	-0.0399401794415184	0.059	0.073	1	Cocaine	GABAergic	St6gal1
Trmt61a4	0.79145728605718	0.0116085568108519	0.007	0.005	1	Cocaine	GABAergic	Trmt61a
Adam234	0.791540345108527	-0.032367358559704	0.672	0.714	1	Cocaine	GABAergic	Adam23
Prdm94	0.791752705888765	-0.0106870867708777	0.006	0.01	1	Cocaine	GABAergic	Prdm9
Chrna24	0.79184796613713	-0.00168234227265783	0.001	0.002	1	Cocaine	GABAergic	Chrna2
Supt20h4	0.791893098369053	0.000255262793313227	0.371	0.412	1	Cocaine	GABAergic	Supt20h
Elovl44	0.791974778795755	-0.0241399571172834	0.11	0.134	1	Cocaine	GABAergic	Elovl4
Sipa1l34	0.792019481747673	0.0315316811479637	0.204	0.212	1	Cocaine	GABAergic	Sipa1l3
RGD13062274	0.792076944469399	0.00467478761808252	0.052	0.057	1	Cocaine	GABAergic	RGD1306227
Actr3b4	0.792188513231537	-0.0248996204852384	0.09	0.102	1	Cocaine	GABAergic	Actr3b
Agmat4	0.792257851222707	0.00115569490320147	0.01	0.01	1	Cocaine	GABAergic	Agmat
Piwil24	0.792316504838961	-0.0138879578430575	0.009	0.014	1	Cocaine	GABAergic	Piwil2
Sema3f4	0.792373939582392	0.03078898800469	0.089	0.083	1	Cocaine	GABAergic	Sema3f
Proz4	0.792508538921872	0.00219677956903001	0.001	0.001	1	Cocaine	GABAergic	Proz
Slc5a24	0.792538514516128	0.00510110833004018	0.002	0.002	1	Cocaine	GABAergic	Slc5a2
Agr34	0.792630402320889	-0.0011302820489537	0.004	0.007	1	Cocaine	GABAergic	Agr3
Zfp5074	0.792705710614449	-0.031669086835925	0.137	0.159	1	Cocaine	GABAergic	Zfp507
Bambi4	0.792732059222151	0.0134139058357413	0.007	0.007	1	Cocaine	GABAergic	Bambi
Rab9a4	0.792759413635434	0.00823912344217187	0.108	0.119	1	Cocaine	GABAergic	Rab9a
Hcrt4	0.792768005491433	-0.0131294687759295	0.005	0.009	1	Cocaine	GABAergic	Hcrt
Cdk64	0.792831333490451	0.00632663048707546	0.007	0.009	1	Cocaine	GABAergic	Cdk6
Scn2b4	0.792931423488883	0.0318150636733232	0.046	0.041	1	Cocaine	GABAergic	Scn2b
Rps64	0.792936352265375	0.116708983050263	0.157	0.145	1	Cocaine	GABAergic	Rps6
Aga4	0.793012976164301	-0.0156704464388354	0.057	0.07	1	Cocaine	GABAergic	Aga
Slc12a74	0.7930319353333	-0.000628390351617408	0.007	0.012	1	Cocaine	GABAergic	Slc12a7
Rab304	0.793075527031723	0.00641594896371217	0.136	0.152	1	Cocaine	GABAergic	Rab30
Ltn14	0.79324183833954	0.059392782989924	0.296	0.303	1	Cocaine	GABAergic	Ltn1
Pomgnt14	0.793263677890296	0.029893623193061	0.209	0.221	1	Cocaine	GABAergic	Pomgnt1
Ttc30a14	0.793269977661782	-0.00017054661939889	0.001	0.001	1	Cocaine	GABAergic	Ttc30a1
Mrpl444	0.793298854823945	-0.00048197238886219	0.067	0.075	1	Cocaine	GABAergic	Mrpl44
Fra10ac14	0.79340424857783	-0.00631603605488967	0.115	0.128	1	Cocaine	GABAergic	Fra10ac1
Cse1l4	0.793418083853714	0.0131253991750078	0.304	0.305	1	Cocaine	GABAergic	Cse1l
Tor2a4	0.793783648464373	-0.00384412100868456	0.048	0.052	1	Cocaine	GABAergic	Tor2a
RGD15638884	0.793914515138847	0.00151279630331187	0.002	0.002	1	Cocaine	GABAergic	RGD1563888
Cidec4	0.794056982553582	-0.000587449043415851	0.002	0.002	1	Cocaine	GABAergic	Cidec
Rftn14	0.794166241425177	-0.0396601690020758	0.226	0.24	1	Cocaine	GABAergic	Rftn1
Zfp385a4	0.794361805765573	0.0319279770160462	0.213	0.228	1	Cocaine	GABAergic	Zfp385a
Vsig84	0.794389208696325	0.012545437521473	0.015	0.013	1	Cocaine	GABAergic	Vsig8
Rexo14	0.794429473691684	-0.0222453058606914	0.17	0.196	1	Cocaine	GABAergic	Rexo1
Plekhm24	0.794451109817538	-0.00623326251210299	0.285	0.321	1	Cocaine	GABAergic	Plekhm2
Dpp84	0.794547604869082	0.0256914276072889	0.348	0.365	1	Cocaine	GABAergic	Dpp8
LOC3628634	0.794612662462157	0.0479725667905953	0.048	0.047	1	Cocaine	GABAergic	LOC362863
Stt3b4	0.794633713401136	-0.00119155980442143	0.245	0.279	1	Cocaine	GABAergic	Stt3b
Cnih44	0.794651838373837	0.00989475908144177	0.127	0.134	1	Cocaine	GABAergic	Cnih4
P22k154	0.794688536368299	-0.00105790914195948	0.001	0.001	1	Cocaine	GABAergic	P22k15
Hirip34	0.794698176000686	0.0184408142190113	0.153	0.154	1	Cocaine	GABAergic	Hirip3
Gnpda24	0.794757209151097	-0.00801672087186378	0.139	0.16	1	Cocaine	GABAergic	Gnpda2
Palb24	0.795137169157424	-0.0121632004748987	0.007	0.012	1	Cocaine	GABAergic	Palb2
Mtx14	0.795197853832067	0.0293078660995152	0.184	0.183	1	Cocaine	GABAergic	Mtx1
Lrrn34	0.795427992075114	-0.0166441841163955	0.275	0.302	1	Cocaine	GABAergic	Lrrn3
Serping14	0.79550955411523	0.00145175278214091	0.001	0.001	1	Cocaine	GABAergic	Serping1
Rasgrp24	0.795674814189497	-0.0262423951160279	0.181	0.199	1	Cocaine	GABAergic	Rasgrp2
Zfp3174	0.795740105893259	0.0190093341767263	0.092	0.104	1	Cocaine	GABAergic	Zfp317
Grk24	0.795818417863015	0.00660707247840247	0.009	0.007	1	Cocaine	GABAergic	Grk2
Krt184	0.795832044035856	0.000699345585918814	0.005	0.008	1	Cocaine	GABAergic	Krt18
Tarbp24	0.796024007225843	0.0237551086746106	0.095	0.097	1	Cocaine	GABAergic	Tarbp2
Nras4	0.796091052345694	-0.0185190536428847	0.022	0.03	1	Cocaine	GABAergic	Nras
Gemin74	0.796099263727104	-0.0143198181823012	0.058	0.063	1	Cocaine	GABAergic	Gemin7
Cfp4	0.796113536044088	-0.025219076809131	0.097	0.115	1	Cocaine	GABAergic	Cfp
Eml14	0.796196388579558	-0.033157396767135	0.136	0.159	1	Cocaine	GABAergic	Eml1
N4bp34	0.796230213256607	0.00568174243091374	0.007	0.006	1	Cocaine	GABAergic	N4bp3
Tbx14	0.79624434000991	0.00389597133239161	0.002	0.002	1	Cocaine	GABAergic	Tbx1
Rpl316	0.796328225038534	0.0419645582697865	0.077	0.072	1	Cocaine	GABAergic	Rpl31
Arhgef194	0.796515406680831	-0.00615815401332107	0.002	0.004	1	Cocaine	GABAergic	Arhgef19
Agk4	0.796632635210316	-0.03014105524045	0.251	0.279	1	Cocaine	GABAergic	Agk
Yars14	0.796633676172111	0.0491295847531465	0.225	0.243	1	Cocaine	GABAergic	Yars1
Cd284	0.796720558652315	0.00310505753583654	0.002	0.002	1	Cocaine	GABAergic	Cd28
Abtb24	0.796790374041926	0.00522066147694603	0.011	0.01	1	Cocaine	GABAergic	Abtb2
Nek74	0.796888509766209	-0.00474239588893613	0.047	0.053	1	Cocaine	GABAergic	Nek7
Slc17a84	0.796898191245301	0.0370475789610302	0.062	0.058	1	Cocaine	GABAergic	Slc17a8
Slc25a244	0.796901990820577	-0.0184013325251059	0.026	0.031	1	Cocaine	GABAergic	Slc25a24
Aup14	0.797081782284394	0.0328909937136475	0.085	0.083	1	Cocaine	GABAergic	Aup1
Hdac114	0.797217370366798	0.0310516081805052	0.382	0.407	1	Cocaine	GABAergic	Hdac11
Hes64	0.797256917441592	0.00846619130239534	0.087	0.101	1	Cocaine	GABAergic	Hes6
Frmd64	0.797263182768903	0.0115338703738259	0.119	0.118	1	Cocaine	GABAergic	Frmd6
Peli24	0.797267032338076	0.023514826848784	0.092	0.103	1	Cocaine	GABAergic	Peli2
Dcun1d34	0.797345388018746	-0.0149187964015985	0.009	0.012	1	Cocaine	GABAergic	Dcun1d3
Setmar4	0.797496725689175	-0.0104365388480972	0.012	0.017	1	Cocaine	GABAergic	Setmar
Ccdc1144	0.797665577885269	-0.0196628666141617	0.089	0.106	1	Cocaine	GABAergic	Ccdc114
B4galt64	0.797708681283433	-0.0281201266180729	0.15	0.166	1	Cocaine	GABAergic	B4galt6
RGD15657844	0.797764603752314	-0.0249528433744172	0.166	0.19	1	Cocaine	GABAergic	RGD1565784
Tollip4	0.798060616311612	0.00805638946976972	0.077	0.09	1	Cocaine	GABAergic	Tollip
S100a104	0.798107655074807	-0.0100693202064766	0.01	0.014	1	Cocaine	GABAergic	S100a10
Tekt14	0.798137205690013	0.0063181761441182	0.031	0.031	1	Cocaine	GABAergic	Tekt1
Mrpl194	0.798331859950403	0.00617620010287437	0.033	0.031	1	Cocaine	GABAergic	Mrpl19
Phf234	0.798434822163852	-0.0219517935813714	0.035	0.043	1	Cocaine	GABAergic	Phf23
Ykt64	0.798444709804705	-0.0152723926440131	0.037	0.045	1	Cocaine	GABAergic	Ykt6
Adcy14	0.798459604463436	-0.0815575567051045	0.202	0.239	1	Cocaine	GABAergic	Adcy1
Tmem132a4	0.798650324892768	0.0416803305167845	0.092	0.094	1	Cocaine	GABAergic	Tmem132a
Hdc4	0.798701963334988	0.00125064212172455	0.001	0.001	1	Cocaine	GABAergic	Hdc
Clvs24	0.798804823640394	-0.0250738182351971	0.288	0.328	1	Cocaine	GABAergic	Clvs2
Kl4	0.798875040584528	0.00969909098251918	0.006	0.004	1	Cocaine	GABAergic	Kl
Usp304	0.799082270134056	0.0231227907694816	0.162	0.167	1	Cocaine	GABAergic	Usp30
Macroh2a24	0.799102776885549	0.0163408777674326	0.207	0.216	1	Cocaine	GABAergic	Macroh2a2
Tep14	0.799178575924768	-0.0304925108844598	0.043	0.054	1	Cocaine	GABAergic	Tep1
Dpp74	0.799760658128057	0.0634863725275332	0.403	0.415	1	Cocaine	GABAergic	Dpp7
Myorg4	0.799929674355981	-0.000643469301451059	0.001	0.002	1	Cocaine	GABAergic	Myorg
Ufd14	0.799974078875553	-0.0213058555994282	0.151	0.175	1	Cocaine	GABAergic	Ufd1
Tbcc4	0.80003335030188	0.0302536406396157	0.089	0.085	1	Cocaine	GABAergic	Tbcc
Ncf14	0.800084232346027	0.0225455296553909	0.007	0.006	1	Cocaine	GABAergic	Ncf1
Abcg34	0.800125801341925	0.0207322926987128	0.02	0.017	1	Cocaine	GABAergic	Abcg3
Strn34	0.800189444248725	0.0172557859862073	0.813	0.843	1	Cocaine	GABAergic	Strn3
Msmb4	0.800308644939979	0.00048608881569591	0.001	0.001	1	Cocaine	GABAergic	Msmb
Gtpbp104	0.80031582182006	-0.0065779312511153	0.028	0.033	1	Cocaine	GABAergic	Gtpbp10
Plk44	0.800358417912801	0.0127653541915038	0.026	0.025	1	Cocaine	GABAergic	Plk4
Lrrc8e4	0.800395790350373	0.00506425651947459	0.002	0.002	1	Cocaine	GABAergic	Lrrc8e
Pah4	0.80042354318541	0.00525511963026846	0.03	0.032	1	Cocaine	GABAergic	Pah
Rhoq4	0.800505607959229	-0.0536320175406041	0.205	0.228	1	Cocaine	GABAergic	Rhoq
Hexb4	0.800713014841967	0.0430040161413595	0.23	0.236	1	Cocaine	GABAergic	Hexb
Dap5	0.800723784771027	0.0119309082423007	0.022	0.019	1	Cocaine	GABAergic	Dap
Myrf4	0.800730066447437	-0.0113002953549235	0.025	0.03	1	Cocaine	GABAergic	Myrf
Bloc1s14	0.800761930177492	0.0434281756780005	0.062	0.058	1	Cocaine	GABAergic	Bloc1s1
Hivep24	0.800887984914719	-0.0445863684287202	0.8	0.852	1	Cocaine	GABAergic	Hivep2
B3gat14	0.800912372115163	0.0345151222960037	0.153	0.155	1	Cocaine	GABAergic	B3gat1
Slc2a94	0.800976596104958	0.00103092018071896	0.002	0.004	1	Cocaine	GABAergic	Slc2a9
Fmnl14	0.801032086960323	0.0175041270886196	0.123	0.128	1	Cocaine	GABAergic	Fmnl1
Hps64	0.801066114455983	0.00418133860462658	0.007	0.005	1	Cocaine	GABAergic	Hps6
Fez24	0.801083347859595	-0.0127101612105835	0.016	0.023	1	Cocaine	GABAergic	Fez2
Lrrc144	0.801152456192164	0.00797493318674594	0.056	0.06	1	Cocaine	GABAergic	Lrrc14
Arrdc24	0.801373190926385	0.0186723009964964	0.045	0.043	1	Cocaine	GABAergic	Arrdc2
Kcna54	0.80142071640126	0.00161887151817885	0.001	0.001	1	Cocaine	GABAergic	Kcna5
Sidt14	0.801435519090778	0.00210378979416814	0.234	0.256	1	Cocaine	GABAergic	Sidt1
Pdha14	0.801451234368331	0.0443932324152279	0.15	0.151	1	Cocaine	GABAergic	Pdha1
Enpp44	0.801473882551843	0.0157360342731439	0.035	0.034	1	Cocaine	GABAergic	Enpp4
Idh14	0.801495543241496	0.0225145138620992	0.066	0.066	1	Cocaine	GABAergic	Idh1
Clca14	0.801515171771903	-0.00190143337478204	0.001	0.002	1	Cocaine	GABAergic	Clca1
Ly49si14	0.801532102663549	0.000422184021073053	0.001	0.001	1	Cocaine	GABAergic	Ly49si1
Mark44	0.801610789217353	-0.0349836943331787	0.139	0.162	1	Cocaine	GABAergic	Mark4
C17h6orf524	0.801612010996795	0.00912788461329368	0.02	0.019	1	Cocaine	GABAergic	C17h6orf52
Vps37d4	0.8016262200548	0.0349218805608298	0.39	0.421	1	Cocaine	GABAergic	Vps37d
Ass14	0.801691426117088	-0.0110690301020007	0.074	0.092	1	Cocaine	GABAergic	Ass1
Trmt115	0.801975581463435	0.0173896657979262	0.116	0.121	1	Cocaine	GABAergic	Trmt11
Ppm1g4	0.80200719851627	-0.00448956426796077	0.231	0.25	1	Cocaine	GABAergic	Ppm1g
LOC3174564	0.802020013349892	0.0063293398502073	0.004	0.002	1	Cocaine	GABAergic	LOC317456
Gltp4	0.802033687372294	0.000705440813885599	0.042	0.048	1	Cocaine	GABAergic	Gltp
Wdr474	0.802112523031661	0.00616534405752645	0.476	0.517	1	Cocaine	GABAergic	Wdr47
Bdh24	0.802186615622838	-0.000999385372963128	0.001	0.002	1	Cocaine	GABAergic	Bdh2
Srebf14	0.802230355325845	0.0488878295756389	0.057	0.054	1	Cocaine	GABAergic	Srebf1
Liph4	0.80226284576831	0.00482049775309865	0.002	0.002	1	Cocaine	GABAergic	Liph
Tnfaip64	0.802262845768321	0.00182481274921942	0.002	0.002	1	Cocaine	GABAergic	Tnfaip6
Fuom4	0.802396748497543	0.00160383485613314	0.045	0.044	1	Cocaine	GABAergic	Fuom
Hdhd24	0.802487674581134	0.0550279422449763	0.219	0.22	1	Cocaine	GABAergic	Hdhd2
Unc93b14	0.802506794517865	-0.00523889629968114	0.014	0.018	1	Cocaine	GABAergic	Unc93b1
Tmem50a4	0.802551605133311	-0.0224416606224316	0.231	0.261	1	Cocaine	GABAergic	Tmem50a
Vps524	0.802558982240263	0.0339821691379866	0.228	0.238	1	Cocaine	GABAergic	Vps52
Gphn4	0.802827307106807	-0.0116618346964925	0.975	0.985	1	Cocaine	GABAergic	Gphn
Pde1b4	0.802841066809878	-0.0195314796286726	0.113	0.118	1	Cocaine	GABAergic	Pde1b
Ctif4	0.803009765913594	-0.0392196766422332	0.089	0.107	1	Cocaine	GABAergic	Ctif
Fancc4	0.803010383392798	0.0111896171679522	0.067	0.072	1	Cocaine	GABAergic	Fancc
Hapln44	0.80307767798703	0.0243009874240328	0.136	0.147	1	Cocaine	GABAergic	Hapln4
Slc35b24	0.803110947988748	0.0534096591580789	0.036	0.035	1	Cocaine	GABAergic	Slc35b2
Scrn34	0.803168443355419	-0.0161804866859517	0.053	0.064	1	Cocaine	GABAergic	Scrn3
Trpm84	0.80326707215223	-0.00272431797165486	0.002	0.004	1	Cocaine	GABAergic	Trpm8
Ldah4	0.803347982200084	0.0643463127099272	0.208	0.214	1	Cocaine	GABAergic	Ldah
Srr4	0.803497105510558	-0.000792193791696816	0.157	0.181	1	Cocaine	GABAergic	Srr
Kdm4d4	0.80366631229808	-0.0190136988523116	0.037	0.046	1	Cocaine	GABAergic	Kdm4d
Il11ra14	0.803759635764515	0.000180504218078192	0.037	0.041	1	Cocaine	GABAergic	Il11ra1
Ctbs4	0.803912381836041	0.00817391445829466	0.075	0.077	1	Cocaine	GABAergic	Ctbs
Plxna24	0.804029999645468	-0.0817224561231784	0.577	0.63	1	Cocaine	GABAergic	Plxna2
Plaa4	0.804381648202876	0.00650945164299344	0.254	0.268	1	Cocaine	GABAergic	Plaa
Pdgfra4	0.804469761450157	0.0022535957761182	0.002	0.002	1	Cocaine	GABAergic	Pdgfra
Ptprq4	0.804475999855164	-0.00747669683986674	0.002	0.005	1	Cocaine	GABAergic	Ptprq
Cog44	0.804595626798281	0.0230889683750841	0.399	0.427	1	Cocaine	GABAergic	Cog4
Bmp54	0.8046335417536	0.00423290833375827	0.005	0.005	1	Cocaine	GABAergic	Bmp5
Synb4	0.80472016498679	0.0025812795167626	0.001	0.001	1	Cocaine	GABAergic	Synb
RT1-DMa4	0.804895000810062	-9.07664061291363e-05	0.005	0.007	1	Cocaine	GABAergic	RT1-DMa
Syt24	0.804926891044472	-0.0123607326250258	0.01	0.014	1	Cocaine	GABAergic	Syt2
Armc14	0.804929459106497	0.0347672486632924	0.278	0.292	1	Cocaine	GABAergic	Armc1
Dffa4	0.804962524651004	-0.0242329875518334	0.089	0.109	1	Cocaine	GABAergic	Dffa
Hgs4	0.805225747045412	0.0369719860360842	0.188	0.19	1	Cocaine	GABAergic	Hgs
Lhfpl54	0.805235935795723	-0.00495351494193919	0.209	0.225	1	Cocaine	GABAergic	Lhfpl5
Mir35904	0.80529151775796	-0.0059819026408747	0.007	0.011	1	Cocaine	GABAergic	Mir3590
Nr3c14	0.805302051521123	-0.075619452983088	0.741	0.771	1	Cocaine	GABAergic	Nr3c1
Ap3m24	0.805312741916916	0.00254988937694117	0.127	0.136	1	Cocaine	GABAergic	Ap3m2
LOC1003621724	0.805334722889894	0.00570095819326562	0.002	0.002	1	Cocaine	GABAergic	LOC100362172
Mybbp1a4	0.805368821173288	0.023993120753121	0.054	0.057	1	Cocaine	GABAergic	Mybbp1a
Gpam4	0.805375137250626	0.0148161249362461	0.052	0.051	1	Cocaine	GABAergic	Gpam
RT1-T184	0.805563440636668	0.000431718464838414	0.001	0.001	1	Cocaine	GABAergic	RT1-T18
Olfml2b4	0.805738707041338	0.00893860922305119	0.007	0.006	1	Cocaine	GABAergic	Olfml2b
Gask1b4	0.805901534047811	-0.00365495679726261	0.009	0.009	1	Cocaine	GABAergic	Gask1b
Syndig14	0.805984731908227	-0.00978825225454583	0.429	0.471	1	Cocaine	GABAergic	Syndig1
Bmpr1b4	0.806023797443434	0.0122422510576402	0.007	0.005	1	Cocaine	GABAergic	Bmpr1b
Aoc2-ps14	0.806053688335896	-0.0115352969142687	0.058	0.069	1	Cocaine	GABAergic	Aoc2-ps1
Ano44	0.806124058513195	0.0265308658371692	0.593	0.632	1	Cocaine	GABAergic	Ano4
Cyp4f44	0.806182972551772	0.00121805686731462	0.001	0.001	1	Cocaine	GABAergic	Cyp4f4
Afg3l14	0.806372908059872	-0.0129290898178529	0.054	0.061	1	Cocaine	GABAergic	Afg3l1
Lyz24	0.806467749892074	-0.0170350229136728	0.02	0.028	1	Cocaine	GABAergic	Lyz2
Mlx4	0.806495561602953	0.0219212918417622	0.095	0.096	1	Cocaine	GABAergic	Mlx
Cnnm34	0.806502131568636	0.0605653484410691	0.359	0.375	1	Cocaine	GABAergic	Cnnm3
Uros4	0.806548668060857	-0.0145891364759359	0.015	0.02	1	Cocaine	GABAergic	Uros
Vom2r754	0.806589113873517	-0.00505110267524367	0.004	0.006	1	Cocaine	GABAergic	Vom2r75
Irs34	0.806631360151574	-0.00470235898591075	0.004	0.006	1	Cocaine	GABAergic	Irs3
RGD13069414	0.806693001452232	0.0102257647739975	0.016	0.013	1	Cocaine	GABAergic	RGD1306941
Cacna2d24	0.806923543704815	-0.054810637516006	0.447	0.498	1	Cocaine	GABAergic	Cacna2d2
Plbd24	0.806942049322201	0.00514554613809493	0.182	0.202	1	Cocaine	GABAergic	Plbd2
Ptger14	0.806961442009399	-0.0023944056556331	0.001	0.002	1	Cocaine	GABAergic	Ptger1
Rnf27	0.807149850587812	0.0120708234912896	0.057	0.062	1	Cocaine	GABAergic	Rnf2
Sorl14	0.807179535962308	-0.0238190440336793	0.194	0.219	1	Cocaine	GABAergic	Sorl1
Cops24	0.807268563592156	0.0375006120943703	0.309	0.337	1	Cocaine	GABAergic	Cops2
Tnpo24	0.807351513414628	-0.00963104548946897	0.157	0.177	1	Cocaine	GABAergic	Tnpo2
Ezh14	0.807394933750937	0.035361254152618	0.319	0.337	1	Cocaine	GABAergic	Ezh1
Ankhd14	0.807407504197484	0.0219589377248359	0.6	0.63	1	Cocaine	GABAergic	Ankhd1
Prkd34	0.807408541406597	0.00137245534325173	0.006	0.007	1	Cocaine	GABAergic	Prkd3
Sox154	0.80745938042541	-0.00398618861140055	0.002	0.004	1	Cocaine	GABAergic	Sox15
Lix14	0.807706920043842	-0.0183235926465715	0.033	0.042	1	Cocaine	GABAergic	Lix1
Gdap14	0.807708325758305	-0.0364335579890196	0.403	0.446	1	Cocaine	GABAergic	Gdap1
Cmtm64	0.807780734954418	0.0116827128952857	0.017	0.016	1	Cocaine	GABAergic	Cmtm6
Ankmy24	0.807844358405023	-0.0207310475451963	0.189	0.221	1	Cocaine	GABAergic	Ankmy2
Lrrc404	0.808120783197332	-0.00203082829092097	0.069	0.082	1	Cocaine	GABAergic	Lrrc40
Slc8a14	0.808127462692663	0.0586072975799601	0.9	0.92	1	Cocaine	GABAergic	Slc8a1
Klc24	0.808137324811448	-0.0498222422816224	0.25	0.282	1	Cocaine	GABAergic	Klc2
Cln84	0.808372230969333	0.0263552564124163	0.037	0.035	1	Cocaine	GABAergic	Cln8
Scx4	0.808391880286778	0.00158692750647267	0.007	0.01	1	Cocaine	GABAergic	Scx
Gad24	0.808506549581808	0.0238697703980457	0.657	0.677	1	Cocaine	GABAergic	Gad2
Pcdhb34	0.808528754654197	-0.00124321912323778	0.001	0.002	1	Cocaine	GABAergic	Pcdhb3
Cyp2c74	0.808695185644408	0.00291735108925621	0.025	0.026	1	Cocaine	GABAergic	Cyp2c7
Tmem151a4	0.808755674848168	0.0447690967620997	0.16	0.164	1	Cocaine	GABAergic	Tmem151a
Serpine14	0.808990834175538	0.0136478780777922	0.007	0.005	1	Cocaine	GABAergic	Serpine1
Zfp6294	0.80903501360894	-0.00613824086970112	0.036	0.039	1	Cocaine	GABAergic	Zfp629
Cd164l24	0.80912409449362	0.00661637977324292	0.016	0.017	1	Cocaine	GABAergic	Cd164l2
Slc25a154	0.809146692810806	0.00530308128333067	0.005	0.004	1	Cocaine	GABAergic	Slc25a15
Pcyox1l4	0.809187444730659	-0.0107797124649449	0.058	0.06	1	Cocaine	GABAergic	Pcyox1l
Zfp1124	0.809257849969126	-0.0102040218270329	0.051	0.059	1	Cocaine	GABAergic	Zfp112
Cotl14	0.80932945668366	0.0164683001357372	0.123	0.126	1	Cocaine	GABAergic	Cotl1
Mlh14	0.809343660892611	0.042492837247783	0.208	0.211	1	Cocaine	GABAergic	Mlh1
Gpr844	0.809351619040263	0.000871587589454975	0.001	0.001	1	Cocaine	GABAergic	Gpr84
Eif4enif14	0.809437112406098	-0.010902559744667	0.203	0.231	1	Cocaine	GABAergic	Eif4enif1
Foxj14	0.809443004533919	-0.0072289318039994	0.004	0.006	1	Cocaine	GABAergic	Foxj1
Hps44	0.809460140959747	-0.0227273895309268	0.177	0.2	1	Cocaine	GABAergic	Hps4
LOC6919954	0.809484466014875	0.0898987888033953	0.439	0.447	1	Cocaine	GABAergic	LOC691995
Pdhx4	0.80959849062316	-0.00334779835247835	0.035	0.036	1	Cocaine	GABAergic	Pdhx
Zfp2194	0.809951632851452	0.0193946667372762	0.066	0.064	1	Cocaine	GABAergic	Zfp219
Cfap1574	0.810203713590598	0.00470518410584037	0.005	0.003	1	Cocaine	GABAergic	Cfap157
Cmtr24	0.810244604086942	-0.00321531027528485	0.016	0.017	1	Cocaine	GABAergic	Cmtr2
Dtnbp14	0.810334411593367	-0.00975528082917532	0.27	0.303	1	Cocaine	GABAergic	Dtnbp1
Lrrc75b4	0.810467834736866	0.0204768775387262	0.027	0.03	1	Cocaine	GABAergic	Lrrc75b
Mrps314	0.810528241269378	0.0308729048215914	0.152	0.157	1	Cocaine	GABAergic	Mrps31
Rabl64	0.810614491210218	0.0217952477362011	0.41	0.43	1	Cocaine	GABAergic	Rabl6
Rcor34	0.810625409345612	-0.0124568524903942	0.113	0.13	1	Cocaine	GABAergic	Rcor3
LOC1003631124	0.810848516947448	0.0415964984583858	0.151	0.15	1	Cocaine	GABAergic	LOC100363112
Morn24	0.810895162608194	0.0280415631351086	0.025	0.019	1	Cocaine	GABAergic	Morn2
Cbfb4	0.811017972778383	0.0293892191460678	0.129	0.127	1	Cocaine	GABAergic	Cbfb
Phpt14	0.811406324744632	0.053452732550451	0.214	0.214	1	Cocaine	GABAergic	Phpt1
Cnot24	0.811478414571151	-0.0106267281673027	0.314	0.353	1	Cocaine	GABAergic	Cnot2
Nudt154	0.811556150589194	0.0122951145655265	0.014	0.013	1	Cocaine	GABAergic	Nudt15
Fcsk4	0.811562941755204	0.0281375331865747	0.123	0.128	1	Cocaine	GABAergic	Fcsk
Gpn14	0.811601116593596	0.0541389823825423	0.167	0.17	1	Cocaine	GABAergic	Gpn1
Pp2d14	0.811669847560375	0.0147156987693795	0.014	0.012	1	Cocaine	GABAergic	Pp2d1
C2cd2l4	0.811690801541902	0.0210549162882427	0.196	0.205	1	Cocaine	GABAergic	C2cd2l
Sync4	0.811734359392338	-0.0238546797928442	0.129	0.153	1	Cocaine	GABAergic	Sync
Tmem167b4	0.811753447142765	0.00894828760781438	0.005	0.003	1	Cocaine	GABAergic	Tmem167b
Mrps215	0.811767696631879	-0.0294257161344024	0.042	0.053	1	Cocaine	GABAergic	Mrps2
Dnai24	0.811835775777125	-0.00411014057783175	0.002	0.004	1	Cocaine	GABAergic	Dnai2
Ciart4	0.811936009835901	0.00729365122014233	0.035	0.033	1	Cocaine	GABAergic	Ciart
Hist3h2a4	0.812011499584319	-0.00241753747785253	0.036	0.039	1	Cocaine	GABAergic	Hist3h2a
Efna14	0.812197927058118	0.00626670220925531	0.011	0.009	1	Cocaine	GABAergic	Efna1
Kcnj104	0.81224185164563	0.00508583973484648	0.006	0.005	1	Cocaine	GABAergic	Kcnj10
Map4k34	0.812367922577237	-0.0385701666229419	0.636	0.691	1	Cocaine	GABAergic	Map4k3
Sertad34	0.812371530060523	0.0101984816176211	0.015	0.013	1	Cocaine	GABAergic	Sertad3
Eid34	0.812383581587911	0.00997806125661059	0.009	0.007	1	Cocaine	GABAergic	Eid3
Cdc274	0.812487030447517	0.0632740653681714	0.361	0.379	1	Cocaine	GABAergic	Cdc27
Dusp224	0.812569767363309	-0.00795821069635066	0.098	0.107	1	Cocaine	GABAergic	Dusp22
Chpf5	0.812754025871543	0.0108084424249146	0.108	0.119	1	Cocaine	GABAergic	Chpf
Mff4	0.812911789026591	0.0296831421652297	0.126	0.13	1	Cocaine	GABAergic	Mff
Tex124	0.812959935325493	0.0027819384744407	0.002	0.002	1	Cocaine	GABAergic	Tex12
Fgfr24	0.813032201731455	-0.0551093037896275	0.177	0.193	1	Cocaine	GABAergic	Fgfr2
Bricd54	0.813049327469869	0.00282488230453061	0.005	0.004	1	Cocaine	GABAergic	Bricd5
Axin24	0.813100494635704	0.00397886052298364	0.017	0.024	1	Cocaine	GABAergic	Axin2
Dusp54	0.813241098017519	0.0190734090689063	0.02	0.017	1	Cocaine	GABAergic	Dusp5
Rps34	0.813434855594769	0.0225901993061514	0.116	0.128	1	Cocaine	GABAergic	Rps3
Cyp2b124	0.813533815421824	-0.00119329400709651	0.001	0.002	1	Cocaine	GABAergic	Cyp2b12
Klf104	0.813757632396412	0.00523239086191288	0.006	0.005	1	Cocaine	GABAergic	Klf10
Lamc24	0.8140040990256	-0.00298670806672384	0.006	0.007	1	Cocaine	GABAergic	Lamc2
Grm64	0.814221013780906	0.00901325445106907	0.009	0.007	1	Cocaine	GABAergic	Grm6
Dpysl44	0.81438041778066	0.026008197601328	0.236	0.255	1	Cocaine	GABAergic	Dpysl4
Fmo44	0.814436937399175	-0.000504091357072346	0.001	0.001	1	Cocaine	GABAergic	Fmo4
Wfdc6b4	0.814436937399181	0.00135218477979088	0.001	0.001	1	Cocaine	GABAergic	Wfdc6b
Wdr604	0.814740530287492	0.0444680316902497	0.42	0.434	1	Cocaine	GABAergic	Wdr60
Cd704	0.81476952690093	0.00149349185940481	0.007	0.006	1	Cocaine	GABAergic	Cd70
Cldnd24	0.814781908468161	0.00033969845772661	0.001	0.001	1	Cocaine	GABAergic	Cldnd2
Optn4	0.814809396858805	-0.0114648481184983	0.175	0.199	1	Cocaine	GABAergic	Optn
Fbxw54	0.81501918907254	0.0321464996227124	0.153	0.158	1	Cocaine	GABAergic	Fbxw5
Kif26a4	0.815075155134315	-0.022405241246667	0.028	0.035	1	Cocaine	GABAergic	Kif26a
Fth14	0.815163009211382	0.0451567681483966	0.296	0.301	1	Cocaine	GABAergic	Fth1
Mir1544	0.815184711880752	0.000102636146637721	0.001	0.001	1	Cocaine	GABAergic	Mir154
Pla2g104	0.8152422848113	0.00226570920444226	0.001	0.001	1	Cocaine	GABAergic	Pla2g10
Prok24	0.815247109825689	-0.00785224710820514	0.005	0.007	1	Cocaine	GABAergic	Prok2
Pacsin34	0.815347202552528	-0.0108677150123472	0.004	0.006	1	Cocaine	GABAergic	Pacsin3
Mtmr17	0.815380508616578	0.0365728411756083	0.274	0.285	1	Cocaine	GABAergic	Mtmr1
Krt264	0.815474460597253	0.0168773761129209	0.028	0.027	1	Cocaine	GABAergic	Krt26
Aarsd14	0.815527264076084	0.0156655768619258	0.254	0.274	1	Cocaine	GABAergic	Aarsd1
Safb5	0.815581336461084	0.0387994562213734	0.391	0.41	1	Cocaine	GABAergic	Safb
Ptprt4	0.815674037088266	-0.00999167076054741	0.514	0.526	1	Cocaine	GABAergic	Ptprt
Tshb4	0.81576077327698	0.0018662986609575	0.001	0.001	1	Cocaine	GABAergic	Tshb
RGD15623104	0.815900641390832	0.0366965483199662	0.304	0.316	1	Cocaine	GABAergic	RGD1562310
Rhpn24	0.815981964025088	-0.00734758291022923	0.006	0.01	1	Cocaine	GABAergic	Rhpn2
Zfp3944	0.816084502467974	-0.0229987874287186	0.028	0.037	1	Cocaine	GABAergic	Zfp394
RGD13067464	0.816287816070402	0.0669033966016243	0.335	0.344	1	Cocaine	GABAergic	RGD1306746
Poli4	0.816332716734635	-0.0173528473389022	0.024	0.031	1	Cocaine	GABAergic	Poli
Rreb14	0.816513427752319	-0.0247492106150255	0.022	0.022	1	Cocaine	GABAergic	Rreb1
Cops54	0.81651610353465	-0.0232919589046791	0.266	0.291	1	Cocaine	GABAergic	Cops5
Gadd45a4	0.816568717200742	-0.00363801426814333	0.019	0.018	1	Cocaine	GABAergic	Gadd45a
Adh64	0.816679281632394	-0.0042293825353712	0.016	0.019	1	Cocaine	GABAergic	Adh6
Lmbr14	0.816856220630775	-0.0159470747079447	0.4	0.422	1	Cocaine	GABAergic	Lmbr1
Llgl24	0.816857315506904	-0.00019381457248123	0.001	0.001	1	Cocaine	GABAergic	Llgl2
Plppr34	0.817014071771405	0.0173558132221991	0.449	0.471	1	Cocaine	GABAergic	Plppr3
Sapcd24	0.817030695349063	-0.000696889079123525	0.001	0.001	1	Cocaine	GABAergic	Sapcd2
Ikbkb4	0.817093873778479	0.0275506369268688	0.213	0.233	1	Cocaine	GABAergic	Ikbkb
Acyp24	0.817236704309264	-0.0549483144206748	0.585	0.633	1	Cocaine	GABAergic	Acyp2
Mrpl364	0.817378832418813	0.0657592509761842	0.101	0.1	1	Cocaine	GABAergic	Mrpl36
Cntd14	0.817443311493152	0.0135073427902071	0.015	0.013	1	Cocaine	GABAergic	Cntd1
Prmt74	0.817537224715214	0.0367254564007122	0.241	0.256	1	Cocaine	GABAergic	Prmt7
Sf3a24	0.817577469983961	0.0125084147685993	0.183	0.195	1	Cocaine	GABAergic	Sf3a2
Dpy19l44	0.817732630074808	0.0212893277320981	0.23	0.248	1	Cocaine	GABAergic	Dpy19l4
Mtpn4	0.81787284601654	-0.00338644113818765	0.116	0.124	1	Cocaine	GABAergic	Mtpn
Lyrm14	0.817921819278253	-0.0074236912121608	0.124	0.138	1	Cocaine	GABAergic	Lyrm1
Cage14	0.818180549021579	-0.0078331195027839	0.014	0.016	1	Cocaine	GABAergic	Cage1
Rpgrip1l4	0.818233061725173	0.0233572863913225	0.667	0.704	1	Cocaine	GABAergic	Rpgrip1l
Gng74	0.818282913991239	0.0337634699769452	0.288	0.301	1	Cocaine	GABAergic	Gng7
Atg2a4	0.818291818055243	0.0247501559214994	0.16	0.161	1	Cocaine	GABAergic	Atg2a
Ednra4	0.818308322686159	0.00321707335582457	0.006	0.006	1	Cocaine	GABAergic	Ednra
Rexo44	0.818384543236729	0.00144604556305511	0.113	0.116	1	Cocaine	GABAergic	Rexo4
Coro1c4	0.818386251135644	-0.0287845661918695	0.188	0.208	1	Cocaine	GABAergic	Coro1c
Nbl14	0.818479383957518	0.0223897174259026	0.021	0.022	1	Cocaine	GABAergic	Nbl1
Irak24	0.818555662118123	-0.0239826662220486	0.058	0.069	1	Cocaine	GABAergic	Irak2
Ncoa54	0.818631168921958	0.0717801671184644	0.481	0.502	1	Cocaine	GABAergic	Ncoa5
Coa54	0.818632695064793	0.0139422243942049	0.058	0.055	1	Cocaine	GABAergic	Coa5
Stkld14	0.818645020112039	0.00768067265954864	0.007	0.005	1	Cocaine	GABAergic	Stkld1
Olr1934	0.818678369660094	-0.00344269262524573	0.001	0.002	1	Cocaine	GABAergic	Olr193
Unc13a4	0.818887905720805	0.0161787412395847	0.281	0.297	1	Cocaine	GABAergic	Unc13a
St8sia44	0.818932451635724	0.0309509480357979	0.189	0.204	1	Cocaine	GABAergic	St8sia4
Lipe4	0.819149683225387	0.00538766984268585	0.097	0.107	1	Cocaine	GABAergic	Lipe
Zbtb7b4	0.819174421775386	-1.9527914517023e-07	0.001	0.001	1	Cocaine	GABAergic	Zbtb7b
Phactr14	0.81920209899367	0.0597996820764344	0.939	0.956	1	Cocaine	GABAergic	Phactr1
Dync2li14	0.819210062953707	0.0309937752529669	0.24	0.254	1	Cocaine	GABAergic	Dync2li1
Ropn14	0.819290580567078	0.00100799070503943	0.001	0.001	1	Cocaine	GABAergic	Ropn1
Stpg14	0.81934096669212	0.0437267773092231	0.08	0.089	1	Cocaine	GABAergic	Stpg1
RGD13104294	0.819355144592289	0.0767876570780512	0.173	0.167	1	Cocaine	GABAergic	RGD1310429
Catsperd4	0.819412130712823	-0.00184556836689496	0.019	0.023	1	Cocaine	GABAergic	Catsperd
Castor14	0.819515226286197	-0.00143389332137798	0.001	0.002	1	Cocaine	GABAergic	Castor1
Slc8a24	0.81952388370576	-0.0348323490834155	0.21	0.231	1	Cocaine	GABAergic	Slc8a2
Plod14	0.819589543119783	-0.012653576694217	0.017	0.023	1	Cocaine	GABAergic	Plod1
Anapc24	0.819633925352362	0.0397943548782311	0.184	0.185	1	Cocaine	GABAergic	Anapc2
Cwc274	0.819766593897858	-0.0178265365072836	0.332	0.371	1	Cocaine	GABAergic	Cwc27
Eno44	0.819776173353663	0.00538883313389515	0.053	0.053	1	Cocaine	GABAergic	Eno4
Gadd45b4	0.819836452635716	-0.0177523268137182	0.017	0.02	1	Cocaine	GABAergic	Gadd45b
Stk104	0.819870576329204	-0.0265975721600181	0.031	0.039	1	Cocaine	GABAergic	Stk10
Rnf1454	0.819889201893851	0.00519581249910606	0.272	0.288	1	Cocaine	GABAergic	Rnf145
Dcn4	0.819929966884474	0.00231745393502207	0.001	0.001	1	Cocaine	GABAergic	Dcn
Cd1d14	0.819957970513484	0.00877553502882302	0.004	0.002	1	Cocaine	GABAergic	Cd1d1
Alg84	0.819990536453657	0.0122312161004886	0.15	0.161	1	Cocaine	GABAergic	Alg8
Zfp25	0.820102321634272	0.0296645040261153	0.1	0.102	1	Cocaine	GABAergic	Zfp2
Chek14	0.820175118608715	0.00200888102905572	0.069	0.079	1	Cocaine	GABAergic	Chek1
Tmem106b4	0.820330138744066	0.0361634328232293	0.233	0.24	1	Cocaine	GABAergic	Tmem106b
Timeless4	0.820431833507576	0.00527572019059494	0.007	0.006	1	Cocaine	GABAergic	Timeless
Slc30a104	0.820449820142235	-0.0165775145112294	0.028	0.036	1	Cocaine	GABAergic	Slc30a10
Chaf1b4	0.820452348584728	-0.0122862950401831	0.002	0.004	1	Cocaine	GABAergic	Chaf1b
Nfkbiz4	0.820521143245164	0.00607604695447606	0.009	0.007	1	Cocaine	GABAergic	Nfkbiz
Exoc74	0.820785718751122	-0.022501827118814	0.026	0.034	1	Cocaine	GABAergic	Exoc7
Cybb4	0.820828437781302	-0.000636126725622167	0.005	0.005	1	Cocaine	GABAergic	Cybb
Fiz14	0.82086559808917	-0.0121997289575363	0.025	0.033	1	Cocaine	GABAergic	Fiz1
Ccdc1054	0.82097810008511	0.00219380538557001	0.001	0.001	1	Cocaine	GABAergic	Ccdc105
Rgl14	0.821092125095938	0.0666189526838457	0.605	0.634	1	Cocaine	GABAergic	Rgl1
Prpf184	0.82126853457948	-0.0202319815930894	0.249	0.281	1	Cocaine	GABAergic	Prpf18
Mogat24	0.821304824227173	-0.010985669904978	0.007	0.007	1	Cocaine	GABAergic	Mogat2
Smarcad14	0.821319549712188	0.037087400036582	0.375	0.391	1	Cocaine	GABAergic	Smarcad1
Abce14	0.821332427447332	0.0368926681886799	0.272	0.281	1	Cocaine	GABAergic	Abce1
Fam3c4	0.82135707566157	0.00761195263762299	0.147	0.148	1	Cocaine	GABAergic	Fam3c
Fbxw114	0.821428367472748	0.0519065227519986	0.418	0.441	1	Cocaine	GABAergic	Fbxw11
Unc5a4	0.821436788390467	0.0220478456484403	0.098	0.108	1	Cocaine	GABAergic	Unc5a
Exd14	0.821483102109742	-0.0140309070571513	0.014	0.02	1	Cocaine	GABAergic	Exd1
Nit14	0.821499250089711	-0.0617590061568341	0.238	0.268	1	Cocaine	GABAergic	Nit1
Pebp14	0.821541867448387	0.0324854914828456	0.248	0.259	1	Cocaine	GABAergic	Pebp1
Taf1c4	0.821621854472834	0.0371029066002456	0.054	0.054	1	Cocaine	GABAergic	Taf1c
Strap4	0.821645280438927	0.00503041756229139	0.045	0.045	1	Cocaine	GABAergic	Strap
Htr1f4	0.821782827865928	-0.00526277314975331	0.006	0.006	1	Cocaine	GABAergic	Htr1f
Morn54	0.821916507192752	-0.0196206117051323	0.01	0.014	1	Cocaine	GABAergic	Morn5
Olr15324	0.822145389459299	0.00128962832497123	0.001	0.001	1	Cocaine	GABAergic	Olr1532
Aagab4	0.822313936165769	-0.0382233713659786	0.136	0.155	1	Cocaine	GABAergic	Aagab
Rspo24	0.822354817149465	0.00600993611924523	0.021	0.019	1	Cocaine	GABAergic	Rspo2
Nthl14	0.822381242265526	0.00337115512543434	0.019	0.023	1	Cocaine	GABAergic	Nthl1
Rps154	0.822509144837458	0.0274881275370173	0.123	0.122	1	Cocaine	GABAergic	Rps15
Evi2b4	0.822555338423234	0.00494342029508188	0.001	0.001	1	Cocaine	GABAergic	Evi2b
Cyp3a94	0.822660224628421	0.00328752299950299	0.009	0.007	1	Cocaine	GABAergic	Cyp3a9
LOC5000354	0.822663630855932	-0.00101800158550156	0.001	0.002	1	Cocaine	GABAergic	LOC500035
LOC1001749104	0.822734076409011	0.0185784551069555	0.292	0.318	1	Cocaine	GABAergic	LOC100174910
Baiap2l14	0.822863707710508	-0.0085888309421181	0.014	0.017	1	Cocaine	GABAergic	Baiap2l1
Col6a24	0.82289979574091	-0.0372764352650753	0.046	0.048	1	Cocaine	GABAergic	Col6a2
Adrb24	0.822964169270628	0.00156995896909782	0.001	0.001	1	Cocaine	GABAergic	Adrb2
Nsun64	0.823016911899364	0.0267006663510739	0.05	0.048	1	Cocaine	GABAergic	Nsun6
Lrrc464	0.823081250019951	0.00163444732732091	0.001	0.001	1	Cocaine	GABAergic	Lrrc46
Abcb84	0.823153729993027	0.0186864949951578	0.062	0.064	1	Cocaine	GABAergic	Abcb8
Klf64	0.823181857814982	0.00568260837098539	0.099	0.11	1	Cocaine	GABAergic	Klf6
Tada14	0.823363521209782	0.0270294896025936	0.062	0.062	1	Cocaine	GABAergic	Tada1
Pm20d14	0.823458089144334	-0.00401262410252958	0.004	0.006	1	Cocaine	GABAergic	Pm20d1
Trio4	0.823486763674364	-0.00616232089316826	0.886	0.921	1	Cocaine	GABAergic	Trio
Fam166a4	0.823531746400868	-0.0148897806614076	0.007	0.012	1	Cocaine	GABAergic	Fam166a
Hnmt4	0.823564386182662	0.00779392512791305	0.129	0.136	1	Cocaine	GABAergic	Hnmt
Xkr54	0.824018901461008	-0.000613644422249172	0.001	0.001	1	Cocaine	GABAergic	Xkr5
Vom2r554	0.824077563871429	0.00203846304269822	0.001	0.001	1	Cocaine	GABAergic	Vom2r55
Serpinh14	0.824194909530487	-0.00233072362647016	0.001	0.001	1	Cocaine	GABAergic	Serpinh1
Rlim4	0.82425710218461	0.00425457183725169	0.01	0.008	1	Cocaine	GABAergic	Rlim
Mttp4	0.824312282954902	0.00196673760576474	0.001	0.001	1	Cocaine	GABAergic	Mttp
Taf18	0.82432536970678	0.0332346920751827	0.34	0.371	1	Cocaine	GABAergic	Taf1
Zfp4264	0.824413082705644	0.0468753583043638	0.219	0.235	1	Cocaine	GABAergic	Zfp426
Tomm204	0.824460696767434	0.0345244026517089	0.24	0.255	1	Cocaine	GABAergic	Tomm20
Gpc44	0.824534592036391	-0.036450752586981	0.032	0.038	1	Cocaine	GABAergic	Gpc4
Nt5c1a4	0.824679601930137	0.018502961866808	0.016	0.015	1	Cocaine	GABAergic	Nt5c1a
Ubl4a4	0.824861228622745	0.030176975907548	0.101	0.101	1	Cocaine	GABAergic	Ubl4a
Zfp844	0.824895694153326	0.0507515236275801	0.203	0.209	1	Cocaine	GABAergic	Zfp84
Rtfdc14	0.825053184126526	-0.0154298857888959	0.098	0.116	1	Cocaine	GABAergic	Rtfdc1
Lrrc204	0.825174957116307	0.01248786278123	0.108	0.111	1	Cocaine	GABAergic	Lrrc20
Olah4	0.825188959712392	0.00650492889886065	0.004	0.002	1	Cocaine	GABAergic	Olah
Mtrex4	0.825190049389254	-0.0334843131307619	0.295	0.333	1	Cocaine	GABAergic	Mtrex
Ndufs24	0.825601722854837	0.0215493189513276	0.21	0.223	1	Cocaine	GABAergic	Ndufs2
Pbx24	0.825740643705878	0.0392322797823692	0.061	0.059	1	Cocaine	GABAergic	Pbx2
Htatip24	0.826067829073412	-0.00211023845144827	0.024	0.026	1	Cocaine	GABAergic	Htatip2
LOC6906174	0.826080349760835	0.0162643734951374	0.259	0.266	1	Cocaine	GABAergic	LOC690617
Sspn4	0.826105219864251	0.0114615142025342	0.02	0.019	1	Cocaine	GABAergic	Sspn
Pcbd14	0.826133418919837	-0.0255095707507334	0.067	0.079	1	Cocaine	GABAergic	Pcbd1
Evi54	0.826173050860027	0.0239252482424888	0.478	0.504	1	Cocaine	GABAergic	Evi5
Dcc4	0.826499299553645	-0.0327945345904164	0.91	0.912	1	Cocaine	GABAergic	Dcc
Bbof14	0.826584182794153	0.0517975241005023	0.12	0.116	1	Cocaine	GABAergic	Bbof1
LOC6888014	0.8266514753948	0.0132487783057823	0.026	0.026	1	Cocaine	GABAergic	LOC688801
Maf14	0.826677920300773	0.0488314538781294	0.144	0.14	1	Cocaine	GABAergic	Maf1
Rapgef24	0.826724876332932	-0.0310756021879288	0.593	0.642	1	Cocaine	GABAergic	Rapgef2
Ndufb104	0.826922623514417	0.0273986169157994	0.129	0.137	1	Cocaine	GABAergic	Ndufb10
Ccdc1894	0.826963415775892	0.00819846271218294	0.009	0.007	1	Cocaine	GABAergic	Ccdc189
Hpn4	0.826977871873294	-0.0103164669739018	0.01	0.015	1	Cocaine	GABAergic	Hpn
Glra34	0.827003297746424	0.0130736275441907	0.103	0.104	1	Cocaine	GABAergic	Glra3
Clcn44	0.827154830602995	0.0276985252664045	0.217	0.228	1	Cocaine	GABAergic	Clcn4
Mrpl124	0.827168811552189	0.0159951464956132	0.121	0.131	1	Cocaine	GABAergic	Mrpl12
Tpd524	0.827201059613466	-0.0157470579399407	0.063	0.07	1	Cocaine	GABAergic	Tpd52
Col23a14	0.827402943043376	0.00695796093161255	0.024	0.023	1	Cocaine	GABAergic	Col23a1
Casc44	0.827459903408102	-0.0161063735180087	0.623	0.665	1	Cocaine	GABAergic	Casc4
Bicc14	0.827674485054017	0.0140085461905972	0.155	0.17	1	Cocaine	GABAergic	Bicc1
Nop104	0.827737282956149	0.0335440331240585	0.119	0.116	1	Cocaine	GABAergic	Nop10
Yaf24	0.827742149108019	0.00221674117888404	0.39	0.415	1	Cocaine	GABAergic	Yaf2
Snw14	0.828055302552062	0.0577288379455274	0.196	0.196	1	Cocaine	GABAergic	Snw1
Ankrd13a4	0.828076553203751	-0.0173067319687688	0.192	0.222	1	Cocaine	GABAergic	Ankrd13a
Cmtm44	0.82810373984608	-0.00313255329772566	0.225	0.253	1	Cocaine	GABAergic	Cmtm4
Kif13b4	0.828223029259234	-0.0363885138155366	0.342	0.388	1	Cocaine	GABAergic	Kif13b
Sqle4	0.828260858684407	0.0494184825030481	0.121	0.124	1	Cocaine	GABAergic	Sqle
Med254	0.828282011267141	-0.00452428609965183	0.16	0.177	1	Cocaine	GABAergic	Med25
Mir27b4	0.828349848445792	-0.00314176380706569	0.001	0.002	1	Cocaine	GABAergic	Mir27b
Cnksr34	0.828443281090784	-0.00356343617551142	0.007	0.012	1	Cocaine	GABAergic	Cnksr3
Fgf94	0.828491331677116	-0.0316162420837293	0.11	0.13	1	Cocaine	GABAergic	Fgf9
Oscp14	0.82854591661274	0.0767202802519534	0.129	0.13	1	Cocaine	GABAergic	Oscp1
Deaf14	0.828582660677111	0.0643669221734053	0.293	0.302	1	Cocaine	GABAergic	Deaf1
Tpd52l24	0.828650281239019	0.0393076327810404	0.155	0.158	1	Cocaine	GABAergic	Tpd52l2
Slc25a454	0.828674411049842	0.000509321129925575	0.001	0.001	1	Cocaine	GABAergic	Slc25a45
Cdc75	0.828872478613578	-0.0201110648679779	0.074	0.087	1	Cocaine	GABAergic	Cdc7
Os94	0.828879387486917	-0.0146501907411456	0.165	0.186	1	Cocaine	GABAergic	Os9
Kif3a4	0.828960211662573	0.0251771279651949	0.366	0.379	1	Cocaine	GABAergic	Kif3a
Bmp8a4	0.829107740225018	0.00733093938844414	0.004	0.002	1	Cocaine	GABAergic	Bmp8a
Chgb4	0.829130505319516	0.0706796982399305	0.399	0.405	1	Cocaine	GABAergic	Chgb
Lratd14	0.829188938541641	0.000319805365773085	0.03	0.035	1	Cocaine	GABAergic	Lratd1
Cdc42se14	0.829231515893359	-0.0109331084108838	0.05	0.06	1	Cocaine	GABAergic	Cdc42se1
Twist24	0.829244818301054	0.00448207702715254	0.004	0.003	1	Cocaine	GABAergic	Twist2
Snai34	0.829847386849952	0.00486258523094512	0.006	0.005	1	Cocaine	GABAergic	Snai3
RGD13081344	0.830062705984755	0.0196458314602009	0.068	0.069	1	Cocaine	GABAergic	RGD1308134
Pik3ap14	0.83009250990245	-0.00147921310811436	0.002	0.004	1	Cocaine	GABAergic	Pik3ap1
Snrnp2004	0.830160881737648	-0.0368900411303976	0.13	0.15	1	Cocaine	GABAergic	Snrnp200
Rnase44	0.830247519416396	0.00381949574058098	0.002	0.002	1	Cocaine	GABAergic	Rnase4
Kynu4	0.830762460689367	0.000955344669579963	0.004	0.003	1	Cocaine	GABAergic	Kynu
Eras4	0.830834782067269	-0.004793491264002	0.016	0.017	1	Cocaine	GABAergic	Eras
Palm24	0.830964725432749	-0.00777491857535773	0.566	0.595	1	Cocaine	GABAergic	Palm2
Eid2b4	0.831280771821548	0.0465596353728888	0.192	0.189	1	Cocaine	GABAergic	Eid2b
Noxo14	0.831285685273127	-0.00353445489486801	0.005	0.005	1	Cocaine	GABAergic	Noxo1
Nags4	0.83133291477302	0.000457638078277209	0.002	0.004	1	Cocaine	GABAergic	Nags
Slc39a64	0.83142240476858	0.0229130595379743	0.079	0.081	1	Cocaine	GABAergic	Slc39a6
Bles034	0.831435890362741	0.0358521323225895	0.093	0.09	1	Cocaine	GABAergic	Bles03
Sco14	0.831461453645915	-0.0012491188044724	0.021	0.027	1	Cocaine	GABAergic	Sco1
Tmf14	0.831618387817344	0.0216448629808507	0.119	0.122	1	Cocaine	GABAergic	Tmf1
Camkk24	0.831675614130718	0.0573902931023568	0.298	0.303	1	Cocaine	GABAergic	Camkk2
Trmu4	0.831936149966216	0.0104938157267201	0.089	0.098	1	Cocaine	GABAergic	Trmu
Fbxl194	0.831980194674039	-0.0203627331269303	0.068	0.079	1	Cocaine	GABAergic	Fbxl19
Xpc4	0.831993154004862	0.030296215000534	0.21	0.216	1	Cocaine	GABAergic	Xpc
LOC3077274	0.83215962966169	-0.000360800779773327	0.001	0.002	1	Cocaine	GABAergic	LOC307727
Pcdhgb74	0.832238365540168	7.91320854575945e-05	0.001	0.001	1	Cocaine	GABAergic	Pcdhgb7
Dbi4	0.832312760540109	0.00338522756303233	0.054	0.054	1	Cocaine	GABAergic	Dbi
Nqo14	0.83232301556215	0.000297358692729274	0.005	0.006	1	Cocaine	GABAergic	Nqo1
Pcdha124	0.83233112481516	0.00540798988312179	0.004	0.003	1	Cocaine	GABAergic	Pcdha12
Yeats44	0.832728623819297	2.22691503050793e-05	0.028	0.036	1	Cocaine	GABAergic	Yeats4
Gfod14	0.832827091278304	-0.0541153446947114	0.338	0.375	1	Cocaine	GABAergic	Gfod1
Nolc14	0.832907141026381	-0.0284541027358847	0.09	0.109	1	Cocaine	GABAergic	Nolc1
Mdk4	0.832943441226283	0.0036408662087561	0.007	0.007	1	Cocaine	GABAergic	Mdk
Gtf2a1l4	0.833013688760958	0.00269936221760589	0.001	0.001	1	Cocaine	GABAergic	Gtf2a1l
Insyn14	0.833124247394092	0.00864653575446778	0.12	0.123	1	Cocaine	GABAergic	Insyn1
Lxn4	0.833192766291329	9.12456306661909e-05	0.001	0.001	1	Cocaine	GABAergic	Lxn
Xpo44	0.833210523303415	0.0314957530513242	0.361	0.372	1	Cocaine	GABAergic	Xpo4
Trappc16	0.833251544334675	-0.00760003706145673	0.17	0.188	1	Cocaine	GABAergic	Trappc1
Sfxn24	0.833277496913619	0.00563199849763055	0.067	0.074	1	Cocaine	GABAergic	Sfxn2
Adam154	0.833306744216245	0.00832972646110852	0.05	0.057	1	Cocaine	GABAergic	Adam15
Opn44	0.833471437694091	0.0078805662747063	0.006	0.005	1	Cocaine	GABAergic	Opn4
Fbxo114	0.833488530090024	-0.0231346876828111	0.416	0.446	1	Cocaine	GABAergic	Fbxo11
Prxl2c4	0.833693040978895	-0.018302010320459	0.375	0.407	1	Cocaine	GABAergic	Prxl2c
Tas1r14	0.833701327281398	0.000227606335138519	0.01	0.013	1	Cocaine	GABAergic	Tas1r1
RGD13084304	0.833730922647339	-0.0241824697935068	0.03	0.039	1	Cocaine	GABAergic	RGD1308430
Rab364	0.833744093665023	0.0922190144160231	0.496	0.511	1	Cocaine	GABAergic	Rab36
Zfp5804	0.833755558720255	0.0478316730317714	0.149	0.152	1	Cocaine	GABAergic	Zfp580
Il2ra4	0.833790114473183	0.00188229222284467	0.001	0.001	1	Cocaine	GABAergic	Il2ra
Ddx584	0.833884828492549	-0.00917776810597429	0.011	0.017	1	Cocaine	GABAergic	Ddx58
Reep44	0.833916422042201	-0.0012804818012849	0.001	0.002	1	Cocaine	GABAergic	Reep4
Samd144	0.834114103200784	-0.0031039807308133	0.092	0.1	1	Cocaine	GABAergic	Samd14
Txnl4b4	0.834159748968082	-0.0110625335284931	0.064	0.075	1	Cocaine	GABAergic	Txnl4b
Atf74	0.834234419071583	0.0181250049291042	0.349	0.359	1	Cocaine	GABAergic	Atf7
Tnnc14	0.834339221845446	0.00401539617566077	0.002	0.002	1	Cocaine	GABAergic	Tnnc1
Ercc6l4	0.834388604626123	0.0017945236930853	0.002	0.002	1	Cocaine	GABAergic	Ercc6l
Rcc14	0.834473058576886	0.0217358598296259	0.071	0.077	1	Cocaine	GABAergic	Rcc1
Etfbkmt4	0.834516777809001	-0.0163943362258243	0.011	0.016	1	Cocaine	GABAergic	Etfbkmt
Rrad4	0.834528700403173	0.0210241306092052	0.02	0.017	1	Cocaine	GABAergic	Rrad
Spta14	0.83453676503004	0.00293915648232237	0.002	0.002	1	Cocaine	GABAergic	Spta1
Mrpl324	0.834648952813708	0.031661489166944	0.058	0.053	1	Cocaine	GABAergic	Mrpl32
Mindy14	0.834878820450541	0.0141689757701685	0.007	0.005	1	Cocaine	GABAergic	Mindy1
Csde14	0.83490451374984	0.0157749516845531	0.348	0.361	1	Cocaine	GABAergic	Csde1
Coro1a4	0.834916008011179	0.0373427811678604	0.056	0.059	1	Cocaine	GABAergic	Coro1a
Emc34	0.835060298978462	0.0393000460130561	0.11	0.109	1	Cocaine	GABAergic	Emc3
Fermt34	0.835070035139485	-0.000727431769447534	0.015	0.015	1	Cocaine	GABAergic	Fermt3
Tbc1d254	0.835232006259734	0.00717967880636805	0.099	0.101	1	Cocaine	GABAergic	Tbc1d25
Snapc24	0.835296872654752	0.027547220513547	0.051	0.051	1	Cocaine	GABAergic	Snapc2
Cnpy44	0.835328460640891	-0.00453623209227846	0.028	0.032	1	Cocaine	GABAergic	Cnpy4
Dhx154	0.835412765772858	0.0113849445095284	0.3	0.317	1	Cocaine	GABAergic	Dhx15
Msl3l24	0.835566620893669	-0.00144724943216756	0.002	0.005	1	Cocaine	GABAergic	Msl3l2
Trim544	0.835596803916465	-0.00173167935260757	0.002	0.004	1	Cocaine	GABAergic	Trim54
Mtmr144	0.835637455786214	-0.0215676712177336	0.187	0.205	1	Cocaine	GABAergic	Mtmr14
Proser34	0.835852021653763	-0.0190100227209723	0.048	0.059	1	Cocaine	GABAergic	Proser3
Ccna24	0.835871020361065	0.00105256656630475	0.002	0.002	1	Cocaine	GABAergic	Ccna2
Gpr1744	0.835926983645582	-0.0121032579022483	0.004	0.006	1	Cocaine	GABAergic	Gpr174
Capn24	0.836094368287145	-0.0251558029645467	0.17	0.193	1	Cocaine	GABAergic	Capn2
RGD15615174	0.836342624855744	0.000858949256999014	0.009	0.006	1	Cocaine	GABAergic	RGD1561517
Utp254	0.836558211489039	0.0192060711662894	0.11	0.13	1	Cocaine	GABAergic	Utp25
Prag14	0.836674180803155	-0.0189927205951495	0.092	0.104	1	Cocaine	GABAergic	Prag1
Gjd24	0.836766627909263	-0.00151203375619068	0.014	0.013	1	Cocaine	GABAergic	Gjd2
Ttc39c4	0.836806683342557	-0.0595964736363821	0.41	0.449	1	Cocaine	GABAergic	Ttc39c
Gpalpp14	0.836853752739017	0.00741198338440116	0.077	0.09	1	Cocaine	GABAergic	Gpalpp1
Stard54	0.836879270271325	0.00791746832304406	0.016	0.014	1	Cocaine	GABAergic	Stard5
Wdr184	0.836921090621749	0.0389364928063808	0.047	0.043	1	Cocaine	GABAergic	Wdr18
Ehmt24	0.83703072259196	0.0310536107538483	0.323	0.337	1	Cocaine	GABAergic	Ehmt2
Efnb14	0.837130822429367	0.00172617523503784	0.019	0.02	1	Cocaine	GABAergic	Efnb1
Abca24	0.837156723556291	0.0298859596569212	0.441	0.471	1	Cocaine	GABAergic	Abca2
Dguok4	0.837158748203231	0.0606051412617935	0.311	0.328	1	Cocaine	GABAergic	Dguok
Pam164	0.837447994645436	0.0246385902136189	0.163	0.172	1	Cocaine	GABAergic	Pam16
Fam163a4	0.837604293984606	-0.026400893532367	0.011	0.016	1	Cocaine	GABAergic	Fam163a
Ptger24	0.837793540098077	-0.00757471435392811	0.004	0.005	1	Cocaine	GABAergic	Ptger2
Appl24	0.837811582879787	0.0227603166692766	0.132	0.148	1	Cocaine	GABAergic	Appl2
Eci24	0.837947636006356	-0.0101420921106762	0.035	0.045	1	Cocaine	GABAergic	Eci2
Cyp3a624	0.837977946974466	-0.000986006330472057	0.016	0.015	1	Cocaine	GABAergic	Cyp3a62
Sun14	0.83800841013608	-0.00605596684930565	0.501	0.534	1	Cocaine	GABAergic	Sun1
Cald14	0.838105679125053	-0.00905872597374879	0.082	0.091	1	Cocaine	GABAergic	Cald1
Mettl11b4	0.838158336318459	-0.020920782472301	0.005	0.007	1	Cocaine	GABAergic	Mettl11b
Faim5	0.838283760293932	0.00624285060441186	0.007	0.006	1	Cocaine	GABAergic	Faim
Afm4	0.838350966733709	0.00251582101405415	0.001	0.001	1	Cocaine	GABAergic	Afm
Trap14	0.838442293165422	0.00209673581181774	0.135	0.142	1	Cocaine	GABAergic	Trap1
Zfp36l24	0.838602173577706	-0.0126759486885708	0.015	0.021	1	Cocaine	GABAergic	Zfp36l2
Prrt24	0.838762206149008	-0.0181374580712735	0.175	0.203	1	Cocaine	GABAergic	Prrt2
Gna154	0.838784483334219	0.00011894053422695	0.001	0.002	1	Cocaine	GABAergic	Gna15
Plaur4	0.83918168650429	0.000799777239283126	0.004	0.003	1	Cocaine	GABAergic	Plaur
Acap34	0.839425689725689	0.015769187976532	0.324	0.35	1	Cocaine	GABAergic	Acap3
Dedd4	0.83948360428524	-0.00269908180977493	0.006	0.006	1	Cocaine	GABAergic	Dedd
Arl6ip54	0.839582802921893	0.0465253542857692	0.194	0.2	1	Cocaine	GABAergic	Arl6ip5
Plg4	0.839610096349459	-0.00922743820770922	0.006	0.01	1	Cocaine	GABAergic	Plg
Alg134	0.839815648008286	-0.0154085009421202	0.043	0.054	1	Cocaine	GABAergic	Alg13
Slc26a24	0.839924402255704	0.0147621780451072	0.031	0.03	1	Cocaine	GABAergic	Slc26a2
Trim84	0.83992763753016	0.0179577331205273	0.12	0.129	1	Cocaine	GABAergic	Trim8
Cops7b4	0.83996615890801	-0.0126215377324145	0.118	0.133	1	Cocaine	GABAergic	Cops7b
Laptm4a4	0.840040922780661	0.0360137270991144	0.181	0.192	1	Cocaine	GABAergic	Laptm4a
Slc45a24	0.840107978169839	0.00328337703393134	0.009	0.007	1	Cocaine	GABAergic	Slc45a2
Gfra34	0.84013049872017	-0.000337925105350417	0.002	0.002	1	Cocaine	GABAergic	Gfra3
Csrp14	0.84021664361198	-0.0144778511266677	0.026	0.028	1	Cocaine	GABAergic	Csrp1
Mafk4	0.840344455705769	0.00989440742145799	0.017	0.014	1	Cocaine	GABAergic	Mafk
Lin7a4	0.840437223882253	-0.0263287585935377	0.309	0.348	1	Cocaine	GABAergic	Lin7a
Szrd14	0.840453361549669	0.0159772626993896	0.241	0.261	1	Cocaine	GABAergic	Szrd1
Arid4a4	0.840692075747154	0.0579592506379527	0.483	0.513	1	Cocaine	GABAergic	Arid4a
Grk54	0.840707157608459	-0.062398403636809	0.34	0.375	1	Cocaine	GABAergic	Grk5
Ptprs4	0.84077387165934	0.00875005663221717	0.769	0.814	1	Cocaine	GABAergic	Ptprs
Slc35b44	0.840834918861268	0.00650932574457563	0.118	0.122	1	Cocaine	GABAergic	Slc35b4
Slc35a34	0.840847983345521	0.0226663709568392	0.173	0.184	1	Cocaine	GABAergic	Slc35a3
Slc13a54	0.840947596318428	5.72939291357522e-05	0.001	0.001	1	Cocaine	GABAergic	Slc13a5
Arr34	0.840952847983883	0.0390934277373825	0.094	0.108	1	Cocaine	GABAergic	Arr3
Ldb14	0.841031167688935	0.0254740630332609	0.111	0.122	1	Cocaine	GABAergic	Ldb1
Slc35f54	0.841235385980601	-0.0266130422825767	0.13	0.147	1	Cocaine	GABAergic	Slc35f5
Pcgf64	0.841320488513257	0.0490547427388577	0.363	0.378	1	Cocaine	GABAergic	Pcgf6
LOC3633374	0.841386255343294	0.00270063239863952	0.022	0.021	1	Cocaine	GABAergic	LOC363337
Slc1a44	0.841430473383819	0.002557294039226	0.061	0.065	1	Cocaine	GABAergic	Slc1a4
Mapkapk24	0.841579088355931	0.0116877519716322	0.041	0.043	1	Cocaine	GABAergic	Mapkapk2
Rad54l24	0.84158517657349	0.00703130253224526	0.196	0.209	1	Cocaine	GABAergic	Rad54l2
Ranbp24	0.841644933116967	-0.0334775612025333	0.548	0.595	1	Cocaine	GABAergic	Ranbp2
Mtap4	0.841670672936	0.00281071095426666	0.16	0.167	1	Cocaine	GABAergic	Mtap
Mroh2b4	0.841963913815942	-0.0083063596935894	0.004	0.006	1	Cocaine	GABAergic	Mroh2b
Smg94	0.842133351840555	-0.0342025240928059	0.042	0.047	1	Cocaine	GABAergic	Smg9
Lrp34	0.842409185994504	0.00111009050876631	0.132	0.151	1	Cocaine	GABAergic	Lrp3
Dctd4	0.842585812084166	-0.00355191470594447	0.014	0.013	1	Cocaine	GABAergic	Dctd
C1galt14	0.842661910128918	0.0143529924146675	0.058	0.058	1	Cocaine	GABAergic	C1galt1
Pla2g74	0.842681896591437	0.00474713531861074	0.004	0.003	1	Cocaine	GABAergic	Pla2g7
Tmem1174	0.842688309095141	-0.098227992182131	0.509	0.567	1	Cocaine	GABAergic	Tmem117
Tekt34	0.84270526256511	0.00371474409782509	0.001	0.001	1	Cocaine	GABAergic	Tekt3
Agt4	0.842803785335582	-0.01166457176721	0.016	0.019	1	Cocaine	GABAergic	Agt
Ptprcap4	0.842935980907538	-0.0164070345153631	0.007	0.009	1	Cocaine	GABAergic	Ptprcap
Adcy94	0.842941965432991	-0.0646736532205749	0.522	0.575	1	Cocaine	GABAergic	Adcy9
Cnpy34	0.843115705552883	0.03692828145182	0.14	0.148	1	Cocaine	GABAergic	Cnpy3
LOC1025528054	0.843117881282512	0.00560069385993883	0.085	0.092	1	Cocaine	GABAergic	LOC102552805
Pdcl34	0.843117914699236	0.0122435175547516	0.033	0.032	1	Cocaine	GABAergic	Pdcl3
Defb14	0.843130296605495	-0.00133755552322439	0.001	0.001	1	Cocaine	GABAergic	Defb1
Csrp24	0.843146925407061	0.0155116216558629	0.011	0.009	1	Cocaine	GABAergic	Csrp2
Fbxl214	0.843153630417997	0.0574209604466162	0.084	0.081	1	Cocaine	GABAergic	Fbxl21
Grcc104	0.843206529532279	0.0198842872064799	0.077	0.076	1	Cocaine	GABAergic	Grcc10
Vom2r384	0.843293775336984	-0.00333574194770854	0.004	0.005	1	Cocaine	GABAergic	Vom2r38
Mettl254	0.843324432893875	0.0171120231819025	0.234	0.243	1	Cocaine	GABAergic	Mettl25
Cd344	0.843434074549282	0.00136530897111007	0.001	0.001	1	Cocaine	GABAergic	Cd34
Dhrsx4	0.84343833513625	0.0126553871173645	0.019	0.02	1	Cocaine	GABAergic	Dhrsx
Rinl4	0.843476819599025	0.00933007285626332	0.007	0.006	1	Cocaine	GABAergic	Rinl
Bmt24	0.843643100906117	0.0261268630931665	0.344	0.368	1	Cocaine	GABAergic	Bmt2
Ddr24	0.843643618738976	0.00123931254295987	0.004	0.006	1	Cocaine	GABAergic	Ddr2
Slc26a64	0.843852871052458	-0.0193759940439884	0.028	0.036	1	Cocaine	GABAergic	Slc26a6
Zic24	0.84395269525622	0.00182635360679999	0.02	0.018	1	Cocaine	GABAergic	Zic2
RGD13091704	0.844102918713556	0.00190149428995584	0.001	0.001	1	Cocaine	GABAergic	RGD1309170
Nsmf4	0.844107515032237	-0.0301132537974197	0.218	0.243	1	Cocaine	GABAergic	Nsmf
Rhbdf24	0.844326036923596	-0.0121361732016972	0.009	0.012	1	Cocaine	GABAergic	Rhbdf2
Osbpl74	0.844413473568045	0.0289428120935763	0.137	0.143	1	Cocaine	GABAergic	Osbpl7
Nmral14	0.844539915808246	0.00451143387030437	0.042	0.046	1	Cocaine	GABAergic	Nmral1
Metap24	0.844609567507676	0.0287984439478506	0.338	0.366	1	Cocaine	GABAergic	Metap2
Zdhhc116	0.844797226822393	-0.0209484822818607	0.196	0.221	1	Cocaine	GABAergic	Zdhhc1
Ciao14	0.844807980834652	0.00509570050103147	0.125	0.143	1	Cocaine	GABAergic	Ciao1
Lrrc364	0.844856872064698	0.00211532841544682	0.005	0.006	1	Cocaine	GABAergic	Lrrc36
Dus1l4	0.845186348031659	-0.00035950055904671	0.111	0.127	1	Cocaine	GABAergic	Dus1l
Rps6kb14	0.845215940614975	-0.0207650376239195	0.552	0.596	1	Cocaine	GABAergic	Rps6kb1
Cep974	0.845265089529783	-0.01078593833873	0.193	0.209	1	Cocaine	GABAergic	Cep97
Isoc14	0.845333217894163	-0.00105271779657037	0.011	0.009	1	Cocaine	GABAergic	Isoc1
Ddx19a4	0.845560890795829	0.0336791410010767	0.163	0.175	1	Cocaine	GABAergic	Ddx19a
Grtp14	0.845626979985144	0.00199235811674462	0.004	0.003	1	Cocaine	GABAergic	Grtp1
Tdrd54	0.845680648945066	-0.011547091774412	0.022	0.026	1	Cocaine	GABAergic	Tdrd5
Rad214	0.84568461453849	0.00436378782203323	0.072	0.076	1	Cocaine	GABAergic	Rad21
Aco24	0.845750775339785	0.0366376573387261	0.53	0.557	1	Cocaine	GABAergic	Aco2
Eif4a14	0.845762159928863	0.0403382486486791	0.236	0.241	1	Cocaine	GABAergic	Eif4a1
Enah4	0.845837209248022	0.0454092751535669	0.824	0.846	1	Cocaine	GABAergic	Enah
Hsd17b144	0.845837816584692	-0.00690680892532572	0.002	0.004	1	Cocaine	GABAergic	Hsd17b14
Snx204	0.845879250472087	0.0147269736506683	0.032	0.03	1	Cocaine	GABAergic	Snx20
Entpd24	0.845930737327081	0.00190673889018856	0.001	0.001	1	Cocaine	GABAergic	Entpd2
Ogg14	0.846007704709803	0.00738883485977253	0.036	0.036	1	Cocaine	GABAergic	Ogg1
Rgn4	0.846117138837785	-0.00195373122732717	0.001	0.002	1	Cocaine	GABAergic	Rgn
Lypd6b4	0.84612664145741	-0.0203789786532861	0.173	0.192	1	Cocaine	GABAergic	Lypd6b
Ostf14	0.846207178053482	0.0127091785283945	0.01	0.008	1	Cocaine	GABAergic	Ostf1
Peli34	0.84621742594777	0.0348956495351636	0.105	0.105	1	Cocaine	GABAergic	Peli3
Cd45	0.846251663559376	0.00779055454351474	0.004	0.002	1	Cocaine	GABAergic	Cd4
Sigmar14	0.846281874100971	0.0191087335732517	0.132	0.138	1	Cocaine	GABAergic	Sigmar1
B4galt44	0.846328206673099	0.0156336159169054	0.192	0.197	1	Cocaine	GABAergic	B4galt4
Eaf24	0.84634525838629	0.0120467378791833	0.005	0.003	1	Cocaine	GABAergic	Eaf2
Cbr34	0.846369372927696	-0.00462365410743948	0.027	0.031	1	Cocaine	GABAergic	Cbr3
Cstf2t4	0.846443064411214	0.0244122699034865	0.021	0.02	1	Cocaine	GABAergic	Cstf2t
LOC4995444	0.846580740106592	-0.000181040895108314	0.005	0.004	1	Cocaine	GABAergic	LOC499544
Derl34	0.846661478037195	0.0283126410409526	0.014	0.012	1	Cocaine	GABAergic	Derl3
Isl14	0.846716791687588	0.0349626396674694	0.103	0.1	1	Cocaine	GABAergic	Isl1
RGD15650594	0.846720090083511	-0.01384429515069	0.092	0.101	1	Cocaine	GABAergic	RGD1565059
Spsb14	0.84678555678408	-0.00131249979262818	0.001	0.001	1	Cocaine	GABAergic	Spsb1
Tuft14	0.847165292361239	0.00851739391850398	0.047	0.048	1	Cocaine	GABAergic	Tuft1
Col4a14	0.847174258519254	-0.0346976576848101	0.11	0.128	1	Cocaine	GABAergic	Col4a1
Slc35f24	0.84718752802292	-0.00638474995652017	0.01	0.012	1	Cocaine	GABAergic	Slc35f2
RGD15663254	0.847200418111096	-0.00190916283262009	0.031	0.036	1	Cocaine	GABAergic	RGD1566325
Msr14	0.847294789625689	0.00660806669264402	0.004	0.003	1	Cocaine	GABAergic	Msr1
Hba-a24	0.847423639829765	0.0130586969932424	0.035	0.034	1	Cocaine	GABAergic	Hba-a2
Recql6	0.847450878234213	0.00305292665356516	0.125	0.135	1	Cocaine	GABAergic	Recql
Cct6a4	0.847685710367963	0.0358026894304062	0.359	0.379	1	Cocaine	GABAergic	Cct6a
Mme4	0.847723399543263	0.00245155620201526	0.053	0.059	1	Cocaine	GABAergic	Mme
Smc34	0.847811402193115	0.0366175319846194	0.425	0.454	1	Cocaine	GABAergic	Smc3
Bola34	0.847826741185783	0.0890768481479045	0.209	0.214	1	Cocaine	GABAergic	Bola3
Kcnab34	0.847834511482665	0.00243445899266577	0.015	0.016	1	Cocaine	GABAergic	Kcnab3
Cndp14	0.847849782304135	-0.002272516758047	0.001	0.002	1	Cocaine	GABAergic	Cndp1
Ash2l4	0.847924206442966	0.0197783835000579	0.166	0.184	1	Cocaine	GABAergic	Ash2l
Dhx404	0.847944380295434	0.0609889562083339	0.292	0.294	1	Cocaine	GABAergic	Dhx40
Smim11a4	0.84799168809574	0.000514145486731066	0.095	0.111	1	Cocaine	GABAergic	Smim11a
Tchp4	0.84804510920476	-0.0147284079230362	0.022	0.029	1	Cocaine	GABAergic	Tchp
Ect24	0.848158387969581	0.00740803560846329	0.006	0.005	1	Cocaine	GABAergic	Ect2
Magee24	0.848253655297531	0.00199519668430156	0.001	0.001	1	Cocaine	GABAergic	Magee2
Cidea4	0.848414270594785	-0.00352732346863009	0.005	0.007	1	Cocaine	GABAergic	Cidea
Ssx2ip4	0.848440210137586	0.0151141294525489	0.041	0.046	1	Cocaine	GABAergic	Ssx2ip
Atcay4	0.848492854831915	0.0575304990298873	0.444	0.457	1	Cocaine	GABAergic	Atcay
Epm2aip14	0.848513604864297	0.0483046960267269	0.1	0.103	1	Cocaine	GABAergic	Epm2aip1
Tbc1d144	0.848594339728237	-0.0519895995194469	0.233	0.263	1	Cocaine	GABAergic	Tbc1d14
Bcar14	0.848702629488303	-0.00850736844828359	0.088	0.102	1	Cocaine	GABAergic	Bcar1
Slc22a74	0.848737171670712	0.00259337967882695	0.002	0.004	1	Cocaine	GABAergic	Slc22a7
Egf4	0.848872338988789	-0.00481070808553159	0.017	0.02	1	Cocaine	GABAergic	Egf
Myl6b4	0.848911470124703	0.00219049595432556	0.02	0.019	1	Cocaine	GABAergic	Myl6b
Nat144	0.849027524075747	0.00538370142871961	0.051	0.051	1	Cocaine	GABAergic	Nat14
Hspb84	0.849133268581813	-0.00856025337729297	0.004	0.007	1	Cocaine	GABAergic	Hspb8
Txndc124	0.849281243977226	-0.00227584964289806	0.193	0.207	1	Cocaine	GABAergic	Txndc12
Eif3b4	0.849344508178295	-0.0133514839420372	0.161	0.177	1	Cocaine	GABAergic	Eif3b
Slc35a54	0.849418324786452	0.0162207576084877	0.089	0.096	1	Cocaine	GABAergic	Slc35a5
Bdkrb24	0.849455610973592	-0.000471095553457979	0.002	0.004	1	Cocaine	GABAergic	Bdkrb2
Angel14	0.849461883938994	-0.00647868258278567	0.1	0.107	1	Cocaine	GABAergic	Angel1
Wdr824	0.849572500302737	-0.0147652949003181	0.078	0.085	1	Cocaine	GABAergic	Wdr82
Slc9a3r14	0.849970696513069	0.0014390858134123	0.001	0.001	1	Cocaine	GABAergic	Slc9a3r1
Nt5c4	0.849988026767316	0.0167636577072064	0.026	0.023	1	Cocaine	GABAergic	Nt5c
Dpy304	0.85000540242943	0.0485901612813209	0.116	0.118	1	Cocaine	GABAergic	Dpy30
Nasp4	0.850067367414873	0.0235404076377229	0.136	0.14	1	Cocaine	GABAergic	Nasp
Aip4	0.850143144994723	-0.0189029651836801	0.057	0.068	1	Cocaine	GABAergic	Aip
Ift434	0.85014997913808	-0.0132116791779396	0.238	0.269	1	Cocaine	GABAergic	Ift43
Shisa84	0.850155338435642	-0.00199022640180446	0.007	0.007	1	Cocaine	GABAergic	Shisa8
Prpf38b4	0.850203541246551	0.0597120553211978	0.245	0.255	1	Cocaine	GABAergic	Prpf38b
Trmt1l4	0.850251319326705	-0.029046418637393	0.208	0.232	1	Cocaine	GABAergic	Trmt1l
Med184	0.850272794953911	0.0231521199095364	0.132	0.134	1	Cocaine	GABAergic	Med18
Onecut14	0.850339096892261	0.00123622457892363	0.004	0.004	1	Cocaine	GABAergic	Onecut1
Hnrnpr4	0.85036301374463	0.0054332813412783	0.381	0.411	1	Cocaine	GABAergic	Hnrnpr
Trim104	0.850391208423075	0.00324127491372915	0.002	0.002	1	Cocaine	GABAergic	Trim10
Tnfrsf94	0.850425695364162	-0.0051345484890653	0.004	0.005	1	Cocaine	GABAergic	Tnfrsf9
Kars4	0.850636414839275	-0.00346454312157901	0.123	0.13	1	Cocaine	GABAergic	Kars
Cherp4	0.850641964384784	0.0337317962640461	0.244	0.256	1	Cocaine	GABAergic	Cherp
Tsta34	0.850667130930035	0.0488744000165346	0.085	0.081	1	Cocaine	GABAergic	Tsta3
Fanca4	0.851015102308955	-0.00659246451606241	0.02	0.024	1	Cocaine	GABAergic	Fanca
Zfp146	0.851176867553635	-0.0115282102606413	0.028	0.034	1	Cocaine	GABAergic	Zfp14
Kif2c4	0.851199933889738	0.00313080876575832	0.001	0.001	1	Cocaine	GABAergic	Kif2c
Tmem804	0.851472828169454	0.0415574811649752	0.165	0.165	1	Cocaine	GABAergic	Tmem80
Znrd14	0.851501277237707	0.0256946974960328	0.162	0.17	1	Cocaine	GABAergic	Znrd1
Hmox2-ps14	0.851507602355986	0.0022319118778679	0.001	0.001	1	Cocaine	GABAergic	Hmox2-ps1
Pcp4l14	0.851537973359733	0.00160182144009857	0.075	0.079	1	Cocaine	GABAergic	Pcp4l1
Atg34	0.851711546190796	0.00843528368655988	0.163	0.182	1	Cocaine	GABAergic	Atg3
Pter4	0.851727585710237	-0.005866292310226	0.005	0.007	1	Cocaine	GABAergic	Pter
Prg44	0.851883837097232	-0.00266016529329882	0.001	0.002	1	Cocaine	GABAergic	Prg4
Elmo34	0.851914219326006	-0.0110042508253077	0.022	0.024	1	Cocaine	GABAergic	Elmo3
C5ar14	0.851938578420226	0.000233459301996938	0.001	0.001	1	Cocaine	GABAergic	C5ar1
Dync1li24	0.851963055693649	-0.0122420949655582	0.347	0.377	1	Cocaine	GABAergic	Dync1li2
Cep194	0.852081122791196	0.018499796706705	0.08	0.089	1	Cocaine	GABAergic	Cep19
Slco6b14	0.85208593314021	0.0120582816527471	0.005	0.003	1	Cocaine	GABAergic	Slco6b1
Cd2bp24	0.852137414905715	0.0116042023298492	0.137	0.138	1	Cocaine	GABAergic	Cd2bp2
Cpne54	0.852152768717292	-0.0109060473406918	0.271	0.292	1	Cocaine	GABAergic	Cpne5
Dpp44	0.852155213778706	0.000249913829540344	0.004	0.003	1	Cocaine	GABAergic	Dpp4
Tmem434	0.852243186946988	0.0176677151203852	0.038	0.036	1	Cocaine	GABAergic	Tmem43
Ppargc1a4	0.852260887892705	-0.00703250580862946	0.261	0.28	1	Cocaine	GABAergic	Ppargc1a
RGD13090284	0.852324093873296	-0.00305114870467594	0.005	0.006	1	Cocaine	GABAergic	RGD1309028
Golga14	0.852404157309878	0.0399995144842626	0.519	0.55	1	Cocaine	GABAergic	Golga1
Mdm14	0.852579415204371	-0.020738444247883	0.077	0.089	1	Cocaine	GABAergic	Mdm1
Krcc14	0.852608605124821	0.0403869347037625	0.187	0.188	1	Cocaine	GABAergic	Krcc1
Sdf2l14	0.852812877135594	0.0168649122624363	0.019	0.02	1	Cocaine	GABAergic	Sdf2l1
Card194	0.853013497299388	-0.0125478124296747	0.052	0.06	1	Cocaine	GABAergic	Card19
Sgk24	0.853048083845087	0.00141553550533798	0.001	0.001	1	Cocaine	GABAergic	Sgk2
Fbxo315	0.853227004851376	-0.0184329297304688	0.462	0.512	1	Cocaine	GABAergic	Fbxo3
Hmgb24	0.8532331800648	0.00106721775413764	0.001	0.001	1	Cocaine	GABAergic	Hmgb2
Bub14	0.853272515235373	0.00402035183212767	0.004	0.003	1	Cocaine	GABAergic	Bub1
Chrm44	0.853309177183507	0.0489999386155127	0.067	0.062	1	Cocaine	GABAergic	Chrm4
Tgfb14	0.853487172324929	0.00794414390894886	0.004	0.002	1	Cocaine	GABAergic	Tgfb1
Cfap1264	0.853540919090288	-0.0128217886962591	0.004	0.006	1	Cocaine	GABAergic	Cfap126
Zbtb384	0.853552259014006	0.0110323998158174	0.052	0.052	1	Cocaine	GABAergic	Zbtb38
Usp464	0.853854636338453	-0.012124232180782	0.348	0.385	1	Cocaine	GABAergic	Usp46
Emc84	0.853999209981479	-0.00406082817649885	0.028	0.033	1	Cocaine	GABAergic	Emc8
Cdc234	0.854257514431264	-0.00399728243738134	0.136	0.144	1	Cocaine	GABAergic	Cdc23
Lrrc415	0.854284660215402	0.0220654691611272	0.059	0.057	1	Cocaine	GABAergic	Lrrc4
Slc2a34	0.854384119350107	0.00480038175549601	0.007	0.007	1	Cocaine	GABAergic	Slc2a3
Slc52a24	0.854412019673006	0.0378645644743209	0.031	0.038	1	Cocaine	GABAergic	Slc52a2
Ide4	0.854413173358335	0.0276394007711271	0.434	0.455	1	Cocaine	GABAergic	Ide
Smtn4	0.854556313468336	-0.00384852431498012	0.006	0.009	1	Cocaine	GABAergic	Smtn
Klf154	0.854679261935006	-0.00969607241341502	0.087	0.094	1	Cocaine	GABAergic	Klf15
Sema5b4	0.854697732510564	0.0332879846784614	0.074	0.072	1	Cocaine	GABAergic	Sema5b
Bcan4	0.85481512480682	0.0270895272365648	0.177	0.185	1	Cocaine	GABAergic	Bcan
Armc34	0.854839470893816	-0.000220933819738201	0.001	0.001	1	Cocaine	GABAergic	Armc3
Scp24	0.854910607361322	0.0481768026542484	0.292	0.314	1	Cocaine	GABAergic	Scp2
Nudt94	0.855000720446324	-0.0234998436036478	0.141	0.153	1	Cocaine	GABAergic	Nudt9
Sytl34	0.85508692891861	0.00234970995978655	0.001	0.001	1	Cocaine	GABAergic	Sytl3
Mpg4	0.855095266866954	-0.0182888483172317	0.085	0.098	1	Cocaine	GABAergic	Mpg
Prmt94	0.855386812551406	0.0310461782573769	0.152	0.162	1	Cocaine	GABAergic	Prmt9
Odf2l4	0.855426568339733	-0.0080865042285404	0.125	0.137	1	Cocaine	GABAergic	Odf2l
Pdlim34	0.855449540986172	0.00214208275269351	0.006	0.005	1	Cocaine	GABAergic	Pdlim3
Spcs34	0.855523493674467	0.0179214176673717	0.079	0.078	1	Cocaine	GABAergic	Spcs3
Rap2c4	0.855533705584676	-0.0100430268123079	0.08	0.095	1	Cocaine	GABAergic	Rap2c
Hk14	0.855540415368706	-0.0184799996223934	0.366	0.409	1	Cocaine	GABAergic	Hk1
Klf94	0.855552450286609	0.0424381130899717	0.191	0.195	1	Cocaine	GABAergic	Klf9
Phf114	0.855574851274549	0.0266514024747431	0.027	0.026	1	Cocaine	GABAergic	Phf11
Pafah24	0.855685732849288	0.0312917941460329	0.027	0.028	1	Cocaine	GABAergic	Pafah2
Gltpd24	0.855763294986637	-0.0117624239882236	0.016	0.021	1	Cocaine	GABAergic	Gltpd2
Epb424	0.855767898238918	0.00185686527273646	0.001	0.001	1	Cocaine	GABAergic	Epb42
L2hgdh4	0.85579071344917	-0.0210855839110192	0.052	0.063	1	Cocaine	GABAergic	L2hgdh
Rnf1264	0.855830159143017	0.0162567275759341	0.097	0.105	1	Cocaine	GABAergic	Rnf126
Dhrs114	0.855886063443998	-5.05525103616095e-05	0.031	0.037	1	Cocaine	GABAergic	Dhrs11
Srp94	0.855959152655062	0.0143524411183701	0.167	0.172	1	Cocaine	GABAergic	Srp9
Psme34	0.855975014236887	-0.0279266483915457	0.069	0.087	1	Cocaine	GABAergic	Psme3
Tmem38b4	0.856149620049429	0.0241331009132082	0.108	0.111	1	Cocaine	GABAergic	Tmem38b
Gnpda14	0.856153281747611	0.0212645367697162	0.068	0.066	1	Cocaine	GABAergic	Gnpda1
Sdsl4	0.85617897363071	-0.0202912777590172	0.05	0.059	1	Cocaine	GABAergic	Sdsl
Bud314	0.856183883881452	0.00705552137472062	0.017	0.016	1	Cocaine	GABAergic	Bud31
Ercc64	0.85633164012152	-0.0279539179890226	0.251	0.286	1	Cocaine	GABAergic	Ercc6
Prkdc4	0.856335457842958	-0.0175511383374508	0.303	0.344	1	Cocaine	GABAergic	Prkdc
Rnf1674	0.856357382051352	0.0118282754404755	0.103	0.108	1	Cocaine	GABAergic	Rnf167
Cntn54	0.856382322256242	-0.0643979256225511	0.568	0.606	1	Cocaine	GABAergic	Cntn5
LOC1003601064	0.856511539900751	-0.000125096052033626	0.001	0.001	1	Cocaine	GABAergic	LOC100360106
Trip64	0.856557218937558	-0.004980611100819	0.03	0.037	1	Cocaine	GABAergic	Trip6
Bmp64	0.856590030374388	-0.0520787414343554	0.218	0.255	1	Cocaine	GABAergic	Bmp6
Apoa14	0.856599729391391	-0.00912407973741231	0.024	0.026	1	Cocaine	GABAergic	Apoa1
Tnrc184	0.856625585417077	-0.0162926628069553	0.42	0.464	1	Cocaine	GABAergic	Tnrc18
Egfem14	0.85671386945037	-0.0930148886717737	0.515	0.552	1	Cocaine	GABAergic	Egfem1
Ifrd24	0.856769253997504	0.0236409765197514	0.038	0.037	1	Cocaine	GABAergic	Ifrd2
Cd2474	0.856796400035764	-0.00567674665989193	0.007	0.011	1	Cocaine	GABAergic	Cd247
Sar1a4	0.85710328844028	0.00704719206043797	0.145	0.154	1	Cocaine	GABAergic	Sar1a
Cracr2b4	0.857104436197562	-0.00489364897076792	0.002	0.004	1	Cocaine	GABAergic	Cracr2b
Pyroxd24	0.857168356002193	0.0094246709990253	0.027	0.027	1	Cocaine	GABAergic	Pyroxd2
Cd144	0.857193910180995	-0.000971583006187129	0.001	0.001	1	Cocaine	GABAergic	Cd14
Sbf14	0.857364616297394	0.0124323965339119	0.204	0.218	1	Cocaine	GABAergic	Sbf1
Enc14	0.857556813056757	-0.0140943502406707	0.678	0.717	1	Cocaine	GABAergic	Enc1
Ppp2r1a4	0.857625093083231	0.0520143965198342	0.301	0.315	1	Cocaine	GABAergic	Ppp2r1a
Dlk14	0.857710977075265	-0.00903661540857748	0.042	0.048	1	Cocaine	GABAergic	Dlk1
Nxnl14	0.857769715227481	-0.00570440787284394	0.005	0.007	1	Cocaine	GABAergic	Nxnl1
Vstm54	0.857950937121437	0.0234908270332531	0.056	0.053	1	Cocaine	GABAergic	Vstm5
Grhl34	0.85800227056297	0.00575823423824293	0.006	0.005	1	Cocaine	GABAergic	Grhl3
Trappc104	0.858116965536439	0.0515593212402806	0.304	0.316	1	Cocaine	GABAergic	Trappc10
LOC1003610874	0.858165424565627	-0.00170112178085075	0.001	0.002	1	Cocaine	GABAergic	LOC100361087
Dennd2d4	0.858311949282584	0.00251347966122856	0.001	0.001	1	Cocaine	GABAergic	Dennd2d
Sned14	0.858337704945392	0.00315948197676084	0.004	0.003	1	Cocaine	GABAergic	Sned1
Icam44	0.858380992611346	0.00445863674009581	0.001	0.001	1	Cocaine	GABAergic	Icam4
Atp1b34	0.8584135435069	-0.0279919465849415	0.204	0.226	1	Cocaine	GABAergic	Atp1b3
Irgm4	0.85841537073721	-0.00375584950434316	0.001	0.002	1	Cocaine	GABAergic	Irgm
Pqbp14	0.85846395244756	0.0125448478081452	0.028	0.025	1	Cocaine	GABAergic	Pqbp1
Smo4	0.858627241752841	0.0119552590068204	0.041	0.042	1	Cocaine	GABAergic	Smo
Mir23b4	0.858918572003775	0.00297621961368749	0.025	0.025	1	Cocaine	GABAergic	Mir23b
Zfp5414	0.858974974945991	0.0243104036573378	0.015	0.013	1	Cocaine	GABAergic	Zfp541
Galntl64	0.859206273368747	-0.122042118431414	0.752	0.782	1	Cocaine	GABAergic	Galntl6
Lman1l4	0.859206887238683	-0.00158661809465062	0.002	0.004	1	Cocaine	GABAergic	Lman1l
Mrps216	0.859254773358687	0.0451499216502949	0.297	0.306	1	Cocaine	GABAergic	Mrps21
Gabra24	0.859342791280226	0.0288934457833565	0.627	0.652	1	Cocaine	GABAergic	Gabra2
Hddc34	0.859553518183943	-0.0222076793343742	0.054	0.063	1	Cocaine	GABAergic	Hddc3
Blmh4	0.859617818751734	0.0749002871680249	0.524	0.529	1	Cocaine	GABAergic	Blmh
Recql54	0.859663255000289	-0.0060600777885611	0.204	0.22	1	Cocaine	GABAergic	Recql5
G0s24	0.859738032950081	0.00255235315053806	0.014	0.012	1	Cocaine	GABAergic	G0s2
RGD15639414	0.859858856611228	-0.00833452372817204	0.005	0.007	1	Cocaine	GABAergic	RGD1563941
Atf54	0.859914660402746	0.00458091569449936	0.005	0.004	1	Cocaine	GABAergic	Atf5
Tmem1194	0.85992399206221	0.00560120695849303	0.002	0.002	1	Cocaine	GABAergic	Tmem119
Ssr24	0.859965734168691	0.00691582405622215	0.203	0.212	1	Cocaine	GABAergic	Ssr2
Dtnb4	0.859985375842866	-0.00115780168945534	0.704	0.744	1	Cocaine	GABAergic	Dtnb
Cib24	0.860295126674793	0.0077048315169978	0.125	0.132	1	Cocaine	GABAergic	Cib2
Gzf14	0.860307499532352	-0.0155915258260275	0.069	0.075	1	Cocaine	GABAergic	Gzf1
Cbx54	0.860354616303101	0.0564658986481253	0.197	0.2	1	Cocaine	GABAergic	Cbx5
Dars5	0.860391742724273	-0.00870545942364565	0.142	0.161	1	Cocaine	GABAergic	Dars
Prkab24	0.860397268163369	0.0122974577985571	0.036	0.035	1	Cocaine	GABAergic	Prkab2
RGD15614154	0.860428611225817	0.00180949062404713	0.001	0.001	1	Cocaine	GABAergic	RGD1561415
Ghrh4	0.860453835134554	0.0173476079942361	0.006	0.005	1	Cocaine	GABAergic	Ghrh
Mbnl34	0.860529928476489	0.0160331343946596	0.01	0.008	1	Cocaine	GABAergic	Mbnl3
Mpp24	0.860637169638099	0.0187305440767515	0.324	0.357	1	Cocaine	GABAergic	Mpp2
Tctex1d14	0.860677869167169	0.0201135356552018	0.024	0.021	1	Cocaine	GABAergic	Tctex1d1
Rps84	0.860707296257107	0.0227994413485793	0.194	0.201	1	Cocaine	GABAergic	Rps8
Elac14	0.86072120481423	0.0136076667782019	0.089	0.094	1	Cocaine	GABAergic	Elac1
Chrna14	0.860780033223885	0.00473365225254267	0.002	0.002	1	Cocaine	GABAergic	Chrna1
Klhl234	0.860913562996402	-0.026189217207739	0.058	0.074	1	Cocaine	GABAergic	Klhl23
Kdm5b4	0.860924489096023	-0.0234001390663059	0.502	0.549	1	Cocaine	GABAergic	Kdm5b
Tmem1004	0.860945201415957	-0.00319948015777553	0.002	0.004	1	Cocaine	GABAergic	Tmem100
Ap5m14	0.860958156543844	0.0259064856325146	0.324	0.339	1	Cocaine	GABAergic	Ap5m1
Sertad44	0.861033024341853	0.0228751380395416	0.098	0.095	1	Cocaine	GABAergic	Sertad4
Tlcd54	0.861049160093208	0.00278719887372263	0.036	0.038	1	Cocaine	GABAergic	Tlcd5
Fem1b4	0.861101367705094	0.00828969519343303	0.198	0.21	1	Cocaine	GABAergic	Fem1b
Wwtr14	0.861153883237653	0.0024846824883281	0.011	0.011	1	Cocaine	GABAergic	Wwtr1
LOC1003631934	0.861221482698109	-0.00816845863624993	0.009	0.01	1	Cocaine	GABAergic	LOC100363193
Tmem1254	0.861239570060806	0.00128975500790206	0.001	0.001	1	Cocaine	GABAergic	Tmem125
Rnf1824	0.861333395385901	0.0299580064687746	0.146	0.154	1	Cocaine	GABAergic	Rnf182
Fxr24	0.861477025453491	0.0223524514512397	0.417	0.452	1	Cocaine	GABAergic	Fxr2
Cklf4	0.861676614651673	0.00294365843508763	0.001	0.001	1	Cocaine	GABAergic	Cklf
Il36b4	0.861739070926174	-0.00125505983997045	0.001	0.001	1	Cocaine	GABAergic	Il36b
Nell24	0.861765784239165	0.0346990415568889	0.473	0.496	1	Cocaine	GABAergic	Nell2
Eppin4	0.862226781354611	-0.00536044193802562	0.014	0.016	1	Cocaine	GABAergic	Eppin
Zfp6374	0.862276353512825	0.0342939122200802	0.179	0.191	1	Cocaine	GABAergic	Zfp637
Npepps4	0.862347688148954	0.0244689967189817	0.808	0.845	1	Cocaine	GABAergic	Npepps
Lsg14	0.862399092430933	0.0305986044089558	0.162	0.17	1	Cocaine	GABAergic	Lsg1
Crabp14	0.86240743871579	-0.00523777180807734	0.002	0.005	1	Cocaine	GABAergic	Crabp1
Rn7sl14	0.862465532276642	-0.00661917976465129	0.002	0.005	1	Cocaine	GABAergic	Rn7sl1
Samsn14	0.862566569745826	0.0282593992660506	0.015	0.012	1	Cocaine	GABAergic	Samsn1
Rabep14	0.862701767274008	-0.0183822940654155	0.658	0.695	1	Cocaine	GABAergic	Rabep1
Eef24	0.862704728522266	0.00956081280525689	0.209	0.225	1	Cocaine	GABAergic	Eef2
Pag14	0.862887922237126	-0.00398715941458944	0.012	0.017	1	Cocaine	GABAergic	Pag1
Abo4	0.862913724890119	-0.010044215112029	0.014	0.017	1	Cocaine	GABAergic	Abo
Lta4h4	0.86299238036352	-0.00383973631671047	0.119	0.132	1	Cocaine	GABAergic	Lta4h
Lpgat14	0.862993993020599	-0.052051375748422	0.439	0.496	1	Cocaine	GABAergic	Lpgat1
Thop14	0.863074985101861	-0.0136999416773815	0.024	0.029	1	Cocaine	GABAergic	Thop1
Myo194	0.863127118720144	-0.0311659813054775	0.241	0.269	1	Cocaine	GABAergic	Myo19
Fcho14	0.863179012165328	0.0203617674560608	0.345	0.364	1	Cocaine	GABAergic	Fcho1
Cep634	0.863534340444792	-0.00244769724799832	0.199	0.22	1	Cocaine	GABAergic	Cep63
Il18bp4	0.863546609573979	0.0387185445956109	0.092	0.092	1	Cocaine	GABAergic	Il18bp
Ccdc1664	0.863567227807784	0.0224934382269114	0.009	0.005	1	Cocaine	GABAergic	Ccdc166
Fzd64	0.863589120874796	-0.00355792091511551	0.004	0.004	1	Cocaine	GABAergic	Fzd6
Pip4p24	0.863601583070036	-0.0127404964103377	0.277	0.306	1	Cocaine	GABAergic	Pip4p2
Pwp24	0.863677654476852	0.0177513494033604	0.041	0.04	1	Cocaine	GABAergic	Pwp2
Tspan44	0.863689787935804	0.00893054151128539	0.064	0.069	1	Cocaine	GABAergic	Tspan4
Pacc14	0.863813878244556	0.00470962998401175	0.098	0.107	1	Cocaine	GABAergic	Pacc1
Tpr4	0.863826741268516	0.00334541450226533	0.401	0.443	1	Cocaine	GABAergic	Tpr
Dnm14	0.863865537620154	0.0324419801505731	0.822	0.848	1	Cocaine	GABAergic	Dnm1
Tbc1d54	0.863866725101393	0.00765474591833781	0.699	0.726	1	Cocaine	GABAergic	Tbc1d5
Snx174	0.863869666120022	0.006904203769937	0.062	0.063	1	Cocaine	GABAergic	Snx17
Stpg44	0.863910836593375	0.00807790329064603	0.024	0.023	1	Cocaine	GABAergic	Stpg4
Pdk34	0.863977354617435	0.00975060532691174	0.123	0.13	1	Cocaine	GABAergic	Pdk3
Hpse24	0.86410723698035	0.0178213648072001	0.09	0.103	1	Cocaine	GABAergic	Hpse2
Mir8734	0.864202627559574	0.00385704762110919	0.006	0.005	1	Cocaine	GABAergic	Mir873
Lrrc664	0.864308280190531	0.00531430365986187	0.007	0.006	1	Cocaine	GABAergic	Lrrc66
Cdh194	0.864351387553001	-0.00419663265296822	0.007	0.008	1	Cocaine	GABAergic	Cdh19
Hdgf4	0.864356952579325	0.0237609957600251	0.24	0.255	1	Cocaine	GABAergic	Hdgf
Maml14	0.864448188495477	0.0378922109305148	0.093	0.105	1	Cocaine	GABAergic	Maml1
Pkmyt14	0.864470846728483	-0.000952323125187775	0.012	0.013	1	Cocaine	GABAergic	Pkmyt1
Dcbld24	0.864510464742657	0.00353466710100875	0.149	0.166	1	Cocaine	GABAergic	Dcbld2
Fbxo324	0.864732789616647	0.00335216853068964	0.004	0.003	1	Cocaine	GABAergic	Fbxo32
Zfp354	0.864747484157321	-0.0215733276986288	0.032	0.038	1	Cocaine	GABAergic	Zfp35
Prtn34	0.86478092624684	0.0040956703700714	0.005	0.004	1	Cocaine	GABAergic	Prtn3
Nacc24	0.864820366212087	-0.0142933054183311	0.097	0.104	1	Cocaine	GABAergic	Nacc2
Trmt134	0.864848163634784	0.025269787146853	0.396	0.423	1	Cocaine	GABAergic	Trmt13
Eef1e14	0.865000331275454	0.0263224723305421	0.053	0.05	1	Cocaine	GABAergic	Eef1e1
Ubr74	0.865062463794663	0.0337237825908119	0.167	0.174	1	Cocaine	GABAergic	Ubr7
Slc23a24	0.865070632371006	0.0427548448442544	0.323	0.358	1	Cocaine	GABAergic	Slc23a2
Mapkbp14	0.865087515434641	-0.00390581824556413	0.26	0.286	1	Cocaine	GABAergic	Mapkbp1
Dhx384	0.865109486717082	0.00437710488251956	0.038	0.036	1	Cocaine	GABAergic	Dhx38
Twistnb4	0.865234499518837	-0.00905164082510981	0.051	0.06	1	Cocaine	GABAergic	Twistnb
Coq94	0.865510686219958	-0.0158588820941847	0.208	0.236	1	Cocaine	GABAergic	Coq9
Slc26a54	0.865598212509583	-0.00175050461593222	0.001	0.002	1	Cocaine	GABAergic	Slc26a5
Flt3lg4	0.865810008329244	0.0174494862481504	0.032	0.03	1	Cocaine	GABAergic	Flt3lg
Zfp244	0.865865124381491	0.00270511320879779	0.061	0.069	1	Cocaine	GABAergic	Zfp24
Tgfbr14	0.866029015148626	-0.0036356514093863	0.015	0.015	1	Cocaine	GABAergic	Tgfbr1
Tmem2124	0.866093904982414	0.011164466961351	0.005	0.003	1	Cocaine	GABAergic	Tmem212
Ndst44	0.866162894690515	-0.143024388652415	0.175	0.2	1	Cocaine	GABAergic	Ndst4
Mrm24	0.86637743560157	0.00214914088959756	0.051	0.06	1	Cocaine	GABAergic	Mrm2
Kcng24	0.866410860208844	0.0438115173717895	0.066	0.063	1	Cocaine	GABAergic	Kcng2
Il10rb4	0.866485533696739	-0.00827227943654925	0.012	0.017	1	Cocaine	GABAergic	Il10rb
Slc4a24	0.866605697178943	0.0122469954932369	0.025	0.024	1	Cocaine	GABAergic	Slc4a2
Rpl294	0.866649184466048	0.0338497460169057	0.183	0.186	1	Cocaine	GABAergic	Rpl29
Slc17a94	0.866704263284171	-5.07778435354794e-05	0.006	0.005	1	Cocaine	GABAergic	Slc17a9
Fam122a4	0.866733828182443	0.00597241342427751	0.046	0.045	1	Cocaine	GABAergic	Fam122a
Cyth14	0.866789478395666	-0.000971162760608046	0.321	0.358	1	Cocaine	GABAergic	Cyth1
Mapt4	0.866888076584839	-0.00464237274407786	0.936	0.954	1	Cocaine	GABAergic	Mapt
Ccdc694	0.866917692332089	-0.0024714198982106	0.009	0.01	1	Cocaine	GABAergic	Ccdc69
Hmx24	0.867039112616854	-0.000778345992084808	0.002	0.002	1	Cocaine	GABAergic	Hmx2
Atxn104	0.867060693314594	0.00300758098136789	0.587	0.621	1	Cocaine	GABAergic	Atxn10
Jrk4	0.867073069035292	-0.00724959194408331	0.005	0.007	1	Cocaine	GABAergic	Jrk
Adgrg74	0.867129998261521	0.0024320478944011	0.001	0.001	1	Cocaine	GABAergic	Adgrg7
Mtarc24	0.867172055438584	0.0261275644453836	0.077	0.077	1	Cocaine	GABAergic	Mtarc2
Wfdc84	0.867241453118563	0.000484198365795933	0.002	0.002	1	Cocaine	GABAergic	Wfdc8
Kat84	0.867293540810094	-0.0245651001805085	0.297	0.315	1	Cocaine	GABAergic	Kat8
Trpv34	0.867468785474049	0.0028789083995609	0.004	0.003	1	Cocaine	GABAergic	Trpv3
Poldip34	0.867560525178516	0.0514673935859183	0.298	0.306	1	Cocaine	GABAergic	Poldip3
Fdxr4	0.86765120676561	-0.0143143200291533	0.028	0.037	1	Cocaine	GABAergic	Fdxr
Pigh4	0.867668872200176	0.00390185881764549	0.079	0.092	1	Cocaine	GABAergic	Pigh
Asf1b4	0.867827463368996	0.0016354714480235	0.005	0.006	1	Cocaine	GABAergic	Asf1b
Atg1014	0.86783934648096	0.00830086029540761	0.071	0.072	1	Cocaine	GABAergic	Atg101
Pcdhb124	0.868005583928549	0.00540710653472486	0.006	0.005	1	Cocaine	GABAergic	Pcdhb12
Tafa44	0.868012317924575	-0.0343738041323627	0.046	0.052	1	Cocaine	GABAergic	Tafa4
Sdhd4	0.868019701797407	0.00832687314899999	0.12	0.13	1	Cocaine	GABAergic	Sdhd
Rwdd34	0.868279672674005	0.0358088816720891	0.047	0.044	1	Cocaine	GABAergic	Rwdd3
Ndufaf34	0.868469541834701	0.0414655860950064	0.094	0.092	1	Cocaine	GABAergic	Ndufaf3
Cars5	0.868557156331267	0.0134593473341896	0.218	0.236	1	Cocaine	GABAergic	Cars
Triqk4	0.868682010465359	-0.00883308019876669	0.071	0.083	1	Cocaine	GABAergic	Triqk
Ca144	0.868771650468714	0.00711091872473831	0.006	0.005	1	Cocaine	GABAergic	Ca14
Dnajc224	0.868889805695211	-0.0155695455178826	0.001	0.002	1	Cocaine	GABAergic	Dnajc22
Ndrg14	0.868906876206423	-0.0140825821606511	0.038	0.045	1	Cocaine	GABAergic	Ndrg1
Atn14	0.868971838352576	0.0336320655403837	0.074	0.078	1	Cocaine	GABAergic	Atn1
Usp284	0.869140188933547	0.00253047778725934	0.297	0.318	1	Cocaine	GABAergic	Usp28
Pinx14	0.869193052464094	-0.0105695292876999	0.12	0.127	1	Cocaine	GABAergic	Pinx1
Kif114	0.869252857230093	-0.00194812046316842	0.002	0.004	1	Cocaine	GABAergic	Kif11
Ica1l4	0.869513875527094	-0.0134861329704545	0.23	0.256	1	Cocaine	GABAergic	Ica1l
Edem24	0.869592244504565	0.0421020127370412	0.124	0.124	1	Cocaine	GABAergic	Edem2
Hikeshi4	0.869752260261863	-0.0269232193813589	0.119	0.135	1	Cocaine	GABAergic	Hikeshi
Pigy4	0.869837024727232	0.0300770578356023	0.056	0.059	1	Cocaine	GABAergic	Pigy
Tcea34	0.869956114717942	-0.00555188089462219	0.007	0.011	1	Cocaine	GABAergic	Tcea3
Ancv1r4	0.870158242785991	-0.00862430082280465	0.005	0.008	1	Cocaine	GABAergic	Ancv1r
Samd124	0.870285233383658	-0.0143667299698151	0.856	0.88	1	Cocaine	GABAergic	Samd12
Neto24	0.870288682448052	0.0161671920651481	0.369	0.4	1	Cocaine	GABAergic	Neto2
Ccdc604	0.870291145794242	0.00209765479300709	0.012	0.013	1	Cocaine	GABAergic	Ccdc60
Scp2d14	0.870647695554361	-0.00577645472039743	0.009	0.012	1	Cocaine	GABAergic	Scp2d1
Rnd24	0.870770215881079	0.0072491710153598	0.056	0.062	1	Cocaine	GABAergic	Rnd2
Alad4	0.87091885182795	0.0143631808237105	0.03	0.029	1	Cocaine	GABAergic	Alad
Pip5k1b4	0.87100506663426	0.00806613900810005	0.574	0.6	1	Cocaine	GABAergic	Pip5k1b
Pde6b4	0.871040294051795	-0.00242561663325133	0.002	0.002	1	Cocaine	GABAergic	Pde6b
Jak34	0.871191509907371	-0.00265645950043741	0.005	0.006	1	Cocaine	GABAergic	Jak3
Inppl14	0.871223955411039	-0.000700903885329021	0.011	0.011	1	Cocaine	GABAergic	Inppl1
Alas24	0.87138621236853	0.00229557058827182	0.051	0.053	1	Cocaine	GABAergic	Alas2
Myo1d4	0.871406973141292	-0.0185997862270568	0.304	0.34	1	Cocaine	GABAergic	Myo1d
Il36g4	0.871419556619763	-0.00117059805901967	0.001	0.001	1	Cocaine	GABAergic	Il36g
Slc6a94	0.871501585183944	-0.0275799083898806	0.08	0.091	1	Cocaine	GABAergic	Slc6a9
Nagk4	0.871526259772813	0.0131117541905449	0.137	0.15	1	Cocaine	GABAergic	Nagk
Tmem604	0.871661598258589	0.049542906772647	0.094	0.097	1	Cocaine	GABAergic	Tmem60
Klhdc94	0.871678794004662	-0.0123811082650653	0.024	0.028	1	Cocaine	GABAergic	Klhdc9
Nfatc34	0.871733362339366	0.0304790860094979	0.397	0.425	1	Cocaine	GABAergic	Nfatc3
Lrp44	0.871783593161176	-0.00941284276504594	0.004	0.006	1	Cocaine	GABAergic	Lrp4
Brca14	0.871849973921967	-0.00731743523300579	0.036	0.037	1	Cocaine	GABAergic	Brca1
Txndc94	0.872005269387151	-0.0134818576915506	0.312	0.343	1	Cocaine	GABAergic	Txndc9
Akirin24	0.872044197501065	0.0118973657213532	0.176	0.185	1	Cocaine	GABAergic	Akirin2
Tbx194	0.872047541373362	-0.0205050544854375	0.072	0.084	1	Cocaine	GABAergic	Tbx19
Bspry4	0.872049764163782	-0.0163110317096566	0.012	0.017	1	Cocaine	GABAergic	Bspry
Thra4	0.872096743721102	0.0855349073348466	0.426	0.442	1	Cocaine	GABAergic	Thra
Igf1r4	0.872308384887042	-0.0333800539403799	0.542	0.574	1	Cocaine	GABAergic	Igf1r
Rpl35al14	0.8723090443969	0.064264183793447	0.319	0.315	1	Cocaine	GABAergic	Rpl35al1
Krt254	0.872525484583119	0.00700951543631541	0.004	0.003	1	Cocaine	GABAergic	Krt25
Acsm34	0.872658634735084	-0.00294520814700613	0.048	0.054	1	Cocaine	GABAergic	Acsm3
Entr14	0.872852553414625	-0.0246996886337341	0.458	0.492	1	Cocaine	GABAergic	Entr1
Ndufs44	0.87292262945702	0.0386360251401123	0.504	0.526	1	Cocaine	GABAergic	Ndufs4
Xkr94	0.872968604519091	0.00587766386470768	0.002	0.002	1	Cocaine	GABAergic	Xkr9
Mms194	0.873172721669769	0.0148270358085701	0.295	0.315	1	Cocaine	GABAergic	Mms19
Cdca74	0.873197241919455	-0.00614284474171723	0.005	0.005	1	Cocaine	GABAergic	Cdca7
Cox8a4	0.873225103071133	0.0468697096841888	0.375	0.407	1	Cocaine	GABAergic	Cox8a
Klhl144	0.873271999189751	0.00105413157098555	0.038	0.035	1	Cocaine	GABAergic	Klhl14
Slc37a14	0.873282131321356	0.000919850820865015	0.071	0.074	1	Cocaine	GABAergic	Slc37a1
Zic44	0.873514878600519	-1.74927829209581e-05	0.033	0.039	1	Cocaine	GABAergic	Zic4
LOC6806274	0.873517703022884	-0.0166394251818585	0.08	0.092	1	Cocaine	GABAergic	LOC680627
E2f14	0.873567438690787	-0.00245161747723719	0.002	0.004	1	Cocaine	GABAergic	E2f1
Arnt24	0.873873963408773	0.0278777793119058	0.531	0.554	1	Cocaine	GABAergic	Arnt2
Naxe4	0.873902917818689	-0.012244697727279	0.082	0.093	1	Cocaine	GABAergic	Naxe
Pcolce4	0.874017111100533	-0.000160210741126588	0.001	0.001	1	Cocaine	GABAergic	Pcolce
Adra1b4	0.874271218818785	-0.0236554153546779	0.111	0.126	1	Cocaine	GABAergic	Adra1b
Mmp27	0.874390985606192	5.28379914180779e-05	0.002	0.002	1	Cocaine	GABAergic	Mmp2
Upf24	0.874641462763224	0.0174051295524407	0.413	0.441	1	Cocaine	GABAergic	Upf2
Pcdhga94	0.874665321166024	-0.00127561839327391	0.001	0.002	1	Cocaine	GABAergic	Pcdhga9
Eci14	0.874719896019522	0.00877122865996631	0.021	0.019	1	Cocaine	GABAergic	Eci1
Prodh14	0.874774208460065	3.93570711229758e-05	0.009	0.006	1	Cocaine	GABAergic	Prodh1
Steap24	0.875134854673323	-0.026244537180997	0.043	0.053	1	Cocaine	GABAergic	Steap2
Hspbp14	0.875243430795043	-0.00362289400946458	0.209	0.229	1	Cocaine	GABAergic	Hspbp1
Atp5f1b4	0.875405538400438	0.0303001215136823	0.322	0.335	1	Cocaine	GABAergic	Atp5f1b
Otud6b4	0.875423001033071	-0.0378786953557242	0.066	0.078	1	Cocaine	GABAergic	Otud6b
Rps6ka64	0.875513567072447	0.0310552088311172	0.097	0.098	1	Cocaine	GABAergic	Rps6ka6
Glra24	0.875623318317062	-0.0321787296296244	0.219	0.247	1	Cocaine	GABAergic	Glra2
Hcfc24	0.875651120537393	-0.0309192434371621	0.145	0.162	1	Cocaine	GABAergic	Hcfc2
LOC1003616454	0.875900728946753	0.00184829659212143	0.106	0.122	1	Cocaine	GABAergic	LOC100361645
Anapc74	0.875979304769347	0.0352562419210234	0.194	0.205	1	Cocaine	GABAergic	Anapc7
Fam3d4	0.876072105617882	-0.00416090559810698	0.006	0.007	1	Cocaine	GABAergic	Fam3d
Pi164	0.876166031163583	0.037515044952142	0.042	0.038	1	Cocaine	GABAergic	Pi16
Sox134	0.876180607890177	-0.0274304434620806	0.052	0.059	1	Cocaine	GABAergic	Sox13
Rhd4	0.876348241879683	-0.00791271339464117	0.002	0.004	1	Cocaine	GABAergic	Rhd
Gja44	0.876368341580868	0.00178501188038247	0.001	0.001	1	Cocaine	GABAergic	Gja4
Exosc24	0.876503908704702	0.0202219747701098	0.031	0.027	1	Cocaine	GABAergic	Exosc2
Scnn1g4	0.876668307944186	-0.00235908393618805	0.001	0.002	1	Cocaine	GABAergic	Scnn1g
Chrm34	0.876886613095785	0.0220349029950118	0.599	0.601	1	Cocaine	GABAergic	Chrm3
LOC1001253624	0.877025329827447	0.00403897428625771	0.127	0.131	1	Cocaine	GABAergic	LOC100125362
Slc39a54	0.877155159596732	0.00680712255310267	0.009	0.007	1	Cocaine	GABAergic	Slc39a5
Olr17204	0.87718147630863	-0.0127977054292661	0.021	0.025	1	Cocaine	GABAergic	Olr1720
Desi14	0.877197174390913	0.00756455241501985	0.22	0.233	1	Cocaine	GABAergic	Desi1
Slc25a444	0.877201227023495	0.0281692948982651	0.132	0.133	1	Cocaine	GABAergic	Slc25a44
Fbxo344	0.877373851874527	-0.0436225476208197	0.307	0.352	1	Cocaine	GABAergic	Fbxo34
Mrln4	0.877432941436516	-0.00402757162150458	0.001	0.002	1	Cocaine	GABAergic	Mrln
Casp64	0.8774508664213	0.00319070150896311	0.001	0.001	1	Cocaine	GABAergic	Casp6
Sde24	0.877481663932128	0.00971157769405262	0.14	0.155	1	Cocaine	GABAergic	Sde2
Egr14	0.877547358240233	-0.00246975674868874	0.001	0.002	1	Cocaine	GABAergic	Egr1
Lin7c4	0.877602212453063	-0.00450030717777967	0.03	0.033	1	Cocaine	GABAergic	Lin7c
Ccn54	0.87769999133907	0.0108605282463971	0.005	0.003	1	Cocaine	GABAergic	Ccn5
Plekhm14	0.877973418895312	0.0230021621840554	0.173	0.179	1	Cocaine	GABAergic	Plekhm1
Scyl24	0.878068565444803	-0.0104214659180386	0.351	0.38	1	Cocaine	GABAergic	Scyl2
Gpat44	0.878234899657942	0.0255768530900928	0.135	0.144	1	Cocaine	GABAergic	Gpat4
Spout14	0.878343696625386	0.0139950681285159	0.089	0.088	1	Cocaine	GABAergic	Spout1
Ampd24	0.878376299200536	-0.00701092094661909	0.116	0.132	1	Cocaine	GABAergic	Ampd2
Cdc734	0.878462482490138	0.0430469667415315	0.308	0.334	1	Cocaine	GABAergic	Cdc73
Gjc14	0.878465992479568	0.00254514206960055	0.005	0.004	1	Cocaine	GABAergic	Gjc1
F13a14	0.878563894688599	-0.00198486403436637	0.002	0.002	1	Cocaine	GABAergic	F13a1
Ewsr14	0.878609525562367	-0.0136367363186808	0.178	0.204	1	Cocaine	GABAergic	Ewsr1
Arhgap274	0.87867704038636	0.00536101996585597	0.006	0.009	1	Cocaine	GABAergic	Arhgap27
Strbp4	0.878726123802648	0.00356347860146711	0.585	0.628	1	Cocaine	GABAergic	Strbp
Fbll14	0.878831351552624	0.0183828495807529	0.04	0.035	1	Cocaine	GABAergic	Fbll1
Asb24	0.879328412805092	0.001937911560674	0.002	0.002	1	Cocaine	GABAergic	Asb2
Mphosph64	0.879457655585644	0.0122398655210878	0.054	0.058	1	Cocaine	GABAergic	Mphosph6
Ogt4	0.879592324352982	-0.00781722225673631	0.855	0.884	1	Cocaine	GABAergic	Ogt
Galnt134	0.879608215737901	-0.0412025658207216	0.842	0.875	1	Cocaine	GABAergic	Galnt13
Unc13c4	0.879609649332698	0.0751558607279974	0.302	0.306	1	Cocaine	GABAergic	Unc13c
Ddx424	0.879682885275626	0.0459980619888805	0.475	0.513	1	Cocaine	GABAergic	Ddx42
Dyrk1a4	0.879984392969452	-0.0353391799056699	0.512	0.561	1	Cocaine	GABAergic	Dyrk1a
RGD13105874	0.879991289352457	0.00422688274775473	0.002	0.002	1	Cocaine	GABAergic	RGD1310587
Sytl54	0.880012025102558	0.0240632897073623	0.106	0.106	1	Cocaine	GABAergic	Sytl5
Gria24	0.880018043481839	0.0335698761824137	0.983	0.991	1	Cocaine	GABAergic	Gria2
Acot34	0.880076382811182	-0.00209399117588932	0.002	0.003	1	Cocaine	GABAergic	Acot3
Psrc14	0.880093744205656	0.0185636976924545	0.01	0.008	1	Cocaine	GABAergic	Psrc1
Rassf64	0.880180567930623	0.00664712759806393	0.01	0.01	1	Cocaine	GABAergic	Rassf6
LOC3060794	0.880195209213214	0.00285482664664706	0.001	0.001	1	Cocaine	GABAergic	LOC306079
Taok34	0.880202581010518	0.0143723846180834	0.416	0.453	1	Cocaine	GABAergic	Taok3
Galr24	0.880299171137796	-0.0140092909862289	0.019	0.024	1	Cocaine	GABAergic	Galr2
Armc84	0.880356232286743	0.0219970664297264	0.486	0.526	1	Cocaine	GABAergic	Armc8
Rpl284	0.880425786776631	-0.00962269061371257	0.104	0.113	1	Cocaine	GABAergic	Rpl28
Sirt14	0.88048381504935	-0.0115262648271685	0.071	0.081	1	Cocaine	GABAergic	Sirt1
Bard14	0.880496358310017	0.000912792437473973	0.001	0.002	1	Cocaine	GABAergic	Bard1
Tmem2304	0.880501144951579	-0.0185977695742005	0.213	0.228	1	Cocaine	GABAergic	Tmem230
Itgb1bp24	0.880548409305224	0.0166937738292018	0.009	0.008	1	Cocaine	GABAergic	Itgb1bp2
Uggt14	0.880576645067256	-0.0166287785927992	0.469	0.505	1	Cocaine	GABAergic	Uggt1
Xrcc64	0.880590768816582	-0.00459945163865738	0.177	0.187	1	Cocaine	GABAergic	Xrcc6
Rom14	0.880727255507416	0.00491763114887895	0.005	0.003	1	Cocaine	GABAergic	Rom1
Banp4	0.880988242674911	0.00787878380371687	0.452	0.481	1	Cocaine	GABAergic	Banp
Cd444	0.880988604845268	-0.0270712920878576	0.017	0.026	1	Cocaine	GABAergic	Cd44
Hsd3b54	0.881090614358463	0.00245184826904399	0.001	0.001	1	Cocaine	GABAergic	Hsd3b5
Kcmf14	0.8813017532031	-0.0158173790091459	0.226	0.251	1	Cocaine	GABAergic	Kcmf1
Chpf24	0.881372092409643	-0.000718787532692722	0.093	0.103	1	Cocaine	GABAergic	Chpf2
Sh2b34	0.881396680163073	0.00181207222252582	0.037	0.039	1	Cocaine	GABAergic	Sh2b3
Enkur4	0.88149155329808	0.0604820638856475	0.097	0.093	1	Cocaine	GABAergic	Enkur
B3gntl14	0.881517949462198	-0.0167120180262147	0.078	0.086	1	Cocaine	GABAergic	B3gntl1
Sec14l54	0.881545077712151	0.00540637867334907	0.009	0.008	1	Cocaine	GABAergic	Sec14l5
Nmb4	0.88157476950097	0.004154877074207	0.006	0.006	1	Cocaine	GABAergic	Nmb
Defb254	0.881666720561881	-0.00164988579160206	0.001	0.001	1	Cocaine	GABAergic	Defb25
Gucd14	0.881706257303623	0.00532606865647066	0.007	0.006	1	Cocaine	GABAergic	Gucd1
Myo3b4	0.881711962598729	0.0225166013983806	0.04	0.043	1	Cocaine	GABAergic	Myo3b
Glis24	0.881722049999974	-0.00152653531878258	0.05	0.057	1	Cocaine	GABAergic	Glis2
Upp24	0.881737433242861	-5.67554921032665e-07	0.005	0.007	1	Cocaine	GABAergic	Upp2
Leprotl14	0.881746638567783	-0.0111882299619052	0.123	0.137	1	Cocaine	GABAergic	Leprotl1
Msh24	0.881772212448499	-0.00646914333524529	0.158	0.174	1	Cocaine	GABAergic	Msh2
Map3k94	0.881786081496614	-0.0384063459803734	0.084	0.1	1	Cocaine	GABAergic	Map3k9
Abcb1a4	0.881905633308606	-0.00450395964991895	0.002	0.005	1	Cocaine	GABAergic	Abcb1a
Fbn24	0.881910830042342	0.0024528268795897	0.014	0.013	1	Cocaine	GABAergic	Fbn2
Polr1a4	0.881917604101965	0.0247897120857032	0.178	0.192	1	Cocaine	GABAergic	Polr1a
Ift274	0.881917926874917	0.0217180499447721	0.024	0.02	1	Cocaine	GABAergic	Ift27
Prps24	0.881936629611678	-0.0101918079419024	0.011	0.014	1	Cocaine	GABAergic	Prps2
Tfec4	0.882045734229591	-0.0128348202360241	0.016	0.014	1	Cocaine	GABAergic	Tfec
Lpl4	0.882153699588155	0.0196856739246826	0.02	0.019	1	Cocaine	GABAergic	Lpl
Gtf2h54	0.8821791148569	0.0109157280031466	0.186	0.189	1	Cocaine	GABAergic	Gtf2h5
Cenpm4	0.88232994384461	-0.00489916785996158	0.022	0.023	1	Cocaine	GABAergic	Cenpm
Spata464	0.88239011666294	0.00253316179730611	0.002	0.002	1	Cocaine	GABAergic	Spata46
Nradd4	0.882480058462277	0.0228635737525441	0.031	0.029	1	Cocaine	GABAergic	Nradd
Gsta44	0.882509701995292	0.0124210415017351	0.048	0.052	1	Cocaine	GABAergic	Gsta4
Det14	0.882610920762944	-0.00919091035164005	0.027	0.033	1	Cocaine	GABAergic	Det1
Hs3st3b14	0.882663657689164	0.0035702015010346	0.005	0.004	1	Cocaine	GABAergic	Hs3st3b1
Pak14	0.882706214627272	-0.0205587430834151	0.348	0.371	1	Cocaine	GABAergic	Pak1
Pcdha94	0.882730287861095	-0.00179459285213705	0.001	0.002	1	Cocaine	GABAergic	Pcdha9
Nsd34	0.882802639688067	-0.0018151395171504	0.79	0.825	1	Cocaine	GABAergic	Nsd3
Mfsd64	0.882908376862594	0.0490573308453883	0.35	0.374	1	Cocaine	GABAergic	Mfsd6
Eif4ebp24	0.883052310319938	0.0228594674125082	0.191	0.209	1	Cocaine	GABAergic	Eif4ebp2
Mtr4	0.883114348057461	0.0167459980689845	0.244	0.265	1	Cocaine	GABAergic	Mtr
Tmem984	0.883352037253684	0.00687660133491583	0.011	0.011	1	Cocaine	GABAergic	Tmem98
Fam207a4	0.883462361763487	0.0510218311819289	0.184	0.196	1	Cocaine	GABAergic	Fam207a
Srpk14	0.883532031144153	-0.0230022359078881	0.125	0.147	1	Cocaine	GABAergic	Srpk1
Chmp4bl14	0.883579835671471	0.00409709906183143	0.01	0.008	1	Cocaine	GABAergic	Chmp4bl1
Rps124	0.883625912033418	0.0348472675097867	0.167	0.175	1	Cocaine	GABAergic	Rps12
Cfap524	0.883645722465921	0.0218328918205967	0.011	0.01	1	Cocaine	GABAergic	Cfap52
Rras5	0.883651618644631	0.00788809021488223	0.005	0.004	1	Cocaine	GABAergic	Rras
Fam160a24	0.88373908600592	0.0231818414746962	0.11	0.118	1	Cocaine	GABAergic	Fam160a2
Atl24	0.883795550307143	0.038225810732134	0.271	0.293	1	Cocaine	GABAergic	Atl2
Gabrr34	0.883878327899306	0.00421647663560191	0.009	0.009	1	Cocaine	GABAergic	Gabrr3
Mcur14	0.883929233204292	0.0102795543075264	0.038	0.04	1	Cocaine	GABAergic	Mcur1
Cby24	0.884130016228381	-0.00595085372003565	0.006	0.009	1	Cocaine	GABAergic	Cby2
Sstr14	0.884167044461505	-0.013483918956159	0.009	0.01	1	Cocaine	GABAergic	Sstr1
Uhrf24	0.884208235363425	0.0669289358221594	0.541	0.559	1	Cocaine	GABAergic	Uhrf2
Cpa44	0.88424377243039	-0.00686366822254058	0.009	0.012	1	Cocaine	GABAergic	Cpa4
Cyp2s14	0.884272398983287	0.0053966076314057	0.025	0.025	1	Cocaine	GABAergic	Cyp2s1
Polr3d4	0.884312341621461	-0.029705892957875	0.058	0.073	1	Cocaine	GABAergic	Polr3d
Smagp4	0.884488703352595	-0.000933096997615139	0.001	0.001	1	Cocaine	GABAergic	Smagp
Tmprss11c4	0.884874217588221	0.00338571377421453	0.001	0.001	1	Cocaine	GABAergic	Tmprss11c
Megf64	0.884931430659103	0.00248710173429852	0.009	0.008	1	Cocaine	GABAergic	Megf6
Pgk14	0.884940071848311	-0.0323444445049771	0.125	0.148	1	Cocaine	GABAergic	Pgk1
Gabra14	0.88505397332219	-0.0475511728893729	0.368	0.413	1	Cocaine	GABAergic	Gabra1
Ipo74	0.885078842208575	-0.0232513405376502	0.312	0.347	1	Cocaine	GABAergic	Ipo7
Taf24	0.885598910935763	-0.00292359835200007	0.293	0.323	1	Cocaine	GABAergic	Taf2
Synj2bp4	0.885648510445523	0.0183165382228497	0.342	0.37	1	Cocaine	GABAergic	Synj2bp
Gcn14	0.885665797550719	0.0208069243913376	0.277	0.298	1	Cocaine	GABAergic	Gcn1
Pdzd74	0.885721233779829	-0.0198165147004147	0.089	0.1	1	Cocaine	GABAergic	Pdzd7
Maea4	0.885737639977713	-0.00733908079753109	0.228	0.24	1	Cocaine	GABAergic	Maea
Pir4	0.88575069023379	-0.0103308714680848	0.067	0.08	1	Cocaine	GABAergic	Pir
Lrrc294	0.886021382743365	0.00883786205808312	0.501	0.532	1	Cocaine	GABAergic	Lrrc29
Ggct4	0.886043337593309	-0.0157782301978034	0.066	0.078	1	Cocaine	GABAergic	Ggct
Trim174	0.886050074556549	0.0350035479693744	0.015	0.013	1	Cocaine	GABAergic	Trim17
Capza14	0.886111618066068	0.005730972201199	0.282	0.307	1	Cocaine	GABAergic	Capza1
Slc22a34	0.886236661367012	-0.00105020217424082	0.014	0.013	1	Cocaine	GABAergic	Slc22a3
Dlg24	0.886406260209546	-0.0580792282221552	0.991	0.997	1	Cocaine	GABAergic	Dlg2
Dusp116	0.886454644263405	-0.00286909053450982	0.067	0.073	1	Cocaine	GABAergic	Dusp11
Avil4	0.886470457346007	0.00789878660428289	0.048	0.051	1	Cocaine	GABAergic	Avil
RGD13117454	0.886691918565487	0.00992024932729629	0.021	0.02	1	Cocaine	GABAergic	RGD1311745
Zmym14	0.886780778843778	0.0994450923824549	0.34	0.35	1	Cocaine	GABAergic	Zmym1
RGD13076214	0.886876204117594	-0.0151409502745903	0.035	0.044	1	Cocaine	GABAergic	RGD1307621
Naga4	0.886921733228097	0.0237421881447543	0.099	0.101	1	Cocaine	GABAergic	Naga
Fam83b4	0.88700321113044	-0.00636749373997821	0.004	0.006	1	Cocaine	GABAergic	Fam83b
Gpatch24	0.887071162821883	0.0118577678910489	0.033	0.032	1	Cocaine	GABAergic	Gpatch2
Mmgt14	0.887106320219568	-0.00127399894343774	0.022	0.027	1	Cocaine	GABAergic	Mmgt1
Rpap14	0.887188153513635	0.000750433042733867	0.11	0.113	1	Cocaine	GABAergic	Rpap1
Ccdc514	0.887288222381437	0.00440748371352798	0.027	0.027	1	Cocaine	GABAergic	Ccdc51
Thrsp4	0.887313906573616	0.00910670925125588	0.004	0.002	1	Cocaine	GABAergic	Thrsp
Cd374	0.887319665197073	0.00454023569267944	0.001	0.001	1	Cocaine	GABAergic	Cd37
Nubp14	0.887386224958588	-0.0200282663033663	0.074	0.088	1	Cocaine	GABAergic	Nubp1
Ppie4	0.887481095955245	0.00711772538652117	0.046	0.053	1	Cocaine	GABAergic	Ppie
Rprm4	0.887658717752962	0.0119976365159997	0.026	0.025	1	Cocaine	GABAergic	Rprm
Trpm14	0.887835341020606	-0.000143253515638843	0.001	0.001	1	Cocaine	GABAergic	Trpm1
Zfp396	0.887939776321545	-0.0169013690428557	0.021	0.029	1	Cocaine	GABAergic	Zfp39
Nudt224	0.887943321114419	-0.00991972378529252	0.046	0.054	1	Cocaine	GABAergic	Nudt22
Hadhb4	0.887949865954002	-0.00428167723592687	0.412	0.442	1	Cocaine	GABAergic	Hadhb
Cisd34	0.88796135510497	-0.00464025244096153	0.064	0.072	1	Cocaine	GABAergic	Cisd3
Pwp14	0.888094472169327	0.0171405962001848	0.056	0.06	1	Cocaine	GABAergic	Pwp1
Efnb24	0.888110402789305	-0.00818971061216689	0.215	0.229	1	Cocaine	GABAergic	Efnb2
Tmem1404	0.888170222198169	0.00640995209596479	0.021	0.021	1	Cocaine	GABAergic	Tmem140
Dgat14	0.888503470900999	0.0222409124655176	0.309	0.319	1	Cocaine	GABAergic	Dgat1
Tent4b4	0.888539874262115	0.00748720217185961	0.332	0.347	1	Cocaine	GABAergic	Tent4b
RGD15604364	0.888639469761616	0.00206694300859538	0.017	0.017	1	Cocaine	GABAergic	RGD1560436
Diras14	0.888755612292795	0.00847834110264565	0.006	0.006	1	Cocaine	GABAergic	Diras1
Tmem2094	0.888804496082022	0.00405624747541594	0.071	0.079	1	Cocaine	GABAergic	Tmem209
Acsl64	0.889044496716408	-0.0519171561435863	0.394	0.443	1	Cocaine	GABAergic	Acsl6
Pdlim14	0.889308425831773	-0.00469490988776797	0.002	0.004	1	Cocaine	GABAergic	Pdlim1
Tnfrsf254	0.889343133990737	0.0267022870009571	0.01	0.012	1	Cocaine	GABAergic	Tnfrsf25
Rem24	0.889482136873293	0.00518808858392269	0.02	0.02	1	Cocaine	GABAergic	Rem2
Slf14	0.889545559098566	-0.0104075863138443	0.316	0.35	1	Cocaine	GABAergic	Slf1
Rgl24	0.889614103895158	0.0100120474539154	0.135	0.142	1	Cocaine	GABAergic	Rgl2
Spag74	0.889658399965867	-0.00703214138427458	0.058	0.062	1	Cocaine	GABAergic	Spag7
Tmem1014	0.889674887990244	-0.0318630104814201	0.035	0.044	1	Cocaine	GABAergic	Tmem101
Sspo4	0.889707112146256	0.0034518660085055	0.001	0.001	1	Cocaine	GABAergic	Sspo
Cd300lf4	0.889845719100741	-0.00458355787146841	0.004	0.006	1	Cocaine	GABAergic	Cd300lf
Cdadc14	0.889866916491477	0.0152099424932243	0.231	0.245	1	Cocaine	GABAergic	Cdadc1
Romo14	0.889884792519255	0.0727232969744288	0.123	0.116	1	Cocaine	GABAergic	Romo1
Trappc114	0.889904031222992	0.0122997479399135	0.212	0.226	1	Cocaine	GABAergic	Trappc11
Rsph34	0.889931475239826	-0.0146648391554161	0.14	0.163	1	Cocaine	GABAergic	Rsph3
Stxbp24	0.890014375897348	0.00635666862375395	0.015	0.014	1	Cocaine	GABAergic	Stxbp2
Cep444	0.890038412728503	-0.00010281926164063	0.136	0.146	1	Cocaine	GABAergic	Cep44
Efcc14	0.890135038477347	0.00350092960656682	0.004	0.003	1	Cocaine	GABAergic	Efcc1
Drc14	0.890159259804596	0.0289394819230175	0.266	0.272	1	Cocaine	GABAergic	Drc1
Nrbf24	0.890261821878537	0.00668723807243859	0.089	0.102	1	Cocaine	GABAergic	Nrbf2
LOC4986754	0.890266280139899	0.00732691537843823	0.02	0.017	1	Cocaine	GABAergic	LOC498675
Pdhb4	0.890393284746405	0.0271992286561424	0.269	0.285	1	Cocaine	GABAergic	Pdhb
Cln64	0.890407808137986	0.0335461174269187	0.08	0.081	1	Cocaine	GABAergic	Cln6
Fam71d4	0.89042254278568	0.00259292534993348	0.016	0.02	1	Cocaine	GABAergic	Fam71d
Ndufa4l24	0.890732458813691	-0.00448839380352106	0.005	0.007	1	Cocaine	GABAergic	Ndufa4l2
Itga44	0.890769390139916	0.0028467397696704	0.006	0.006	1	Cocaine	GABAergic	Itga4
Mif4gd4	0.890809115672258	0.00797794747430464	0.084	0.086	1	Cocaine	GABAergic	Mif4gd
Etaa14	0.890861471250517	0.00451066453453202	0.016	0.017	1	Cocaine	GABAergic	Etaa1
Paqr34	0.890924122378439	0.00208944554217599	0.147	0.157	1	Cocaine	GABAergic	Paqr3
Opa34	0.89098485595402	-0.0123847639830982	0.123	0.144	1	Cocaine	GABAergic	Opa3
Hbb-b14	0.891027479681716	0.00803926226875789	0.004	0.003	1	Cocaine	GABAergic	Hbb-b1
Parp124	0.891099423520946	-0.00914226639171582	0.017	0.021	1	Cocaine	GABAergic	Parp12
Ern14	0.891141548059955	-0.010866846923261	0.166	0.191	1	Cocaine	GABAergic	Ern1
Pkib4	0.89118428802291	0.0224893672183676	0.069	0.066	1	Cocaine	GABAergic	Pkib
Gpr1464	0.89119373500403	-0.00244293948120969	0.007	0.01	1	Cocaine	GABAergic	Gpr146
Rab27b4	0.891203122544544	-0.00573066705104663	0.256	0.269	1	Cocaine	GABAergic	Rab27b
Stap24	0.891242896871926	0.0100564919689769	0.051	0.053	1	Cocaine	GABAergic	Stap2
Barhl14	0.891259049225275	0.000514811558432258	0.001	0.001	1	Cocaine	GABAergic	Barhl1
Tmem187	0.891371186194411	-0.00857562387202859	0.136	0.148	1	Cocaine	GABAergic	Tmem18
Kyat34	0.891393344121434	-0.00421411332135671	0.043	0.052	1	Cocaine	GABAergic	Kyat3
Tor1aip24	0.891469662151408	0.0158041492911674	0.16	0.167	1	Cocaine	GABAergic	Tor1aip2
Tgfb34	0.891499942448231	-0.0166998807523176	0.01	0.015	1	Cocaine	GABAergic	Tgfb3
Trim215	0.891511471818054	0.0103473999221453	0.598	0.629	1	Cocaine	GABAergic	Trim2
Rab11fip14	0.891636461283248	0.00175030294696317	0.006	0.006	1	Cocaine	GABAergic	Rab11fip1
Cdh114	0.891722788441188	-0.0313730864495942	0.475	0.517	1	Cocaine	GABAergic	Cdh11
G3bp24	0.891726829115835	-0.0251425995539175	0.322	0.353	1	Cocaine	GABAergic	G3bp2
Ddx204	0.891761675500012	-0.014520292867394	0.095	0.102	1	Cocaine	GABAergic	Ddx20
RGD15622294	0.891861538130921	-0.0189923051714459	0.036	0.046	1	Cocaine	GABAergic	RGD1562229
Pdia64	0.891935876562432	0.0156611335085659	0.235	0.241	1	Cocaine	GABAergic	Pdia6
Afg1l4	0.891944591321707	0.00765647875361952	0.311	0.345	1	Cocaine	GABAergic	Afg1l
Cryzl14	0.891993351661147	0.00371705849318071	0.548	0.589	1	Cocaine	GABAergic	Cryzl1
Rab27a4	0.892084237430818	-0.0142965311023394	0.114	0.131	1	Cocaine	GABAergic	Rab27a
Pus34	0.892097148398114	0.0211831371831033	0.022	0.023	1	Cocaine	GABAergic	Pus3
Mrpl374	0.892205255655196	-0.017057573945028	0.215	0.243	1	Cocaine	GABAergic	Mrpl37
Olr15294	0.89221684036524	-0.00193497705599797	0.001	0.002	1	Cocaine	GABAergic	Olr1529
Smim84	0.892262054039644	-0.0103796819069625	0.093	0.106	1	Cocaine	GABAergic	Smim8
Krt714	0.8923666627936	0.0271085379443794	0.01	0.008	1	Cocaine	GABAergic	Krt71
Ndrg34	0.892507568654366	-0.020989033526664	0.59	0.638	1	Cocaine	GABAergic	Ndrg3
Dpf14	0.892527039473192	0.0434259378023355	0.271	0.279	1	Cocaine	GABAergic	Dpf1
Pik3cd4	0.892944944277512	0.00821677900078693	0.071	0.073	1	Cocaine	GABAergic	Pik3cd
Gmfg4	0.89301304991363	0.00422097138450159	0.004	0.003	1	Cocaine	GABAergic	Gmfg
Lamtor24	0.893076721389924	0.0186647749932275	0.251	0.276	1	Cocaine	GABAergic	Lamtor2
Tdrd64	0.893097871015777	0.00409260773460318	0.009	0.007	1	Cocaine	GABAergic	Tdrd6
Ctla44	0.893150795691017	0.00935633379457979	0.012	0.011	1	Cocaine	GABAergic	Ctla4
Crk4	0.893215535224576	-0.0151621706075686	0.204	0.219	1	Cocaine	GABAergic	Crk
Smim19	0.893235067665248	-0.00364439293833566	0.002	0.004	1	Cocaine	GABAergic	Smim1
Tcerg14	0.893331693724803	-0.00349766812526786	0.705	0.753	1	Cocaine	GABAergic	Tcerg1
Crtc24	0.893410958068537	0.0126991323182543	0.012	0.011	1	Cocaine	GABAergic	Crtc2
Itga104	0.893469332920898	0.00991422320715975	0.017	0.015	1	Cocaine	GABAergic	Itga10
Agpat44	0.893518133231442	0.047622776155295	0.47	0.493	1	Cocaine	GABAergic	Agpat4
Apom4	0.893607442830737	-0.0051400057913179	0.004	0.005	1	Cocaine	GABAergic	Apom
Rnase34	0.893665848379946	0.00324590534420917	0.002	0.002	1	Cocaine	GABAergic	Rnase3
Gpcpd14	0.893811230458604	0.0281977768203475	0.29	0.315	1	Cocaine	GABAergic	Gpcpd1
Nsun24	0.893817989316111	0.0315092594998676	0.071	0.073	1	Cocaine	GABAergic	Nsun2
Lin28a4	0.893831805909393	-0.0108689085707302	0.005	0.007	1	Cocaine	GABAergic	Lin28a
Syt34	0.89390441632234	0.0187199127663801	0.231	0.248	1	Cocaine	GABAergic	Syt3
Spa174	0.893958041170586	0.00396446413241901	0.011	0.011	1	Cocaine	GABAergic	Spa17
Dclre1b4	0.894304610061386	-0.00719308939974109	0.024	0.029	1	Cocaine	GABAergic	Dclre1b
Dcaf18	0.894342292465523	-0.00517567558125842	0.42	0.462	1	Cocaine	GABAergic	Dcaf1
Pcdhb104	0.894417883553985	0.00490878125765999	0.006	0.005	1	Cocaine	GABAergic	Pcdhb10
Ino804	0.894441818001944	-0.0283952922028634	0.538	0.589	1	Cocaine	GABAergic	Ino80
Pcdha54	0.894506069435459	0.00172810556834454	0.005	0.004	1	Cocaine	GABAergic	Pcdha5
Rxrg4	0.894555083494036	0.0244420354132533	0.095	0.103	1	Cocaine	GABAergic	Rxrg
Hm134	0.894596735378011	0.0460995240045277	0.582	0.613	1	Cocaine	GABAergic	Hm13
Vom2r324	0.894695426939334	0.0002407823723297	0.001	0.001	1	Cocaine	GABAergic	Vom2r32
Ablim14	0.894939402694961	0.0153854026933806	0.457	0.489	1	Cocaine	GABAergic	Ablim1
Tssk44	0.89498571447276	-0.0013451557432975	0.001	0.002	1	Cocaine	GABAergic	Tssk4
Pyroxd14	0.89500932932476	-0.0212635097149653	0.151	0.171	1	Cocaine	GABAergic	Pyroxd1
Col7a14	0.89508524315528	0.00215765109152041	0.001	0.001	1	Cocaine	GABAergic	Col7a1
Phldb34	0.895103932556205	0.00663781819739161	0.005	0.004	1	Cocaine	GABAergic	Phldb3
Ddx494	0.895126262112945	0.00543847438886319	0.022	0.022	1	Cocaine	GABAergic	Ddx49
Carm14	0.895134677724254	0.049649038592521	0.413	0.434	1	Cocaine	GABAergic	Carm1
Vsig24	0.895215217582102	0.00365513483975536	0.001	0.001	1	Cocaine	GABAergic	Vsig2
Pnkd4	0.895244343765156	-0.0230317270318205	0.504	0.541	1	Cocaine	GABAergic	Pnkd
Nfkbil14	0.895315261331184	0.0401824412869276	0.165	0.167	1	Cocaine	GABAergic	Nfkbil1
Swt14	0.895353183283853	-0.0211547535791952	0.395	0.427	1	Cocaine	GABAergic	Swt1
Nudt184	0.895461871999401	0.0139882022202903	0.022	0.022	1	Cocaine	GABAergic	Nudt18
Nrk4	0.895473290179507	-0.00068127348046086	0.001	0.001	1	Cocaine	GABAergic	Nrk
Fam149b14	0.895558242599397	0.028490073461462	0.34	0.369	1	Cocaine	GABAergic	Fam149b1
Nkd24	0.89570048187946	-0.00652245625905858	0.02	0.026	1	Cocaine	GABAergic	Nkd2
Polr3f4	0.895801407014613	0.0547745596144871	0.145	0.153	1	Cocaine	GABAergic	Polr3f
Adra2b4	0.895827294985909	-0.00388592563277759	0.001	0.002	1	Cocaine	GABAergic	Adra2b
Ccdc102a4	0.895938467039161	0.000487144043595619	0.004	0.003	1	Cocaine	GABAergic	Ccdc102a
Rest4	0.895956265281645	-0.00868279693376303	0.015	0.018	1	Cocaine	GABAergic	Rest
Phgdh4	0.896038058508381	-0.0186011007314695	0.007	0.01	1	Cocaine	GABAergic	Phgdh
Prex14	0.896073800668137	0.0464667132974427	0.074	0.077	1	Cocaine	GABAergic	Prex1
Tmem1164	0.896120892599847	-0.000857474850889238	0.007	0.009	1	Cocaine	GABAergic	Tmem116
Giot14	0.896231550911181	0.00995151941418672	0.036	0.037	1	Cocaine	GABAergic	Giot1
Ywhaq4	0.896327081968279	0.0312645763906458	0.321	0.333	1	Cocaine	GABAergic	Ywhaq
RGD13593344	0.896445452730393	0.000951072741324445	0.002	0.002	1	Cocaine	GABAergic	RGD1359334
Ccn64	0.896462009417182	0.00356868813059049	0.006	0.007	1	Cocaine	GABAergic	Ccn6
Tmem1814	0.896531246972184	-0.0333880896124792	0.225	0.25	1	Cocaine	GABAergic	Tmem181
Slc44a14	0.896559610278079	-0.0361357408348526	0.541	0.594	1	Cocaine	GABAergic	Slc44a1
Cyb5614	0.896572531571945	0.0268318215645844	0.115	0.114	1	Cocaine	GABAergic	Cyb561
Mafg4	0.89666747724566	-0.0275976752512039	0.261	0.289	1	Cocaine	GABAergic	Mafg
Itih44	0.896746714101207	-0.000298639242353805	0.004	0.006	1	Cocaine	GABAergic	Itih4
Pdgfa4	0.896803590960536	0.0191240322819879	0.209	0.222	1	Cocaine	GABAergic	Pdgfa
Chst154	0.896959698472315	-0.0078565138258323	0.021	0.025	1	Cocaine	GABAergic	Chst15
Colec104	0.897101848527855	0.0023316130806355	0.001	0.001	1	Cocaine	GABAergic	Colec10
Slitrk14	0.897106379689862	0.026823562103848	0.303	0.328	1	Cocaine	GABAergic	Slitrk1
Usp215	0.897139646250854	-0.0228996816761164	0.134	0.149	1	Cocaine	GABAergic	Usp21
Wif14	0.897255980211157	-0.00925714461284657	0.045	0.047	1	Cocaine	GABAergic	Wif1
Cercam4	0.8973472499985	-0.0101329698640441	0.108	0.118	1	Cocaine	GABAergic	Cercam
Nfe2l34	0.897442657549805	0.0339170314494752	0.032	0.029	1	Cocaine	GABAergic	Nfe2l3
Ppp1r3c4	0.897577079605187	0.000802419626806926	0.004	0.004	1	Cocaine	GABAergic	Ppp1r3c
Isg204	0.897610415120832	0.00400798433270462	0.033	0.034	1	Cocaine	GABAergic	Isg20
Tsen544	0.897779319123247	0.0115544546884774	0.103	0.107	1	Cocaine	GABAergic	Tsen54
Crip34	0.897854398482166	-0.0029382757689559	0.001	0.002	1	Cocaine	GABAergic	Crip3
Mpv174	0.897989679665154	0.0555046365877451	0.286	0.3	1	Cocaine	GABAergic	Mpv17
Has14	0.898013059541196	-0.00404915367999867	0.007	0.008	1	Cocaine	GABAergic	Has1
Rab314	0.898153384302075	0.0026613381685896	0.325	0.339	1	Cocaine	GABAergic	Rab31
Slc39a144	0.898164176353403	0.00327915653627331	0.175	0.182	1	Cocaine	GABAergic	Slc39a14
Cldn18	0.89818567050376	0.00218657709766891	0.007	0.006	1	Cocaine	GABAergic	Cldn1
Cdk54	0.898216503384676	0.0218261485163649	0.13	0.134	1	Cocaine	GABAergic	Cdk5
Dctn14	0.898247337851207	0.0345046038688711	0.262	0.279	1	Cocaine	GABAergic	Dctn1
Shroom34	0.898345277119916	0.0189541872503975	0.075	0.076	1	Cocaine	GABAergic	Shroom3
Rev3l4	0.898496010083874	-0.010316201492711	0.793	0.832	1	Cocaine	GABAergic	Rev3l
Grn4	0.898606666216313	0.0256555399204296	0.09	0.092	1	Cocaine	GABAergic	Grn
Pomk4	0.898756443811562	0.02398739907408	0.144	0.149	1	Cocaine	GABAergic	Pomk
Cdh34	0.898776631521516	-0.00173276540051389	0.009	0.009	1	Cocaine	GABAergic	Cdh3
Lpar64	0.8989269687383	0.00302111630211311	0.001	0.001	1	Cocaine	GABAergic	Lpar6
Kat54	0.898982661956653	0.00539312292090444	0.056	0.059	1	Cocaine	GABAergic	Kat5
Nop564	0.899055788736951	0.0560930969732547	0.246	0.249	1	Cocaine	GABAergic	Nop56
Suclg14	0.899097560670543	0.00817265452350091	0.274	0.289	1	Cocaine	GABAergic	Suclg1
Cstf14	0.89927105595085	0.00318613539446469	0.046	0.053	1	Cocaine	GABAergic	Cstf1
Thap114	0.899511159648801	0.0202232795348897	0.04	0.036	1	Cocaine	GABAergic	Thap11
Slc45a34	0.899556917963865	-0.00504475560264792	0.002	0.004	1	Cocaine	GABAergic	Slc45a3
Syde14	0.899574257484024	-0.00905197768094193	0.009	0.01	1	Cocaine	GABAergic	Syde1
Eif2ak14	0.899597658751945	0.0608171476373816	0.382	0.393	1	Cocaine	GABAergic	Eif2ak1
Ndufb24	0.899892385308604	-0.00913190574629186	0.144	0.156	1	Cocaine	GABAergic	Ndufb2
Iqgap34	0.899969070305602	-0.00492673294851084	0.006	0.007	1	Cocaine	GABAergic	Iqgap3
Cyp39a14	0.899997433803203	0.00758766263501276	0.006	0.006	1	Cocaine	GABAergic	Cyp39a1
Opalin4	0.900045770356473	-0.0155092990590815	0.016	0.018	1	Cocaine	GABAergic	Opalin
Dyrk34	0.900092427788251	0.0266725002933102	0.061	0.062	1	Cocaine	GABAergic	Dyrk3
Nav24	0.900250698522795	0.00699359773568409	0.821	0.855	1	Cocaine	GABAergic	Nav2
Septin54	0.900407218465626	0.000789587367152345	0.082	0.09	1	Cocaine	GABAergic	Septin5
Ggact4	0.900656973195193	-0.00164654700271755	0.08	0.089	1	Cocaine	GABAergic	Ggact
Irf24	0.900909352833103	-0.00773423072830459	0.149	0.163	1	Cocaine	GABAergic	Irf2
Ddn4	0.900995890718255	0.0134292031905298	0.046	0.046	1	Cocaine	GABAergic	Ddn
Ppp1r12a4	0.901082627078001	0.0189175729270348	0.717	0.746	1	Cocaine	GABAergic	Ppp1r12a
Wdr374	0.901547917406932	-0.00351573578801956	0.351	0.383	1	Cocaine	GABAergic	Wdr37
Aar24	0.901703822933386	-0.0135176593212705	0.125	0.135	1	Cocaine	GABAergic	Aar2
Cggbp14	0.901728991413009	0.0182106634608663	0.047	0.046	1	Cocaine	GABAergic	Cggbp1
Tceanc5	0.901807473217184	-0.00541329411035928	0.002	0.004	1	Cocaine	GABAergic	Tceanc
Adamts164	0.901827550340517	-0.0214007827566448	0.033	0.039	1	Cocaine	GABAergic	Adamts16
St3gal14	0.901856453507497	-0.00231063038531096	0.001	0.002	1	Cocaine	GABAergic	St3gal1
Rp24	0.901887616265473	-0.0226369120579923	0.075	0.09	1	Cocaine	GABAergic	Rp2
Lig34	0.901923761017895	0.0172798439018708	0.14	0.149	1	Cocaine	GABAergic	Lig3
Socs14	0.902000666670185	0.00301694206760286	0.004	0.005	1	Cocaine	GABAergic	Socs1
Ltk4	0.902012542585824	0.00768309809616441	0.157	0.169	1	Cocaine	GABAergic	Ltk
Sec15	0.902070726549733	0.00242324172825649	0.002	0.002	1	Cocaine	GABAergic	Sec1
Septin104	0.902162214516232	-0.0161626838633594	0.11	0.126	1	Cocaine	GABAergic	Septin10
Fuca14	0.902274271722193	0.0464476788608609	0.073	0.072	1	Cocaine	GABAergic	Fuca1
Arid5b4	0.902396134149323	0.109733993536854	0.515	0.542	1	Cocaine	GABAergic	Arid5b
Smndc14	0.902403006076655	-0.00481143357169023	0.105	0.117	1	Cocaine	GABAergic	Smndc1
Fam199x4	0.902553738787723	-0.0107933746782986	0.046	0.051	1	Cocaine	GABAergic	Fam199x
Dnmt3a4	0.90258220905079	0.00284518917664744	0.566	0.613	1	Cocaine	GABAergic	Dnmt3a
Pdcd2l4	0.902607179716209	-0.0197819888785259	0.056	0.067	1	Cocaine	GABAergic	Pdcd2l
Ddx184	0.90264841965242	-0.0139834654359383	0.02	0.025	1	Cocaine	GABAergic	Ddx18
Apobec34	0.902653125019183	0.00262221105293742	0.001	0.001	1	Cocaine	GABAergic	Apobec3
Gins14	0.902874484275706	-0.0038285802880038	0.002	0.004	1	Cocaine	GABAergic	Gins1
Pon24	0.90311119263355	0.00153816688943797	0.005	0.005	1	Cocaine	GABAergic	Pon2
Nr1h44	0.903291072656209	0.00460790932139978	0.012	0.011	1	Cocaine	GABAergic	Nr1h4
Pgpep14	0.903307757159451	-0.0219426546208017	0.038	0.046	1	Cocaine	GABAergic	Pgpep1
Dact24	0.903327722626043	-0.00736626949377882	0.024	0.029	1	Cocaine	GABAergic	Dact2
Serp24	0.903362295724036	0.0389164861837377	0.363	0.373	1	Cocaine	GABAergic	Serp2
Tmem229a4	0.903376876204206	-0.013370698449869	0.021	0.024	1	Cocaine	GABAergic	Tmem229a
Ahcyl14	0.903381163079379	-0.0222633885528698	0.422	0.47	1	Cocaine	GABAergic	Ahcyl1
Gpr37l14	0.903399780081249	0.00836811484830634	0.004	0.002	1	Cocaine	GABAergic	Gpr37l1
Pa2g44	0.903423628719926	-0.00183886464507696	0.032	0.036	1	Cocaine	GABAergic	Pa2g4
LOC4995734	0.903444534251735	0.0112406052828838	0.017	0.015	1	Cocaine	GABAergic	LOC499573
Cdc42ep24	0.903482227310999	0.00301962101665502	0.031	0.031	1	Cocaine	GABAergic	Cdc42ep2
Mphosph84	0.903482477648529	0.0396365441688828	0.655	0.689	1	Cocaine	GABAergic	Mphosph8
Igfbp54	0.903512736778746	-0.0124116448417752	0.006	0.009	1	Cocaine	GABAergic	Igfbp5
Myom14	0.903636083356116	-0.00226176833496096	0.001	0.001	1	Cocaine	GABAergic	Myom1
RGD13080654	0.903636083356116	-0.000203587578369639	0.001	0.001	1	Cocaine	GABAergic	RGD1308065
Crebbp4	0.903700355342948	0.00315740628182049	0.663	0.718	1	Cocaine	GABAergic	Crebbp
Otulin4	0.903717219834413	-0.000745406213559202	0.033	0.034	1	Cocaine	GABAergic	Otulin
Tmem514	0.903725956935977	0.00311266982435984	0.002	0.002	1	Cocaine	GABAergic	Tmem51
Casp74	0.903853339124609	0.00322962796587774	0.006	0.006	1	Cocaine	GABAergic	Casp7
Hspa24	0.903932872112846	0.00440010938552618	0.004	0.005	1	Cocaine	GABAergic	Hspa2
Gclm4	0.903954132195509	-0.00700899684418704	0.115	0.123	1	Cocaine	GABAergic	Gclm
Atp6v1c14	0.903968847152207	0.0317379161353086	0.453	0.485	1	Cocaine	GABAergic	Atp6v1c1
Id44	0.904067187772464	0.0370442088658006	0.052	0.055	1	Cocaine	GABAergic	Id4
Tmem1044	0.904217484567779	-0.00884550653060184	0.04	0.05	1	Cocaine	GABAergic	Tmem104
Gabarapl14	0.90439629165625	0.0528955006226783	0.181	0.186	1	Cocaine	GABAergic	Gabarapl1
Kctd114	0.904412935255674	-0.0124460110805178	0.274	0.301	1	Cocaine	GABAergic	Kctd1
Acr4	0.904448599838012	0.00542441467781664	0.005	0.004	1	Cocaine	GABAergic	Acr
Mcmdc24	0.904491121160587	0.0553437441220219	0.251	0.257	1	Cocaine	GABAergic	Mcmdc2
Uba14	0.904562171716211	0.0225069447385883	0.167	0.172	1	Cocaine	GABAergic	Uba1
Krt54	0.904682428222018	0.00586990761153509	0.021	0.023	1	Cocaine	GABAergic	Krt5
Dhcr74	0.904718824564049	0.0158622713162264	0.094	0.097	1	Cocaine	GABAergic	Dhcr7
Stac24	0.904773100392554	-0.0251700950244489	0.032	0.041	1	Cocaine	GABAergic	Stac2
Pls34	0.904839129747763	-0.014417408677445	0.167	0.184	1	Cocaine	GABAergic	Pls3
Gcc24	0.905061286076774	0.0420922045248056	0.452	0.479	1	Cocaine	GABAergic	Gcc2
Srp684	0.905081124826373	-0.00336640821432621	0.155	0.161	1	Cocaine	GABAergic	Srp68
Iqgap14	0.905099948557153	-0.0068834917382618	0.136	0.15	1	Cocaine	GABAergic	Iqgap1
Pex54	0.905125294023662	-0.0126910137977773	0.14	0.149	1	Cocaine	GABAergic	Pex5
LOC3619144	0.905126022576441	0.00715522389928755	0.024	0.028	1	Cocaine	GABAergic	LOC361914
LOC3109264	0.905149881788474	-0.00468095699625881	0.288	0.318	1	Cocaine	GABAergic	LOC310926
Rnf254	0.905162152195264	-0.00739879761844475	0.193	0.212	1	Cocaine	GABAergic	Rnf25
Btrc4	0.905178391751702	0.0321971997379538	0.709	0.738	1	Cocaine	GABAergic	Btrc
Dnase14	0.905335084505027	-0.00357440681329653	0.002	0.004	1	Cocaine	GABAergic	Dnase1
Ino80e4	0.905477952745197	0.00594308991444742	0.119	0.129	1	Cocaine	GABAergic	Ino80e
Gle14	0.905489517190781	0.0367233029203317	0.109	0.119	1	Cocaine	GABAergic	Gle1
RGD15634824	0.905616923644158	0.0310193515674324	0.064	0.071	1	Cocaine	GABAergic	RGD1563482
Fkbp114	0.905638744639655	0.00468152949838829	0.019	0.018	1	Cocaine	GABAergic	Fkbp11
Ttc234	0.905978294994138	0.00174661257496996	0.012	0.015	1	Cocaine	GABAergic	Ttc23
Tbca4	0.906071696533133	0.0247234094716765	0.304	0.323	1	Cocaine	GABAergic	Tbca
Hsdl24	0.906099790985625	-0.0103382331390777	0.089	0.102	1	Cocaine	GABAergic	Hsdl2
Tnnt14	0.906108422350524	0.00300685937744457	0.002	0.002	1	Cocaine	GABAergic	Tnnt1
Ecel14	0.906234347786683	-0.0374246577048701	0.041	0.048	1	Cocaine	GABAergic	Ecel1
Jmjd74	0.906303269119382	-0.00746448599636542	0.011	0.015	1	Cocaine	GABAergic	Jmjd7
Slc9a24	0.906380142262404	-0.00104825984193047	0.017	0.017	1	Cocaine	GABAergic	Slc9a2
Plpp14	0.906640009393091	0.0113045522166383	0.257	0.271	1	Cocaine	GABAergic	Plpp1
Tfam4	0.90665503550081	0.0133455007819957	0.062	0.064	1	Cocaine	GABAergic	Tfam
Anks4b4	0.906656712679754	0.00251828622303916	0.001	0.001	1	Cocaine	GABAergic	Anks4b
RGD13108524	0.90668749954073	0.00324449094048648	0.012	0.014	1	Cocaine	GABAergic	RGD1310852
Aste14	0.906974404038153	0.00755324060142369	0.037	0.041	1	Cocaine	GABAergic	Aste1
Slc35a14	0.907037073309768	-0.0192808112860079	0.11	0.124	1	Cocaine	GABAergic	Slc35a1
Perp4	0.907301035042568	-0.000648694139494357	0.002	0.002	1	Cocaine	GABAergic	Perp
Crlf24	0.907313599021575	0.0174876431735368	0.078	0.081	1	Cocaine	GABAergic	Crlf2
Gstm54	0.907376965592708	0.00683839260045983	0.01	0.012	1	Cocaine	GABAergic	Gstm5
M6pr4	0.907400061266614	0.0431447866384413	0.093	0.093	1	Cocaine	GABAergic	M6pr
Vps4a4	0.907432622031642	0.0101338648095912	0.144	0.156	1	Cocaine	GABAergic	Vps4a
Fkbp44	0.907437744575931	-0.0211122549642802	0.132	0.151	1	Cocaine	GABAergic	Fkbp4
Cyb5r24	0.907512132032992	0.00723898640827832	0.009	0.007	1	Cocaine	GABAergic	Cyb5r2
Fnip14	0.90755380575621	-0.000705404203177329	0.47	0.513	1	Cocaine	GABAergic	Fnip1
Orc44	0.907761661066979	0.00536456017485554	0.235	0.264	1	Cocaine	GABAergic	Orc4
Slc9a34	0.907782580671433	0.00111726894375415	0.007	0.009	1	Cocaine	GABAergic	Slc9a3
Efemp14	0.907836877938436	0.0127457233346066	0.004	0.003	1	Cocaine	GABAergic	Efemp1
Mis18bp14	0.907958372753186	0.0207973300286018	0.052	0.051	1	Cocaine	GABAergic	Mis18bp1
Tmem1304	0.908005102629368	0.0870303866726272	0.838	0.851	1	Cocaine	GABAergic	Tmem130
Xkrx4	0.908347560014069	-0.00431464094967897	0.002	0.005	1	Cocaine	GABAergic	Xkrx
Lrrc494	0.908388775144315	-0.0403753241184781	0.519	0.564	1	Cocaine	GABAergic	Lrrc49
Mgp4	0.908434078507612	-0.00134895947884144	0.001	0.001	1	Cocaine	GABAergic	Mgp
Sfrp44	0.908559133960131	-0.000371630872143279	0.017	0.017	1	Cocaine	GABAergic	Sfrp4
Mill14	0.908631764855151	0.00534352266328509	0.001	0.001	1	Cocaine	GABAergic	Mill1
Cetn44	0.908744544235496	0.0134130699368666	0.009	0.007	1	Cocaine	GABAergic	Cetn4
Kcnk124	0.90879595008922	-0.0218808996319333	0.085	0.095	1	Cocaine	GABAergic	Kcnk12
Inhbb4	0.908829491553806	0.000525571053497753	0.001	0.001	1	Cocaine	GABAergic	Inhbb
Cav14	0.908949957102746	0.00124021363313043	0.001	0.002	1	Cocaine	GABAergic	Cav1
Sdhaf34	0.908995417499047	0.0135814113353608	0.036	0.039	1	Cocaine	GABAergic	Sdhaf3
Ppp1r3b4	0.90900787205589	-0.00203272234860019	0.001	0.002	1	Cocaine	GABAergic	Ppp1r3b
Trim654	0.909012298798429	-0.0136438277368999	0.067	0.077	1	Cocaine	GABAergic	Trim65
Banf14	0.909096601939405	0.00905288460732523	0.033	0.031	1	Cocaine	GABAergic	Banf1
Marveld14	0.909149104035142	0.00444495948234569	0.017	0.02	1	Cocaine	GABAergic	Marveld1
Ncstn4	0.90923348644979	0.00873233607391766	0.11	0.12	1	Cocaine	GABAergic	Ncstn
Ifi354	0.909262932169574	0.0124567822300321	0.015	0.012	1	Cocaine	GABAergic	Ifi35
Lrrc4c4	0.909319240816886	-0.0551516013455959	0.957	0.971	1	Cocaine	GABAergic	Lrrc4c
Nes4	0.909441500398505	-0.00110134209533981	0.002	0.004	1	Cocaine	GABAergic	Nes
Thap44	0.909509036091267	-0.00294572203109245	0.156	0.177	1	Cocaine	GABAergic	Thap4
Rap1gds14	0.909545334012563	-0.0278944195863959	0.485	0.532	1	Cocaine	GABAergic	Rap1gds1
Ccdc90b4	0.90970580263322	0.011546532910372	0.059	0.061	1	Cocaine	GABAergic	Ccdc90b
Mgat4b4	0.909706457996101	0.0109593501226358	0.123	0.126	1	Cocaine	GABAergic	Mgat4b
Rbm384	0.909723738651707	0.0319343062424037	0.011	0.012	1	Cocaine	GABAergic	Rbm38
Rpl114	0.90975702734184	-0.00487804938587011	0.125	0.141	1	Cocaine	GABAergic	Rpl11
Crb34	0.909761466776565	-0.00827698590117432	0.005	0.007	1	Cocaine	GABAergic	Crb3
Cfap454	0.909767975284537	0.00395480002045704	0.012	0.013	1	Cocaine	GABAergic	Cfap45
Ankrd174	0.909790088338761	0.00677662044657312	0.731	0.76	1	Cocaine	GABAergic	Ankrd17
Golga24	0.909825369667779	-0.00318821316692131	0.233	0.249	1	Cocaine	GABAergic	Golga2
Epn14	0.909872666159386	0.00633352984035872	0.02	0.026	1	Cocaine	GABAergic	Epn1
Flot14	0.909906747673087	0.036287075161321	0.115	0.127	1	Cocaine	GABAergic	Flot1
Atp6v0a24	0.909983326737721	0.0157069049720516	0.066	0.073	1	Cocaine	GABAergic	Atp6v0a2
Rhox54	0.910009533276808	-0.00193619685649046	0.002	0.004	1	Cocaine	GABAergic	Rhox5
Rap1b4	0.910086876422384	0.00409025051458447	0.015	0.013	1	Cocaine	GABAergic	Rap1b
Mlycd4	0.91019113610156	0.0154390127081534	0.177	0.195	1	Cocaine	GABAergic	Mlycd
Npc14	0.910254182081134	0.0407797115476579	0.166	0.18	1	Cocaine	GABAergic	Npc1
Cacna1s4	0.910280723310551	-0.0198052221195954	0.001	0.001	1	Cocaine	GABAergic	Cacna1s
Htr2c4	0.910295587998423	-0.00251196683525645	0.489	0.495	1	Cocaine	GABAergic	Htr2c
Plekhf24	0.910497412596465	-0.00219207906336841	0.01	0.012	1	Cocaine	GABAergic	Plekhf2
Ly964	0.910680187636024	0.0147807417464477	0.04	0.046	1	Cocaine	GABAergic	Ly96
Urgcp4	0.910754399839409	0.00853041013037115	0.238	0.25	1	Cocaine	GABAergic	Urgcp
Rsu14	0.910937473547295	0.0108681331605132	0.233	0.248	1	Cocaine	GABAergic	Rsu1
Ywhab4	0.911008503256869	0.0221200887885785	0.276	0.301	1	Cocaine	GABAergic	Ywhab
Timp14	0.911019763202595	0.00501000128428438	0.005	0.004	1	Cocaine	GABAergic	Timp1
Alkbh64	0.911084503851219	-0.0046002037318561	0.064	0.065	1	Cocaine	GABAergic	Alkbh6
Eno34	0.911096035821112	0.0137903878283299	0.01	0.012	1	Cocaine	GABAergic	Eno3
Polr3b4	0.911125153696397	-0.021480862901161	0.145	0.165	1	Cocaine	GABAergic	Polr3b
Glmn4	0.91112760177211	0.0247277031246316	0.355	0.379	1	Cocaine	GABAergic	Glmn
Arhgap154	0.911146152628528	-0.0128809390230649	0.009	0.01	1	Cocaine	GABAergic	Arhgap15
Sh3d214	0.911170046455639	0.00409536890934459	0.007	0.007	1	Cocaine	GABAergic	Sh3d21
Nacc14	0.911238580320872	0.0130721223087834	0.089	0.101	1	Cocaine	GABAergic	Nacc1
Nhp24	0.9112561870878	-0.000300077592756576	0.014	0.016	1	Cocaine	GABAergic	Nhp2
Itch4	0.911258243791202	-0.000283282257919959	0.365	0.392	1	Cocaine	GABAergic	Itch
Coq24	0.911544173520649	0.026212364895736	0.106	0.107	1	Cocaine	GABAergic	Coq2
Cdh54	0.911549211021486	-0.00746467788619884	0.005	0.007	1	Cocaine	GABAergic	Cdh5
RGD13111884	0.911682094669114	-0.00494915498000879	0.031	0.032	1	Cocaine	GABAergic	RGD1311188
Lhcgr4	0.911716728194111	0.00296314530077901	0.002	0.002	1	Cocaine	GABAergic	Lhcgr
Gtpbp34	0.91176750895468	-0.014522054458699	0.141	0.158	1	Cocaine	GABAergic	Gtpbp3
Ing34	0.911779869823374	0.00527869734857023	0.141	0.148	1	Cocaine	GABAergic	Ing3
Ttc39b4	0.91180327877042	-0.0300890964714469	0.205	0.236	1	Cocaine	GABAergic	Ttc39b
Cd804	0.911822416986034	0.0249265232347054	0.025	0.021	1	Cocaine	GABAergic	Cd80
Rad504	0.911834328494899	0.0253607838899204	0.214	0.225	1	Cocaine	GABAergic	Rad50
Cps14	0.912261143376362	-0.00478906282143203	0.002	0.004	1	Cocaine	GABAergic	Cps1
Malrd14	0.912263518912314	-0.0023343853341112	0.004	0.005	1	Cocaine	GABAergic	Malrd1
Trim43a4	0.912476277084476	0.00674612429797688	0.005	0.004	1	Cocaine	GABAergic	Trim43a
Alkbh74	0.912510453651729	0.0354403704383144	0.183	0.189	1	Cocaine	GABAergic	Alkbh7
Cyp21a14	0.912527840418195	0.00392660286399323	0.001	0.001	1	Cocaine	GABAergic	Cyp21a1
Ctnnb14	0.91257764833142	0.00844027107031295	0.042	0.045	1	Cocaine	GABAergic	Ctnnb1
Scnn1b4	0.912723215899146	-0.00493040960823621	0.009	0.009	1	Cocaine	GABAergic	Scnn1b
Il10ra4	0.912813510789319	-0.00651524158453633	0.004	0.005	1	Cocaine	GABAergic	Il10ra
Pck24	0.912848088919335	0.0120327111466527	0.233	0.233	1	Cocaine	GABAergic	Pck2
Wnt9b4	0.912887267632706	-0.00192816907685263	0.001	0.002	1	Cocaine	GABAergic	Wnt9b
Spata214	0.912902251067294	0.00558901366168651	0.006	0.005	1	Cocaine	GABAergic	Spata21
Hist1h4b4	0.912908254413645	-0.00924772824178199	0.01	0.013	1	Cocaine	GABAergic	Hist1h4b
Ndc804	0.913029908813553	-0.00361954702477356	0.002	0.004	1	Cocaine	GABAergic	Ndc80
Fhl34	0.913123547145162	0.0046851323956837	0.001	0.001	1	Cocaine	GABAergic	Fhl3
Pklr4	0.913127683163247	-0.00158692945450583	0.002	0.003	1	Cocaine	GABAergic	Pklr
Drosha4	0.913197301432633	-0.0281578818019582	0.304	0.33	1	Cocaine	GABAergic	Drosha
C2cd64	0.913213509772485	-0.00096272124125002	0.001	0.002	1	Cocaine	GABAergic	C2cd6
RGD15659894	0.913286744296189	-0.0084214812088689	0.016	0.021	1	Cocaine	GABAergic	RGD1565989
Ndufs74	0.913328987073099	0.0176527186126261	0.207	0.22	1	Cocaine	GABAergic	Ndufs7
LOC4982224	0.913356146071346	0.00242752885988618	0.006	0.005	1	Cocaine	GABAergic	LOC498222
Mettl7a4	0.913373031650026	0.01310132583326	0.184	0.194	1	Cocaine	GABAergic	Mettl7a
Osgepl14	0.913379875651609	0.00255170660441539	0.099	0.105	1	Cocaine	GABAergic	Osgepl1
Mical24	0.913493105112629	-0.0296061809726924	0.158	0.181	1	Cocaine	GABAergic	Mical2
Drc74	0.913520891352018	0.000473108393654688	0.001	0.001	1	Cocaine	GABAergic	Drc7
Vipr14	0.913647245716051	0.0116383396038471	0.03	0.029	1	Cocaine	GABAergic	Vipr1
Guca1a4	0.913672579868862	-0.00176923006610272	0.001	0.002	1	Cocaine	GABAergic	Guca1a
Bid4	0.913782545093575	0.0281943983096818	0.052	0.057	1	Cocaine	GABAergic	Bid
Lpcat34	0.913831135117053	-0.0339084063269273	0.153	0.172	1	Cocaine	GABAergic	Lpcat3
Psmd64	0.913868859808884	-0.0122252554484445	0.178	0.197	1	Cocaine	GABAergic	Psmd6
Hist1h2ah4	0.913918401189624	-4.74932032442292e-05	0.001	0.001	1	Cocaine	GABAergic	Hist1h2ah
Myo1b4	0.914124394700793	-0.00204049029729836	0.155	0.167	1	Cocaine	GABAergic	Myo1b
Tmem184c4	0.914183426923501	0.0387773549307934	0.194	0.211	1	Cocaine	GABAergic	Tmem184c
Macroh2a14	0.914208094550474	0.0474190064318258	0.394	0.413	1	Cocaine	GABAergic	Macroh2a1
Atp6v0d24	0.914216181228897	-1.88063659578366e-05	0.004	0.004	1	Cocaine	GABAergic	Atp6v0d2
Pdcd1lg24	0.914318045371833	-0.0139582492502331	0.005	0.008	1	Cocaine	GABAergic	Pdcd1lg2
Nckap5l4	0.91433614068013	0.00167997566275965	0.014	0.013	1	Cocaine	GABAergic	Nckap5l
Ehhadh4	0.914394731860547	0.00466168495253264	0.016	0.016	1	Cocaine	GABAergic	Ehhadh
Lzts24	0.914461494762842	0.00955151992444508	0.08	0.081	1	Cocaine	GABAergic	Lzts2
Rmnd14	0.914501982030699	-0.0118368471854114	0.323	0.357	1	Cocaine	GABAergic	Rmnd1
Zfp5324	0.91458415326852	0.0305332729325469	0.52	0.563	1	Cocaine	GABAergic	Zfp532
Panx24	0.914597599942082	-0.0232704926839372	0.063	0.071	1	Cocaine	GABAergic	Panx2
Ntan14	0.91474546083003	0.0567064893900177	0.193	0.21	1	Cocaine	GABAergic	Ntan1
Zc3h104	0.915151542140607	0.00787255797094522	0.038	0.038	1	Cocaine	GABAergic	Zc3h10
Asb114	0.915174893698058	0.00295381746243364	0.005	0.004	1	Cocaine	GABAergic	Asb11
Zscan254	0.915201785564893	-0.00521324425091716	0.002	0.004	1	Cocaine	GABAergic	Zscan25
Fscn34	0.915265141859331	0.00727231786902342	0.006	0.005	1	Cocaine	GABAergic	Fscn3
Comp4	0.915287701944645	0.00301945266884605	0.004	0.003	1	Cocaine	GABAergic	Comp
Vps33a4	0.915366718000507	0.0257327400861527	0.075	0.073	1	Cocaine	GABAergic	Vps33a
Chat4	0.915470115536635	-0.0467067861438622	0.024	0.027	1	Cocaine	GABAergic	Chat
Rassf74	0.91553101102883	-0.00645934357233558	0.002	0.004	1	Cocaine	GABAergic	Rassf7
Maged24	0.915763227366428	0.00247342700262526	0.135	0.142	1	Cocaine	GABAergic	Maged2
Tbl34	0.915776103299386	0.0129786908794047	0.021	0.02	1	Cocaine	GABAergic	Tbl3
Tlcd14	0.915863767893055	0.0331001868889566	0.004	0.002	1	Cocaine	GABAergic	Tlcd1
Gpr1604	0.915935088185206	0.0148444998534817	0.007	0.006	1	Cocaine	GABAergic	Gpr160
Tfrc4	0.915962662501234	0.0308311195203571	0.224	0.234	1	Cocaine	GABAergic	Tfrc
Tmbim14	0.916066762120268	-0.0134333820739557	0.021	0.026	1	Cocaine	GABAergic	Tmbim1
Ska14	0.916067058292367	-0.0023342456328948	0.001	0.002	1	Cocaine	GABAergic	Ska1
Mre114	0.916216990744379	0.0125650758711941	0.094	0.109	1	Cocaine	GABAergic	Mre11
Gjb14	0.91628724779339	0.00346341273748506	0.004	0.003	1	Cocaine	GABAergic	Gjb1
Fbxw174	0.916521044573675	0.0130172447559847	0.036	0.037	1	Cocaine	GABAergic	Fbxw17
Naaladl14	0.91672330967682	-0.000902428076622906	0.005	0.005	1	Cocaine	GABAergic	Naaladl1
Tcf194	0.916769645480077	0.00292725455072059	0.001	0.001	1	Cocaine	GABAergic	Tcf19
Lnc-hc4	0.916787801226546	-0.00438609270512187	0.005	0.007	1	Cocaine	GABAergic	Lnc-hc
Cs4	0.916807937931405	-0.0330911881318311	0.222	0.253	1	Cocaine	GABAergic	Cs
Rdh104	0.91686713796204	0.0130758774883342	0.043	0.045	1	Cocaine	GABAergic	Rdh10
Emc14	0.91691363738646	0.097573082471784	0.178	0.182	1	Cocaine	GABAergic	Emc1
Ubxn74	0.917044583164088	0.0289919644874241	0.348	0.363	1	Cocaine	GABAergic	Ubxn7
Pum24	0.917205240376428	-0.00343906105502345	0.543	0.582	1	Cocaine	GABAergic	Pum2
Eps8l24	0.917246238190256	-0.00483274390173721	0.002	0.004	1	Cocaine	GABAergic	Eps8l2
Map44	0.917337481956967	-0.01676640961086	0.462	0.501	1	Cocaine	GABAergic	Map4
Adam114	0.91748436890679	-0.011266677286642	0.009	0.012	1	Cocaine	GABAergic	Adam11
Klhl174	0.917525229432272	0.000881643793601779	0.002	0.003	1	Cocaine	GABAergic	Klhl17
Tns34	0.917680470878389	0.0206995555253248	0.068	0.071	1	Cocaine	GABAergic	Tns3
Jade14	0.917729371566632	-0.0145938117394812	0.259	0.279	1	Cocaine	GABAergic	Jade1
RSA-14-444	0.917817068735464	0.00183957026308391	0.002	0.002	1	Cocaine	GABAergic	RSA-14-44
Isca24	0.917867974653591	0.0216088417297368	0.118	0.124	1	Cocaine	GABAergic	Isca2
Si4	0.917932455993539	-0.00457288619378341	0.002	0.004	1	Cocaine	GABAergic	Si
Zdhhc164	0.918157893813545	0.00303655431904176	0.101	0.102	1	Cocaine	GABAergic	Zdhhc16
Esam4	0.918226363758839	0.0121369189979655	0.01	0.008	1	Cocaine	GABAergic	Esam
Pcdhga114	0.918302090801637	0.00351885810436764	0.001	0.001	1	Cocaine	GABAergic	Pcdhga11
Coro2a4	0.918310078305069	-0.018503841510969	0.094	0.111	1	Cocaine	GABAergic	Coro2a
Lpar14	0.918376547151058	-0.00560923563530005	0.038	0.039	1	Cocaine	GABAergic	Lpar1
Lingo34	0.918438566527926	-0.00627019839527292	0.01	0.012	1	Cocaine	GABAergic	Lingo3
Cdc5l4	0.918462420066604	0.0140124983199348	0.127	0.135	1	Cocaine	GABAergic	Cdc5l
Pgm34	0.918566996969702	0.0025556543305098	0.012	0.012	1	Cocaine	GABAergic	Pgm3
Stx84	0.918670489814726	-0.00850425728335025	0.402	0.443	1	Cocaine	GABAergic	Stx8
Atl34	0.918683071134971	-0.00344763185931973	0.213	0.23	1	Cocaine	GABAergic	Atl3
Asb44	0.918763640338721	0.0094688911049337	0.011	0.012	1	Cocaine	GABAergic	Asb4
Necab24	0.918851883781693	0.0679886217259629	0.277	0.289	1	Cocaine	GABAergic	Necab2
Layn4	0.918864438239525	-0.00163574854322136	0.001	0.002	1	Cocaine	GABAergic	Layn
Aplf4	0.918891309150754	0.0216295693389868	0.061	0.061	1	Cocaine	GABAergic	Aplf
Uchl34	0.918913360831134	-0.0565678685798708	0.172	0.199	1	Cocaine	GABAergic	Uchl3
Krtcap34	0.918941621090508	-0.00206696973022374	0.004	0.005	1	Cocaine	GABAergic	Krtcap3
Crip14	0.919049030200249	0.000309553516041526	0.011	0.012	1	Cocaine	GABAergic	Crip1
Cct84	0.919065714655966	-0.00388744748131331	0.218	0.229	1	Cocaine	GABAergic	Cct8
Plcl24	0.919101780395316	-0.064511835556085	0.574	0.63	1	Cocaine	GABAergic	Plcl2
Wfdc114	0.919164838648383	0.00378749137761424	0.004	0.002	1	Cocaine	GABAergic	Wfdc11
Amigo14	0.919216929201574	-0.00453345860761564	0.002	0.004	1	Cocaine	GABAergic	Amigo1
Vdac24	0.919255720930763	0.0467241794099076	0.287	0.311	1	Cocaine	GABAergic	Vdac2
Klra54	0.919432108870893	0.00708246275090092	0.004	0.003	1	Cocaine	GABAergic	Klra5
Kdr4	0.919466662787335	0.0128823861503991	0.006	0.007	1	Cocaine	GABAergic	Kdr
Lhx14	0.919549528953735	-0.00608912128142762	0.002	0.004	1	Cocaine	GABAergic	Lhx1
Exosc74	0.919703486942068	0.0126738676486792	0.218	0.229	1	Cocaine	GABAergic	Exosc7
Ctrl4	0.919753045537924	0.0128559649553852	0.037	0.039	1	Cocaine	GABAergic	Ctrl
Fbxl204	0.919780231437303	0.00897448764464004	0.53	0.572	1	Cocaine	GABAergic	Fbxl20
Dbr14	0.920033979632484	-0.00696891566459615	0.04	0.044	1	Cocaine	GABAergic	Dbr1
Pgap24	0.92021938276754	0.0219473541678969	0.214	0.224	1	Cocaine	GABAergic	Pgap2
Lpar44	0.920234817055179	0.00217664044260771	0.001	0.001	1	Cocaine	GABAergic	Lpar4
Artn4	0.920574161976207	-0.00949499564788842	0.006	0.007	1	Cocaine	GABAergic	Artn
Cdkn1b4	0.920667560766719	0.0039027504093626	0.022	0.025	1	Cocaine	GABAergic	Cdkn1b
Dipk2a4	0.92087423552327	0.0133551616260676	0.105	0.112	1	Cocaine	GABAergic	Dipk2a
Cemip24	0.920939978229282	-0.00810429262673112	0.124	0.13	1	Cocaine	GABAergic	Cemip2
Kif3c4	0.921045201026445	-0.0218856416857138	0.339	0.38	1	Cocaine	GABAergic	Kif3c
Ipp4	0.921083529688426	0.0580567096614855	0.171	0.178	1	Cocaine	GABAergic	Ipp
Gga14	0.921083952420039	0.0606148620837555	0.121	0.122	1	Cocaine	GABAergic	Gga1
Ppp4r14	0.921281803880327	0.0247940229327686	0.267	0.287	1	Cocaine	GABAergic	Ppp4r1
Gpt5	0.921374823495015	-0.00975543685062613	0.11	0.121	1	Cocaine	GABAergic	Gpt
Kif274	0.921532897485145	0.0184509382939354	0.193	0.198	1	Cocaine	GABAergic	Kif27
Ankrd464	0.921568831411299	-0.00730711522921845	0.121	0.142	1	Cocaine	GABAergic	Ankrd46
Slc16a144	0.92160543467967	-0.010568776577377	0.022	0.025	1	Cocaine	GABAergic	Slc16a14
St8sia14	0.921644881942864	0.0370304356307132	0.162	0.173	1	Cocaine	GABAergic	St8sia1
Itpk14	0.921731696580618	0.0187684008513476	0.23	0.245	1	Cocaine	GABAergic	Itpk1
Aknad14	0.921732377784274	-0.00318550547161952	0.002	0.003	1	Cocaine	GABAergic	Aknad1
Ift574	0.921791312608157	0.0062007609019552	0.196	0.207	1	Cocaine	GABAergic	Ift57
Phkg14	0.921818008300295	0.00718151527129839	0.005	0.004	1	Cocaine	GABAergic	Phkg1
Ttl4	0.921883490625438	-0.0344850838864471	0.118	0.136	1	Cocaine	GABAergic	Ttl
Nadsyn14	0.921931949422471	-0.00515539983823579	0.046	0.054	1	Cocaine	GABAergic	Nadsyn1
Asgr24	0.922037961536162	0.00265142236848594	0.001	0.001	1	Cocaine	GABAergic	Asgr2
B4galt34	0.922240526275237	-0.0165210772895201	0.067	0.078	1	Cocaine	GABAergic	B4galt3
Il164	0.92224312742982	-0.0110417890785843	0.015	0.016	1	Cocaine	GABAergic	Il16
Parp17	0.922368329493924	0.0198480074257492	0.162	0.18	1	Cocaine	GABAergic	Parp1
Slc25a274	0.922448341316732	-0.0197038086573973	0.618	0.66	1	Cocaine	GABAergic	Slc25a27
Lig44	0.922483399802943	-0.0201711488046751	0.073	0.083	1	Cocaine	GABAergic	Lig4
Arhgef24	0.922534921985517	-0.0204632705840446	0.106	0.119	1	Cocaine	GABAergic	Arhgef2
Wdr754	0.922553957238373	0.0170130707153076	0.116	0.122	1	Cocaine	GABAergic	Wdr75
Lsr4	0.922564619383026	0.0111250093164309	0.016	0.015	1	Cocaine	GABAergic	Lsr
Npffr14	0.922584545088504	0.00578557492177545	0.14	0.152	1	Cocaine	GABAergic	Npffr1
Boc4	0.92258981976014	0.056693599485899	0.056	0.058	1	Cocaine	GABAergic	Boc
Lats14	0.922800461465924	-0.00385682190031456	0.261	0.284	1	Cocaine	GABAergic	Lats1
Plekha44	0.922843428204548	-0.00151645240811154	0.004	0.005	1	Cocaine	GABAergic	Plekha4
Alg24	0.922856895928795	0.0173633029248214	0.092	0.097	1	Cocaine	GABAergic	Alg2
Mir11884	0.922940438098923	-0.0111518261236526	0.007	0.009	1	Cocaine	GABAergic	Mir1188
Rgl34	0.923027258555261	0.00992543229151203	0.01	0.01	1	Cocaine	GABAergic	Rgl3
Cox4i24	0.923039360279546	0.00124377123540946	0.001	0.001	1	Cocaine	GABAergic	Cox4i2
Borcs74	0.923241549377168	0.00111361677222674	0.072	0.082	1	Cocaine	GABAergic	Borcs7
Sctr4	0.923368253785224	0.00807953970858858	0.002	0.002	1	Cocaine	GABAergic	Sctr
B3gat34	0.923397856742802	0.0403378478877845	0.22	0.227	1	Cocaine	GABAergic	B3gat3
Zfand2a4	0.923436367005908	-0.0180776357813539	0.062	0.07	1	Cocaine	GABAergic	Zfand2a
Elfn14	0.923440158399808	-0.00900006300557943	0.139	0.155	1	Cocaine	GABAergic	Elfn1
Dazap14	0.923586831854358	0.0179946878825262	0.175	0.185	1	Cocaine	GABAergic	Dazap1
Podxl24	0.923604057717975	0.0959839319253835	0.525	0.555	1	Cocaine	GABAergic	Podxl2
Swsap14	0.923673439520897	-0.00500676804212997	0.016	0.019	1	Cocaine	GABAergic	Swsap1
Irf54	0.923738230699076	-0.00303266917237056	0.011	0.013	1	Cocaine	GABAergic	Irf5
Erich64	0.923757209091182	0.00357329170769112	0.009	0.008	1	Cocaine	GABAergic	Erich6
Lrp54	0.923874383172431	-0.00119097727267376	0.002	0.004	1	Cocaine	GABAergic	Lrp5
Csf2ra4	0.923940766749891	-0.00771680394482574	0.057	0.064	1	Cocaine	GABAergic	Csf2ra
Tubb2a4	0.923952382563091	0.0063612493117744	0.349	0.382	1	Cocaine	GABAergic	Tubb2a
Psmd104	0.924032054966441	-0.0117313794497612	0.016	0.019	1	Cocaine	GABAergic	Psmd10
Tcp11l14	0.924053555904536	0.0232333860280916	0.097	0.101	1	Cocaine	GABAergic	Tcp11l1
Sult2a24	0.924169666146464	0.0136173328725379	0.007	0.007	1	Cocaine	GABAergic	Sult2a2
Blzf14	0.924171740654805	0.0154024869112893	0.072	0.079	1	Cocaine	GABAergic	Blzf1
Vps26c4	0.924183976973651	-0.0469624429747992	0.189	0.213	1	Cocaine	GABAergic	Vps26c
C1qtnf124	0.924242022634308	-0.0119132010697706	0.021	0.025	1	Cocaine	GABAergic	C1qtnf12
Rmdn24	0.924316927435952	0.0158305660573731	0.016	0.015	1	Cocaine	GABAergic	Rmdn2
Mycl4	0.924418507857982	0.00394242075374049	0.006	0.007	1	Cocaine	GABAergic	Mycl
Rnpepl14	0.924457669785478	0.00763040149892832	0.057	0.063	1	Cocaine	GABAergic	Rnpepl1
Cit4	0.924535352490421	0.0320015464449974	0.704	0.745	1	Cocaine	GABAergic	Cit
Spata74	0.924633908563981	-0.0211715933128258	0.458	0.499	1	Cocaine	GABAergic	Spata7
Rspo14	0.924713286226925	0.00461023140416452	0.009	0.006	1	Cocaine	GABAergic	Rspo1
Vsig104	0.924982177740097	0.00564288818324665	0.009	0.009	1	Cocaine	GABAergic	Vsig10
Eln4	0.925046386722251	-0.00354720052823937	0.057	0.064	1	Cocaine	GABAergic	Eln
Fam110d4	0.925070368794431	-0.00111752849361097	0.009	0.011	1	Cocaine	GABAergic	Fam110d
Exoc84	0.925085617809826	-0.00406381458388214	0.016	0.017	1	Cocaine	GABAergic	Exoc8
Idh3a4	0.925113847319438	0.0260216652308306	0.27	0.286	1	Cocaine	GABAergic	Idh3a
Rab33b4	0.925221279067889	0.0299190721055826	0.083	0.084	1	Cocaine	GABAergic	Rab33b
Efhc24	0.925390461428266	-0.00346607229703782	0.009	0.011	1	Cocaine	GABAergic	Efhc2
Spats14	0.925393195765295	-0.00594488980529592	0.016	0.017	1	Cocaine	GABAergic	Spats1
Cenpc4	0.925422925807774	-0.0620205241150936	0.194	0.223	1	Cocaine	GABAergic	Cenpc
Nos34	0.925484119683472	-0.00499632532693282	0.025	0.027	1	Cocaine	GABAergic	Nos3
Cyp4a34	0.925588058795035	0.00437434908657701	0.004	0.003	1	Cocaine	GABAergic	Cyp4a3
Cct6b4	0.925595437078355	0.0123658904727826	0.035	0.038	1	Cocaine	GABAergic	Cct6b
Ino80d4	0.92559677418348	-0.0192109422193785	0.15	0.169	1	Cocaine	GABAergic	Ino80d
RGD13090364	0.925817614417808	0.0101154621274311	0.024	0.023	1	Cocaine	GABAergic	RGD1309036
Cd2ap4	0.926103136092974	-0.0367668962211981	0.191	0.221	1	Cocaine	GABAergic	Cd2ap
Neil24	0.926125391008266	0.00259609572285363	0.001	0.001	1	Cocaine	GABAergic	Neil2
Tle34	0.92615649288628	-0.0103360044789567	0.03	0.036	1	Cocaine	GABAergic	Tle3
Jdp24	0.926227493232022	-0.0380592617911013	0.261	0.299	1	Cocaine	GABAergic	Jdp2
Sult2a64	0.926259736086265	0.000674583896098992	0.001	0.001	1	Cocaine	GABAergic	Sult2a6
Poll4	0.926294414486059	0.00372265307137243	0.082	0.086	1	Cocaine	GABAergic	Poll
Cdc42ep44	0.926362115841414	-0.000110869851022648	0.019	0.019	1	Cocaine	GABAergic	Cdc42ep4
Kptn4	0.926469202420491	0.00166046664917698	0.002	0.002	1	Cocaine	GABAergic	Kptn
Armt14	0.926493351424476	0.0162814502308494	0.078	0.089	1	Cocaine	GABAergic	Armt1
Kif20b4	0.926568167923165	0.00015184540664227	0.009	0.009	1	Cocaine	GABAergic	Kif20b
Spag84	0.926619248860207	0.00780681545271571	0.021	0.021	1	Cocaine	GABAergic	Spag8
Dlg44	0.926738853142823	-0.0310031399146794	0.2	0.229	1	Cocaine	GABAergic	Dlg4
Oxsm4	0.926774382451696	0.00178989229512292	0.011	0.012	1	Cocaine	GABAergic	Oxsm
Stpg24	0.926799982741188	-0.00172508927801437	0.061	0.066	1	Cocaine	GABAergic	Stpg2
Ephx24	0.927022469611147	0.00881146405268667	0.012	0.014	1	Cocaine	GABAergic	Ephx2
Ppfibp24	0.927057536543918	-0.0155625271339139	0.02	0.027	1	Cocaine	GABAergic	Ppfibp2
Adcy74	0.927112114298113	-0.00192234265518726	0.058	0.064	1	Cocaine	GABAergic	Adcy7
Chia4	0.92713350694862	0.00322138296827722	0.001	0.001	1	Cocaine	GABAergic	Chia
Hmg1l14	0.927142093384543	0.00376624261544418	0.009	0.008	1	Cocaine	GABAergic	Hmg1l1
Paqr44	0.927212070061802	-0.000925351402863588	0.019	0.02	1	Cocaine	GABAergic	Paqr4
Smc1b4	0.927268015038097	0.00114635319048357	0.001	0.001	1	Cocaine	GABAergic	Smc1b
Kcnj24	0.927469818396885	0.00164921344807409	0.001	0.001	1	Cocaine	GABAergic	Kcnj2
Pmf14	0.927506293426271	0.00199194241561416	0.031	0.028	1	Cocaine	GABAergic	Pmf1
Ciz14	0.927515476556402	0.0364462491455105	0.215	0.233	1	Cocaine	GABAergic	Ciz1
Naa604	0.927553335846948	0.0347426986441641	0.205	0.215	1	Cocaine	GABAergic	Naa60
Spata334	0.927631074363363	-0.00690606071802038	0.063	0.071	1	Cocaine	GABAergic	Spata33
Arhgap244	0.927770967365551	0.0107318309750175	0.058	0.065	1	Cocaine	GABAergic	Arhgap24
Ppp4r3b4	0.92777233308264	0.0184239515777158	0.415	0.45	1	Cocaine	GABAergic	Ppp4r3b
Adat34	0.9278160390702	0.00174197317208472	0.007	0.009	1	Cocaine	GABAergic	Adat3
Spin14	0.927992599668894	-0.0148354299709057	0.027	0.034	1	Cocaine	GABAergic	Spin1
Tspan24	0.928016907786752	0.0494791261145633	0.212	0.221	1	Cocaine	GABAergic	Tspan2
Plscr34	0.928238707691533	0.00388185321077242	0.068	0.071	1	Cocaine	GABAergic	Plscr3
Dgcr84	0.928259471547103	-0.0191589496962389	0.175	0.198	1	Cocaine	GABAergic	Dgcr8
Zbtb8b4	0.928412908026472	-0.00916826437319006	0.011	0.015	1	Cocaine	GABAergic	Zbtb8b
Vangl14	0.928555112940666	-0.000836903545764257	0.007	0.008	1	Cocaine	GABAergic	Vangl1
Plcl14	0.92858915976771	-0.0100653524981555	0.511	0.537	1	Cocaine	GABAergic	Plcl1
Pou3f14	0.928743270287331	0.0374778034749886	0.063	0.068	1	Cocaine	GABAergic	Pou3f1
Map3k18	0.928757505533563	0.00414878064069837	0.014	0.016	1	Cocaine	GABAergic	Map3k1
Mrpl304	0.929034551170294	-0.000431294184237457	0.026	0.032	1	Cocaine	GABAergic	Mrpl30
Itgb84	0.929107073968649	0.000714167541363109	0.222	0.227	1	Cocaine	GABAergic	Itgb8
Mirlet7g4	0.929153463471367	0.000713837147435315	0.001	0.001	1	Cocaine	GABAergic	Mirlet7g
Olfml14	0.929166723441655	0.0018473283327536	0.004	0.003	1	Cocaine	GABAergic	Olfml1
Mpeg14	0.929187405052636	-0.00292098237318009	0.002	0.004	1	Cocaine	GABAergic	Mpeg1
Pik3r24	0.929208690581691	0.00305825220884604	0.118	0.132	1	Cocaine	GABAergic	Pik3r2
Rec84	0.929413409157483	-0.00244837854280968	0.014	0.014	1	Cocaine	GABAergic	Rec8
Mxi14	0.929465671393502	0.0213279143081637	0.277	0.303	1	Cocaine	GABAergic	Mxi1
Dnph14	0.929661790849221	0.00449535412131471	0.011	0.01	1	Cocaine	GABAergic	Dnph1
Tac34	0.929671024785054	0.0232211466319314	0.057	0.057	1	Cocaine	GABAergic	Tac3
Calr5	0.929671716439199	0.0473089894962662	0.285	0.295	1	Cocaine	GABAergic	Calr
Zfp1424	0.929919123114864	-0.00616693924050893	0.293	0.307	1	Cocaine	GABAergic	Zfp142
Gid84	0.930034002109316	0.000705818128805144	0.031	0.034	1	Cocaine	GABAergic	Gid8
Pnp4	0.930266391089047	0.00169367197940362	0.042	0.045	1	Cocaine	GABAergic	Pnp
Sptbn24	0.930351598582727	-0.0189032228729834	0.338	0.36	1	Cocaine	GABAergic	Sptbn2
Slc9a14	0.930421815447674	0.0561070575793635	0.254	0.261	1	Cocaine	GABAergic	Slc9a1
Mad1l14	0.930541854913572	-0.0160914897328395	0.135	0.159	1	Cocaine	GABAergic	Mad1l1
Lmx1a4	0.930768707416238	-5.52637106117637e-05	0.002	0.002	1	Cocaine	GABAergic	Lmx1a
Atp2b44	0.930833099850136	-0.00170213969460742	0.187	0.205	1	Cocaine	GABAergic	Atp2b4
Gcm24	0.93084068170616	-0.000290446283030771	0.001	0.001	1	Cocaine	GABAergic	Gcm2
Pum34	0.930880733162317	0.0241035621256366	0.17	0.182	1	Cocaine	GABAergic	Pum3
Calcrl4	0.930883185374056	0.000775603087494511	0.02	0.019	1	Cocaine	GABAergic	Calcrl
Zc3h12d4	0.930889417293386	-0.00558826594435288	0.007	0.011	1	Cocaine	GABAergic	Zc3h12d
Rab3c4	0.931042157681216	-0.0588144688838397	0.668	0.715	1	Cocaine	GABAergic	Rab3c
Arhgef374	0.931086291433693	-0.0163584065170597	0.052	0.055	1	Cocaine	GABAergic	Arhgef37
Tmem176b4	0.931110129343138	0.00162194350487673	0.002	0.003	1	Cocaine	GABAergic	Tmem176b
Ttc334	0.931144424300417	-0.0472457551861284	0.25	0.28	1	Cocaine	GABAergic	Ttc33
P2rx74	0.931528581240701	0.017819960193325	0.053	0.055	1	Cocaine	GABAergic	P2rx7
Babam14	0.931551465861177	-0.00736363209398286	0.05	0.06	1	Cocaine	GABAergic	Babam1
Xpot4	0.931647017489732	0.00715689831502064	0.2	0.221	1	Cocaine	GABAergic	Xpot
Sorcs24	0.931649474328166	-0.0030197785901861	0.22	0.239	1	Cocaine	GABAergic	Sorcs2
Ttll94	0.931684191450649	0.043703685240363	0.068	0.065	1	Cocaine	GABAergic	Ttll9
Mthfd14	0.931715804364601	0.0561601739122158	0.163	0.171	1	Cocaine	GABAergic	Mthfd1
Ston24	0.93176705290933	0.0252833418359201	0.113	0.116	1	Cocaine	GABAergic	Ston2
LOC6884594	0.931774467760996	0.00936770289366002	0.007	0.006	1	Cocaine	GABAergic	LOC688459
Rin14	0.931929164116555	0.00203507292482856	0.005	0.004	1	Cocaine	GABAergic	Rin1
Olr14084	0.93205777004263	0.00137748131548723	0.001	0.001	1	Cocaine	GABAergic	Olr1408
Rnf324	0.932220786538729	0.0314931033644344	0.153	0.166	1	Cocaine	GABAergic	Rnf32
Nfrkb4	0.932246938997958	0.0253712989902314	0.278	0.302	1	Cocaine	GABAergic	Nfrkb
Meig14	0.932260809340298	-0.000311654908389405	0.001	0.001	1	Cocaine	GABAergic	Meig1
Ovol24	0.932260809340314	0.0031916936458929	0.001	0.001	1	Cocaine	GABAergic	Ovol2
Mavs4	0.932455700253305	0.024431643837416	0.187	0.2	1	Cocaine	GABAergic	Mavs
Hdac34	0.932476656199731	-0.0283373500965144	0.225	0.245	1	Cocaine	GABAergic	Hdac3
Katnal14	0.932580191685164	-0.00390339058099841	0.005	0.007	1	Cocaine	GABAergic	Katnal1
Cep854	0.932615848028534	0.00133275916003905	0.162	0.181	1	Cocaine	GABAergic	Cep85
Pkd2l24	0.932813170135203	-0.00981200765502776	0.011	0.011	1	Cocaine	GABAergic	Pkd2l2
Oas1b4	0.932910199541725	-0.000490725410180208	0.002	0.002	1	Cocaine	GABAergic	Oas1b
Lrrc8c4	0.933089576242756	-0.00275286008392861	0.27	0.284	1	Cocaine	GABAergic	Lrrc8c
Prss124	0.933231599413517	0.0138293747697684	0.01	0.011	1	Cocaine	GABAergic	Prss12
Smc24	0.933276044315373	0.0579854995751865	0.147	0.149	1	Cocaine	GABAergic	Smc2
Trub14	0.933281817095645	-0.0106997223779888	0.108	0.119	1	Cocaine	GABAergic	Trub1
Arfgef24	0.933560996392325	-0.0214293339359991	0.351	0.39	1	Cocaine	GABAergic	Arfgef2
Trib14	0.933685488679936	0.000775807821993209	0.006	0.006	1	Cocaine	GABAergic	Trib1
Rab11b4	0.933738658135188	0.0194552819011674	0.192	0.2	1	Cocaine	GABAergic	Rab11b
Ankrd34a4	0.93387934037062	-0.0004925042412008	0.02	0.023	1	Cocaine	GABAergic	Ankrd34a
Lamp54	0.933908577422986	0.00968782764023551	0.079	0.085	1	Cocaine	GABAergic	Lamp5
Slc28a34	0.934226423339831	-1.14557280226379e-05	0.001	0.001	1	Cocaine	GABAergic	Slc28a3
Klhl254	0.934249575256673	-0.00709164591707986	0.006	0.009	1	Cocaine	GABAergic	Klhl25
Spcs14	0.93440880308648	0.0545989342667598	0.114	0.117	1	Cocaine	GABAergic	Spcs1
Fam118a4	0.934811497158776	0.00482018089291472	0.053	0.062	1	Cocaine	GABAergic	Fam118a
Lims24	0.934852795501438	-0.00973135799513667	0.006	0.007	1	Cocaine	GABAergic	Lims2
Fam49a4	0.93518674942001	-0.0526919022516773	0.303	0.337	1	Cocaine	GABAergic	Fam49a
Pcdha114	0.935190865358893	-0.000903654879765387	0.002	0.002	1	Cocaine	GABAergic	Pcdha11
Abcb114	0.935562939832825	-0.00120778669971094	0.001	0.002	1	Cocaine	GABAergic	Abcb11
Gpr1804	0.935746790872466	0.0174570225021821	0.151	0.162	1	Cocaine	GABAergic	Gpr180
Ctf24	0.935763948096969	-0.00628141834533966	0.012	0.014	1	Cocaine	GABAergic	Ctf2
Pigc4	0.935804779846504	-0.00126833899823778	0.045	0.047	1	Cocaine	GABAergic	Pigc
Adgrf54	0.9361032001991	-0.00330730206394939	0.002	0.003	1	Cocaine	GABAergic	Adgrf5
Dusp64	0.936206057898625	0.00350604342149016	0.014	0.014	1	Cocaine	GABAergic	Dusp6
Pnldc14	0.936532426689432	0.00439589535469257	0.017	0.018	1	Cocaine	GABAergic	Pnldc1
Tcf124	0.936729570496996	0.0286956229461079	0.751	0.79	1	Cocaine	GABAergic	Tcf12
Pik3c2b4	0.936735124275329	0.0269219268129063	0.23	0.242	1	Cocaine	GABAergic	Pik3c2b
Has34	0.936985824296191	-0.00767427351359538	0.011	0.015	1	Cocaine	GABAergic	Has3
Ythdf34	0.937001440361508	-0.00995276967616254	0.358	0.397	1	Cocaine	GABAergic	Ythdf3
Nxpe14	0.937073222844618	-0.0179973175422649	0.036	0.04	1	Cocaine	GABAergic	Nxpe1
Trpv44	0.937281001545683	-0.00657737113156971	0.005	0.007	1	Cocaine	GABAergic	Trpv4
Nup354	0.937291803327572	-0.00851412608846752	0.08	0.089	1	Cocaine	GABAergic	Nup35
Ap1g14	0.937295620109371	-0.00262080904165807	0.317	0.342	1	Cocaine	GABAergic	Ap1g1
Cflar4	0.93730642083155	0.0190444169513415	0.057	0.058	1	Cocaine	GABAergic	Cflar
Lcmt14	0.937400836214219	0.0107540198588516	0.389	0.41	1	Cocaine	GABAergic	Lcmt1
Foxo14	0.937440563954625	-0.0189343347603594	0.114	0.128	1	Cocaine	GABAergic	Foxo1
Nanp4	0.93745114873789	0.0557214757383518	0.252	0.258	1	Cocaine	GABAergic	Nanp
Knl14	0.937518396708511	0.00130955564994286	0.004	0.003	1	Cocaine	GABAergic	Knl1
Mapk124	0.937538910206311	0.00582301361250118	0.027	0.029	1	Cocaine	GABAergic	Mapk12
Zdhhc154	0.937597054040023	-0.0156751187489886	0.114	0.128	1	Cocaine	GABAergic	Zdhhc15
Tbc1d94	0.937739982226806	-0.0595460874107701	0.28	0.313	1	Cocaine	GABAergic	Tbc1d9
Neu24	0.937818207853565	0.015852765549073	0.005	0.003	1	Cocaine	GABAergic	Neu2
Dkc14	0.937905750918323	0.0363579508160228	0.307	0.324	1	Cocaine	GABAergic	Dkc1
Slc47a24	0.93794872760628	-0.00990804105375127	0.02	0.023	1	Cocaine	GABAergic	Slc47a2
Tagln6	0.938008982638156	0.00337366561845207	0.005	0.004	1	Cocaine	GABAergic	Tagln
Zbtb464	0.93803512008952	-0.0330412009371996	0.072	0.084	1	Cocaine	GABAergic	Zbtb46
Smr3b4	0.938367245178028	-0.0157652477413177	0.017	0.022	1	Cocaine	GABAergic	Smr3b
Col5a24	0.938384422344415	-0.0400627001031637	0.025	0.025	1	Cocaine	GABAergic	Col5a2
Als24	0.938493138861809	-0.00794660678658654	0.184	0.2	1	Cocaine	GABAergic	Als2
Ilkap4	0.938529759119578	-0.0139908308744368	0.442	0.481	1	Cocaine	GABAergic	Ilkap
Fnbp1l4	0.938538897921703	-0.0499672748306155	0.489	0.527	1	Cocaine	GABAergic	Fnbp1l
Ptprh4	0.938566501041395	0.00720938882528988	0.006	0.005	1	Cocaine	GABAergic	Ptprh
Kmt2e4	0.938605338346071	0.0138004439214918	0.89	0.92	1	Cocaine	GABAergic	Kmt2e
Ifit24	0.938628926417285	0.00425809094220616	0.004	0.003	1	Cocaine	GABAergic	Ifit2
LOC3171654	0.938632204301575	-0.0137032351919858	0.043	0.05	1	Cocaine	GABAergic	LOC317165
Rab324	0.938639632956538	0.00372621836827785	0.005	0.004	1	Cocaine	GABAergic	Rab32
Prpf40a4	0.938682007497962	0.0233736270183205	0.469	0.497	1	Cocaine	GABAergic	Prpf40a
Cox5b4	0.939008390075624	0.0352954060627163	0.259	0.271	1	Cocaine	GABAergic	Cox5b
Lrfn14	0.939047976511315	-0.0176026520988484	0.109	0.117	1	Cocaine	GABAergic	Lrfn1
Dcx4	0.93906221903619	-0.0306071654651199	0.327	0.362	1	Cocaine	GABAergic	Dcx
Rpgr4	0.939113085612521	0.0280936978228088	0.272	0.296	1	Cocaine	GABAergic	Rpgr
Med154	0.939137482671249	-0.0128220697349932	0.548	0.592	1	Cocaine	GABAergic	Med15
Ttbk14	0.939231652750444	0.023425713777918	0.105	0.112	1	Cocaine	GABAergic	Ttbk1
Wfdc15	0.939267673468744	-0.000169289617443754	0.001	0.001	1	Cocaine	GABAergic	Wfdc1
Chrnb14	0.939362977376521	-0.000631102440988018	0.04	0.039	1	Cocaine	GABAergic	Chrnb1
Midn4	0.939438173905039	-0.00403189243697204	0.009	0.01	1	Cocaine	GABAergic	Midn
Bend64	0.939464148959969	-0.0163735710986643	0.4	0.438	1	Cocaine	GABAergic	Bend6
Zic54	0.939611251618351	0.0081324450728282	0.006	0.006	1	Cocaine	GABAergic	Zic5
Gde14	0.939647329256248	0.0170671950061083	0.08	0.083	1	Cocaine	GABAergic	Gde1
Zfp5924	0.939708896957644	0.00127199354719143	0.16	0.182	1	Cocaine	GABAergic	Zfp592
Vps184	0.9398703297423	0.0106320543000947	0.038	0.039	1	Cocaine	GABAergic	Vps18
Epb41l34	0.939937213945272	-0.014969208763012	0.517	0.566	1	Cocaine	GABAergic	Epb41l3
Mthfd2l4	0.939950106249769	0.0153572398896921	0.16	0.166	1	Cocaine	GABAergic	Mthfd2l
Actn34	0.940018385530555	-0.00738583946536468	0.009	0.011	1	Cocaine	GABAergic	Actn3
Prmt14	0.940022182355996	0.00438101804919599	0.225	0.245	1	Cocaine	GABAergic	Prmt1
Rbm174	0.940051811511456	-0.00962260037960483	0.08	0.093	1	Cocaine	GABAergic	Rbm17
Capn34	0.940239001505104	0.0117875905135189	0.009	0.007	1	Cocaine	GABAergic	Capn3
Ccnt24	0.940429173771943	-0.0149705467898447	0.473	0.518	1	Cocaine	GABAergic	Ccnt2
Fermt24	0.940465124065338	0.00613047964868818	0.283	0.31	1	Cocaine	GABAergic	Fermt2
Cacnb14	0.940625043064881	0.0412537416951551	0.142	0.149	1	Cocaine	GABAergic	Cacnb1
R3hdml4	0.940668850998302	-0.000324518538831563	0.001	0.001	1	Cocaine	GABAergic	R3hdml
Ctbp14	0.940924980660378	-0.0141058616799253	0.186	0.207	1	Cocaine	GABAergic	Ctbp1
Zc4h24	0.941110998218734	0.0109795985429136	0.109	0.112	1	Cocaine	GABAergic	Zc4h2
Ccdc824	0.941120553412937	0.0156730988539013	0.156	0.166	1	Cocaine	GABAergic	Ccdc82
Thbs14	0.94124617845165	-0.00011386439006616	0.004	0.005	1	Cocaine	GABAergic	Thbs1
Ica14	0.941298392644921	-0.0180554001931073	0.653	0.691	1	Cocaine	GABAergic	Ica1
Prkar2a4	0.941401833679148	0.0011301892852571	0.45	0.477	1	Cocaine	GABAergic	Prkar2a
Synpo24	0.941413970136422	0.0345782269853539	0.017	0.015	1	Cocaine	GABAergic	Synpo2
Dexi4	0.941431020819853	-0.0120075208455738	0.155	0.167	1	Cocaine	GABAergic	Dexi
Dalrd34	0.941439421934952	0.0361820624243893	0.101	0.105	1	Cocaine	GABAergic	Dalrd3
Ribc14	0.941531081933898	0.000504359576416858	0.007	0.007	1	Cocaine	GABAergic	Ribc1
Zfp5114	0.941653132959904	0.00906299612598807	0.059	0.065	1	Cocaine	GABAergic	Zfp511
Ift744	0.941851350695148	0.0212273108489174	0.312	0.328	1	Cocaine	GABAergic	Ift74
Jmjd64	0.941980755343617	0.017151427583898	0.123	0.133	1	Cocaine	GABAergic	Jmjd6
Klf54	0.942029607709794	-0.0265900763449013	0.063	0.072	1	Cocaine	GABAergic	Klf5
Tmem120b4	0.942185423403423	0.00206534713994247	0.046	0.05	1	Cocaine	GABAergic	Tmem120b
LOC6911414	0.942320142215292	0.000492212919534746	0.027	0.028	1	Cocaine	GABAergic	LOC691141
Pcdha74	0.942326373822381	0.00923215600166736	0.004	0.003	1	Cocaine	GABAergic	Pcdha7
Cinp4	0.942388922323443	-0.00536923183351407	0.064	0.071	1	Cocaine	GABAergic	Cinp
Cd3024	0.942493505638876	-0.0155752244968241	0.046	0.054	1	Cocaine	GABAergic	Cd302
Ldlrap14	0.942560824793592	0.00428925445520441	0.005	0.004	1	Cocaine	GABAergic	Ldlrap1
Gmppa4	0.942660921783883	0.00238975604969527	0.067	0.073	1	Cocaine	GABAergic	Gmppa
Rbm464	0.94270445888326	-0.00381096942518776	0.011	0.013	1	Cocaine	GABAergic	Rbm46
Gramd1c4	0.942713753174491	-0.00959929078835021	0.022	0.026	1	Cocaine	GABAergic	Gramd1c
Psmd144	0.942761605732109	-0.00910665600568294	0.481	0.517	1	Cocaine	GABAergic	Psmd14
Pcbp24	0.942768907188658	0.0235058047631509	0.478	0.494	1	Cocaine	GABAergic	Pcbp2
Terc4	0.942834805313911	0.00281795602695263	0.001	0.001	1	Cocaine	GABAergic	Terc
Adamts154	0.942855008064362	0.00200704956332598	0.017	0.017	1	Cocaine	GABAergic	Adamts15
Aif14	0.942857519561385	-0.00538494473456143	0.002	0.004	1	Cocaine	GABAergic	Aif1
Actn24	0.942877446666569	-0.00270947168145774	0.179	0.2	1	Cocaine	GABAergic	Actn2
Pspn4	0.94299171249092	0.00235424889799767	0.004	0.003	1	Cocaine	GABAergic	Pspn
Sarm14	0.943007544300402	-0.0153194077615956	0.135	0.145	1	Cocaine	GABAergic	Sarm1
Pnma14	0.943051501478957	-0.00758927085035289	0.002	0.004	1	Cocaine	GABAergic	Pnma1
Spata94	0.943065045819306	0.0127301639131606	0.01	0.009	1	Cocaine	GABAergic	Spata9
Chrac14	0.943092484330355	0.0106221740632627	0.019	0.018	1	Cocaine	GABAergic	Chrac1
Acot44	0.94313964598455	0.0089903558271316	0.011	0.01	1	Cocaine	GABAergic	Acot4
Znhit24	0.943205928319586	-0.00489853827126187	0.007	0.01	1	Cocaine	GABAergic	Znhit2
Whamm4	0.943246957141653	-0.00827048208078673	0.235	0.258	1	Cocaine	GABAergic	Whamm
Aqp44	0.943266605995205	0.0018549628146271	0.006	0.005	1	Cocaine	GABAergic	Aqp4
Ndufs64	0.94334224533942	0.00578819105891365	0.068	0.072	1	Cocaine	GABAergic	Ndufs6
Gtf2h34	0.943360259326661	-0.0163007398784319	0.062	0.07	1	Cocaine	GABAergic	Gtf2h3
Pcdhga104	0.943406770260256	-0.00538419337367762	0.004	0.006	1	Cocaine	GABAergic	Pcdhga10
Atg144	0.943467124257224	0.0212404961871736	0.14	0.149	1	Cocaine	GABAergic	Atg14
Tmem185b4	0.943477078898548	-0.00585500633390851	0.028	0.034	1	Cocaine	GABAergic	Tmem185b
Fblim14	0.943547239646967	0.0055703081125625	0.01	0.012	1	Cocaine	GABAergic	Fblim1
Slc7a104	0.943704190322079	0.00104417447719353	0.004	0.003	1	Cocaine	GABAergic	Slc7a10
Zscan214	0.94377420463009	0.000265414255193774	0.135	0.153	1	Cocaine	GABAergic	Zscan21
Trip104	0.943849640093753	-0.0104801476392119	0.014	0.018	1	Cocaine	GABAergic	Trip10
Slc35d14	0.943940097510304	-0.00315737680297423	0.103	0.113	1	Cocaine	GABAergic	Slc35d1
LOC4982654	0.943978899740374	-0.0176780024080715	0.051	0.06	1	Cocaine	GABAergic	LOC498265
Esf14	0.944046819814908	-0.00569453788290841	0.234	0.269	1	Cocaine	GABAergic	Esf1
Zkscan54	0.944121165071195	-0.0124612913067363	0.016	0.019	1	Cocaine	GABAergic	Zkscan5
Chpt14	0.944121308818064	-0.038206313289378	0.317	0.35	1	Cocaine	GABAergic	Chpt1
Ndufa44	0.944171264037123	0.00603960402382031	0.197	0.207	1	Cocaine	GABAergic	Ndufa4
Cngb34	0.944243077242439	-0.00935394979908668	0.012	0.015	1	Cocaine	GABAergic	Cngb3
Wnt34	0.944331578634892	0.0120632863760075	0.004	0.004	1	Cocaine	GABAergic	Wnt3
Rplp24	0.944340329960368	0.0200780775689444	0.095	0.097	1	Cocaine	GABAergic	Rplp2
Nos24	0.944419915704663	0.00529027694906597	0.001	0.001	1	Cocaine	GABAergic	Nos2
Ogdh4	0.944490273765978	0.0110761883069934	0.554	0.588	1	Cocaine	GABAergic	Ogdh
Pigw4	0.944713058886435	0.0300987964500981	0.059	0.058	1	Cocaine	GABAergic	Pigw
Fasn4	0.944866271876506	0.00493910701069489	0.088	0.089	1	Cocaine	GABAergic	Fasn
Arrdc54	0.944941986084755	0.00581572163835965	0.007	0.007	1	Cocaine	GABAergic	Arrdc5
Cdca7l4	0.945049242018442	0.00809837239750922	0.02	0.02	1	Cocaine	GABAergic	Cdca7l
Txndc154	0.945109604126845	0.0253463809552692	0.165	0.177	1	Cocaine	GABAergic	Txndc15
Slc29a24	0.945110613522126	0.00319719387367644	0.001	0.001	1	Cocaine	GABAergic	Slc29a2
Unc45b4	0.945179735674627	0.00190377206196103	0.001	0.001	1	Cocaine	GABAergic	Unc45b
Foxj24	0.945231460073297	0.00600928457382688	0.209	0.234	1	Cocaine	GABAergic	Foxj2
Gadd45gip14	0.945502448452145	-0.000412925679737858	0.056	0.062	1	Cocaine	GABAergic	Gadd45gip1
Rps6ka54	0.945520391862152	0.0284912378908921	0.532	0.562	1	Cocaine	GABAergic	Rps6ka5
Tead34	0.945682005923658	-0.00232767017017773	0.004	0.005	1	Cocaine	GABAergic	Tead3
Cebpb4	0.945721157819969	0.0142578361402425	0.032	0.032	1	Cocaine	GABAergic	Cebpb
Slc22a54	0.945821871075486	0.00517944257252001	0.118	0.13	1	Cocaine	GABAergic	Slc22a5
Rnf314	0.945886612479898	0.0271456781603487	0.064	0.063	1	Cocaine	GABAergic	Rnf31
Ddx554	0.946110483765856	0.0154413811010641	0.13	0.137	1	Cocaine	GABAergic	Ddx55
Fam20a4	0.946120971748928	0.00133889728049102	0.007	0.008	1	Cocaine	GABAergic	Fam20a
Rap2a4	0.946135896888598	-0.000998875616752395	0.01	0.01	1	Cocaine	GABAergic	Rap2a
Lsm84	0.946351218720637	0.0175066735639238	0.059	0.062	1	Cocaine	GABAergic	Lsm8
Bad4	0.9464900220306	0.0335500504618878	0.095	0.102	1	Cocaine	GABAergic	Bad
Klhl104	0.94650785889144	-0.0109314918818427	0.01	0.013	1	Cocaine	GABAergic	Klhl10
Tsks4	0.946547892575829	0.00643804180985746	0.007	0.007	1	Cocaine	GABAergic	Tsks
Il27ra4	0.946688528506695	0.00563097972919877	0.004	0.003	1	Cocaine	GABAergic	Il27ra
Psat14	0.946771125233331	9.04081295124426e-05	0.02	0.022	1	Cocaine	GABAergic	Psat1
Actn44	0.946805484670818	0.00660185883390629	0.386	0.418	1	Cocaine	GABAergic	Actn4
Csdc24	0.94683722196716	0.0200221641407737	0.257	0.275	1	Cocaine	GABAergic	Csdc2
Qrfpr4	0.946889861593277	-0.0263039411296774	0.056	0.066	1	Cocaine	GABAergic	Qrfpr
Meltf4	0.947012856956499	0.000572882602800223	0.015	0.014	1	Cocaine	GABAergic	Meltf
Opn1mw4	0.947126522022891	0.00335477159854098	0.001	0.001	1	Cocaine	GABAergic	Opn1mw
Dennd2b4	0.947138766825161	0.0142309972200623	0.373	0.397	1	Cocaine	GABAergic	Dennd2b
Shprh4	0.947247019876123	-0.0115425036365318	0.429	0.47	1	Cocaine	GABAergic	Shprh
Chmp1a4	0.947297809969111	0.000291307503341831	0.13	0.145	1	Cocaine	GABAergic	Chmp1a
Cyp4f184	0.947327020120792	0.00321240268437604	0.007	0.007	1	Cocaine	GABAergic	Cyp4f18
Ascl24	0.947333824986573	-0.0124393141286459	0.021	0.026	1	Cocaine	GABAergic	Ascl2
Oprk14	0.947661758655589	-0.0139230643774146	0.032	0.038	1	Cocaine	GABAergic	Oprk1
Cers44	0.947683193292247	-0.010146020825694	0.22	0.243	1	Cocaine	GABAergic	Cers4
Tamm414	0.947708067317521	0.0445491155545537	0.056	0.056	1	Cocaine	GABAergic	Tamm41
Riiad14	0.947718550799092	0.0102431734389773	0.033	0.033	1	Cocaine	GABAergic	Riiad1
Lair14	0.947768340901512	-0.00463488151084098	0.006	0.008	1	Cocaine	GABAergic	Lair1
Bhmt5	0.947794411644764	0.00140827164137971	0.004	0.005	1	Cocaine	GABAergic	Bhmt
Rbbp84	0.948103741327041	0.0186602561592875	0.251	0.269	1	Cocaine	GABAergic	Rbbp8
Agtpbp14	0.948109212046872	-0.022478136587927	0.587	0.634	1	Cocaine	GABAergic	Agtpbp1
Tril4	0.94838703156223	0.00301947456178195	0.004	0.003	1	Cocaine	GABAergic	Tril
Ythdf24	0.948423919666028	0.0170861070420084	0.245	0.271	1	Cocaine	GABAergic	Ythdf2
Klra14	0.94850951643383	0.00152424068894004	0.001	0.001	1	Cocaine	GABAergic	Klra1
Tmc54	0.948523945350807	-0.000743982770487634	0.002	0.003	1	Cocaine	GABAergic	Tmc5
Hexim14	0.948635468491118	-0.00416326820695795	0.045	0.05	1	Cocaine	GABAergic	Hexim1
Nlrx14	0.948842971379323	0.00615208306281806	0.054	0.06	1	Cocaine	GABAergic	Nlrx1
Kcnv24	0.94887596721603	0.00133077169230839	0.002	0.003	1	Cocaine	GABAergic	Kcnv2
Prss394	0.948927482266614	0.0071281792820649	0.001	0.001	1	Cocaine	GABAergic	Prss39
Sycp24	0.949072193148493	0.0309893981117147	0.101	0.104	1	Cocaine	GABAergic	Sycp2
Gtf2e14	0.949127665232739	0.00025659495386457	0.028	0.03	1	Cocaine	GABAergic	Gtf2e1
RGD15605444	0.94915955009891	0.00203996565590758	0.004	0.003	1	Cocaine	GABAergic	RGD1560544
Spef14	0.949169454074995	0.00402475950835809	0.036	0.041	1	Cocaine	GABAergic	Spef1
Uncx4	0.949184154600983	-0.00078352005350359	0.004	0.004	1	Cocaine	GABAergic	Uncx
Pdcd24	0.94932808846882	0.0131599329967908	0.062	0.067	1	Cocaine	GABAergic	Pdcd2
Usp315	0.9494371759924	-0.0112972446302402	0.24	0.261	1	Cocaine	GABAergic	Usp3
Rpa14	0.949451764283963	0.0351376461880861	0.047	0.048	1	Cocaine	GABAergic	Rpa1
Rps6ka14	0.949638416071723	-0.00571447755590371	0.094	0.104	1	Cocaine	GABAergic	Rps6ka1
Esyt14	0.949655306856706	0.0153007797866285	0.048	0.052	1	Cocaine	GABAergic	Esyt1
Serpinf24	0.94979296488335	-0.0045439786540026	0.01	0.012	1	Cocaine	GABAergic	Serpinf2
Nkain44	0.949953107890084	0.00975278264411675	0.017	0.018	1	Cocaine	GABAergic	Nkain4
Rdm14	0.94995414336922	0.00728478588766465	0.009	0.008	1	Cocaine	GABAergic	Rdm1
Col9a34	0.949971842592082	0.0010704596838664	0.035	0.038	1	Cocaine	GABAergic	Col9a3
Gnat24	0.950058689988193	0.00739330450489141	0.004	0.003	1	Cocaine	GABAergic	Gnat2
Slit14	0.950197206627618	-0.0825958080935854	0.293	0.328	1	Cocaine	GABAergic	Slit1
Dus4l4	0.950319229534965	-0.00609616198874971	0.041	0.043	1	Cocaine	GABAergic	Dus4l
Stard64	0.950483051375991	0.00991518818059433	0.01	0.009	1	Cocaine	GABAergic	Stard6
Plcd44	0.950583625224494	0.00466427754690247	0.014	0.013	1	Cocaine	GABAergic	Plcd4
Manea4	0.950720320126649	0.0072745365216676	0.012	0.016	1	Cocaine	GABAergic	Manea
Zfp7074	0.950812596557653	0.00251641887800647	0.012	0.013	1	Cocaine	GABAergic	Zfp707
Edar4	0.950880351045574	0.000748001585578802	0.007	0.008	1	Cocaine	GABAergic	Edar
Pdxk4	0.950948343779908	0.00839203176650171	0.02	0.021	1	Cocaine	GABAergic	Pdxk
Alg34	0.950998063891324	0.0132961542553288	0.024	0.023	1	Cocaine	GABAergic	Alg3
Clspn4	0.951026079900276	-0.00507740394205836	0.002	0.003	1	Cocaine	GABAergic	Clspn
Vps33b4	0.95109307699701	-0.0193983099212944	0.175	0.194	1	Cocaine	GABAergic	Vps33b
Nudt174	0.951113477246039	-0.000846668611926605	0.004	0.005	1	Cocaine	GABAergic	Nudt17
Tbx64	0.951119369980063	-0.00251072823108528	0.006	0.006	1	Cocaine	GABAergic	Tbx6
Tgds4	0.951242122675248	0.0285662726867515	0.203	0.208	1	Cocaine	GABAergic	Tgds
Acacb4	0.951266876698634	-0.0100116713470668	0.012	0.016	1	Cocaine	GABAergic	Acacb
Mns14	0.951282673957598	0.00415744685065363	0.017	0.018	1	Cocaine	GABAergic	Mns1
B9d24	0.951324818379148	-9.28115683425101e-05	0.046	0.05	1	Cocaine	GABAergic	B9d2
Cx3cl14	0.951332368703951	0.0212034113188644	0.314	0.324	1	Cocaine	GABAergic	Cx3cl1
Synrg4	0.951422987990707	0.000569829159892787	0.376	0.411	1	Cocaine	GABAergic	Synrg
Lrrc594	0.951566708802306	0.0100156054044443	0.066	0.07	1	Cocaine	GABAergic	Lrrc59
LOC2941544	0.951625193591531	-0.0140967959755909	0.24	0.265	1	Cocaine	GABAergic	LOC294154
Map114	0.951932410467083	-0.00843435675744911	0.04	0.046	1	Cocaine	GABAergic	Map11
Nsf4	0.951956920030842	-0.0433383838623622	0.735	0.779	1	Cocaine	GABAergic	Nsf
Gstt14	0.951998874109426	0.00252249167597627	0.006	0.007	1	Cocaine	GABAergic	Gstt1
Abcg54	0.952017828576653	0.000115288327388052	0.01	0.011	1	Cocaine	GABAergic	Abcg5
Foxo44	0.9520324149326	-0.00519012877170735	0.004	0.005	1	Cocaine	GABAergic	Foxo4
Tbc1d2b4	0.952230433424826	-0.00506548079351221	0.304	0.333	1	Cocaine	GABAergic	Tbc1d2b
Tex374	0.952260159914417	0.00220464714737284	0.004	0.003	1	Cocaine	GABAergic	Tex37
Atp1a44	0.95244026102015	0.0245570068984405	0.025	0.024	1	Cocaine	GABAergic	Atp1a4
Trpm24	0.952460365246764	-0.0209256588324179	0.045	0.054	1	Cocaine	GABAergic	Trpm2
Nmi4	0.952508257764959	0.00039862330063414	0.006	0.006	1	Cocaine	GABAergic	Nmi
Fyn4	0.952542144724134	-0.0386490104338315	0.688	0.735	1	Cocaine	GABAergic	Fyn
Litaf4	0.952552650182241	0.00458625222322774	0.005	0.004	1	Cocaine	GABAergic	Litaf
Cacng54	0.952638582134371	0.00193009645080435	0.001	0.001	1	Cocaine	GABAergic	Cacng5
Gpr524	0.952657481235561	0.0182025476090897	0.016	0.019	1	Cocaine	GABAergic	Gpr52
Diaph14	0.952726433866194	-0.0161394647968878	0.256	0.282	1	Cocaine	GABAergic	Diaph1
Mapk64	0.952770500859696	0.00921118510546126	0.106	0.116	1	Cocaine	GABAergic	Mapk6
Tnni34	0.952894495721335	-0.00196086016451704	0.006	0.008	1	Cocaine	GABAergic	Tnni3
B4galnt34	0.952952690621916	0.00728262708021695	0.005	0.004	1	Cocaine	GABAergic	B4galnt3
Med117	0.952979756124872	0.0191421026345242	0.255	0.28	1	Cocaine	GABAergic	Med1
Stx174	0.953060933302896	0.0180337277278004	0.14	0.152	1	Cocaine	GABAergic	Stx17
Dffb4	0.953158055794904	-0.00971361852585177	0.035	0.038	1	Cocaine	GABAergic	Dffb
Gfap4	0.953287635946237	0.00206974062246208	0.004	0.004	1	Cocaine	GABAergic	Gfap
Flna4	0.953378040131141	0.00209033228281263	0.074	0.079	1	Cocaine	GABAergic	Flna
Bach14	0.95342929347628	0.00317185997742912	0.005	0.005	1	Cocaine	GABAergic	Bach1
Axl4	0.953468078533778	0.0032470537343747	0.002	0.003	1	Cocaine	GABAergic	Axl
Pak74	0.953513316429825	-0.00862773397914518	0.677	0.723	1	Cocaine	GABAergic	Pak7
Tnfrsf12a4	0.953558588544907	0.00803592416460178	0.016	0.016	1	Cocaine	GABAergic	Tnfrsf12a
Kcnj64	0.953618325296684	-0.0420289520019574	0.415	0.449	1	Cocaine	GABAergic	Kcnj6
Iqch4	0.953929754877203	-0.00556671076271404	0.009	0.011	1	Cocaine	GABAergic	Iqch
Gimap64	0.953968657918396	0.00330815795378119	0.001	0.001	1	Cocaine	GABAergic	Gimap6
Tti14	0.954043106670251	0.00832312882555836	0.13	0.146	1	Cocaine	GABAergic	Tti1
Ripk44	0.954303812765922	0.0100992204656722	0.01	0.009	1	Cocaine	GABAergic	Ripk4
Sult6b14	0.954379521495295	0.006945664860557	0.004	0.003	1	Cocaine	GABAergic	Sult6b1
Hbs1l4	0.95446929128019	0.0245585512363375	0.489	0.509	1	Cocaine	GABAergic	Hbs1l
Csrnp24	0.954473069893132	-0.0131666842474167	0.113	0.127	1	Cocaine	GABAergic	Csrnp2
Nat8f34	0.954543843223237	0.00326040421228828	0.001	0.001	1	Cocaine	GABAergic	Nat8f3
Actc14	0.954603566733635	0.00232954412793614	0.002	0.002	1	Cocaine	GABAergic	Actc1
Ervfrd-14	0.954634980536783	-0.00153494715525048	0.005	0.005	1	Cocaine	GABAergic	Ervfrd-1
Ptar14	0.954680644202535	-0.00391674560150446	0.186	0.205	1	Cocaine	GABAergic	Ptar1
Kcnrg4	0.955204271936074	0.00838818493547676	0.021	0.02	1	Cocaine	GABAergic	Kcnrg
Rbpj4	0.955255635173998	-0.00622485869778955	0.166	0.188	1	Cocaine	GABAergic	Rbpj
Pycr24	0.955258368874633	0.0267938163678464	0.136	0.138	1	Cocaine	GABAergic	Pycr2
Bcl94	0.955293951119242	0.0312987067584775	0.29	0.3	1	Cocaine	GABAergic	Bcl9
Oscar4	0.955523986199785	0.0042809712659639	0.005	0.005	1	Cocaine	GABAergic	Oscar
Lrrc4b4	0.955572209588566	0.00326440070806866	0.392	0.423	1	Cocaine	GABAergic	Lrrc4b
Pld14	0.955573602188475	0.00289413181678768	0.01	0.011	1	Cocaine	GABAergic	Pld1
Col4a44	0.955678209042226	0.00301371955486178	0.001	0.001	1	Cocaine	GABAergic	Col4a4
Bclaf34	0.955715858889287	-0.0306438481960096	0.197	0.227	1	Cocaine	GABAergic	Bclaf3
Klhl414	0.955717788713103	3.45448981492885e-05	0.026	0.029	1	Cocaine	GABAergic	Klhl41
Trmt10b4	0.955723260626284	-0.00486451572038238	0.209	0.23	1	Cocaine	GABAergic	Trmt10b
Virma4	0.955839655297949	0.000738177855348465	0.322	0.349	1	Cocaine	GABAergic	Virma
Chmp74	0.955888293067027	-0.00563198976101387	0.172	0.188	1	Cocaine	GABAergic	Chmp7
Mastl4	0.955941124065459	-0.00256243381400047	0.004	0.004	1	Cocaine	GABAergic	Mastl
Arhgap84	0.955971375561744	5.24941643913618e-05	0.006	0.008	1	Cocaine	GABAergic	Arhgap8
Noct4	0.955981338358046	0.00600792851255988	0.075	0.082	1	Cocaine	GABAergic	Noct
Ap4b14	0.956003849757929	-0.0214193818689656	0.063	0.069	1	Cocaine	GABAergic	Ap4b1
Spata31d14	0.956033830725216	0.00261370380235554	0.004	0.004	1	Cocaine	GABAergic	Spata31d1
Ntmt14	0.956047908630465	-0.0117378992869696	0.109	0.118	1	Cocaine	GABAergic	Ntmt1
Rps264	0.956165526756814	0.00254534750007779	0.108	0.111	1	Cocaine	GABAergic	Rps26
Zdhhc117	0.956420720169582	0.00498927139070523	0.014	0.014	1	Cocaine	GABAergic	Zdhhc11
Fen14	0.956500509014957	0.00309205443258354	0.004	0.003	1	Cocaine	GABAergic	Fen1
Mknk14	0.95654721635551	-0.0142946872850459	0.075	0.084	1	Cocaine	GABAergic	Mknk1
Ccnq4	0.956817728382707	0.0214847219665899	0.046	0.048	1	Cocaine	GABAergic	Ccnq
Tdg4	0.956865714301511	0.053829666619343	0.212	0.224	1	Cocaine	GABAergic	Tdg
Rprd1b4	0.95688377531196	-0.0144502060751464	0.22	0.247	1	Cocaine	GABAergic	Rprd1b
Csgalnact14	0.956906174640894	-0.0218984771750591	0.113	0.123	1	Cocaine	GABAergic	Csgalnact1
Gcdh4	0.956921564703112	-0.000565964045652234	0.246	0.272	1	Cocaine	GABAergic	Gcdh
S1pr54	0.956998057326629	0.0118089922587585	0.006	0.006	1	Cocaine	GABAergic	S1pr5
Idua4	0.957136388351329	0.011814073989644	0.078	0.087	1	Cocaine	GABAergic	Idua
Nfyc4	0.957179833702251	-0.025264664546601	0.476	0.517	1	Cocaine	GABAergic	Nfyc
Sytl44	0.957203765767697	0.00318589536899688	0.005	0.006	1	Cocaine	GABAergic	Sytl4
Dqx14	0.957231992534779	0.0133197298060225	0.028	0.033	1	Cocaine	GABAergic	Dqx1
Fam91a14	0.957236530205407	0.0193115783670007	0.173	0.184	1	Cocaine	GABAergic	Fam91a1
Gnaz4	0.957553642952983	0.0167065375782819	0.028	0.029	1	Cocaine	GABAergic	Gnaz
Wnt5b4	0.957588161655663	0.0060218163693103	0.011	0.011	1	Cocaine	GABAergic	Wnt5b
Plppr54	0.957725735331507	-0.00636018433088981	0.439	0.478	1	Cocaine	GABAergic	Plppr5
Slc17a54	0.958035234205675	0.0227886858381406	0.277	0.296	1	Cocaine	GABAergic	Slc17a5
Epcam4	0.958036623115431	-0.000749688999823889	0.002	0.003	1	Cocaine	GABAergic	Epcam
Ube2z4	0.95804111480877	-0.0174343429849726	0.203	0.224	1	Cocaine	GABAergic	Ube2z
Ubxn104	0.958043514650781	0.010295117955742	0.011	0.012	1	Cocaine	GABAergic	Ubxn10
Acot84	0.958084464461569	0.00536905611460498	0.109	0.118	1	Cocaine	GABAergic	Acot8
Dvl24	0.95824944816009	0.00811075271958106	0.093	0.096	1	Cocaine	GABAergic	Dvl2
Impdh24	0.958405233583194	-0.00979667262354786	0.051	0.057	1	Cocaine	GABAergic	Impdh2
Macrod14	0.958405823948737	0.111683215750526	0.338	0.357	1	Cocaine	GABAergic	Macrod1
Lrrc564	0.958557841283094	-0.000730483425192503	0.01	0.011	1	Cocaine	GABAergic	Lrrc56
Tpmt4	0.958623253413212	0.0288269320276863	0.041	0.038	1	Cocaine	GABAergic	Tpmt
Fbxl164	0.958625656871769	0.00242979571783628	0.004	0.003	1	Cocaine	GABAergic	Fbxl16
Kif5b4	0.958718118107002	-0.0169691935354207	0.324	0.351	1	Cocaine	GABAergic	Kif5b
Memo14	0.958788722895543	0.0100324992826293	0.551	0.586	1	Cocaine	GABAergic	Memo1
Zfp374	0.958836959777524	-0.0181354587776602	0.121	0.139	1	Cocaine	GABAergic	Zfp37
Rflna4	0.958983320844804	0.00781680026500327	0.009	0.008	1	Cocaine	GABAergic	Rflna
Rdh164	0.959029428868155	-0.00681194063913113	0.005	0.007	1	Cocaine	GABAergic	Rdh16
Ggt14	0.959096948017809	-0.00190181105554642	0.002	0.003	1	Cocaine	GABAergic	Ggt1
Hsd17b134	0.959108511406963	0.00261419715631881	0.001	0.001	1	Cocaine	GABAergic	Hsd17b13
Slc11a14	0.959183489103794	0.000683661222847531	0.005	0.005	1	Cocaine	GABAergic	Slc11a1
Apeg34	0.959397261299277	0.000218883960693453	0.005	0.005	1	Cocaine	GABAergic	Apeg3
Nrbp24	0.959598410572121	0.00892072725410344	0.026	0.028	1	Cocaine	GABAergic	Nrbp2
Ctrc4	0.959604448329741	0.00620008701040454	0.006	0.007	1	Cocaine	GABAergic	Ctrc
Cmtr14	0.959813590790635	0.0525102952164567	0.374	0.394	1	Cocaine	GABAergic	Cmtr1
Exo54	0.959870220800561	-0.00203679567773335	0.014	0.016	1	Cocaine	GABAergic	Exo5
Thsd14	0.959887219328111	-0.00232911651201079	0.033	0.037	1	Cocaine	GABAergic	Thsd1
Jrkl4	0.960258374461459	0.00562775693152533	0.022	0.022	1	Cocaine	GABAergic	Jrkl
C2cd24	0.96028580613107	-0.00244162531269554	0.179	0.202	1	Cocaine	GABAergic	C2cd2
Ndufa104	0.960559259121342	0.0222421961177822	0.198	0.215	1	Cocaine	GABAergic	Ndufa10
Psmc44	0.960605841141162	-0.0101325517167686	0.058	0.066	1	Cocaine	GABAergic	Psmc4
Slc37a24	0.960666973653729	0.00599918799404591	0.006	0.006	1	Cocaine	GABAergic	Slc37a2
Slc6a54	0.960696361608321	0.00311037282107885	0.001	0.001	1	Cocaine	GABAergic	Slc6a5
Kcnv14	0.960733639110872	-0.00287199731166436	0.007	0.009	1	Cocaine	GABAergic	Kcnv1
Rnf84	0.96085894194312	-0.0163041154730852	0.141	0.16	1	Cocaine	GABAergic	Rnf8
Tmem2324	0.960947648380551	0.0090361993659781	0.006	0.006	1	Cocaine	GABAergic	Tmem232
Kifc14	0.960949138089535	0.00442975917046673	0.006	0.005	1	Cocaine	GABAergic	Kifc1
Wfdc6a4	0.961016088251199	0.00432029717657606	0.006	0.007	1	Cocaine	GABAergic	Wfdc6a
Tll24	0.961016554782706	-0.0106696159392403	0.011	0.014	1	Cocaine	GABAergic	Tll2
Mgat24	0.961069391040014	0.0124775857877879	0.043	0.047	1	Cocaine	GABAergic	Mgat2
Snorc4	0.961097074650368	0.00719274353744334	0.006	0.007	1	Cocaine	GABAergic	Snorc
Stx44	0.961202769821826	0.00899176548086145	0.073	0.08	1	Cocaine	GABAergic	Stx4
Spata244	0.961330576651131	0.0030911276576428	0.007	0.007	1	Cocaine	GABAergic	Spata24
Plekhf14	0.961332969948883	-0.00258559027522601	0.002	0.004	1	Cocaine	GABAergic	Plekhf1
RGD15600104	0.961446709560224	-9.20361159116242e-07	0.004	0.003	1	Cocaine	GABAergic	RGD1560010
Lamtor54	0.961544699997522	0.0208039076727285	0.083	0.092	1	Cocaine	GABAergic	Lamtor5
Gda4	0.96174042929305	0.0638017503562784	0.302	0.303	1	Cocaine	GABAergic	Gda
Nipsnap24	0.961762095042824	0.036243174626615	0.261	0.274	1	Cocaine	GABAergic	Nipsnap2
Herpud24	0.961771684119952	-0.0111866117393022	0.319	0.349	1	Cocaine	GABAergic	Herpud2
Hp1bp34	0.961926589629667	-0.00448048915007782	0.432	0.471	1	Cocaine	GABAergic	Hp1bp3
Mapk34	0.961938916415104	-0.0037662662880123	0.114	0.12	1	Cocaine	GABAergic	Mapk3
Slc35c14	0.962041179921054	0.00174319390711906	0.014	0.013	1	Cocaine	GABAergic	Slc35c1
Mmachc4	0.962149551674276	0.0284336872295803	0.02	0.017	1	Cocaine	GABAergic	Mmachc
Sert14	0.96229377556944	-0.0142882289375505	0.016	0.018	1	Cocaine	GABAergic	Sert1
Jmjd44	0.962343351950257	-0.00558494666413561	0.01	0.012	1	Cocaine	GABAergic	Jmjd4
Ap5s14	0.962381869197217	0.00726388129746058	0.02	0.021	1	Cocaine	GABAergic	Ap5s1
Pars24	0.962431028071919	0.00386029946943958	0.006	0.005	1	Cocaine	GABAergic	Pars2
Pknox14	0.962448028380718	0.0196342728752079	0.084	0.088	1	Cocaine	GABAergic	Pknox1
Taf94	0.962551865408231	0.0565811313553441	0.155	0.163	1	Cocaine	GABAergic	Taf9
Ptgfrn4	0.962574132863228	-0.0212461137853586	0.071	0.084	1	Cocaine	GABAergic	Ptgfrn
Ube2q2l4	0.9626022115823	-0.000665406933708625	0.015	0.016	1	Cocaine	GABAergic	Ube2q2l
Abra4	0.962734018447876	0.00191400969380189	0.001	0.001	1	Cocaine	GABAergic	Abra
Timm17b4	0.962824750560814	0.00508508745224764	0.016	0.016	1	Cocaine	GABAergic	Timm17b
Fmo54	0.962937978961561	-0.0032861717129619	0.004	0.005	1	Cocaine	GABAergic	Fmo5
Cfap1614	0.963012230640701	-6.31281300452913e-05	0.002	0.003	1	Cocaine	GABAergic	Cfap161
Cfi4	0.963023658257963	0.011018642099941	0.017	0.016	1	Cocaine	GABAergic	Cfi
Smim154	0.96307369520569	-0.00881282139714411	0.011	0.014	1	Cocaine	GABAergic	Smim15
Micb4	0.963075521057409	0.00554472143699264	0.032	0.035	1	Cocaine	GABAergic	Micb
Pcgf14	0.963085932251817	0.00180973854013095	0.016	0.016	1	Cocaine	GABAergic	Pcgf1
Ddx544	0.963191642671922	0.0305572557628839	0.054	0.057	1	Cocaine	GABAergic	Ddx54
Eif54	0.963343564937448	-0.00685908759271958	0.274	0.301	1	Cocaine	GABAergic	Eif5
Tm4sf44	0.963480510842073	-0.00505056671374163	0.002	0.003	1	Cocaine	GABAergic	Tm4sf4
Rnf404	0.96350966255026	-0.00563018237435189	0.037	0.042	1	Cocaine	GABAergic	Rnf40
Slc35a44	0.963514183678692	-0.0032184349007298	0.019	0.021	1	Cocaine	GABAergic	Slc35a4
Rexo54	0.963531966217391	0.000716478572332736	0.01	0.011	1	Cocaine	GABAergic	Rexo5
Plek24	0.963670686823115	-0.00363384437605146	0.009	0.011	1	Cocaine	GABAergic	Plek2
Gigyf14	0.963845108863505	0.0199550207795751	0.175	0.19	1	Cocaine	GABAergic	Gigyf1
Specc1l4	0.963898708902808	0.00750925973702388	0.464	0.494	1	Cocaine	GABAergic	Specc1l
Npepl14	0.964124090283068	0.00229780339224182	0.004	0.005	1	Cocaine	GABAergic	Npepl1
Spry14	0.964170418028797	-0.0078079840287535	0.02	0.02	1	Cocaine	GABAergic	Spry1
Mir5684	0.964269091105026	-0.00316310959898218	0.011	0.014	1	Cocaine	GABAergic	Mir568
Tdh4	0.964315750524948	-0.0109290789573401	0.011	0.015	1	Cocaine	GABAergic	Tdh
Gatad2a4	0.964317508340364	-0.00154260984239563	0.208	0.223	1	Cocaine	GABAergic	Gatad2a
Tmem39a4	0.964673072146107	-0.0202163747642589	0.194	0.221	1	Cocaine	GABAergic	Tmem39a
Tsc22d24	0.964757554612844	-0.0143852132768347	0.355	0.383	1	Cocaine	GABAergic	Tsc22d2
Mr14	0.964885901161978	0.0010048672025382	0.002	0.003	1	Cocaine	GABAergic	Mr1
Cnih34	0.965026540154328	0.0196316372317681	0.145	0.152	1	Cocaine	GABAergic	Cnih3
Rara4	0.965072041992457	-0.00642013704755402	0.006	0.008	1	Cocaine	GABAergic	Rara
LOC5008774	0.965089050771956	-0.00148573935835716	0.007	0.009	1	Cocaine	GABAergic	LOC500877
B3gat24	0.965223418683063	0.0280070142983208	0.124	0.125	1	Cocaine	GABAergic	B3gat2
Mapkapk34	0.965274144057124	0.00361895791722942	0.004	0.004	1	Cocaine	GABAergic	Mapkapk3
Nuf24	0.96540948065688	0.00405198540688893	0.004	0.005	1	Cocaine	GABAergic	Nuf2
Epha14	0.965460954656804	-0.00591794104513725	0.006	0.008	1	Cocaine	GABAergic	Epha1
Ly6e4	0.965566648025543	0.0261998818805538	0.163	0.178	1	Cocaine	GABAergic	Ly6e
Apex14	0.965601869466503	0.00831178072562816	0.088	0.095	1	Cocaine	GABAergic	Apex1
Nxt24	0.965649786518234	0.00168794933651806	0.01	0.012	1	Cocaine	GABAergic	Nxt2
Hacd44	0.965711543159441	-0.00474843814521783	0.009	0.009	1	Cocaine	GABAergic	Hacd4
Phospho14	0.965722683089286	-0.00400344744336567	0.004	0.005	1	Cocaine	GABAergic	Phospho1
Mctp24	0.965829639443075	-0.0106400412997903	0.08	0.087	1	Cocaine	GABAergic	Mctp2
Gpx84	0.965880798158967	0.00650721059015998	0.012	0.012	1	Cocaine	GABAergic	Gpx8
Abca44	0.96611156449975	0.00227893166630071	0.004	0.003	1	Cocaine	GABAergic	Abca4
N6amt14	0.966136145642793	-0.0152161937039172	0.03	0.033	1	Cocaine	GABAergic	N6amt1
Slc25a354	0.966198466757064	0.000668077467661395	0.002	0.003	1	Cocaine	GABAergic	Slc25a35
Plat4	0.966236845606729	0.00581939043182193	0.006	0.007	1	Cocaine	GABAergic	Plat
Tmprss74	0.966412490364565	0.00106921400818303	0.009	0.008	1	Cocaine	GABAergic	Tmprss7
Slc30a44	0.966439961347571	0.00226674067328159	0.069	0.076	1	Cocaine	GABAergic	Slc30a4
Guca2a4	0.966538348385008	0.000297902386689163	0.012	0.014	1	Cocaine	GABAergic	Guca2a
RGD15609584	0.966574985779699	-1.89544301283096e-05	0.005	0.005	1	Cocaine	GABAergic	RGD1560958
Shroom44	0.966631542911855	0.017580727244483	0.144	0.155	1	Cocaine	GABAergic	Shroom4
Linc001764	0.966661644116251	0.00407990906582778	0.011	0.012	1	Cocaine	GABAergic	Linc00176
Fam111a4	0.966812953867829	0.000815030412342072	0.01	0.011	1	Cocaine	GABAergic	Fam111a
Tmem474	0.966830594009832	0.0289919870139033	0.105	0.109	1	Cocaine	GABAergic	Tmem47
Aoc34	0.966834990267212	4.48957830316947e-05	0.001	0.001	1	Cocaine	GABAergic	Aoc3
Tnxa-ps14	0.966896189304647	0.00558911957400336	0.005	0.004	1	Cocaine	GABAergic	Tnxa-ps1
Rnf113a14	0.967067544689022	-0.00055806843706574	0.062	0.068	1	Cocaine	GABAergic	Rnf113a1
Clptm14	0.967269012893289	-0.00579862021224753	0.283	0.316	1	Cocaine	GABAergic	Clptm1
Scnn1a4	0.967347207747963	-0.0017624575578737	0.002	0.003	1	Cocaine	GABAergic	Scnn1a
Inpp5e4	0.967411622950864	0.0173328552198151	0.182	0.201	1	Cocaine	GABAergic	Inpp5e
Naa354	0.967514122121354	-0.0220226832641019	0.349	0.383	1	Cocaine	GABAergic	Naa35
Lix1l4	0.967685744681738	-0.0122585912387055	0.155	0.171	1	Cocaine	GABAergic	Lix1l
Rc3h24	0.967746355685167	0.0594376996025601	0.525	0.551	1	Cocaine	GABAergic	Rc3h2
Eef1d4	0.967780619405287	0.0336018029351894	0.12	0.131	1	Cocaine	GABAergic	Eef1d
Lonp14	0.967859660826772	-0.0140552496169317	0.141	0.149	1	Cocaine	GABAergic	Lonp1
Fopnl4	0.967860270261809	0.00833717499544129	0.077	0.08	1	Cocaine	GABAergic	Fopnl
Slc13a44	0.967878422690706	0.000652040783772562	0.002	0.002	1	Cocaine	GABAergic	Slc13a4
Dnajb124	0.967908518028708	0.00935596240013503	0.054	0.062	1	Cocaine	GABAergic	Dnajb12
Map2k24	0.96791995109006	-0.00572664038061532	0.308	0.336	1	Cocaine	GABAergic	Map2k2
Hacl14	0.968036137693986	-0.0200044547774854	0.125	0.139	1	Cocaine	GABAergic	Hacl1
Aspn4	0.968083009868368	0.00113476675497787	0.001	0.001	1	Cocaine	GABAergic	Aspn
Tmem1274	0.968110347846912	-0.0183636279265125	0.084	0.098	1	Cocaine	GABAergic	Tmem127
Nr1i34	0.968149207393576	0.00190153806106669	0.01	0.011	1	Cocaine	GABAergic	Nr1i3
Kank24	0.968190002497326	0.00128419147856932	0.004	0.004	1	Cocaine	GABAergic	Kank2
Clgn4	0.968223949810287	-0.00332595454122143	0.021	0.025	1	Cocaine	GABAergic	Clgn
Fn3k4	0.968306084545649	-0.0204230347805854	0.215	0.236	1	Cocaine	GABAergic	Fn3k
Alg144	0.968311795829005	0.00012926872018465	0.129	0.137	1	Cocaine	GABAergic	Alg14
Prox24	0.968354921809949	0.00656633567045284	0.009	0.008	1	Cocaine	GABAergic	Prox2
Thbs34	0.968433287865632	0.00912501973768262	0.024	0.024	1	Cocaine	GABAergic	Thbs3
Aimp24	0.968517330734802	-0.0232290720975605	0.032	0.036	1	Cocaine	GABAergic	Aimp2
Eef2kmt4	0.968537590285889	0.00190857237890455	0.001	0.001	1	Cocaine	GABAergic	Eef2kmt
Kcnh64	0.968670539161021	0.0158041774987353	0.111	0.122	1	Cocaine	GABAergic	Kcnh6
Jak24	0.968670991879151	0.0308349351527235	0.442	0.46	1	Cocaine	GABAergic	Jak2
Satb24	0.968674559604835	0.0216918996931647	0.033	0.035	1	Cocaine	GABAergic	Satb2
Aldh1b14	0.968802727421039	-0.00123833583716186	0.002	0.003	1	Cocaine	GABAergic	Aldh1b1
Pold14	0.968899171250291	0.000439066522255404	0.005	0.005	1	Cocaine	GABAergic	Pold1
Hps14	0.968934435729142	-0.0114074820675928	0.073	0.082	1	Cocaine	GABAergic	Hps1
Thumpd34	0.969015017247339	-0.00802781527893404	0.103	0.115	1	Cocaine	GABAergic	Thumpd3
Cux24	0.969110010986756	-0.0163165420537128	0.343	0.372	1	Cocaine	GABAergic	Cux2
Sycp14	0.969154680119451	0.00695903881198074	0.005	0.005	1	Cocaine	GABAergic	Sycp1
Nxnl24	0.969181553191545	-0.000644524050386595	0.007	0.009	1	Cocaine	GABAergic	Nxnl2
Dscc14	0.969187779461853	0.00930655669158087	0.007	0.006	1	Cocaine	GABAergic	Dscc1
Tmc44	0.969224639105517	-0.00424754556809269	0.005	0.006	1	Cocaine	GABAergic	Tmc4
Npy1r4	0.969230671172484	-0.00688735069388779	0.015	0.016	1	Cocaine	GABAergic	Npy1r
Slc12a14	0.969738255831336	0.00377548230252942	0.005	0.005	1	Cocaine	GABAergic	Slc12a1
Ndufaf74	0.969738774506081	0.00233586942326347	0.134	0.145	1	Cocaine	GABAergic	Ndufaf7
Pole34	0.969828106004451	-0.00397596651274202	0.012	0.015	1	Cocaine	GABAergic	Pole3
Neurod44	0.969897892701098	-0.00857835641291244	0.011	0.014	1	Cocaine	GABAergic	Neurod4
Fam102b4	0.969905505321093	0.0329286906751945	0.144	0.153	1	Cocaine	GABAergic	Fam102b
Ybx34	0.969930786898378	0.0116244381681242	0.167	0.183	1	Cocaine	GABAergic	Ybx3
Gpr137b4	0.969959030213684	0.0134830762772021	0.031	0.031	1	Cocaine	GABAergic	Gpr137b
Hsp90aa14	0.969983497267823	0.0191669304324072	0.314	0.333	1	Cocaine	GABAergic	Hsp90aa1
Copz14	0.970092379779446	0.0111950567400972	0.33	0.358	1	Cocaine	GABAergic	Copz1
Rrp14	0.970303584625038	0.0150572472905377	0.094	0.098	1	Cocaine	GABAergic	Rrp1
Amy1a4	0.97044613038782	-0.00769209053674966	0.025	0.03	1	Cocaine	GABAergic	Amy1a
Fzd24	0.970521909688327	0.0046980617226661	0.004	0.003	1	Cocaine	GABAergic	Fzd2
Tmem1774	0.970588951933759	-0.0024400769061293	0.015	0.016	1	Cocaine	GABAergic	Tmem177
Fzd14	0.970720829663519	-0.000331538003207739	0.011	0.013	1	Cocaine	GABAergic	Fzd1
Mzt2b4	0.970729729072421	0.00235462905283622	0.017	0.019	1	Cocaine	GABAergic	Mzt2b
Rsl24d14	0.970817582888823	0.00934981529172912	0.059	0.063	1	Cocaine	GABAergic	Rsl24d1
Sec11c4	0.970835912357145	0.00876098400029773	0.153	0.168	1	Cocaine	GABAergic	Sec11c
Shld24	0.970877242986481	-0.0242135459740644	0.313	0.346	1	Cocaine	GABAergic	Shld2
Rell24	0.970967733559342	-0.00167482534051488	0.166	0.184	1	Cocaine	GABAergic	Rell2
Fsd24	0.970973062000581	0.00589110031220976	0.004	0.004	1	Cocaine	GABAergic	Fsd2
Cog24	0.970993206057365	0.00723247814997269	0.11	0.114	1	Cocaine	GABAergic	Cog2
Tmem39b4	0.97104874846419	0.036534768106164	0.239	0.255	1	Cocaine	GABAergic	Tmem39b
Il23a4	0.971146573339691	-0.00166734865232973	0.005	0.006	1	Cocaine	GABAergic	Il23a
Myadml24	0.971219362990555	-0.00669330520929182	0.019	0.022	1	Cocaine	GABAergic	Myadml2
Nsun54	0.971321529892952	0.0102875822027253	0.025	0.027	1	Cocaine	GABAergic	Nsun5
Hif1an4	0.971392401102707	0.00497686522400898	0.025	0.028	1	Cocaine	GABAergic	Hif1an
Tuba4a4	0.971396284363969	0.0034504999896702	0.066	0.066	1	Cocaine	GABAergic	Tuba4a
Scn8a4	0.971619514477651	-0.0125030011858156	0.793	0.833	1	Cocaine	GABAergic	Scn8a
Rbm144	0.971650575897681	-4.16974866046527e-06	0.165	0.177	1	Cocaine	GABAergic	Rbm14
Usp154	0.971672822953116	-0.00609971909070706	0.531	0.573	1	Cocaine	GABAergic	Usp15
Arhgap174	0.971677292342181	0.0405369411581948	0.377	0.392	1	Cocaine	GABAergic	Arhgap17
Cnmd4	0.971683872196832	-0.00675146487084393	0.002	0.003	1	Cocaine	GABAergic	Cnmd
Them64	0.971704312633994	0.0127053512602586	0.053	0.061	1	Cocaine	GABAergic	Them6
Pola24	0.971732980004711	0.000686234098913403	0.009	0.009	1	Cocaine	GABAergic	Pola2
Ces5a4	0.971747458815122	-0.0134322367549288	0.012	0.015	1	Cocaine	GABAergic	Ces5a
Pde2a4	0.97188760894971	0.0106796299619825	0.381	0.397	1	Cocaine	GABAergic	Pde2a
Slc10a54	0.971896121488745	-0.000271918886818882	0.005	0.005	1	Cocaine	GABAergic	Slc10a5
Zbtb35	0.971943475895112	-0.0015485527124085	0.004	0.005	1	Cocaine	GABAergic	Zbtb3
Aurkc4	0.971943509061327	0.0180094279961976	0.103	0.108	1	Cocaine	GABAergic	Aurkc
Slc38a84	0.971995944322973	-0.00504715870417884	0.005	0.007	1	Cocaine	GABAergic	Slc38a8
Il13ra14	0.972015046050273	-0.0109390635691561	0.022	0.025	1	Cocaine	GABAergic	Il13ra1
Tomm704	0.972038899693778	-0.00800870558245448	0.2	0.22	1	Cocaine	GABAergic	Tomm70
Slc5a84	0.97218054643392	-0.00693127138078523	0.004	0.005	1	Cocaine	GABAergic	Slc5a8
Myo1a4	0.97220085564335	0.00307162798032295	0.005	0.005	1	Cocaine	GABAergic	Myo1a
Tcn24	0.972227474227407	0.00110062692201984	0.02	0.021	1	Cocaine	GABAergic	Tcn2
Tdrd74	0.97223810463535	-0.0122979232414492	0.15	0.168	1	Cocaine	GABAergic	Tdrd7
Lmbr1l4	0.972307978527231	0.0345605294022332	0.312	0.333	1	Cocaine	GABAergic	Lmbr1l
RGD15597474	0.972437836325457	-0.00388759621125864	0.069	0.075	1	Cocaine	GABAergic	RGD1559747
LOC1003631294	0.972538624289378	0.0130011478179206	0.015	0.014	1	Cocaine	GABAergic	LOC100363129
Mrpl494	0.972551245342927	-0.000577616409764978	0.007	0.008	1	Cocaine	GABAergic	Mrpl49
Kank34	0.972671237987803	-0.010402512187776	0.007	0.01	1	Cocaine	GABAergic	Kank3
Mon24	0.972710962506575	-0.0130800295399216	0.474	0.509	1	Cocaine	GABAergic	Mon2
Crip24	0.972828527357344	0.0206336586075151	0.04	0.038	1	Cocaine	GABAergic	Crip2
Ntn44	0.972859515657119	0.00245131638928953	0.073	0.081	1	Cocaine	GABAergic	Ntn4
Baiap34	0.972895688323108	0.014966550214495	0.043	0.046	1	Cocaine	GABAergic	Baiap3
Fam217b4	0.972953901358937	0.00222837131990047	0.005	0.005	1	Cocaine	GABAergic	Fam217b
Ptp4a14	0.97304375768872	-0.00176159846032961	0.053	0.055	1	Cocaine	GABAergic	Ptp4a1
Cdh64	0.973100473594402	-0.0289042902083808	0.149	0.162	1	Cocaine	GABAergic	Cdh6
Cckar4	0.973114925678757	-0.000351279071834763	0.004	0.004	1	Cocaine	GABAergic	Cckar
Gapdhs4	0.973150794620295	0.000723085773433163	0.061	0.065	1	Cocaine	GABAergic	Gapdhs
Bgn4	0.973209302831054	-0.00257389954887998	0.002	0.004	1	Cocaine	GABAergic	Bgn
Tm2d34	0.973298664207721	0.00774486039865491	0.126	0.134	1	Cocaine	GABAergic	Tm2d3
Bora4	0.973396278914964	0.00643257430153853	0.031	0.032	1	Cocaine	GABAergic	Bora
Dcun1d24	0.973409323229428	0.00601779823982618	0.004	0.005	1	Cocaine	GABAergic	Dcun1d2
Mpi4	0.973525137637262	-0.0104886974197521	0.036	0.04	1	Cocaine	GABAergic	Mpi
Ptpn124	0.973686547784027	-0.00626337921995912	0.343	0.366	1	Cocaine	GABAergic	Ptpn12
Pmepa14	0.97370313729843	-0.00377390938027203	0.052	0.057	1	Cocaine	GABAergic	Pmepa1
Lmntd14	0.973725585074624	-0.000423582968127853	0.002	0.003	1	Cocaine	GABAergic	Lmntd1
Atp11a4	0.973738544792995	0.0316818102983688	0.251	0.273	1	Cocaine	GABAergic	Atp11a
Denr4	0.974014698555325	-0.0253259779903564	0.184	0.207	1	Cocaine	GABAergic	Denr
Cdc14b4	0.974051207289914	0.0110917757747588	0.499	0.541	1	Cocaine	GABAergic	Cdc14b
Rtcb4	0.974118394196062	0.00668436343962875	0.12	0.135	1	Cocaine	GABAergic	Rtcb
Dnmt3b4	0.974219665447618	3.70862895915647e-05	0.021	0.026	1	Cocaine	GABAergic	Dnmt3b
Hrk4	0.974277293571501	0.0231701675605036	0.08	0.08	1	Cocaine	GABAergic	Hrk
Hsdl14	0.97431099066014	-0.00134861121195402	0.01	0.012	1	Cocaine	GABAergic	Hsdl1
Mdp14	0.974331004321787	0.0105727943123477	0.036	0.039	1	Cocaine	GABAergic	Mdp1
Rxfp34	0.97434575227622	-0.00141910679399281	0.022	0.023	1	Cocaine	GABAergic	Rxfp3
Alkbh44	0.974428605829688	0.0143213062418287	0.026	0.025	1	Cocaine	GABAergic	Alkbh4
Cdh110	0.974443942795516	-4.5549009906852e-06	0.007	0.008	1	Cocaine	GABAergic	Cdh1
Tmie4	0.974535764230377	0.00224723803636459	0.007	0.007	1	Cocaine	GABAergic	Tmie
Creb3l44	0.974681140362139	-0.00879180394741879	0.009	0.009	1	Cocaine	GABAergic	Creb3l4
Cacna1a4	0.974718812500904	-0.0432149344167176	0.89	0.925	1	Cocaine	GABAergic	Cacna1a
Ccdc344	0.97479655715165	0.0212075228103828	0.063	0.071	1	Cocaine	GABAergic	Ccdc34
Col9a14	0.974885193864991	0.0178242988896773	0.015	0.014	1	Cocaine	GABAergic	Col9a1
Ggnbp14	0.97505617973736	0.00450396483251987	0.002	0.003	1	Cocaine	GABAergic	Ggnbp1
Rit14	0.975221736586379	0.0117956385261061	0.293	0.322	1	Cocaine	GABAergic	Rit1
Eps154	0.975249424805069	-0.00781637906231025	0.316	0.341	1	Cocaine	GABAergic	Eps15
Slit24	0.975344984393893	-0.0616903581836763	0.318	0.335	1	Cocaine	GABAergic	Slit2
Rbm264	0.975388995198673	0.0167613485958811	0.709	0.739	1	Cocaine	GABAergic	Rbm26
Cpne24	0.975550157737689	0.00745247075401825	0.046	0.048	1	Cocaine	GABAergic	Cpne2
Mtmr64	0.975559078082233	0.00431760759247635	0.182	0.199	1	Cocaine	GABAergic	Mtmr6
Itgb1bp14	0.975567731938367	0.0139777074972374	0.198	0.206	1	Cocaine	GABAergic	Itgb1bp1
Otor4	0.975631476274952	-0.00987204319233824	0.011	0.015	1	Cocaine	GABAergic	Otor
Scrt14	0.975718516496598	-0.00269996958253839	0.009	0.01	1	Cocaine	GABAergic	Scrt1
Wdr16	0.975835190982883	0.00513761324282452	0.105	0.115	1	Cocaine	GABAergic	Wdr1
Rab384	0.975906120747469	-3.97862479517633e-05	0.012	0.014	1	Cocaine	GABAergic	Rab38
Creld24	0.975919831479364	0.00320178167004892	0.04	0.039	1	Cocaine	GABAergic	Creld2
Aplp24	0.975920599761988	0.0342231494183209	0.376	0.401	1	Cocaine	GABAergic	Aplp2
Il114	0.975931195324887	9.52626847436243e-05	0.001	0.001	1	Cocaine	GABAergic	Il11
Insc4	0.975941768230791	-0.00808887278573961	0.011	0.014	1	Cocaine	GABAergic	Insc
Helq4	0.976044105424687	0.00315233853855476	0.071	0.079	1	Cocaine	GABAergic	Helq
Slc9a44	0.976062283885329	-0.000712455759739383	0.005	0.004	1	Cocaine	GABAergic	Slc9a4
Lrrc584	0.976134038814581	-0.00709933949195218	0.167	0.183	1	Cocaine	GABAergic	Lrrc58
Hmga14	0.976348860705688	-0.000866251518325032	0.004	0.004	1	Cocaine	GABAergic	Hmga1
Ctr94	0.976397628443785	-0.0205545504109159	0.277	0.307	1	Cocaine	GABAergic	Ctr9
Dnaaf24	0.976526249060281	0.00488794352754354	0.053	0.059	1	Cocaine	GABAergic	Dnaaf2
Cdk204	0.976637929231845	0.00638588175493521	0.09	0.099	1	Cocaine	GABAergic	Cdk20
Ankrd94	0.976786844771048	-0.00444571971459968	0.011	0.014	1	Cocaine	GABAergic	Ankrd9
Fam161a4	0.976869006343061	-0.00321700758162189	0.01	0.013	1	Cocaine	GABAergic	Fam161a
Zfp5034	0.97688801464879	0.00641987373807192	0.011	0.01	1	Cocaine	GABAergic	Zfp503
Vom2r134	0.977068854872403	0.000866185996488909	0.004	0.004	1	Cocaine	GABAergic	Vom2r13
Adra2c4	0.977105090508576	0.0048341388839987	0.006	0.006	1	Cocaine	GABAergic	Adra2c
Itfg14	0.977132247835016	0.0313496984466199	0.6	0.634	1	Cocaine	GABAergic	Itfg1
Gfm14	0.977135082689226	0.0221904571705591	0.173	0.189	1	Cocaine	GABAergic	Gfm1
Spata204	0.977176915042348	0.000850574552474275	0.001	0.001	1	Cocaine	GABAergic	Spata20
Phospho24	0.977185573168861	-0.00762904892790359	0.046	0.053	1	Cocaine	GABAergic	Phospho2
Cyb561d14	0.977453336233332	0.001637406657643	0.026	0.03	1	Cocaine	GABAergic	Cyb561d1
Pkia4	0.977497657560262	-0.0252583949097456	0.511	0.548	1	Cocaine	GABAergic	Pkia
Chd14	0.977531223742171	-0.00716236852382957	0.285	0.313	1	Cocaine	GABAergic	Chd1
Slc37a44	0.977620461444872	0.00495350504504105	0.124	0.134	1	Cocaine	GABAergic	Slc37a4
Hspa1l4	0.977715253430469	0.00211033331349088	0.002	0.003	1	Cocaine	GABAergic	Hspa1l
Dao4	0.977792303961207	-0.0021517354573708	0.004	0.004	1	Cocaine	GABAergic	Dao
Wnk34	0.977858760881326	-0.025478522151786	0.193	0.211	1	Cocaine	GABAergic	Wnk3
Ndor14	0.977881084510051	0.00207684186802282	0.052	0.056	1	Cocaine	GABAergic	Ndor1
Tert4	0.978054606264026	0.009659523572981	0.025	0.026	1	Cocaine	GABAergic	Tert
Lgi44	0.978187357199753	-0.000219658152784062	0.004	0.004	1	Cocaine	GABAergic	Lgi4
Mob3c4	0.978239683948494	0.00145120495388147	0.006	0.007	1	Cocaine	GABAergic	Mob3c
Kti124	0.978270310400629	0.0149473536895295	0.005	0.005	1	Cocaine	GABAergic	Kti12
Dgkb4	0.9783416469439	-0.027351102938435	0.848	0.87	1	Cocaine	GABAergic	Dgkb
Zfpl14	0.978433201485742	0.0103256270307713	0.074	0.08	1	Cocaine	GABAergic	Zfpl1
Rtn4r4	0.978486270207201	-0.0228522384118116	0.026	0.03	1	Cocaine	GABAergic	Rtn4r
Hist1h2an4	0.978499484942816	0.00604934929183575	0.011	0.011	1	Cocaine	GABAergic	Hist1h2an
Galnt164	0.978716176673066	0.031289179485402	0.599	0.615	1	Cocaine	GABAergic	Galnt16
Ezr4	0.97886221664511	-0.00352652105816716	0.005	0.006	1	Cocaine	GABAergic	Ezr
Ntn34	0.978882075936043	0.00570763870209334	0.005	0.005	1	Cocaine	GABAergic	Ntn3
Plcd14	0.978901864445464	-0.0104377590714879	0.006	0.009	1	Cocaine	GABAergic	Plcd1
Uba74	0.978917766617955	-0.000757432731264012	0.004	0.005	1	Cocaine	GABAergic	Uba7
Rpusd24	0.978987020476899	0.00260044383932276	0.005	0.005	1	Cocaine	GABAergic	Rpusd2
Tpp14	0.979111798575415	0.0310595203172431	0.095	0.104	1	Cocaine	GABAergic	Tpp1
Loxhd14	0.979286637674375	0.00222324325655994	0.002	0.003	1	Cocaine	GABAergic	Loxhd1
Dctn34	0.979288802375771	0.000689623713785226	0.192	0.208	1	Cocaine	GABAergic	Dctn3
RT1-M10-14	0.979323942537845	0.00288604633859787	0.001	0.001	1	Cocaine	GABAergic	RT1-M10-1
Ankrd244	0.979479254065493	-0.0113457301481768	0.026	0.032	1	Cocaine	GABAergic	Ankrd24
Naprt4	0.979718756886409	0.00199409644394392	0.01	0.012	1	Cocaine	GABAergic	Naprt
Gpr264	0.979755993900236	-0.00691236148887017	0.006	0.009	1	Cocaine	GABAergic	Gpr26
Tap24	0.979786227860929	0.000581156454952936	0.002	0.003	1	Cocaine	GABAergic	Tap2
Vom2r604	0.979852409209544	-0.00420477905792654	0.004	0.005	1	Cocaine	GABAergic	Vom2r60
Tmem894	0.979879654132917	-0.00177949434621176	0.01	0.011	1	Cocaine	GABAergic	Tmem89
Nrg24	0.979921880827953	-0.020806331275057	0.661	0.703	1	Cocaine	GABAergic	Nrg2
Eif5a24	0.979928978833228	-0.00440633591210618	0.02	0.023	1	Cocaine	GABAergic	Eif5a2
Dupd14	0.979930071697193	-0.00315548619333379	0.004	0.005	1	Cocaine	GABAergic	Dupd1
Tmem176	0.980051674361419	-0.00518951289804757	0.016	0.017	1	Cocaine	GABAergic	Tmem17
Hspa144	0.980057161771047	0.00334438903629397	0.205	0.223	1	Cocaine	GABAergic	Hspa14
Slco4a14	0.980102907129403	-0.00344954926164429	0.019	0.021	1	Cocaine	GABAergic	Slco4a1
Gusb4	0.980152618040712	0.0067203987351696	0.017	0.018	1	Cocaine	GABAergic	Gusb
G44	0.980197983402062	0.00496520768045842	0.016	0.017	1	Cocaine	GABAergic	G4
Trpc44	0.98025657626158	0.0138645227876255	0.395	0.407	1	Cocaine	GABAergic	Trpc4
Fzd94	0.98027140457511	-0.00245609670548344	0.002	0.003	1	Cocaine	GABAergic	Fzd9
Upk1b4	0.980282471271598	0.000945697765001816	0.001	0.001	1	Cocaine	GABAergic	Upk1b
Slc6a74	0.980418065184771	0.00317289392860757	0.014	0.015	1	Cocaine	GABAergic	Slc6a7
Tceal14	0.980580931940033	0.00237634715276791	0.071	0.076	1	Cocaine	GABAergic	Tceal1
Rwdd44	0.980597548792675	0.0248260370323623	0.245	0.257	1	Cocaine	GABAergic	Rwdd4
Galk24	0.980635324021549	-0.0160172897363812	0.177	0.187	1	Cocaine	GABAergic	Galk2
Ribc24	0.980708743676279	0.00622237207791526	0.004	0.003	1	Cocaine	GABAergic	Ribc2
Taf84	0.980807864490542	-0.000432376576639748	0.085	0.091	1	Cocaine	GABAergic	Taf8
Smcr84	0.980809817338113	0.00231908907158753	0.005	0.005	1	Cocaine	GABAergic	Smcr8
Mbnl24	0.980834481462955	0.00061110406965037	0.832	0.856	1	Cocaine	GABAergic	Mbnl2
Lgals3bp4	0.980913099228573	0.00287756135704232	0.017	0.02	1	Cocaine	GABAergic	Lgals3bp
Apba24	0.980972113313141	-0.0379408173755127	0.583	0.632	1	Cocaine	GABAergic	Apba2
Amz24	0.981191284479502	0.0303131771308431	0.222	0.236	1	Cocaine	GABAergic	Amz2
Pik3r64	0.981239320175824	-0.00164391252280872	0.004	0.004	1	Cocaine	GABAergic	Pik3r6
Glrx34	0.981506571960204	0.0193143809007473	0.304	0.33	1	Cocaine	GABAergic	Glrx3
Eif3j4	0.98152020154835	0.0364535832954067	0.371	0.398	1	Cocaine	GABAergic	Eif3j
Slc5a34	0.981545059007444	0.0113418153365462	0.162	0.167	1	Cocaine	GABAergic	Slc5a3
Slc26a74	0.981554657979574	-0.00217442575353672	0.007	0.008	1	Cocaine	GABAergic	Slc26a7
Cyb5d14	0.981660838457233	-0.00501166227100566	0.004	0.005	1	Cocaine	GABAergic	Cyb5d1
Aanat4	0.981706481491165	0.000659105664959249	0.004	0.005	1	Cocaine	GABAergic	Aanat
Pctp4	0.982124713404408	-0.00223184324310557	0.002	0.003	1	Cocaine	GABAergic	Pctp
Odc14	0.982205030641022	-0.00916096251947876	0.059	0.065	1	Cocaine	GABAergic	Odc1
Anapc134	0.98222632638523	0.0162700429366391	0.064	0.068	1	Cocaine	GABAergic	Anapc13
Skp14	0.982512034418171	-0.00485838752252388	0.2	0.22	1	Cocaine	GABAergic	Skp1
Ccl224	0.982541914098158	0.000632437372168795	0.002	0.003	1	Cocaine	GABAergic	Ccl22
Fcgr2a4	0.982553783385861	-0.000350399794101203	0.002	0.003	1	Cocaine	GABAergic	Fcgr2a
Ebpl4	0.982562061680446	0.00656802471023742	0.022	0.025	1	Cocaine	GABAergic	Ebpl
Npr14	0.982574123165171	0.00634626141505271	0.011	0.012	1	Cocaine	GABAergic	Npr1
Gnas4	0.982759719672263	0.0624640931463292	0.891	0.91	1	Cocaine	GABAergic	Gnas
Sema3g4	0.982803527877126	0.00401967929487106	0.012	0.012	1	Cocaine	GABAergic	Sema3g
Irak44	0.982852328665323	0.00345308598626003	0.012	0.013	1	Cocaine	GABAergic	Irak4
Acss34	0.982943543790073	-0.00571105886419463	0.007	0.009	1	Cocaine	GABAergic	Acss3
Abl14	0.982967793320687	-0.0144668642428546	0.167	0.182	1	Cocaine	GABAergic	Abl1
Lrrc614	0.98297123135987	0.0186249251977345	0.033	0.035	1	Cocaine	GABAergic	Lrrc61
Cisd14	0.983266118056069	0.0200121510948649	0.269	0.29	1	Cocaine	GABAergic	Cisd1
Tincr4	0.983396409360662	0.0171782138140268	0.21	0.226	1	Cocaine	GABAergic	Tincr
Tspyl44	0.983484009597715	0.0433361882022276	0.162	0.168	1	Cocaine	GABAergic	Tspyl4
Wasl4	0.983703065206556	-0.00644163246621976	0.465	0.505	1	Cocaine	GABAergic	Wasl
Sqor4	0.983941344339604	-0.00111164449208764	0.006	0.007	1	Cocaine	GABAergic	Sqor
Zbtb184	0.983944999596514	0.000720056290851503	0.002	0.003	1	Cocaine	GABAergic	Zbtb18
Rnf19b4	0.984101148533231	-0.0128758768179805	0.048	0.055	1	Cocaine	GABAergic	Rnf19b
Pfkp4	0.984201220641648	-0.0339456068963639	0.584	0.635	1	Cocaine	GABAergic	Pfkp
Pno14	0.984348931974381	-0.0117330964100597	0.022	0.028	1	Cocaine	GABAergic	Pno1
Kdm5a4	0.984551837014417	-0.0053427480994277	0.566	0.612	1	Cocaine	GABAergic	Kdm5a
Tkfc4	0.984661231982527	0.00176104331781582	0.004	0.004	1	Cocaine	GABAergic	Tkfc
Bcl2l104	0.98477911743082	0.00884071671020847	0.007	0.008	1	Cocaine	GABAergic	Bcl2l10
Clcf14	0.984838387723883	0.00528714124399882	0.004	0.003	1	Cocaine	GABAergic	Clcf1
Pim14	0.98492287610387	0.00045507485306762	0.005	0.005	1	Cocaine	GABAergic	Pim1
Hsbp1l14	0.984945135118805	-0.000629686603288587	0.007	0.01	1	Cocaine	GABAergic	Hsbp1l1
Fbxl224	0.984991729810485	-0.00585630992919188	0.004	0.005	1	Cocaine	GABAergic	Fbxl22
Uvssa4	0.98532858487403	0.00384120961256741	0.004	0.004	1	Cocaine	GABAergic	Uvssa
Ccdc1834	0.985351980520145	0.00361110097152372	0.001	0.001	1	Cocaine	GABAergic	Ccdc183
Pla2g2c4	0.985532904468661	0.000880470252055725	0.012	0.013	1	Cocaine	GABAergic	Pla2g2c
RGD15658444	0.985546405379763	0.00483555973642542	0.024	0.025	1	Cocaine	GABAergic	RGD1565844
Nr1i24	0.985680131666973	-0.00531241946257305	0.005	0.006	1	Cocaine	GABAergic	Nr1i2
Man1c14	0.985691689867569	0.00481170892071658	0.207	0.228	1	Cocaine	GABAergic	Man1c1
LOC1009096804	0.985773326131486	0.0085308750710711	0.005	0.005	1	Cocaine	GABAergic	LOC100909680
Angptl24	0.985774037125067	-0.00221082924746411	0.01	0.011	1	Cocaine	GABAergic	Angptl2
Psma34	0.985793795337097	0.0187227850816566	0.054	0.055	1	Cocaine	GABAergic	Psma3
Papolb4	0.98585363572132	-0.000993833972205219	0.005	0.006	1	Cocaine	GABAergic	Papolb
Rab214	0.985865054382894	0.00311738872536071	0.197	0.219	1	Cocaine	GABAergic	Rab21
Cat4	0.985884656187978	0.0184398473454064	0.111	0.12	1	Cocaine	GABAergic	Cat
Slc1a34	0.985889690207361	0.00447908535158706	0.021	0.024	1	Cocaine	GABAergic	Slc1a3
S100a164	0.986038916013333	0.00744535057164662	0.011	0.012	1	Cocaine	GABAergic	S100a16
Rhob4	0.986072845373864	0.00653635745722131	0.059	0.064	1	Cocaine	GABAergic	Rhob
Rnf2274	0.98610133581768	-0.00360200791816602	0.004	0.004	1	Cocaine	GABAergic	Rnf227
Birc54	0.986229732785752	0.00455336506142759	0.005	0.005	1	Cocaine	GABAergic	Birc5
Shmt14	0.986247168625844	-0.000388895008369229	0.016	0.016	1	Cocaine	GABAergic	Shmt1
Rabgap14	0.986310492017848	-0.0236411536118744	0.731	0.768	1	Cocaine	GABAergic	Rabgap1
Atf7ip24	0.986471731480777	-0.0118492214894184	0.005	0.006	1	Cocaine	GABAergic	Atf7ip2
Sh2d1a4	0.986570295985077	0.000438475896050616	0.005	0.005	1	Cocaine	GABAergic	Sh2d1a
Prdm84	0.986725984315344	0.0234275034321895	0.005	0.005	1	Cocaine	GABAergic	Prdm8
Foxh14	0.98677426260882	0.00160151609540572	0.001	0.001	1	Cocaine	GABAergic	Foxh1
Capn54	0.98678021282524	0.0279289715555318	0.173	0.19	1	Cocaine	GABAergic	Capn5
Hsp90b14	0.986799347463434	-0.00848684743707162	0.328	0.351	1	Cocaine	GABAergic	Hsp90b1
Uhrf14	0.986821393773485	0.0026865264337981	0.009	0.009	1	Cocaine	GABAergic	Uhrf1
Pcdhb54	0.986889488556496	0.000919244554252964	0.004	0.004	1	Cocaine	GABAergic	Pcdhb5
Hexa4	0.986915253672189	0.016430333020687	0.156	0.169	1	Cocaine	GABAergic	Hexa
Mx24	0.986923133165344	-0.00147186862681984	0.002	0.003	1	Cocaine	GABAergic	Mx2
Rilpl24	0.986998961600057	-0.00729484207215854	0.031	0.036	1	Cocaine	GABAergic	Rilpl2
Bola14	0.987278236668292	0.0219144335055987	0.088	0.091	1	Cocaine	GABAergic	Bola1
Zdhhc204	0.987388915643519	0.0483948054002006	0.585	0.622	1	Cocaine	GABAergic	Zdhhc20
Plekhg24	0.987504770855553	0.00628827933994488	0.009	0.009	1	Cocaine	GABAergic	Plekhg2
Sf14	0.987574599213717	0.00456879804642352	0.324	0.349	1	Cocaine	GABAergic	Sf1
Rxrb4	0.987612818986839	-0.0122419826491599	0.209	0.231	1	Cocaine	GABAergic	Rxrb
L1cam4	0.987758870650361	0.05693691629721	0.462	0.48	1	Cocaine	GABAergic	L1cam
Wbp15	0.987880273702491	0.0474179591125088	0.168	0.176	1	Cocaine	GABAergic	Wbp1
Grem14	0.988014630430305	-0.000620916263166522	0.004	0.004	1	Cocaine	GABAergic	Grem1
Rd3l4	0.988187687837989	-0.00185726415159594	0.002	0.003	1	Cocaine	GABAergic	Rd3l
Elk34	0.988321278290382	0.00557810913644527	0.021	0.024	1	Cocaine	GABAergic	Elk3
Zfpm14	0.988328511658218	0.00496274064059381	0.015	0.015	1	Cocaine	GABAergic	Zfpm1
Dhx374	0.988373023361306	0.0196201128626554	0.074	0.08	1	Cocaine	GABAergic	Dhx37
Rpn14	0.98844532938761	0.0114873094981873	0.323	0.337	1	Cocaine	GABAergic	Rpn1
LOC1009122664	0.988505621754555	0.00215364441691856	0.004	0.003	1	Cocaine	GABAergic	LOC100912266
Tatdn24	0.988556438494528	-0.0158929818096261	0.068	0.079	1	Cocaine	GABAergic	Tatdn2
Iqcg4	0.988573442405494	0.000409065483986462	0.015	0.016	1	Cocaine	GABAergic	Iqcg
Mapre14	0.988581119740513	0.02130951450173	0.226	0.244	1	Cocaine	GABAergic	Mapre1
Xpnpep34	0.988672772722686	0.0264913308191045	0.22	0.239	1	Cocaine	GABAergic	Xpnpep3
Wnk24	0.988703013701782	-0.012688339849763	0.673	0.714	1	Cocaine	GABAergic	Wnk2
Cilk14	0.988759775583288	0.00883829981497108	0.184	0.204	1	Cocaine	GABAergic	Cilk1
R3hdm24	0.988766002603918	-0.00524073829518601	0.731	0.767	1	Cocaine	GABAergic	R3hdm2
Nup210l4	0.988786674200495	0.00654779521338103	0.069	0.074	1	Cocaine	GABAergic	Nup210l
Ephb34	0.988843308685009	-0.00372607273558689	0.012	0.014	1	Cocaine	GABAergic	Ephb3
Lcp14	0.988862433171965	0.00663397225909855	0.011	0.011	1	Cocaine	GABAergic	Lcp1
Alkbh54	0.988888171603325	0.0470530671496648	0.171	0.177	1	Cocaine	GABAergic	Alkbh5
B3galt64	0.989032596519129	0.00949745133710159	0.009	0.008	1	Cocaine	GABAergic	B3galt6
Dio34	0.989048898472594	0.00630876423276354	0.006	0.005	1	Cocaine	GABAergic	Dio3
LOC6912154	0.989176510890502	0.000224953357074727	0.002	0.003	1	Cocaine	GABAergic	LOC691215
Pard6g4	0.989310135791806	-0.00624561798706441	0.007	0.009	1	Cocaine	GABAergic	Pard6g
Edem34	0.989424007646637	-0.0122177248665367	0.25	0.275	1	Cocaine	GABAergic	Edem3
Tmem86b4	0.989480196091517	0.00855014988141077	0.015	0.015	1	Cocaine	GABAergic	Tmem86b
Sgsm34	0.989579803470029	0.0426395711425573	0.17	0.179	1	Cocaine	GABAergic	Sgsm3
Kazn4	0.989665454336859	-0.01870204209074	0.881	0.901	1	Cocaine	GABAergic	Kazn
Mrrf4	0.98974821412184	0.0137924482982013	0.131	0.142	1	Cocaine	GABAergic	Mrrf
Trim724	0.989766988657274	-0.00203054421584406	0.019	0.021	1	Cocaine	GABAergic	Trim72
Lyc24	0.989864767313017	-0.00276817804447772	0.005	0.006	1	Cocaine	GABAergic	Lyc2
Zfp7464	0.989985366010885	0.0115541027150761	0.156	0.172	1	Cocaine	GABAergic	Zfp746
Pald14	0.990321617440265	0.00242806504498017	0.015	0.016	1	Cocaine	GABAergic	Pald1
Marcks4	0.99035605883235	-0.00369141569375547	0.121	0.131	1	Cocaine	GABAergic	Marcks
Nop534	0.990356878529211	-0.00739372368172725	0.054	0.061	1	Cocaine	GABAergic	Nop53
Casp84	0.990501992523342	0.00335616662946534	0.004	0.003	1	Cocaine	GABAergic	Casp8
Endog4	0.990507723021792	0.000158552345804017	0.031	0.032	1	Cocaine	GABAergic	Endog
LOC4978994	0.990565104491979	-0.00497956560418001	0.004	0.004	1	Cocaine	GABAergic	LOC497899
Bmp14	0.990601243311015	-0.0011693538479247	0.011	0.014	1	Cocaine	GABAergic	Bmp1
Psmb44	0.990729978599088	0.000513999740786225	0.051	0.055	1	Cocaine	GABAergic	Psmb4
Uaca4	0.990758951623101	0.0102454811190801	0.035	0.037	1	Cocaine	GABAergic	Uaca
Cacna2d44	0.990781515442119	-0.00100839167620503	0.038	0.039	1	Cocaine	GABAergic	Cacna2d4
Usp294	0.990852111710577	-0.0151169478195414	0.501	0.535	1	Cocaine	GABAergic	Usp29
Setd44	0.990901762627828	0.0304585473529438	0.292	0.31	1	Cocaine	GABAergic	Setd4
LOC6883904	0.990967997539405	-0.00326088532722873	0.005	0.006	1	Cocaine	GABAergic	LOC688390
Psmd84	0.990973560518731	-0.0111971565338284	0.125	0.137	1	Cocaine	GABAergic	Psmd8
Acot124	0.991060056596759	0.00383123392217821	0.004	0.003	1	Cocaine	GABAergic	Acot12
Prss234	0.991075829983568	-0.000758098192582768	0.007	0.008	1	Cocaine	GABAergic	Prss23
MGC1056494	0.991120941862864	-0.0035455689288277	0.002	0.003	1	Cocaine	GABAergic	MGC105649
C1qtnf34	0.991239724367562	0.000693748336578129	0.002	0.003	1	Cocaine	GABAergic	C1qtnf3
Stap14	0.991295660611996	0.00275232502759118	0.012	0.014	1	Cocaine	GABAergic	Stap1
Asphd24	0.991353690056671	0.0280290972411101	0.106	0.111	1	Cocaine	GABAergic	Asphd2
Lap34	0.991367753109156	0.00242083895775891	0.088	0.094	1	Cocaine	GABAergic	Lap3
Gsdma4	0.991388276795212	0.00481319079092405	0.007	0.008	1	Cocaine	GABAergic	Gsdma
Tefm4	0.991413630863728	0.00673182211561033	0.017	0.019	1	Cocaine	GABAergic	Tefm
Fndc74	0.99141891166741	0.000139313729541783	0.006	0.006	1	Cocaine	GABAergic	Fndc7
Abhd17a4	0.991469741532547	0.0137285481913444	0.087	0.09	1	Cocaine	GABAergic	Abhd17a
Rsbn14	0.99162065107653	0.0173646712246094	0.307	0.331	1	Cocaine	GABAergic	Rsbn1
Hmgn24	0.991751097038799	0.0110611476858435	0.141	0.146	1	Cocaine	GABAergic	Hmgn2
Fam229a4	0.99179971038479	0.00580736853359659	0.02	0.02	1	Cocaine	GABAergic	Fam229a
Tmem724	0.991833407578813	-0.000577530489778763	0.002	0.003	1	Cocaine	GABAergic	Tmem72
Rnf1464	0.991959664434948	0.0407418350483631	0.105	0.112	1	Cocaine	GABAergic	Rnf146
Pcid24	0.991967398533038	-0.00160250665145756	0.179	0.195	1	Cocaine	GABAergic	Pcid2
Morf4l24	0.991997071062706	0.000276739174171592	0.5	0.537	1	Cocaine	GABAergic	Morf4l2
Cth4	0.992271149166201	0.00039368224633016	0.002	0.003	1	Cocaine	GABAergic	Cth
Wdr344	0.992330712590946	0.0226254634820304	0.14	0.144	1	Cocaine	GABAergic	Wdr34
Sec61a14	0.992438448905037	0.000800934815239573	0.092	0.097	1	Cocaine	GABAergic	Sec61a1
Erbb44	0.992488348872496	0.196812245024457	0.615	0.625	1	Cocaine	GABAergic	Erbb4
Zfp6914	0.992624489689585	-0.00753280440924538	0.012	0.015	1	Cocaine	GABAergic	Zfp691
Klk64	0.992753538998029	0.00449006778816423	0.005	0.005	1	Cocaine	GABAergic	Klk6
Piezo14	0.992768373135984	-0.00604825550279139	0.004	0.005	1	Cocaine	GABAergic	Piezo1
Rhbdl34	0.992865535776468	0.0192790512469721	0.031	0.033	1	Cocaine	GABAergic	Rhbdl3
Akr7a34	0.992893053324806	-0.00124512129471255	0.007	0.009	1	Cocaine	GABAergic	Akr7a3
Gpx24	0.992905617313462	0.00296708724606352	0.004	0.004	1	Cocaine	GABAergic	Gpx2
Sirt44	0.99295491420147	0.0428696144834839	0.12	0.124	1	Cocaine	GABAergic	Sirt4
Cyp2e14	0.992957817108965	0.00142773463981379	0.004	0.003	1	Cocaine	GABAergic	Cyp2e1
Ceacam164	0.99304128578331	0.0145881380865424	0.01	0.011	1	Cocaine	GABAergic	Ceacam16
RGD15611614	0.993109000595864	-0.0115999095834315	0.028	0.034	1	Cocaine	GABAergic	RGD1561161
Ccdc1034	0.993117769072016	-0.00272393094143	0.002	0.003	1	Cocaine	GABAergic	Ccdc103
LOC4992194	0.993195026643806	0.00708838946120213	0.012	0.013	1	Cocaine	GABAergic	LOC499219
RGD15596004	0.993255335038477	-0.00163410304589392	0.005	0.006	1	Cocaine	GABAergic	RGD1559600
Art34	0.993287829855204	0.0178007061320532	0.016	0.018	1	Cocaine	GABAergic	Art3
Trib34	0.993328334976412	0.000744860813704479	0.01	0.012	1	Cocaine	GABAergic	Trib3
Hsf2bp4	0.993333218982664	0.00473379511650944	0.007	0.008	1	Cocaine	GABAergic	Hsf2bp
Rad54b4	0.993430020486999	-0.0389666971454458	0.073	0.087	1	Cocaine	GABAergic	Rad54b
Smpdl3a4	0.993458155652815	0.0025519940256737	0.016	0.018	1	Cocaine	GABAergic	Smpdl3a
Hnrnpa34	0.993582903765498	-0.0132833675519299	0.343	0.367	1	Cocaine	GABAergic	Hnrnpa3
Lrrc734	0.993661036392962	-0.00859824675229859	0.078	0.086	1	Cocaine	GABAergic	Lrrc73
Vom2r534	0.993827009891371	0.0136999986738694	0.006	0.006	1	Cocaine	GABAergic	Vom2r53
Nfatc2ip4	0.993843548466317	0.00475214851865276	0.017	0.018	1	Cocaine	GABAergic	Nfatc2ip
Pyy4	0.993873538884984	0.00397307675975843	0.004	0.004	1	Cocaine	GABAergic	Pyy
Camk2a4	0.993926193625033	0.0460369721970095	0.782	0.802	1	Cocaine	GABAergic	Camk2a
Cenpq4	0.994030782544162	0.00436845524321403	0.01	0.011	1	Cocaine	GABAergic	Cenpq
Ercc24	0.994065854969218	0.00616138480431933	0.094	0.104	1	Cocaine	GABAergic	Ercc2
Ncbp24	0.994082806433417	-0.00538387273773336	0.025	0.028	1	Cocaine	GABAergic	Ncbp2
Cacna2d14	0.994093217914849	-0.0185969249229063	0.516	0.526	1	Cocaine	GABAergic	Cacna2d1
Tmem884	0.994116252390496	-0.00117261199282924	0.004	0.004	1	Cocaine	GABAergic	Tmem88
Arl94	0.994127542527892	-0.00354260817083668	0.002	0.003	1	Cocaine	GABAergic	Arl9
Incenp4	0.994177257850023	0.00242503773639895	0.006	0.007	1	Cocaine	GABAergic	Incenp
LOC2977564	0.994282714170313	-0.00291047686198608	0.002	0.003	1	Cocaine	GABAergic	LOC297756
Kif28p4	0.99433517950315	0.0060689022576847	0.005	0.005	1	Cocaine	GABAergic	Kif28p
Ltbp24	0.99444456119057	-0.000491773941689604	0.002	0.003	1	Cocaine	GABAergic	Ltbp2
Gsta14	0.994468070912421	0.00185205112426995	0.004	0.004	1	Cocaine	GABAergic	Gsta1
Arhgef254	0.994603862208097	0.000246800576662598	0.14	0.15	1	Cocaine	GABAergic	Arhgef25
Fam228a4	0.994627281703072	0.000607180691484438	0.02	0.02	1	Cocaine	GABAergic	Fam228a
Eefsec4	0.994637380671271	0.013276522354541	0.347	0.371	1	Cocaine	GABAergic	Eefsec
Ms4a24	0.994649705979247	0.0023383057441098	0.002	0.003	1	Cocaine	GABAergic	Ms4a2
Ptk2b4	0.994668144449032	-0.0255042455154246	0.241	0.255	1	Cocaine	GABAergic	Ptk2b
Sgms14	0.994758422949938	-0.0289316555696393	0.511	0.566	1	Cocaine	GABAergic	Sgms1
Nr1h24	0.994796572670011	-0.0122078060903127	0.061	0.07	1	Cocaine	GABAergic	Nr1h2
Igsf54	0.994805322316106	0.000884392262875561	0.004	0.004	1	Cocaine	GABAergic	Igsf5
RGD15611494	0.994841348341011	-0.00736673504928056	0.05	0.056	1	Cocaine	GABAergic	RGD1561149
Immt4	0.994846716731878	-0.0106901572624291	0.311	0.334	1	Cocaine	GABAergic	Immt
Gpr1714	0.994867934262969	0.0047567272440467	0.009	0.009	1	Cocaine	GABAergic	Gpr171
Kcng44	0.994875215489783	-0.00124435284481506	0.004	0.004	1	Cocaine	GABAergic	Kcng4
Radx4	0.994879441107634	-0.000739686504944839	0.007	0.008	1	Cocaine	GABAergic	Radx
Adi14	0.994917443361996	0.00554330114981397	0.037	0.041	1	Cocaine	GABAergic	Adi1
Cep295nl4	0.994943416524579	0.00362769876717555	0.004	0.004	1	Cocaine	GABAergic	Cep295nl
Amz14	0.995245501814085	0.0227334509666877	0.051	0.051	1	Cocaine	GABAergic	Amz1
Neurod24	0.995302302434609	0.00141046882449919	0.001	0.001	1	Cocaine	GABAergic	Neurod2
Pfkl4	0.995311822263273	0.0243107627715654	0.111	0.118	1	Cocaine	GABAergic	Pfkl
Maoa4	0.995326987430211	-0.00419033654673778	0.095	0.107	1	Cocaine	GABAergic	Maoa
Pole7	0.995368581115493	-0.000880740412452103	0.005	0.006	1	Cocaine	GABAergic	Pole
Tinf24	0.995387083378363	0.00151243093883259	0.027	0.032	1	Cocaine	GABAergic	Tinf2
Thoc74	0.995437960891232	-0.012543310510144	0.139	0.154	1	Cocaine	GABAergic	Thoc7
Meaf64	0.995492339788811	0.060583223714429	0.358	0.37	1	Cocaine	GABAergic	Meaf6
Apc5	0.995494022416212	-0.00725002395995644	0.561	0.604	1	Cocaine	GABAergic	Apc
P3h24	0.995500441444355	-0.0136330772577914	0.121	0.135	1	Cocaine	GABAergic	P3h2
Otulinl4	0.995593685597315	0.0165880844337548	0.067	0.069	1	Cocaine	GABAergic	Otulinl
Map7d34	0.995621083483636	0.0024627777605878	0.006	0.006	1	Cocaine	GABAergic	Map7d3
Tomm40l4	0.995627406214072	-0.00649635977778351	0.019	0.022	1	Cocaine	GABAergic	Tomm40l
P2rx44	0.995652965992979	-0.0136147937856672	0.069	0.079	1	Cocaine	GABAergic	P2rx4
Nrip14	0.995654147432669	-0.0375865905664667	0.196	0.218	1	Cocaine	GABAergic	Nrip1
Msn4	0.995730558079029	-0.000227557909018648	0.002	0.003	1	Cocaine	GABAergic	Msn
Pou5f24	0.995753097760259	-0.00163996921963585	0.002	0.003	1	Cocaine	GABAergic	Pou5f2
tGap14	0.995764238234652	-0.00430198770440544	0.005	0.007	1	Cocaine	GABAergic	tGap1
Orc14	0.995777731296088	-0.00379416561255485	0.006	0.007	1	Cocaine	GABAergic	Orc1
Ap3b14	0.995784244340343	-0.011333157609034	0.332	0.354	1	Cocaine	GABAergic	Ap3b1
Ptgr14	0.995849112899361	0.000526413056424611	0.011	0.011	1	Cocaine	GABAergic	Ptgr1
Zfp5244	0.995911176454908	-0.000823280104979278	0.004	0.004	1	Cocaine	GABAergic	Zfp524
Fgf184	0.996078397505886	-0.000323197474123807	0.006	0.007	1	Cocaine	GABAergic	Fgf18
Vps37a4	0.996120829554513	-0.0181075646652952	0.228	0.25	1	Cocaine	GABAergic	Vps37a
Mis124	0.996176594974594	0.0018956050058436	0.007	0.008	1	Cocaine	GABAergic	Mis12
Vwa14	0.996237773514275	0.00365739298881914	0.02	0.021	1	Cocaine	GABAergic	Vwa1
Rbx14	0.996256585721184	0.00852150944574714	0.373	0.393	1	Cocaine	GABAergic	Rbx1
Hsd17b18	0.996440582985475	-0.00552363249409894	0.004	0.005	1	Cocaine	GABAergic	Hsd17b1
Ctdnep14	0.996449719341215	-0.0069840488120545	0.179	0.196	1	Cocaine	GABAergic	Ctdnep1
Tmem126a4	0.996466773655112	-0.00775167065069354	0.021	0.024	1	Cocaine	GABAergic	Tmem126a
Nlrp34	0.99657267640856	0.000790134173325439	0.002	0.003	1	Cocaine	GABAergic	Nlrp3
Ybx14	0.996591659841966	-0.018306832980548	0.262	0.287	1	Cocaine	GABAergic	Ybx1
Smarcb14	0.99660223547055	0.0340588639308036	0.046	0.046	1	Cocaine	GABAergic	Smarcb1
Mybl24	0.996628419370395	-0.000191602408157195	0.007	0.009	1	Cocaine	GABAergic	Mybl2
Txn14	0.996658238134799	-0.00957047656197513	0.079	0.089	1	Cocaine	GABAergic	Txn1
Hnrnpm4	0.996668552277306	-0.0092312897814939	0.547	0.588	1	Cocaine	GABAergic	Hnrnpm
Pgap64	0.996707033598969	-0.00342997603996431	0.064	0.071	1	Cocaine	GABAergic	Pgap6
RT1-M1-24	0.996776654443368	0.00121976949081168	0.002	0.003	1	Cocaine	GABAergic	RT1-M1-2
Bzw24	0.996784891695997	-0.0194011957065092	0.428	0.464	1	Cocaine	GABAergic	Bzw2
Ajuba4	0.996807170317116	0.0394081171786053	0.066	0.066	1	Cocaine	GABAergic	Ajuba
Hax14	0.997062730474949	-0.00689508953318004	0.011	0.013	1	Cocaine	GABAergic	Hax1
Cplx24	0.997086367615528	-0.00407707508881733	0.125	0.138	1	Cocaine	GABAergic	Cplx2
Nfkbie4	0.99712727942774	-0.000647462996356742	0.004	0.004	1	Cocaine	GABAergic	Nfkbie
A2m4	0.997131819784889	0.00546978017115805	0.007	0.007	1	Cocaine	GABAergic	A2m
Nosip4	0.997155672094672	-0.0089446693472981	0.141	0.156	1	Cocaine	GABAergic	Nosip
Mib24	0.997206632370363	0.0155954594680454	0.359	0.377	1	Cocaine	GABAergic	Mib2
Iws14	0.997219010218363	0.0356424957012329	0.316	0.341	1	Cocaine	GABAergic	Iws1
LOC4987054	0.997362934762208	0.00873365784233447	0.015	0.016	1	Cocaine	GABAergic	LOC498705
Nr1h34	0.997484433344691	0.000309466909283702	0.004	0.003	1	Cocaine	GABAergic	Nr1h3
Zzz34	0.997505683581793	0.00282500094888705	0.225	0.244	1	Cocaine	GABAergic	Zzz3
Tmem974	0.997577312249791	0.0018258146383934	0.03	0.033	1	Cocaine	GABAergic	Tmem97
Reep64	0.997590161591157	-0.00192399252102914	0.002	0.003	1	Cocaine	GABAergic	Reep6
Ifih14	0.997624202531374	0.00424827126419851	0.005	0.005	1	Cocaine	GABAergic	Ifih1
Fam181b4	0.997740866226869	0.00129023426196012	0.002	0.003	1	Cocaine	GABAergic	Fam181b
App4	0.997848424323527	-0.0253568171536096	0.873	0.902	1	Cocaine	GABAergic	App
Triobp4	0.997854323701181	-0.0129483040128598	0.015	0.016	1	Cocaine	GABAergic	Triobp
Gabre4	0.998049044667868	0.00790148691977318	0.015	0.015	1	Cocaine	GABAergic	Gabre
Oacyl4	0.998089357911646	0.00373468469684041	0.015	0.017	1	Cocaine	GABAergic	Oacyl
Tdrp4	0.998114693278895	-0.00314485207128468	0.114	0.127	1	Cocaine	GABAergic	Tdrp
Pcna4	0.998173373184122	0.00760034042969792	0.015	0.015	1	Cocaine	GABAergic	Pcna
Acmsd4	0.998236575182643	0.000682741019908263	0.002	0.003	1	Cocaine	GABAergic	Acmsd
Spsb44	0.998265227413816	-0.0087718640455437	0.028	0.033	1	Cocaine	GABAergic	Spsb4
Chdh4	0.998350614058924	-0.00283775845498453	0.002	0.003	1	Cocaine	GABAergic	Chdh
Lrrc714	0.998352006150117	-0.0041216722410078	0.004	0.004	1	Cocaine	GABAergic	Lrrc71
Insig14	0.998363393148616	-0.00492817464872441	0.1	0.108	1	Cocaine	GABAergic	Insig1
Pcdhb204	0.998369523702079	-0.00439467790841805	0.01	0.012	1	Cocaine	GABAergic	Pcdhb20
Acadl4	0.998457402981505	-0.00282736825512121	0.006	0.008	1	Cocaine	GABAergic	Acadl
Mfsd124	0.998535362638251	0.00201472809407927	0.022	0.026	1	Cocaine	GABAergic	Mfsd12
Flacc14	0.998625590586097	0.00481311905305719	0.004	0.003	1	Cocaine	GABAergic	Flacc1
Dcdc2c4	0.998637318933162	-0.000232510960069668	0.005	0.005	1	Cocaine	GABAergic	Dcdc2c
F2r4	0.998706369072566	0.00593830941587689	0.01	0.01	1	Cocaine	GABAergic	F2r
Itgb24	0.998722131109691	-0.00180681031864041	0.002	0.003	1	Cocaine	GABAergic	Itgb2
LOC4982764	0.998745380467152	-0.000948751174176722	0.002	0.003	1	Cocaine	GABAergic	LOC498276
Ccdc894	0.998755101819479	-0.00160089261661619	0.004	0.004	1	Cocaine	GABAergic	Ccdc89
Grb74	0.998760119530869	-0.000482683598590016	0.002	0.003	1	Cocaine	GABAergic	Grb7
Efcab114	0.998795677121185	0.00534627937721359	0.007	0.009	1	Cocaine	GABAergic	Efcab11
Gucy2e4	0.998831960496209	-0.00770060794042558	0.01	0.012	1	Cocaine	GABAergic	Gucy2e
Grin3b4	0.998958848285645	-0.00047251061257703	0.002	0.003	1	Cocaine	GABAergic	Grin3b
Acp14	0.999092528784663	0.00623532970566132	0.245	0.27	1	Cocaine	GABAergic	Acp1
E230034O05Rik4	0.99915480406027	-5.94156438796199e-05	0.004	0.004	1	Cocaine	GABAergic	E230034O05Rik
Cyp4f64	0.999158653924409	0.00045430106883956	0.004	0.005	1	Cocaine	GABAergic	Cyp4f6
Lad14	0.999163724801542	0.00191820462417285	0.005	0.006	1	Cocaine	GABAergic	Lad1
Adcyap14	0.999221276919219	0.0004872599664246	0.002	0.003	1	Cocaine	GABAergic	Adcyap1
Lama54	0.999268364807001	-0.0205991905929565	0.006	0.006	1	Cocaine	GABAergic	Lama5
Mt2A4	0.999315638624995	-0.00164836740158704	0.002	0.003	1	Cocaine	GABAergic	Mt2A
Rfng4	0.999343842014461	-0.00179889963103589	0.002	0.003	1	Cocaine	GABAergic	Rfng
Haus14	0.999461663188949	0.000471128949595435	0.007	0.008	1	Cocaine	GABAergic	Haus1
Prrc14	0.999468516722884	0.00798967429243756	0.025	0.028	1	Cocaine	GABAergic	Prrc1
Tacc34	0.999489377422073	-0.00440926157094434	0.004	0.005	1	Cocaine	GABAergic	Tacc3
Cebpg4	0.999538913845387	-0.00220753153682596	0.061	0.065	1	Cocaine	GABAergic	Cebpg
Akap34	0.999673373412688	0.00453124677956215	0.005	0.005	1	Cocaine	GABAergic	Akap3
Zrsr14	0.9996913250641	-0.00429631847103985	0.027	0.031	1	Cocaine	GABAergic	Zrsr1
Akr1b74	0.999796745941172	-0.00480335892430991	0.011	0.013	1	Cocaine	GABAergic	Akr1b7
Fam167a4	0.999843077420532	0.00501257306285738	0.006	0.006	1	Cocaine	GABAergic	Fam167a
Mrpl474	0.999882023527652	0.00465773739398109	0.063	0.068	1	Cocaine	GABAergic	Mrpl47
Cd484	0.999902056124873	-0.00209476439801939	0.002	0.003	1	Cocaine	GABAergic	Cd48
A1bg4	1	0	0	0	1	Cocaine	GABAergic	A1bg
A1cf4	1	0	0	0	1	Cocaine	GABAergic	A1cf
A3galt24	1	0	0	0	1	Cocaine	GABAergic	A3galt2
Aadac4	1	0	0	0	1	Cocaine	GABAergic	Aadac
Abcg3l34	1	0	0	0	1	Cocaine	GABAergic	Abcg3l3
Abhd12b4	1	0	0	0	1	Cocaine	GABAergic	Abhd12b
Abi34	1	0	0	0	1	Cocaine	GABAergic	Abi3
Ace24	1	0	0	0	1	Cocaine	GABAergic	Ace2
Acp34	1	0	0	0	1	Cocaine	GABAergic	Acp3
Acrv14	1	0	0	0	1	Cocaine	GABAergic	Acrv1
Acta24	1	0	0	0	1	Cocaine	GABAergic	Acta2
Adam184	1	0	0	0	1	Cocaine	GABAergic	Adam18
Adam284	1	0	0	0	1	Cocaine	GABAergic	Adam28
Adcy44	1	0	0	0	1	Cocaine	GABAergic	Adcy4
Adgre44	1	-0.00152841233650695	0.002	0.003	1	Cocaine	GABAergic	Adgre4
Adgrf34	1	0	0	0	1	Cocaine	GABAergic	Adgrf3
Adgrg54	1	0	0	0	1	Cocaine	GABAergic	Adgrg5
Adgrl44	1	0	0	0	1	Cocaine	GABAergic	Adgrl4
Adh6a4	1	0	0	0	1	Cocaine	GABAergic	Adh6a
Adh74	1	0	0	0	1	Cocaine	GABAergic	Adh7
Adm4	1	0	0	0	1	Cocaine	GABAergic	Adm
Afp4	1	0	0	0	1	Cocaine	GABAergic	Afp
Akr1c154	1	0	0	0	1	Cocaine	GABAergic	Akr1c15
Akr1c24	1	0	0	0	1	Cocaine	GABAergic	Akr1c2
Aldh1a14	1	0	0	0	1	Cocaine	GABAergic	Aldh1a1
Aldh1a74	1	0	0	0	1	Cocaine	GABAergic	Aldh1a7
Aldh3a14	1	0	0	0	1	Cocaine	GABAergic	Aldh3a1
Alkal14	1	0	0	0	1	Cocaine	GABAergic	Alkal1
Alox12b4	1	0	0	0	1	Cocaine	GABAergic	Alox12b
Amdhd14	1	0	0	0	1	Cocaine	GABAergic	Amdhd1
Amigo34	1	0	0	0	1	Cocaine	GABAergic	Amigo3
Amtn4	1	0	0	0	1	Cocaine	GABAergic	Amtn
Ang4	1	0	0	0	1	Cocaine	GABAergic	Ang
Angptl84	1	0	0	0	1	Cocaine	GABAergic	Angptl8
Ankk14	1	0	0	0	1	Cocaine	GABAergic	Ankk1
Ankrd18	1	0	0	0	1	Cocaine	GABAergic	Ankrd1
Ankrd74	1	0	0	0	1	Cocaine	GABAergic	Ankrd7
Anxa16	1	0	0	0	1	Cocaine	GABAergic	Anxa1
Anxa134	1	0	0	0	1	Cocaine	GABAergic	Anxa13
Anxa84	1	0	0	0	1	Cocaine	GABAergic	Anxa8
Aoc14	1	0	0	0	1	Cocaine	GABAergic	Aoc1
Apoa54	1	0	0	0	1	Cocaine	GABAergic	Apoa5
Apobec14	1	0	0	0	1	Cocaine	GABAergic	Apobec1
Apoc44	1	0	0	0	1	Cocaine	GABAergic	Apoc4
Apol34	1	0	0	0	1	Cocaine	GABAergic	Apol3
Apol9a4	1	0	0	0	1	Cocaine	GABAergic	Apol9a
Arhgap11a4	1	0	0	0	1	Cocaine	GABAergic	Arhgap11a
Arl114	1	0	0	0	1	Cocaine	GABAergic	Arl11
Art14	1	0	0	0	1	Cocaine	GABAergic	Art1
Art2b4	1	0	0	0	1	Cocaine	GABAergic	Art2b
Art44	1	0	0	0	1	Cocaine	GABAergic	Art4
Asb104	1	0	0	0	1	Cocaine	GABAergic	Asb10
Asic54	1	0	0	0	1	Cocaine	GABAergic	Asic5
Atf34	1	0	0	0	1	Cocaine	GABAergic	Atf3
Atoh74	1	0	0	0	1	Cocaine	GABAergic	Atoh7
Atp12a4	1	0	0	0	1	Cocaine	GABAergic	Atp12a
Atp2a14	1	0	0	0	1	Cocaine	GABAergic	Atp2a1
Aurkb4	1	0	0	0	1	Cocaine	GABAergic	Aurkb
Avpr1a4	1	0	0	0	1	Cocaine	GABAergic	Avpr1a
Avpr1b4	1	0	0	0	1	Cocaine	GABAergic	Avpr1b
Avpr24	1	0	0	0	1	Cocaine	GABAergic	Avpr2
B3gnt44	1	0	0	0	1	Cocaine	GABAergic	B3gnt4
B3gnt54	1	0	0	0	1	Cocaine	GABAergic	B3gnt5
Bcl2a14	1	0	0	0	1	Cocaine	GABAergic	Bcl2a1
Best24	1	0	0	0	1	Cocaine	GABAergic	Best2
Bicdl24	1	0	0	0	1	Cocaine	GABAergic	Bicdl2
Bik4	1	0	0	0	1	Cocaine	GABAergic	Bik
Birc74	1	0	0	0	1	Cocaine	GABAergic	Birc7
Bmp44	1	0	0	0	1	Cocaine	GABAergic	Bmp4
Bmp74	1	0	0	0	1	Cocaine	GABAergic	Bmp7
Bmx4	1	0	0	0	1	Cocaine	GABAergic	Bmx
Bpi4	1	0	0	0	1	Cocaine	GABAergic	Bpi
Bpifa14	1	0	0	0	1	Cocaine	GABAergic	Bpifa1
Bpifb14	1	0	0	0	1	Cocaine	GABAergic	Bpifb1
Bpifb24	1	0	0	0	1	Cocaine	GABAergic	Bpifb2
Bpifb44	1	0	0	0	1	Cocaine	GABAergic	Bpifb4
Brdt4	1	0	0	0	1	Cocaine	GABAergic	Brdt
Bst24	1	0	0	0	1	Cocaine	GABAergic	Bst2
Btnl34	1	0	0	0	1	Cocaine	GABAergic	Btnl3
C1ql24	1	0	0	0	1	Cocaine	GABAergic	C1ql2
C1qtnf64	1	0	0	0	1	Cocaine	GABAergic	C1qtnf6
C1qtnf74	1	0	0	0	1	Cocaine	GABAergic	C1qtnf7
C1rl4	1	0	0	0	1	Cocaine	GABAergic	C1rl
Ca134	1	0	0	0	1	Cocaine	GABAergic	Ca13
Ca34	1	0	0	0	1	Cocaine	GABAergic	Ca3
Calhm34	1	0	0	0	1	Cocaine	GABAergic	Calhm3
Camp4	1	0	0	0	1	Cocaine	GABAergic	Camp
Casp15	1	0	0	0	1	Cocaine	GABAergic	Casp1
Cass44	1	0	0	0	1	Cocaine	GABAergic	Cass4
Cav24	1	0	0	0	1	Cocaine	GABAergic	Cav2
Cavin14	1	0	0	0	1	Cocaine	GABAergic	Cavin1
Cb7074854	1	0	0	0	1	Cocaine	GABAergic	Cb707485
Cblc4	1	0	0	0	1	Cocaine	GABAergic	Cblc
Ccdc424	1	0	0	0	1	Cocaine	GABAergic	Ccdc42
Ccdc634	1	0	0	0	1	Cocaine	GABAergic	Ccdc63
Ccl194	1	0	0	0	1	Cocaine	GABAergic	Ccl19
Ccl204	1	0	0	0	1	Cocaine	GABAergic	Ccl20
Ccl244	1	0	0	0	1	Cocaine	GABAergic	Ccl24
Ccl34	1	0	0	0	1	Cocaine	GABAergic	Ccl3
Ccl44	1	0	0	0	1	Cocaine	GABAergic	Ccl4
Ccl54	1	0	0	0	1	Cocaine	GABAergic	Ccl5
Ccl94	1	0	0	0	1	Cocaine	GABAergic	Ccl9
Ccn14	1	0	0	0	1	Cocaine	GABAergic	Ccn1
Ccr14	1	0	0	0	1	Cocaine	GABAergic	Ccr1
Ccr34	1	0	0	0	1	Cocaine	GABAergic	Ccr3
Ccr64	1	0	0	0	1	Cocaine	GABAergic	Ccr6
Ccrl24	1	0	0	0	1	Cocaine	GABAergic	Ccrl2
Cd1634	1	0	0	0	1	Cocaine	GABAergic	Cd163
Cd1774	1	0	0	0	1	Cocaine	GABAergic	Cd177
Cd1804	1	0	0	0	1	Cocaine	GABAergic	Cd180
Cd200r14	1	0	0	0	1	Cocaine	GABAergic	Cd200r1
Cd2094	1	0	0	0	1	Cocaine	GABAergic	Cd209
Cd2484	1	0.00207253888653791	0.001	0.001	1	Cocaine	GABAergic	Cd248
Cd300a4	1	0	0	0	1	Cocaine	GABAergic	Cd300a
Cd384	1	0	0	0	1	Cocaine	GABAergic	Cd38
Cd3e4	1	0	0	0	1	Cocaine	GABAergic	Cd3e
Cd3g4	1	0	0	0	1	Cocaine	GABAergic	Cd3g
Cd864	1	0	0	0	1	Cocaine	GABAergic	Cd86
Cd8b4	1	0	0	0	1	Cocaine	GABAergic	Cd8b
Cdh174	1	0	0	0	1	Cocaine	GABAergic	Cdh17
Cdk111	1	0	0	0	1	Cocaine	GABAergic	Cdk1
Cdk24	1	0	0	0	1	Cocaine	GABAergic	Cdk2
Cdkn2a4	1	0	0	0	1	Cocaine	GABAergic	Cdkn2a
Cdkn2c4	1	0	0	0	1	Cocaine	GABAergic	Cdkn2c
Ceacam204	1	0	0	0	1	Cocaine	GABAergic	Ceacam20
Ceacam44	1	0	0	0	1	Cocaine	GABAergic	Ceacam4
Cenpa4	1	0	0	0	1	Cocaine	GABAergic	Cenpa
Cenpt4	1	0	0	0	1	Cocaine	GABAergic	Cenpt
Cenpw4	1	0	0	0	1	Cocaine	GABAergic	Cenpw
Ces2h4	1	0	0	0	1	Cocaine	GABAergic	Ces2h
Ces4a4	1	0	0	0	1	Cocaine	GABAergic	Ces4a
Cfap97d14	1	0	0	0	1	Cocaine	GABAergic	Cfap97d1
Cfd4	1	0	0	0	1	Cocaine	GABAergic	Cfd
Cga4	1	0	0	0	1	Cocaine	GABAergic	Cga
Chp24	1	0	0	0	1	Cocaine	GABAergic	Chp2
Chrnb34	1	0	0	0	1	Cocaine	GABAergic	Chrnb3
Chst134	1	0	0	0	1	Cocaine	GABAergic	Chst13
Chst34	1	0	0	0	1	Cocaine	GABAergic	Chst3
Chst44	1	0	0	0	1	Cocaine	GABAergic	Chst4
Cited44	1	0	0	0	1	Cocaine	GABAergic	Cited4
Clca24	1	0	0	0	1	Cocaine	GABAergic	Clca2
Clca44	1	0	0	0	1	Cocaine	GABAergic	Clca4
Clca54	1	0	0	0	1	Cocaine	GABAergic	Clca5
Cldn144	1	0	0	0	1	Cocaine	GABAergic	Cldn14
Cldn25	1	0	0	0	1	Cocaine	GABAergic	Cldn2
Cldn64	1	0	0	0	1	Cocaine	GABAergic	Cldn6
Clec10a4	1	0	0	0	1	Cocaine	GABAergic	Clec10a
Clec2e4	1	0	0	0	1	Cocaine	GABAergic	Clec2e
Clec2g4	1	0	0	0	1	Cocaine	GABAergic	Clec2g
Clec4a7	1	0	0	0	1	Cocaine	GABAergic	Clec4a
Clec4a14	1	0	0	0	1	Cocaine	GABAergic	Clec4a1
Clec4a34	1	0	0	0	1	Cocaine	GABAergic	Clec4a3
Clec9a4	1	0	0	0	1	Cocaine	GABAergic	Clec9a
Clpsl24	1	0	0	0	1	Cocaine	GABAergic	Clpsl2
Clul14	1	0	0	0	1	Cocaine	GABAergic	Clul1
Cmklr14	1	0	0	0	1	Cocaine	GABAergic	Cmklr1
Cnga44	1	0	0	0	1	Cocaine	GABAergic	Cnga4
Col1a24	1	0	0	0	1	Cocaine	GABAergic	Col1a2
Cpamd84	1	0	0	0	1	Cocaine	GABAergic	Cpamd8
Crb24	1	0	0	0	1	Cocaine	GABAergic	Crb2
Crispld24	1	0	0	0	1	Cocaine	GABAergic	Crispld2
Crnkl14	1	0	0	0	1	Cocaine	GABAergic	Crnkl1
Crybb14	1	0	0	0	1	Cocaine	GABAergic	Crybb1
Csap14	1	0	0	0	1	Cocaine	GABAergic	Csap1
Csf2rb4	1	0	0	0	1	Cocaine	GABAergic	Csf2rb
Ctcfl4	1	0	0	0	1	Cocaine	GABAergic	Ctcfl
Ctla2a4	1	0	0	0	1	Cocaine	GABAergic	Ctla2a
Ctse4	1	0	0	0	1	Cocaine	GABAergic	Ctse
Ctsw4	1	0	0	0	1	Cocaine	GABAergic	Ctsw
Cxcl104	1	0	0	0	1	Cocaine	GABAergic	Cxcl10
Cxcl134	1	0	0	0	1	Cocaine	GABAergic	Cxcl13
Cxcr24	1	0	0	0	1	Cocaine	GABAergic	Cxcr2
Cxcr34	1	0	0	0	1	Cocaine	GABAergic	Cxcr3
Cxcr44	1	0	0	0	1	Cocaine	GABAergic	Cxcr4
Cyp11a14	1	0	0	0	1	Cocaine	GABAergic	Cyp11a1
Cyp11b24	1	0	0	0	1	Cocaine	GABAergic	Cyp11b2
Cyp27b14	1	0	0	0	1	Cocaine	GABAergic	Cyp27b1
Cyp2c124	1	0	0	0	1	Cocaine	GABAergic	Cyp2c12
Cyp2c244	1	0	0	0	1	Cocaine	GABAergic	Cyp2c24
Cyp2d14	1	0	0	0	1	Cocaine	GABAergic	Cyp2d1
Cyp2d24	1	0	0	0	1	Cocaine	GABAergic	Cyp2d2
Cyp2d34	1	0	0	0	1	Cocaine	GABAergic	Cyp2d3
Cyp2d54	1	0	0	0	1	Cocaine	GABAergic	Cyp2d5
Cyp2j34	1	0	0	0	1	Cocaine	GABAergic	Cyp2j3
Cyp2j44	1	0	0	0	1	Cocaine	GABAergic	Cyp2j4
Cyp4a84	1	0	0	0	1	Cocaine	GABAergic	Cyp4a8
Cytip4	1	-0.00155688388891605	0.001	0.001	1	Cocaine	GABAergic	Cytip
Dapl14	1	0	0	0	1	Cocaine	GABAergic	Dapl1
Ddias4	1	0	0	0	1	Cocaine	GABAergic	Ddias
Ddit4l24	1	0	0	0	1	Cocaine	GABAergic	Ddit4l2
Defa244	1	0	0	0	1	Cocaine	GABAergic	Defa24
Defb24	1	0	0	0	1	Cocaine	GABAergic	Defb2
Defb204	1	0	0	0	1	Cocaine	GABAergic	Defb20
Defb274	1	0	0	0	1	Cocaine	GABAergic	Defb27
Defb394	1	0	0	0	1	Cocaine	GABAergic	Defb39
Defb45	1	0	0	0	1	Cocaine	GABAergic	Defb4
Defb414	1	0	0	0	1	Cocaine	GABAergic	Defb41
Des4	1	0	0	0	1	Cocaine	GABAergic	Des
Dgat2l64	1	0	0	0	1	Cocaine	GABAergic	Dgat2l6
Dhrs7c4	1	0	0	0	1	Cocaine	GABAergic	Dhrs7c
Dhrs94	1	0	0	0	1	Cocaine	GABAergic	Dhrs9
Dll34	1	0	0	0	1	Cocaine	GABAergic	Dll3
Dll44	1	0	0	0	1	Cocaine	GABAergic	Dll4
Dlx34	1	0	0	0	1	Cocaine	GABAergic	Dlx3
Dmbt14	1	0	0	0	1	Cocaine	GABAergic	Dmbt1
Dmp14	1	0	0	0	1	Cocaine	GABAergic	Dmp1
Dnase1l34	1	0	0	0	1	Cocaine	GABAergic	Dnase1l3
Dnase2b4	1	0	0	0	1	Cocaine	GABAergic	Dnase2b
Dnmt3l4	1	0	0	0	1	Cocaine	GABAergic	Dnmt3l
Dntt4	1	0	0	0	1	Cocaine	GABAergic	Dntt
Dok14	1	0	0	0	1	Cocaine	GABAergic	Dok1
Dpep24	1	0	0	0	1	Cocaine	GABAergic	Dpep2
Dpt4	1	0	0	0	1	Cocaine	GABAergic	Dpt
Dsc34	1	0	0	0	1	Cocaine	GABAergic	Dsc3
Dusp134	1	0	0	0	1	Cocaine	GABAergic	Dusp13
Edn14	1	0	0	0	1	Cocaine	GABAergic	Edn1
Edn24	1	0	0	0	1	Cocaine	GABAergic	Edn2
Egr24	1	0	0	0	1	Cocaine	GABAergic	Egr2
Ehf4	1	0	0	0	1	Cocaine	GABAergic	Ehf
Elf34	1	0	0	0	1	Cocaine	GABAergic	Elf3
Elf44	1	0	0	0	1	Cocaine	GABAergic	Elf4
Emcn4	1	0	0	0	1	Cocaine	GABAergic	Emcn
Emp14	1	0	0	0	1	Cocaine	GABAergic	Emp1
Endou4	1	0	0	0	1	Cocaine	GABAergic	Endou
Epx4	1	0	0	0	1	Cocaine	GABAergic	Epx
Epyc4	1	0	0	0	1	Cocaine	GABAergic	Epyc
Erg4	1	0	0	0	1	Cocaine	GABAergic	Erg
Erich44	1	0	0	0	1	Cocaine	GABAergic	Erich4
Espnl4	1	0	0	0	1	Cocaine	GABAergic	Espnl
Esrp24	1	0	0	0	1	Cocaine	GABAergic	Esrp2
Eva1b4	1	0	0	0	1	Cocaine	GABAergic	Eva1b
Exo14	1	0	0	0	1	Cocaine	GABAergic	Exo1
F114	1	0	0	0	1	Cocaine	GABAergic	F11
F2rl34	1	0	0	0	1	Cocaine	GABAergic	F2rl3
Fam166c4	1	0	0	0	1	Cocaine	GABAergic	Fam166c
Fam205c4	1	0	0	0	1	Cocaine	GABAergic	Fam205c
Fam24a4	1	0	0	0	1	Cocaine	GABAergic	Fam24a
Fam3b4	1	0	0	0	1	Cocaine	GABAergic	Fam3b
Fam50b4	1	0	0	0	1	Cocaine	GABAergic	Fam50b
Fam71f14	1	0	0	0	1	Cocaine	GABAergic	Fam71f1
Fam71f24	1	0	0	0	1	Cocaine	GABAergic	Fam71f2
Fam83d4	1	0	0	0	1	Cocaine	GABAergic	Fam83d
Fas4	1	0	0	0	1	Cocaine	GABAergic	Fas
Fbp14	1	0	0	0	1	Cocaine	GABAergic	Fbp1
Fbp24	1	0	0	0	1	Cocaine	GABAergic	Fbp2
Fcgbpl14	1	0	0	0	1	Cocaine	GABAergic	Fcgbpl1
Fcgr2b4	1	0	0	0	1	Cocaine	GABAergic	Fcgr2b
Fcgr3a4	1	0	0	0	1	Cocaine	GABAergic	Fcgr3a
Fcgrt4	1	0	0	0	1	Cocaine	GABAergic	Fcgrt
Fcrla4	1	0	0	0	1	Cocaine	GABAergic	Fcrla
Fendrr4	1	0	0	0	1	Cocaine	GABAergic	Fendrr
Fev4	1	0	0	0	1	Cocaine	GABAergic	Fev
Ffar24	1	0	0	0	1	Cocaine	GABAergic	Ffar2
Ffar44	1	-0.00448656442251595	0.002	0.003	1	Cocaine	GABAergic	Ffar4
Fga4	1	0	0	0	1	Cocaine	GABAergic	Fga
Fgf204	1	0	0	0	1	Cocaine	GABAergic	Fgf20
Fgl14	1	0	0	0	1	Cocaine	GABAergic	Fgl1
Fhl44	1	0	0	0	1	Cocaine	GABAergic	Fhl4
Fmo24	1	0	0	0	1	Cocaine	GABAergic	Fmo2
Foxa14	1	0.000515131181244019	0.001	0.001	1	Cocaine	GABAergic	Foxa1
Foxa34	1	0	0	0	1	Cocaine	GABAergic	Foxa3
Foxb14	1	0	0	0	1	Cocaine	GABAergic	Foxb1
Foxd14	1	0	0	0	1	Cocaine	GABAergic	Foxd1
Foxe14	1	0	0	0	1	Cocaine	GABAergic	Foxe1
Foxs14	1	0	0	0	1	Cocaine	GABAergic	Foxs1
Fscb4	1	0	0	0	1	Cocaine	GABAergic	Fscb
Fut15	1	0	0	0	1	Cocaine	GABAergic	Fut1
Fxyd24	1	0	0	0	1	Cocaine	GABAergic	Fxyd2
Fzd54	1	0	0	0	1	Cocaine	GABAergic	Fzd5
Gapdh-ps14	1	0	0	0	1	Cocaine	GABAergic	Gapdh-ps1
Gapt4	1	0	0	0	1	Cocaine	GABAergic	Gapt
Gata44	1	0	0	0	1	Cocaine	GABAergic	Gata4
Gbp24	1	0	0	0	1	Cocaine	GABAergic	Gbp2
Gcm14	1	0	0	0	1	Cocaine	GABAergic	Gcm1
Gcnt14	1	0	0	0	1	Cocaine	GABAergic	Gcnt1
Gcnt34	1	0	0	0	1	Cocaine	GABAergic	Gcnt3
Gdf74	1	0	0	0	1	Cocaine	GABAergic	Gdf7
Ggn4	1	0	0	0	1	Cocaine	GABAergic	Ggn
Gimap54	1	0	0	0	1	Cocaine	GABAergic	Gimap5
Gimap74	1	0	0	0	1	Cocaine	GABAergic	Gimap7
Gimap94	1	0	0	0	1	Cocaine	GABAergic	Gimap9
Gja64	1	0	0	0	1	Cocaine	GABAergic	Gja6
Gjb64	1	0	0	0	1	Cocaine	GABAergic	Gjb6
Gkn14	1	0	0	0	1	Cocaine	GABAergic	Gkn1
Gli14	1	0	0	0	1	Cocaine	GABAergic	Gli1
Glipr14	1	0	0	0	1	Cocaine	GABAergic	Glipr1
Glyat4	1	0	0	0	1	Cocaine	GABAergic	Glyat
Glyatl14	1	0	0	0	1	Cocaine	GABAergic	Glyatl1
Glyatl24	1	0	0	0	1	Cocaine	GABAergic	Glyatl2
Glycam14	1	0	0	0	1	Cocaine	GABAergic	Glycam1
Gnat34	1	0	0	0	1	Cocaine	GABAergic	Gnat3
Gngt24	1	0	0	0	1	Cocaine	GABAergic	Gngt2
Golt1a4	1	0	0	0	1	Cocaine	GABAergic	Golt1a
Got1l14	1	0	0	0	1	Cocaine	GABAergic	Got1l1
Gpnmb4	1	0	0	0	1	Cocaine	GABAergic	Gpnmb
Gpr159	1	0	0	0	1	Cocaine	GABAergic	Gpr15
Gpr178	1	0	0	0	1	Cocaine	GABAergic	Gpr17
Gpr186	1	0	0	0	1	Cocaine	GABAergic	Gpr18
Gpr204	1	0	0	0	1	Cocaine	GABAergic	Gpr20
Gpr314	1	0	0	0	1	Cocaine	GABAergic	Gpr31
Gpr344	1	0	0	0	1	Cocaine	GABAergic	Gpr34
Gprc5a4	1	0	0	0	1	Cocaine	GABAergic	Gprc5a
Gprc6a4	1	0	0	0	1	Cocaine	GABAergic	Gprc6a
Grasp4	1	0	0	0	1	Cocaine	GABAergic	Grasp
Grifin4	1	0	0	0	1	Cocaine	GABAergic	Grifin
Grxcr24	1	0	0	0	1	Cocaine	GABAergic	Grxcr2
Gypc4	1	0	0	0	1	Cocaine	GABAergic	Gypc
Gzma4	1	0	0	0	1	Cocaine	GABAergic	Gzma
Gzmf4	1	0	0	0	1	Cocaine	GABAergic	Gzmf
H1f54	1	0	0	0	1	Cocaine	GABAergic	H1f5
Haao4	1	0	0	0	1	Cocaine	GABAergic	Haao
Hao24	1	0	0	0	1	Cocaine	GABAergic	Hao2
Havcr24	1	0	0	0	1	Cocaine	GABAergic	Havcr2
Hbb4	1	0	0	0	1	Cocaine	GABAergic	Hbb
Hcst4	1	0	0	0	1	Cocaine	GABAergic	Hcst
Hes54	1	0	0	0	1	Cocaine	GABAergic	Hes5
Hhex4	1	0	0	0	1	Cocaine	GABAergic	Hhex
Hils14	1	0	0	0	1	Cocaine	GABAergic	Hils1
Hist1h2af4	1	0	0	0	1	Cocaine	GABAergic	Hist1h2af
Hist1h2ak4	1	0	0	0	1	Cocaine	GABAergic	Hist1h2ak
Hjv4	1	0	0	0	1	Cocaine	GABAergic	Hjv
Hk24	1	0	0	0	1	Cocaine	GABAergic	Hk2
Hmgb44	1	0	0	0	1	Cocaine	GABAergic	Hmgb4
Hoxd14	1	0	0	0	1	Cocaine	GABAergic	Hoxd1
Hpd4	1	0	0	0	1	Cocaine	GABAergic	Hpd
Hpgds4	1	0	0	0	1	Cocaine	GABAergic	Hpgds
Hrob4	1	0	0	0	1	Cocaine	GABAergic	Hrob
Hsd11b24	1	0	0	0	1	Cocaine	GABAergic	Hsd11b2
Hspb24	1	0	0	0	1	Cocaine	GABAergic	Hspb2
Hspb34	1	0	0	0	1	Cocaine	GABAergic	Hspb3
Htr1b4	1	0	0	0	1	Cocaine	GABAergic	Htr1b
Htra44	1	0	0	0	1	Cocaine	GABAergic	Htra4
Hyal14	1	0	0	0	1	Cocaine	GABAergic	Hyal1
Ibsp4	1	0	0	0	1	Cocaine	GABAergic	Ibsp
Icam24	1	0	0	0	1	Cocaine	GABAergic	Icam2
Ifi474	1	0	0	0	1	Cocaine	GABAergic	Ifi47
Ifit14	1	0	0	0	1	Cocaine	GABAergic	Ifit1
Ifit34	1	0	0	0	1	Cocaine	GABAergic	Ifit3
Ifitm14	1	0	0	0	1	Cocaine	GABAergic	Ifitm1
Ifitm24	1	0	0	0	1	Cocaine	GABAergic	Ifitm2
Ifitm34	1	0	0	0	1	Cocaine	GABAergic	Ifitm3
Ifna24	1	0	0	0	1	Cocaine	GABAergic	Ifna2
Igf2bp14	1	0	0	0	1	Cocaine	GABAergic	Igf2bp1
Igfbp14	1	0	0	0	1	Cocaine	GABAergic	Igfbp1
Igtp4	1	0	0	0	1	Cocaine	GABAergic	Igtp
Ihh4	1	0	0	0	1	Cocaine	GABAergic	Ihh
Il1a4	1	0	0	0	1	Cocaine	GABAergic	Il1a
Il26	1	0	0	0	1	Cocaine	GABAergic	Il2
Il214	1	0	0	0	1	Cocaine	GABAergic	Il21
Il2rg4	1	0	0	0	1	Cocaine	GABAergic	Il2rg
Il31ra4	1	0	0	0	1	Cocaine	GABAergic	Il31ra
Il36a4	1	0	0	0	1	Cocaine	GABAergic	Il36a
Inhbe4	1	0	0	0	1	Cocaine	GABAergic	Inhbe
Inka14	1	0	0	0	1	Cocaine	GABAergic	Inka1
Insl64	1	0	0	0	1	Cocaine	GABAergic	Insl6
Irgc4	1	0	0	0	1	Cocaine	GABAergic	Irgc
Irx14	1	0	0	0	1	Cocaine	GABAergic	Irx1
Irx34	1	0	0	0	1	Cocaine	GABAergic	Irx3
Irx54	1	0	0	0	1	Cocaine	GABAergic	Irx5
Irx64	1	0	0	0	1	Cocaine	GABAergic	Irx6
Isl24	1	0	0	0	1	Cocaine	GABAergic	Isl2
Islr4	1	0	0	0	1	Cocaine	GABAergic	Islr
Itgad4	1	0	0	0	1	Cocaine	GABAergic	Itgad
Itgam4	1	0	0	0	1	Cocaine	GABAergic	Itgam
Itgb74	1	0	0	0	1	Cocaine	GABAergic	Itgb7
Itpripl14	1	0	0	0	1	Cocaine	GABAergic	Itpripl1
Itpripl24	1	0	0	0	1	Cocaine	GABAergic	Itpripl2
Ivl4	1	0	0	0	1	Cocaine	GABAergic	Ivl
Iyd4	1	0	0	0	1	Cocaine	GABAergic	Iyd
Jph24	1	0	0	0	1	Cocaine	GABAergic	Jph2
Kbtbd64	1	0	0	0	1	Cocaine	GABAergic	Kbtbd6
Kcnj154	1	0	0	0	1	Cocaine	GABAergic	Kcnj15
Kcnj164	1	0	0	0	1	Cocaine	GABAergic	Kcnj16
Kcnmb14	1	0	0	0	1	Cocaine	GABAergic	Kcnmb1
Kctd115	1	0	0	0	1	Cocaine	GABAergic	Kctd11
Kctd214	1	0	0	0	1	Cocaine	GABAergic	Kctd21
Kel4	1	0	0	0	1	Cocaine	GABAergic	Kel
Kiss14	1	0	0	0	1	Cocaine	GABAergic	Kiss1
Klk104	1	0	0	0	1	Cocaine	GABAergic	Klk10
Klk74	1	0	0	0	1	Cocaine	GABAergic	Klk7
Klkb14	1	0	0	0	1	Cocaine	GABAergic	Klkb1
Klrk14	1	0	0	0	1	Cocaine	GABAergic	Klrk1
Kmo4	1	0	0	0	1	Cocaine	GABAergic	Kmo
Krt204	1	0	0	0	1	Cocaine	GABAergic	Krt20
Krt754	1	0	0	0	1	Cocaine	GABAergic	Krt75
Krt84	1	0	0	0	1	Cocaine	GABAergic	Krt8
Krt804	1	0	0	0	1	Cocaine	GABAergic	Krt80
Krt854	1	0	0	0	1	Cocaine	GABAergic	Krt85
LOC1003599074	1	0	0	0	1	Cocaine	GABAergic	LOC100359907
LOC1003602444	1	0	0	0	1	Cocaine	GABAergic	LOC100360244
LOC1003629814	1	0	0	0	1	Cocaine	GABAergic	LOC100362981
LOC1003650084	1	0	0	0	1	Cocaine	GABAergic	LOC100365008
LOC1009109734	1	0	0	0	1	Cocaine	GABAergic	LOC100910973
LOC1009113704	1	0	0	0	1	Cocaine	GABAergic	LOC100911370
LOC1009117234	1	0	0	0	1	Cocaine	GABAergic	LOC100911723
LOC1025483994	1	0	0	0	1	Cocaine	GABAergic	LOC102548399
LOC1025503964	1	0	0	0	1	Cocaine	GABAergic	LOC102550396
LOC1025538614	1	0	0	0	1	Cocaine	GABAergic	LOC102553861
LOC1025543174	1	0	0	0	1	Cocaine	GABAergic	LOC102554317
LOC2870044	1	0	0	0	1	Cocaine	GABAergic	LOC287004
LOC2925434	1	0	0	0	1	Cocaine	GABAergic	LOC292543
LOC2981394	1	0	0	0	1	Cocaine	GABAergic	LOC298139
LOC3629214	1	0	0	0	1	Cocaine	GABAergic	LOC362921
LOC3657784	1	0	0	0	1	Cocaine	GABAergic	LOC365778
LOC3678304	1	0	0	0	1	Cocaine	GABAergic	LOC367830
LOC3679754	1	0	0	0	1	Cocaine	GABAergic	LOC367975
LOC4981554	1	0	0	0	1	Cocaine	GABAergic	LOC498155
LOC4984604	1	0	0	0	1	Cocaine	GABAergic	LOC498460
LOC4994694	1	0	0	0	1	Cocaine	GABAergic	LOC499469
LOC5001484	1	0	0	0	1	Cocaine	GABAergic	LOC500148
LOC5005944	1	0	0	0	1	Cocaine	GABAergic	LOC500594
LOC5007024	1	0	0	0	1	Cocaine	GABAergic	LOC500702
LOC5008464	1	0	0	0	1	Cocaine	GABAergic	LOC500846
LOC5009484	1	0	0	0	1	Cocaine	GABAergic	LOC500948
LOC5009594	1	0	0	0	1	Cocaine	GABAergic	LOC500959
LOC5016184	1	0	0	0	1	Cocaine	GABAergic	LOC501618
LOC5026184	1	0	0	0	1	Cocaine	GABAergic	LOC502618
LOC6800454	1	0	0	0	1	Cocaine	GABAergic	LOC680045
LOC6808854	1	0	0	0	1	Cocaine	GABAergic	LOC680885
LOC6851574	1	0	0	0	1	Cocaine	GABAergic	LOC685157
LOC6877074	1	0	0	0	1	Cocaine	GABAergic	LOC687707
LOC6889254	1	0	0	0	1	Cocaine	GABAergic	LOC688925
LOC6890654	1	0	0	0	1	Cocaine	GABAergic	LOC689065
LOC6890814	1	0	0	0	1	Cocaine	GABAergic	LOC689081
LOC6899274	1	0	0	0	1	Cocaine	GABAergic	LOC689927
LOC6904144	1	0	0	0	1	Cocaine	GABAergic	LOC690414
LOC6907844	1	0	0	0	1	Cocaine	GABAergic	LOC690784
LOC6910004	1	0	0	0	1	Cocaine	GABAergic	LOC691000
LOC6911624	1	0	0	0	1	Cocaine	GABAergic	LOC691162
Lamp34	1	0	0	0	1	Cocaine	GABAergic	Lamp3
Lat24	1	0	0	0	1	Cocaine	GABAergic	Lat2
Lcn114	1	0	0	0	1	Cocaine	GABAergic	Lcn11
Lcn24	1	0	0	0	1	Cocaine	GABAergic	Lcn2
Lgals124	1	0	0	0	1	Cocaine	GABAergic	Lgals12
Lgals34	1	0	0	0	1	Cocaine	GABAergic	Lgals3
Lgals44	1	0	0	0	1	Cocaine	GABAergic	Lgals4
Lgsn4	1	0	0	0	1	Cocaine	GABAergic	Lgsn
Lhb4	1	0	0	0	1	Cocaine	GABAergic	Lhb
Lim24	1	0	0	0	1	Cocaine	GABAergic	Lim2
Lnc0564	1	0	0	0	1	Cocaine	GABAergic	Lnc056
Lox4	1	0	0	0	1	Cocaine	GABAergic	Lox
Loxl34	1	0	0	0	1	Cocaine	GABAergic	Loxl3
Loxl44	1	0	0	0	1	Cocaine	GABAergic	Loxl4
Lpar34	1	0	0	0	1	Cocaine	GABAergic	Lpar3
Lrat4	1	0	0	0	1	Cocaine	GABAergic	Lrat
Lrrc104	1	0	0	0	1	Cocaine	GABAergic	Lrrc10
Lrrc324	1	0	0	0	1	Cocaine	GABAergic	Lrrc32
Lta4	1	0	0	0	1	Cocaine	GABAergic	Lta
Ltc4s4	1	0	0	0	1	Cocaine	GABAergic	Ltc4s
Ly49i34	1	0	0	0	1	Cocaine	GABAergic	Ly49i3
Ly49i74	1	0	0	0	1	Cocaine	GABAergic	Ly49i7
Ly49i94	1	0	0	0	1	Cocaine	GABAergic	Ly49i9
Ly6g6c4	1	0	0	0	1	Cocaine	GABAergic	Ly6g6c
Ly6g6d4	1	0	0	0	1	Cocaine	GABAergic	Ly6g6d
Ly6g6f4	1	0	0	0	1	Cocaine	GABAergic	Ly6g6f
Ly864	1	0	0	0	1	Cocaine	GABAergic	Ly86
Lypd54	1	0	0	0	1	Cocaine	GABAergic	Lypd5
Lyzl44	1	0	0	0	1	Cocaine	GABAergic	Lyzl4
MGC1088234	1	0	0	0	1	Cocaine	GABAergic	MGC108823
MGC938614	1	0	0	0	1	Cocaine	GABAergic	MGC93861
Mall4	1	0	0	0	1	Cocaine	GABAergic	Mall
Map3k64	1	0	0	0	1	Cocaine	GABAergic	Map3k6
Mapk134	1	0	0	0	1	Cocaine	GABAergic	Mapk13
Marveld34	1	0	0	0	1	Cocaine	GABAergic	Marveld3
Mb4	1	0	0	0	1	Cocaine	GABAergic	Mb
Mcm34	1	0	0	0	1	Cocaine	GABAergic	Mcm3
Mdfi4	1	0	0	0	1	Cocaine	GABAergic	Mdfi
Mef2b4	1	0	0	0	1	Cocaine	GABAergic	Mef2b
Mefv4	1	0	0	0	1	Cocaine	GABAergic	Mefv
Mep1a4	1	0	0	0	1	Cocaine	GABAergic	Mep1a
Mettl21c4	1	0	0	0	1	Cocaine	GABAergic	Mettl21c
Mfrp4	1	0	0	0	1	Cocaine	GABAergic	Mfrp
Mir11934	1	0	0	0	1	Cocaine	GABAergic	Mir1193
Mir124-24	1	0	0	0	1	Cocaine	GABAergic	Mir124-2
Mir125b24	1	0	0	0	1	Cocaine	GABAergic	Mir125b2
Mir1274	1	0	0	0	1	Cocaine	GABAergic	Mir127
Mir1344	1	0	0	0	1	Cocaine	GABAergic	Mir134
Mir138-24	1	0	0	0	1	Cocaine	GABAergic	Mir138-2
Mir155hg4	1	0	0	0	1	Cocaine	GABAergic	Mir155hg
Mir181b14	1	0	0	0	1	Cocaine	GABAergic	Mir181b1
Mir181b24	1	0	0	0	1	Cocaine	GABAergic	Mir181b2
Mir19494	1	0	0	0	1	Cocaine	GABAergic	Mir1949
Mir19564	1	0	0	0	1	Cocaine	GABAergic	Mir1956
Mir2074	1	0	0	0	1	Cocaine	GABAergic	Mir207
Mir2144	1	0	0	0	1	Cocaine	GABAergic	Mir214
Mir219-24	1	0	0	0	1	Cocaine	GABAergic	Mir219-2
Mir225	1	0	0	0	1	Cocaine	GABAergic	Mir22
Mir24-14	1	0	0	0	1	Cocaine	GABAergic	Mir24-1
Mir24-24	1	0	0	0	1	Cocaine	GABAergic	Mir24-2
Mir3004	1	0	0	0	1	Cocaine	GABAergic	Mir300
Mir30c24	1	0	0	0	1	Cocaine	GABAergic	Mir30c2
Mir3234	1	0	0	0	1	Cocaine	GABAergic	Mir323
Mir3244	1	0	0	0	1	Cocaine	GABAergic	Mir324
Mir344a-24	1	0	0	0	1	Cocaine	GABAergic	Mir344a-2
Mir344g4	1	0	0	0	1	Cocaine	GABAergic	Mir344g
Mir3454	1	0	0	0	1	Cocaine	GABAergic	Mir345
Mir35444	1	0	0	0	1	Cocaine	GABAergic	Mir3544
Mir35524	1	0	0	0	1	Cocaine	GABAergic	Mir3552
Mir35594	1	0	0	0	1	Cocaine	GABAergic	Mir3559
Mir35614	1	0	0	0	1	Cocaine	GABAergic	Mir3561
Mir35694	1	0	0	0	1	Cocaine	GABAergic	Mir3569
Mir35774	1	0	0	0	1	Cocaine	GABAergic	Mir3577
Mir3694	1	0	0	0	1	Cocaine	GABAergic	Mir369
Mir3704	1	0	0	0	1	Cocaine	GABAergic	Mir370
Mir3814	1	0	0	0	1	Cocaine	GABAergic	Mir381
Mir4254	1	0	0	0	1	Cocaine	GABAergic	Mir425
Mir4334	1	0	0	0	1	Cocaine	GABAergic	Mir433
Mir63244	1	0	0	0	1	Cocaine	GABAergic	Mir6324
Mir63324	1	0	0	0	1	Cocaine	GABAergic	Mir6332
Mir6744	1	0	0	0	1	Cocaine	GABAergic	Mir674
Mir7084	1	0	0	0	1	Cocaine	GABAergic	Mir708
Mir7584	1	0	0	0	1	Cocaine	GABAergic	Mir758
Mir7604	1	0	0	0	1	Cocaine	GABAergic	Mir760
Mir7644	1	0	0	0	1	Cocaine	GABAergic	Mir764
Mir9-14	1	0	0	0	1	Cocaine	GABAergic	Mir9-1
Mir9-24	1	0	0	0	1	Cocaine	GABAergic	Mir9-2
Mir9-34	1	0	0	0	1	Cocaine	GABAergic	Mir9-3
Mir92b4	1	0	0	0	1	Cocaine	GABAergic	Mir92b
Mixl14	1	0	0	0	1	Cocaine	GABAergic	Mixl1
Mlana4	1	0	0	0	1	Cocaine	GABAergic	Mlana
Mlph4	1	0	0	0	1	Cocaine	GABAergic	Mlph
Mmp144	1	0	0	0	1	Cocaine	GABAergic	Mmp14
Mmp194	1	0	0	0	1	Cocaine	GABAergic	Mmp19
Mpzl24	1	0	0	0	1	Cocaine	GABAergic	Mpzl2
Mrgprf4	1	0	0	0	1	Cocaine	GABAergic	Mrgprf
Ms4a6bl4	1	0	0	0	1	Cocaine	GABAergic	Ms4a6bl
Msh44	1	0	0	0	1	Cocaine	GABAergic	Msh4
Mst14	1	0	0	0	1	Cocaine	GABAergic	Mst1
Mstn4	1	0	0	0	1	Cocaine	GABAergic	Mstn
Msx14	1	0	0	0	1	Cocaine	GABAergic	Msx1
Msx24	1	0	0	0	1	Cocaine	GABAergic	Msx2
Mug14	1	0	0	0	1	Cocaine	GABAergic	Mug1
Mug24	1	0	0	0	1	Cocaine	GABAergic	Mug2
Mxd34	1	0	0	0	1	Cocaine	GABAergic	Mxd3
Mxra84	1	0	0	0	1	Cocaine	GABAergic	Mxra8
Mybph4	1	0	0	0	1	Cocaine	GABAergic	Mybph
Mycs4	1	0	0	0	1	Cocaine	GABAergic	Mycs
Myh9l14	1	0	0	0	1	Cocaine	GABAergic	Myh9l1
Mylk34	1	0	0	0	1	Cocaine	GABAergic	Mylk3
Myo1g4	1	0	0	0	1	Cocaine	GABAergic	Myo1g
Myog4	1	0	0	0	1	Cocaine	GABAergic	Myog
Myoz14	1	0	0	0	1	Cocaine	GABAergic	Myoz1
Nanos24	1	0	0	0	1	Cocaine	GABAergic	Nanos2
Napsa4	1	0	0	0	1	Cocaine	GABAergic	Napsa
Nat15	1	0	0	0	1	Cocaine	GABAergic	Nat1
Nckap1l4	1	0	0	0	1	Cocaine	GABAergic	Nckap1l
Ncr34	1	0	0	0	1	Cocaine	GABAergic	Ncr3
Neurl34	1	0	0	0	1	Cocaine	GABAergic	Neurl3
Neurog14	1	0	0	0	1	Cocaine	GABAergic	Neurog1
Nfatc44	1	0	0	0	1	Cocaine	GABAergic	Nfatc4
Nipal14	1	0	0	0	1	Cocaine	GABAergic	Nipal1
Nkg74	1	0	0	0	1	Cocaine	GABAergic	Nkg7
Nkr-p1c4	1	0	0	0	1	Cocaine	GABAergic	Nkr-p1c
Nlrc44	1	0	0	0	1	Cocaine	GABAergic	Nlrc4
Nlrp44	1	0	0	0	1	Cocaine	GABAergic	Nlrp4
Npm24	1	0	0	0	1	Cocaine	GABAergic	Npm2
Nr0b24	1	0	0	0	1	Cocaine	GABAergic	Nr0b2
Nr5a14	1	0	0	0	1	Cocaine	GABAergic	Nr5a1
Nuak24	1	0	0	0	1	Cocaine	GABAergic	Nuak2
Nupr14	1	0	0	0	1	Cocaine	GABAergic	Nupr1
Oas1e4	1	0	0	0	1	Cocaine	GABAergic	Oas1e
Oas1h4	1	0	0	0	1	Cocaine	GABAergic	Oas1h
Oas1i4	1	0	0	0	1	Cocaine	GABAergic	Oas1i
Obp1f4	1	0	0	0	1	Cocaine	GABAergic	Obp1f
Obp2a4	1	0	0	0	1	Cocaine	GABAergic	Obp2a
Odf34	1	0	0	0	1	Cocaine	GABAergic	Odf3
Ogn4	1	0	0	0	1	Cocaine	GABAergic	Ogn
Olfml2a4	1	0	0	0	1	Cocaine	GABAergic	Olfml2a
Olr10724	1	0	0	0	1	Cocaine	GABAergic	Olr1072
Olr10734	1	0	0	0	1	Cocaine	GABAergic	Olr1073
Olr14814	1	0	0	0	1	Cocaine	GABAergic	Olr1481
Olr15234	1	0	0	0	1	Cocaine	GABAergic	Olr1523
Olr1544	1	0	0	0	1	Cocaine	GABAergic	Olr154
Olr15854	1	0	0	0	1	Cocaine	GABAergic	Olr1585
Olr15954	1	0	0	0	1	Cocaine	GABAergic	Olr1595
Olr2014	1	0	0	0	1	Cocaine	GABAergic	Olr201
Olr354	1	0	0	0	1	Cocaine	GABAergic	Olr35
Olr594	1	0	0	0	1	Cocaine	GABAergic	Olr59
Olr8544	1	0	0	0	1	Cocaine	GABAergic	Olr854
Omd4	1	0	0	0	1	Cocaine	GABAergic	Omd
Osm4	1	0	0	0	1	Cocaine	GABAergic	Osm
Osmr4	1	0	0	0	1	Cocaine	GABAergic	Osmr
Otop14	1	0	0	0	1	Cocaine	GABAergic	Otop1
Otx14	1	0	0	0	1	Cocaine	GABAergic	Otx1
P2rx14	1	0	0	0	1	Cocaine	GABAergic	P2rx1
P2ry144	1	0	0	0	1	Cocaine	GABAergic	P2ry14
Pabpc4l4	1	0	0	0	1	Cocaine	GABAergic	Pabpc4l
Parvg4	1	0	0	0	1	Cocaine	GABAergic	Parvg
Pax24	1	0	0	0	1	Cocaine	GABAergic	Pax2
Pax34	1	0	0	0	1	Cocaine	GABAergic	Pax3
Pax44	1	0	0	0	1	Cocaine	GABAergic	Pax4
Pbk4	1	0	0	0	1	Cocaine	GABAergic	Pbk
Pde4c4	1	0	0	0	1	Cocaine	GABAergic	Pde4c
Pde6h4	1	0	0	0	1	Cocaine	GABAergic	Pde6h
Pdilt4	1	0	0	0	1	Cocaine	GABAergic	Pdilt
Pdlim24	1	0	0	0	1	Cocaine	GABAergic	Pdlim2
Pear14	1	0	0	0	1	Cocaine	GABAergic	Pear1
Perm14	1	0	0	0	1	Cocaine	GABAergic	Perm1
Pf44	1	0	0	0	1	Cocaine	GABAergic	Pf4
Pgam24	1	0	0	0	1	Cocaine	GABAergic	Pgam2
Pglyrp44	1	0	0	0	1	Cocaine	GABAergic	Pglyrp4
Phf11b4	1	0	0	0	1	Cocaine	GABAergic	Phf11b
Pif14	1	0	0	0	1	Cocaine	GABAergic	Pif1
Pigr4	1	0	0	0	1	Cocaine	GABAergic	Pigr
Pimreg4	1	0	0	0	1	Cocaine	GABAergic	Pimreg
Pirb4	1	0	0	0	1	Cocaine	GABAergic	Pirb
Pitx34	1	0	0	0	1	Cocaine	GABAergic	Pitx3
Pla2g2a4	1	0	0	0	1	Cocaine	GABAergic	Pla2g2a
Pla2g2e4	1	0	0	0	1	Cocaine	GABAergic	Pla2g2e
Pla2g34	1	0.000260214870850066	0.001	0.001	1	Cocaine	GABAergic	Pla2g3
Pla2g4c4	1	0	0	0	1	Cocaine	GABAergic	Pla2g4c
Plac94	1	0	0	0	1	Cocaine	GABAergic	Plac9
Plau4	1	0	0	0	1	Cocaine	GABAergic	Plau
Plcb34	1	0	0	0	1	Cocaine	GABAergic	Plcb3
Plscr24	1	0	0	0	1	Cocaine	GABAergic	Plscr2
Pmp25	1	0	0	0	1	Cocaine	GABAergic	Pmp2
Pnlip4	1	0	0	0	1	Cocaine	GABAergic	Pnlip
Pnmt4	1	0	0	0	1	Cocaine	GABAergic	Pnmt
Pof1b4	1	0	0	0	1	Cocaine	GABAergic	Pof1b
Pou1f14	1	0	0	0	1	Cocaine	GABAergic	Pou1f1
Ppp1r3e4	1	0	0	0	1	Cocaine	GABAergic	Ppp1r3e
Prl3b14	1	0	0	0	1	Cocaine	GABAergic	Prl3b1
Prlhr4	1	0	0	0	1	Cocaine	GABAergic	Prlhr
Procr4	1	0	0	0	1	Cocaine	GABAergic	Procr
Prok14	1	0	0	0	1	Cocaine	GABAergic	Prok1
Prr184	1	0	0	0	1	Cocaine	GABAergic	Prr18
Prrx24	1	0	0	0	1	Cocaine	GABAergic	Prrx2
Prss544	1	0	0	0	1	Cocaine	GABAergic	Prss54
Prx4	1	0	0	0	1	Cocaine	GABAergic	Prx
Psapl14	1	0	0	0	1	Cocaine	GABAergic	Psapl1
Psd44	1	0	0	0	1	Cocaine	GABAergic	Psd4
Psgb14	1	0	0	0	1	Cocaine	GABAergic	Psgb1
Ptgs24	1	0	0	0	1	Cocaine	GABAergic	Ptgs2
Ptk64	1	0	0	0	1	Cocaine	GABAergic	Ptk6
Ptpn204	1	0	0	0	1	Cocaine	GABAergic	Ptpn20
Ptprv4	1	-0.000270526205477714	0.002	0.003	1	Cocaine	GABAergic	Ptprv
RGD13047704	1	0	0	0	1	Cocaine	GABAergic	RGD1304770
RGD13052074	1	0	0	0	1	Cocaine	GABAergic	RGD1305207
RGD13053474	1	0	0	0	1	Cocaine	GABAergic	RGD1305347
RGD13079164	1	0	0	0	1	Cocaine	GABAergic	RGD1307916
RGD15594824	1	0	0	0	1	Cocaine	GABAergic	RGD1559482
RGD15595784	1	0	0	0	1	Cocaine	GABAergic	RGD1559578
RGD15597144	1	0	0	0	1	Cocaine	GABAergic	RGD1559714
RGD15601464	1	0	0	0	1	Cocaine	GABAergic	RGD1560146
RGD15608604	1	0	0	0	1	Cocaine	GABAergic	RGD1560860
RGD15618704	1	0	0	0	1	Cocaine	GABAergic	RGD1561870
RGD15624924	1	0	0	0	1	Cocaine	GABAergic	RGD1562492
RGD15631594	1	0	0	0	1	Cocaine	GABAergic	RGD1563159
RGD15632004	1	0	0	0	1	Cocaine	GABAergic	RGD1563200
RGD15632224	1	0	0	0	1	Cocaine	GABAergic	RGD1563222
RGD15638154	1	0	0	0	1	Cocaine	GABAergic	RGD1563815
RGD15643244	1	0	0	0	1	Cocaine	GABAergic	RGD1564324
RGD15643804	1	0	0	0	1	Cocaine	GABAergic	RGD1564380
RGD15647124	1	0	0	0	1	Cocaine	GABAergic	RGD1564712
RGD15648544	1	0	0	0	1	Cocaine	GABAergic	RGD1564854
RGD15651664	1	0	0	0	1	Cocaine	GABAergic	RGD1565166
RGD15656114	1	0	0	0	1	Cocaine	GABAergic	RGD1565611
RGD15656554	1	0	0	0	1	Cocaine	GABAergic	RGD1565655
RGD15657254	1	0	0	0	1	Cocaine	GABAergic	RGD1565725
RGD15657854	1	0	0	0	1	Cocaine	GABAergic	RGD1565785
RGD15659594	1	0	0	0	1	Cocaine	GABAergic	RGD1565959
RT1-Ba4	1	0	0	0	1	Cocaine	GABAergic	RT1-Ba
RT1-CE104	1	0	0	0	1	Cocaine	GABAergic	RT1-CE10
RT1-DOb4	1	0	0	0	1	Cocaine	GABAergic	RT1-DOb
RT1-Da4	1	0	0	0	1	Cocaine	GABAergic	RT1-Da
RT1-M44	1	0	0	0	1	Cocaine	GABAergic	RT1-M4
RT1-M6-24	1	0	0	0	1	Cocaine	GABAergic	RT1-M6-2
RT1-T24-34	1	0	0	0	1	Cocaine	GABAergic	RT1-T24-3
Rac24	1	0	0	0	1	Cocaine	GABAergic	Rac2
Rag14	1	0	0	0	1	Cocaine	GABAergic	Rag1
Rasal34	1	0	0	0	1	Cocaine	GABAergic	Rasal3
RatNP-3b4	1	0	0	0	1	Cocaine	GABAergic	RatNP-3b
Rbm474	1	0	0	0	1	Cocaine	GABAergic	Rbm47
Rbpms24	1	0	0	0	1	Cocaine	GABAergic	Rbpms2
Reg1a4	1	0	0	0	1	Cocaine	GABAergic	Reg1a
Reg3a4	1	0	0	0	1	Cocaine	GABAergic	Reg3a
Reg3b4	1	0	0	0	1	Cocaine	GABAergic	Reg3b
Rem14	1	0	0	0	1	Cocaine	GABAergic	Rem1
Rgr4	1	0	0	0	1	Cocaine	GABAergic	Rgr
Rgs110	1	0	0	0	1	Cocaine	GABAergic	Rgs1
Rhox74	1	-0.000299796594203411	0.001	0.001	1	Cocaine	GABAergic	Rhox7
Ripk34	1	0	0	0	1	Cocaine	GABAergic	Ripk3
Rnase104	1	0	0	0	1	Cocaine	GABAergic	Rnase10
Rnf1334	1	0	0	0	1	Cocaine	GABAergic	Rnf133
Rp14	1	0	0	0	1	Cocaine	GABAergic	Rp1
Rps4x-ps14	1	0	0	0	1	Cocaine	GABAergic	Rps4x-ps1
S100a114	1	0	0	0	1	Cocaine	GABAergic	S100a11
S100a44	1	0	0	0	1	Cocaine	GABAergic	S100a4
S100a7l24	1	0	0	0	1	Cocaine	GABAergic	S100a7l2
S1pr34	1	0	0	0	1	Cocaine	GABAergic	S1pr3
Samd74	1	0	0	0	1	Cocaine	GABAergic	Samd7
Scarna154	1	0	0	0	1	Cocaine	GABAergic	Scarna15
Scart14	1	0	0	0	1	Cocaine	GABAergic	Scart1
Scgb1c14	1	0	0	0	1	Cocaine	GABAergic	Scgb1c1
Scgb1d24	1	0	0	0	1	Cocaine	GABAergic	Scgb1d2
Scgb2a24	1	0	0	0	1	Cocaine	GABAergic	Scgb2a2
Sdr16c64	1	0	0	0	1	Cocaine	GABAergic	Sdr16c6
Sds4	1	0	0	0	1	Cocaine	GABAergic	Sds
Sec14l34	1	0	0	0	1	Cocaine	GABAergic	Sec14l3
Sectm1a4	1	0	0	0	1	Cocaine	GABAergic	Sectm1a
Selplg4	1	0	0	0	1	Cocaine	GABAergic	Selplg
Septin144	1	0	0	0	1	Cocaine	GABAergic	Septin14
Serpina15	1	0	0	0	1	Cocaine	GABAergic	Serpina1
Serpina164	1	0	0	0	1	Cocaine	GABAergic	Serpina16
Serpina64	1	0	0	0	1	Cocaine	GABAergic	Serpina6
Serpinb124	1	0	0	0	1	Cocaine	GABAergic	Serpinb12
Serpinb1a4	1	0	0	0	1	Cocaine	GABAergic	Serpinb1a
Serpinb54	1	0	0	0	1	Cocaine	GABAergic	Serpinb5
Serpinb6b4	1	0	0	0	1	Cocaine	GABAergic	Serpinb6b
Serpinb74	1	0	0	0	1	Cocaine	GABAergic	Serpinb7
Sftpc4	1	0	0	0	1	Cocaine	GABAergic	Sftpc
Sh2d2a4	1	0	0	0	1	Cocaine	GABAergic	Sh2d2a
Sh3tc14	1	0	0	0	1	Cocaine	GABAergic	Sh3tc1
Shcbp1l4	1	0	0	0	1	Cocaine	GABAergic	Shcbp1l
Shox24	1	0	0	0	1	Cocaine	GABAergic	Shox2
Siglec104	1	0	0	0	1	Cocaine	GABAergic	Siglec10
Siglec54	1	0	0	0	1	Cocaine	GABAergic	Siglec5
Slamf64	1	0	0	0	1	Cocaine	GABAergic	Slamf6
Slamf74	1	0	0	0	1	Cocaine	GABAergic	Slamf7
Slamf84	1	0	0	0	1	Cocaine	GABAergic	Slamf8
Slc10a24	1	0	0	0	1	Cocaine	GABAergic	Slc10a2
Slc15a14	1	0	0	0	1	Cocaine	GABAergic	Slc15a1
Slc16a54	1	0	0	0	1	Cocaine	GABAergic	Slc16a5
Slc21a44	1	0	0	0	1	Cocaine	GABAergic	Slc21a4
Slc22a124	1	0	0	0	1	Cocaine	GABAergic	Slc22a12
Slc22a64	1	0	0	0	1	Cocaine	GABAergic	Slc22a6
Slc28a14	1	0	0	0	1	Cocaine	GABAergic	Slc28a1
Slc2a44	1	0	0	0	1	Cocaine	GABAergic	Slc2a4
Slc36a24	1	0	0	0	1	Cocaine	GABAergic	Slc36a2
Slc43a14	1	0	0	0	1	Cocaine	GABAergic	Slc43a1
Slc46a24	1	0	0	0	1	Cocaine	GABAergic	Slc46a2
Slc52a34	1	0	0	0	1	Cocaine	GABAergic	Slc52a3
Slc5a124	1	0	0	0	1	Cocaine	GABAergic	Slc5a12
Slc5a94	1	0	0	0	1	Cocaine	GABAergic	Slc5a9
Slc6a124	1	0	0	0	1	Cocaine	GABAergic	Slc6a12
Slc6a134	1	0	0	0	1	Cocaine	GABAergic	Slc6a13
Slc6a184	1	0	0	0	1	Cocaine	GABAergic	Slc6a18
Slc6a194	1	0	0	0	1	Cocaine	GABAergic	Slc6a19
Slc6a34	1	0	0	0	1	Cocaine	GABAergic	Slc6a3
Slc7a154	1	0	0	0	1	Cocaine	GABAergic	Slc7a15
Slc9c14	1	0	0	0	1	Cocaine	GABAergic	Slc9c1
Slco1a14	1	0	0	0	1	Cocaine	GABAergic	Slco1a1
Slco1a54	1	0	0	0	1	Cocaine	GABAergic	Slco1a5
Slco1a64	1	0	0	0	1	Cocaine	GABAergic	Slco1a6
Slco6c14	1	0	0	0	1	Cocaine	GABAergic	Slco6c1
Slco6d14	1	0	0	0	1	Cocaine	GABAergic	Slco6d1
Slfn24	1	0	0	0	1	Cocaine	GABAergic	Slfn2
Smad64	1	0	0	0	1	Cocaine	GABAergic	Smad6
Smim54	1	0	0	0	1	Cocaine	GABAergic	Smim5
Smlr14	1	0	0	0	1	Cocaine	GABAergic	Smlr1
Sntn4	1	0	0	0	1	Cocaine	GABAergic	Sntn
Snx224	1	0	0	0	1	Cocaine	GABAergic	Snx22
Sod34	1	0	0	0	1	Cocaine	GABAergic	Sod3
Sox184	1	0	0	0	1	Cocaine	GABAergic	Sox18
Sp54	1	0	0	0	1	Cocaine	GABAergic	Sp5
Sp64	1	0	0	0	1	Cocaine	GABAergic	Sp6
Sp74	1	0	0	0	1	Cocaine	GABAergic	Sp7
Spaca34	1	0	0	0	1	Cocaine	GABAergic	Spaca3
Spata254	1	0	0	0	1	Cocaine	GABAergic	Spata25
Spc254	1	0	0	0	1	Cocaine	GABAergic	Spc25
Sprr1a4	1	0	0	0	1	Cocaine	GABAergic	Sprr1a
Spx4	1	0	0	0	1	Cocaine	GABAergic	Spx
Srl4	1	0	0	0	1	Cocaine	GABAergic	Srl
Srms4	1	0	0	0	1	Cocaine	GABAergic	Srms
Srpx24	1	0	0	0	1	Cocaine	GABAergic	Srpx2
Stc24	1	0	0	0	1	Cocaine	GABAergic	Stc2
Ston14	1	0	0	0	1	Cocaine	GABAergic	Ston1
Sult1d14	1	0	0	0	1	Cocaine	GABAergic	Sult1d1
Syce14	1	0	0	0	1	Cocaine	GABAergic	Syce1
Syt84	1	0	0	0	1	Cocaine	GABAergic	Syt8
Tac44	1	0	0	0	1	Cocaine	GABAergic	Tac4
Tacr24	1	0	0	0	1	Cocaine	GABAergic	Tacr2
Tagln24	1	0	0	0	1	Cocaine	GABAergic	Tagln2
Tal14	1	0	0	0	1	Cocaine	GABAergic	Tal1
Tbx154	1	0	0	0	1	Cocaine	GABAergic	Tbx15
Tbx184	1	0	0	0	1	Cocaine	GABAergic	Tbx18
Tbx204	1	0	0	0	1	Cocaine	GABAergic	Tbx20
Tbx34	1	0	0	0	1	Cocaine	GABAergic	Tbx3
Tbx44	1	0	0	0	1	Cocaine	GABAergic	Tbx4
Tecrl4	1	0	0	0	1	Cocaine	GABAergic	Tecrl
Tecta4	1	0	0	0	1	Cocaine	GABAergic	Tecta
Tent5b4	1	0	0	0	1	Cocaine	GABAergic	Tent5b
Tent5c4	1	0	0	0	1	Cocaine	GABAergic	Tent5c
Terb24	1	0	0	0	1	Cocaine	GABAergic	Terb2
Testin4	1	0	0	0	1	Cocaine	GABAergic	Testin
Tex284	1	0	0	0	1	Cocaine	GABAergic	Tex28
Tex294	1	0	0	0	1	Cocaine	GABAergic	Tex29
Tfap2b4	1	0	0	0	1	Cocaine	GABAergic	Tfap2b
Tfpi24	1	0	0	0	1	Cocaine	GABAergic	Tfpi2
Tie14	1	0	0	0	1	Cocaine	GABAergic	Tie1
Tifab4	1	0	0	0	1	Cocaine	GABAergic	Tifab
Tktl14	1	0	0	0	1	Cocaine	GABAergic	Tktl1
Tlr14	1	0	0	0	1	Cocaine	GABAergic	Tlr1
Tlr24	1	0	0	0	1	Cocaine	GABAergic	Tlr2
Tlr34	1	0	0	0	1	Cocaine	GABAergic	Tlr3
Tlr44	1	0	0	0	1	Cocaine	GABAergic	Tlr4
Tlr74	1	0	0	0	1	Cocaine	GABAergic	Tlr7
Tlr94	1	0	0	0	1	Cocaine	GABAergic	Tlr9
Tmem1714	1	0	0	0	1	Cocaine	GABAergic	Tmem171
Tmem184a4	1	0	0	0	1	Cocaine	GABAergic	Tmem184a
Tmem2734	1	0	0	0	1	Cocaine	GABAergic	Tmem273
Tmem30b4	1	0	0	0	1	Cocaine	GABAergic	Tmem30b
Tmem954	1	0	0	0	1	Cocaine	GABAergic	Tmem95
Tmprss11d4	1	0	0	0	1	Cocaine	GABAergic	Tmprss11d
Tmprss134	1	0	0	0	1	Cocaine	GABAergic	Tmprss13
Tnf4	1	0	0	0	1	Cocaine	GABAergic	Tnf
Tnfrsf10b4	1	0	0	0	1	Cocaine	GABAergic	Tnfrsf10b
Tnfrsf144	1	0	0	0	1	Cocaine	GABAergic	Tnfrsf14
Tnfrsf184	1	0	0	0	1	Cocaine	GABAergic	Tnfrsf18
Tnfrsf264	1	0	0	0	1	Cocaine	GABAergic	Tnfrsf26
Tnfrsf84	1	0	0	0	1	Cocaine	GABAergic	Tnfrsf8
Tnni14	1	0	0	0	1	Cocaine	GABAergic	Tnni1
Tnnt34	1	0	0	0	1	Cocaine	GABAergic	Tnnt3
Tpsab14	1	0	0	0	1	Cocaine	GABAergic	Tpsab1
Traf14	1	0	0	0	1	Cocaine	GABAergic	Traf1
Traf3ip34	1	0	0	0	1	Cocaine	GABAergic	Traf3ip3
Trim404	1	0	0	0	1	Cocaine	GABAergic	Trim40
Trim504	1	0	0	0	1	Cocaine	GABAergic	Trim50
Trim524	1	0	0	0	1	Cocaine	GABAergic	Trim52
Trim694	1	0	0	0	1	Cocaine	GABAergic	Trim69
Trim714	1	0	0	0	1	Cocaine	GABAergic	Trim71
Troap4	1	0	0	0	1	Cocaine	GABAergic	Troap
Trpm54	1	0	0	0	1	Cocaine	GABAergic	Trpm5
Tsacc4	1	0	0	0	1	Cocaine	GABAergic	Tsacc
Tsga134	1	0	0	0	1	Cocaine	GABAergic	Tsga13
Tssk54	1	0	0	0	1	Cocaine	GABAergic	Tssk5
Ttk4	1	0	0	0	1	Cocaine	GABAergic	Ttk
Tuba1c4	1	0	0	0	1	Cocaine	GABAergic	Tuba1c
Tuba3a4	1	0	0	0	1	Cocaine	GABAergic	Tuba3a
Tubal34	1	0	0	0	1	Cocaine	GABAergic	Tubal3
Tulp14	1	0	0	0	1	Cocaine	GABAergic	Tulp1
Txndc84	1	0	0	0	1	Cocaine	GABAergic	Txndc8
Ube2t4	1	0	0	0	1	Cocaine	GABAergic	Ube2t
Ucma4	1	0	0	0	1	Cocaine	GABAergic	Ucma
Ucn4	1	0	0	0	1	Cocaine	GABAergic	Ucn
Ucp34	1	0	0	0	1	Cocaine	GABAergic	Ucp3
Ugt1a14	1	0	0	0	1	Cocaine	GABAergic	Ugt1a1
Ugt1a24	1	0	0	0	1	Cocaine	GABAergic	Ugt1a2
Ugt1a64	1	0	0	0	1	Cocaine	GABAergic	Ugt1a6
Ugt1a7c4	1	0	0	0	1	Cocaine	GABAergic	Ugt1a7c
Ugt1a84	1	0	0	0	1	Cocaine	GABAergic	Ugt1a8
Ugt1a94	1	0	0	0	1	Cocaine	GABAergic	Ugt1a9
Unc5cl4	1	0	0	0	1	Cocaine	GABAergic	Unc5cl
Utf14	1	0	0	0	1	Cocaine	GABAergic	Utf1
Uts24	1	0	0	0	1	Cocaine	GABAergic	Uts2
Vamp54	1	0	0	0	1	Cocaine	GABAergic	Vamp5
Vil14	1	0	0	0	1	Cocaine	GABAergic	Vil1
Vom2r114	1	0	0	0	1	Cocaine	GABAergic	Vom2r11
Vom2r194	1	0	0	0	1	Cocaine	GABAergic	Vom2r19
Vom2r224	1	0	0	0	1	Cocaine	GABAergic	Vom2r22
Vom2r35	1	0	0	0	1	Cocaine	GABAergic	Vom2r3
Vom2r374	1	0	0	0	1	Cocaine	GABAergic	Vom2r37
Vom2r424	1	0	0	0	1	Cocaine	GABAergic	Vom2r42
Vom2r434	1	0	0	0	1	Cocaine	GABAergic	Vom2r43
Vom2r474	1	0	0	0	1	Cocaine	GABAergic	Vom2r47
Vom2r494	1	0	0	0	1	Cocaine	GABAergic	Vom2r49
Vom2r504	1	0	0	0	1	Cocaine	GABAergic	Vom2r50
Vom2r514	1	0	0	0	1	Cocaine	GABAergic	Vom2r51
Vom2r584	1	0	0	0	1	Cocaine	GABAergic	Vom2r58
Vom2r78	1	0	0	0	1	Cocaine	GABAergic	Vom2r7
Vom2r794	1	0	0	0	1	Cocaine	GABAergic	Vom2r79
Vom2r84	1	0	0	0	1	Cocaine	GABAergic	Vom2r8
Vpreb34	1	0	0	0	1	Cocaine	GABAergic	Vpreb3
Vsig44	1	0	0	0	1	Cocaine	GABAergic	Vsig4
Vsx14	1	0	0	0	1	Cocaine	GABAergic	Vsx1
Wdr864	1	0	0	0	1	Cocaine	GABAergic	Wdr86
Wfdc34	1	0	0	0	1	Cocaine	GABAergic	Wfdc3
Wnt15	1	0	0	0	1	Cocaine	GABAergic	Wnt1
Xcl14	1	0	0	0	1	Cocaine	GABAergic	Xcl1
Zbp14	1	0	0	0	1	Cocaine	GABAergic	Zbp1
Zbtb424	1	0	0	0	1	Cocaine	GABAergic	Zbtb42
Zc2hc1b4	1	0	0	0	1	Cocaine	GABAergic	Zc2hc1b
Zfp2174	1	-0.00143115829765601	0.001	0.001	1	Cocaine	GABAergic	Zfp217
Zfp4744	1	0	0	0	1	Cocaine	GABAergic	Zfp474
Zfp6974	1	0	0	0	1	Cocaine	GABAergic	Zfp697
Znf4744	1	0	0	0	1	Cocaine	GABAergic	Znf474
Zscan104	1	0	0	0	1	Cocaine	GABAergic	Zscan10
LOC2576425	1.07278909352468e-31	0.396619061640317	0.217	0.116	1.54824921977482e-27	Cocaine	Drd1-MSN	LOC257642
Sap185	7.73114102520747e-25	0.325080566819345	0.669	0.568	1.11575827275794e-20	Cocaine	Drd1-MSN	Sap18
Zwint5	1.3131078458342e-21	0.30918284406084	0.618	0.51	1.89507724310792e-17	Cocaine	Drd1-MSN	Zwint
Spred25	7.47001298325602e-19	0.256131316874634	0.724	0.641	1.07807227374351e-14	Cocaine	Drd1-MSN	Spred2
Mfsd105	8.63159321828872e-17	0.125125671114317	0.048	0.009	1.24571153326343e-12	Cocaine	Drd1-MSN	Mfsd10
Ube3a5	2.03067953461272e-16	0.217955486238088	0.926	0.928	2.93067670435308e-12	Cocaine	Drd1-MSN	Ube3a
Ssbp45	5.00899530311026e-14	0.25601691649256	0.742	0.691	7.22898202144873e-10	Cocaine	Drd1-MSN	Ssbp4
Strn7	1.06203882768959e-13	-0.303596636631433	0.744	0.802	1.53273443612162e-09	Cocaine	Drd1-MSN	Strn
Spred15	1.5165664181247e-13	0.229523758388664	0.689	0.621	2.18870865463757e-09	Cocaine	Drd1-MSN	Spred1
Per25	1.56878665356389e-13	0.247593177116923	0.293	0.217	2.2640728984234e-09	Cocaine	Drd1-MSN	Per2
Spata2L5	1.79276464178057e-13	0.255600012758995	0.691	0.641	2.58731793101772e-09	Cocaine	Drd1-MSN	Spata2L
Kctd85	9.8483035139195e-13	-0.296122097016406	0.734	0.809	1.42130716312886e-08	Cocaine	Drd1-MSN	Kctd8
Ubash3b5	1.17096708041636e-12	0.32291034500774	0.253	0.185	1.68993969045689e-08	Cocaine	Drd1-MSN	Ubash3b
Homer15	2.17903961970747e-12	0.450885216171601	0.907	0.911	3.14478997916183e-08	Cocaine	Drd1-MSN	Homer1
Ahi15	3.92200013126138e-12	0.283617143234944	0.835	0.823	5.66023058943642e-08	Cocaine	Drd1-MSN	Ahi1
Nr4a35	4.34880500949323e-12	0.773941855693348	0.097	0.07	6.27619538970063e-08	Cocaine	Drd1-MSN	Nr4a3
Bcl25	4.85809690072774e-12	0.310028553039544	0.401	0.331	7.01120544713027e-08	Cocaine	Drd1-MSN	Bcl2
Synpr5	6.96878250946179e-12	-0.204246967287718	0.754	0.813	1.00573469176553e-07	Cocaine	Drd1-MSN	Synpr
Ptprn6	1.17653234344172e-11	0.244751364480031	0.27	0.214	1.69797147805509e-07	Cocaine	Drd1-MSN	Ptprn
Tmem178b5	2.33441419325985e-11	-0.181838089320725	0.929	0.96	3.36902656371261e-07	Cocaine	Drd1-MSN	Tmem178b
Cyp3a25	3.93106480027172e-11	0.236552464664946	0.611	0.55	5.67331271975214e-07	Cocaine	Drd1-MSN	Cyp3a2
Ank35	5.76082098699807e-11	-0.127406166589258	0.989	0.993	8.31401684843561e-07	Cocaine	Drd1-MSN	Ank3
N4bp2l15	4.23650329038191e-10	0.234798170500386	0.474	0.409	6.11412154867918e-06	Cocaine	Drd1-MSN	N4bp2l1
Rsrp15	5.75731368441268e-10	0.171105061624786	0.919	0.916	8.30895510934438e-06	Cocaine	Drd1-MSN	Rsrp1
Pcsk15	6.8541320842135e-10	0.1682609223951	0.058	0.03	9.89188342393692e-06	Cocaine	Drd1-MSN	Pcsk1
Csmd15	7.9788524249259e-10	-0.12836304525014	0.994	0.995	1.15150798196531e-05	Cocaine	Drd1-MSN	Csmd1
Gng75	8.83898647863175e-10	-0.162267827343543	0.894	0.916	1.27564252859613e-05	Cocaine	Drd1-MSN	Gng7
Me35	9.50044302463137e-10	0.179040020579029	0.875	0.868	1.3711039373148e-05	Cocaine	Drd1-MSN	Me3
Sntg25	1.01556842152534e-09	-0.255314329454452	0.366	0.456	1.46566834594537e-05	Cocaine	Drd1-MSN	Sntg2
Arpp215	1.13142003077454e-09	0.145721604305275	0.972	0.971	1.63286538841382e-05	Cocaine	Drd1-MSN	Arpp21
Shc35	1.17915020268916e-09	0.225428093115438	0.491	0.435	1.701749572521e-05	Cocaine	Drd1-MSN	Shc3
Ptpro5	1.24551135244585e-09	0.327699259662806	0.394	0.347	1.79752198384985e-05	Cocaine	Drd1-MSN	Ptpro
Grik55	1.74672850493108e-09	-0.144425933057814	0.803	0.833	2.52087857831654e-05	Cocaine	Drd1-MSN	Grik5
Robo15	1.88437636373513e-09	-0.1704073985779	0.986	0.99	2.71953196814253e-05	Cocaine	Drd1-MSN	Robo1
LOC1009109965	1.91099326804932e-09	0.207427121354831	0.433	0.375	2.75794548444878e-05	Cocaine	Drd1-MSN	LOC100910996
Cwc255	2.2643094298314e-09	0.181208768792437	0.155	0.14	3.26785136913268e-05	Cocaine	Drd1-MSN	Cwc25
Pard35	2.40686001221646e-09	-0.137496630579326	0.964	0.975	3.47358036963079e-05	Cocaine	Drd1-MSN	Pard3
Tiparp5	3.17786176485621e-09	0.202792064113003	0.101	0.063	4.58629009904049e-05	Cocaine	Drd1-MSN	Tiparp
Hsp90ab15	5.78920325950454e-09	0.183626774471614	0.371	0.298	8.35497814411695e-05	Cocaine	Drd1-MSN	Hsp90ab1
Clstn35	8.14397017171947e-09	0.167887619991138	0.253	0.2	0.000117533777518255	Cocaine	Drd1-MSN	Clstn3
Nrxn35	8.84475666789474e-09	-0.103888922581568	0.996	0.997	0.000127647528231057	Cocaine	Drd1-MSN	Nrxn3
LOC1009114985	8.86112138633144e-09	-0.299786597689081	0.333	0.374	0.000127883703847535	Cocaine	Drd1-MSN	LOC100911498
Kdm6b5	8.89777409654904e-09	0.124971084969698	0.094	0.054	0.000128412675761396	Cocaine	Drd1-MSN	Kdm6b
RGD13118995	9.99213666417565e-09	0.202181933613877	0.55	0.483	0.000144206516337383	Cocaine	Drd1-MSN	RGD1311899
Spag65	1.15035896218961e-08	-0.132083071953735	0.043	0.087	0.000166019805423204	Cocaine	Drd1-MSN	Spag6
Mpp65	1.3480489848454e-08	0.198567908831348	0.565	0.52	0.000194550429492888	Cocaine	Drd1-MSN	Mpp6
Trak15	1.4777495789362e-08	0.20215914540237	0.306	0.27	0.000213268819232073	Cocaine	Drd1-MSN	Trak1
Kalrn5	1.59121534664686e-08	-0.127990290678793	0.983	0.99	0.000229644198828075	Cocaine	Drd1-MSN	Kalrn
Cbarp5	1.87493883221747e-08	0.155477617230415	0.203	0.161	0.000270591172265626	Cocaine	Drd1-MSN	Cbarp
Srsf75	2.21017469503672e-08	0.161566922251351	0.948	0.955	0.0003189724119877	Cocaine	Drd1-MSN	Srsf7
Galt5	2.24213335155681e-08	0.128550311242224	0.091	0.05	0.000323584685296679	Cocaine	Drd1-MSN	Galt
Gsr5	2.52232642268011e-08	0.194151824719501	0.474	0.416	0.000364022149321194	Cocaine	Drd1-MSN	Gsr
Rheb5	2.75203253441742e-08	0.233789720363292	0.369	0.362	0.000397173335367122	Cocaine	Drd1-MSN	Rheb
Ca115	3.01534924728452e-08	0.1724936258041	0.919	0.904	0.000435175203368102	Cocaine	Drd1-MSN	Ca11
Pkp25	3.34235367752827e-08	0.240329407559228	0.163	0.129	0.00048236848274088	Cocaine	Drd1-MSN	Pkp2
Pdp15	3.45745663962991e-08	0.307588264296577	0.383	0.353	0.000498980142231388	Cocaine	Drd1-MSN	Pdp1
Adamts195	4.04894895422019e-08	-0.226247048294042	0.215	0.296	0.000584344313073058	Cocaine	Drd1-MSN	Adamts19
Astn25	4.22459175777753e-08	-0.265061037228778	0.244	0.317	0.000609693082482454	Cocaine	Drd1-MSN	Astn2
Eif2s3y5	4.89898713440352e-08	-0.136265827864257	0.148	0.213	0.000707021823237117	Cocaine	Drd1-MSN	Eif2s3y
Hsph15	5.59681583150016e-08	0.177267255049723	0.583	0.535	0.000807732460802103	Cocaine	Drd1-MSN	Hsph1
LOC1009120415	5.77179177961774e-08	0.163197446030921	0.597	0.56	0.000832984989634432	Cocaine	Drd1-MSN	LOC100912041
St6galnac55	6.29758775386456e-08	0.210909805385716	0.65	0.634	0.000908867864637734	Cocaine	Drd1-MSN	St6galnac5
Sult1c2a5	6.86829391085969e-08	0.197839624776189	0.208	0.151	0.00099123217721527	Cocaine	Drd1-MSN	Sult1c2a
Bcat15	8.38254630327551e-08	0.167886730565649	0.697	0.697	0.00120976908248872	Cocaine	Drd1-MSN	Bcat1
Rasgrp15	8.45269901052225e-08	-0.199809794660703	0.488	0.582	0.00121989352119857	Cocaine	Drd1-MSN	Rasgrp1
Usp225	9.05968597784352e-08	0.199326637198224	0.658	0.611	0.00130749388032238	Cocaine	Drd1-MSN	Usp22
Etv55	1.14808465885098e-07	0.172722923545584	0.205	0.162	0.00165691577965374	Cocaine	Drd1-MSN	Etv5
Btaf15	1.37784029768997e-07	0.188352712073255	0.46	0.441	0.00198849911762616	Cocaine	Drd1-MSN	Btaf1
Arhgef285	1.41790815884206e-07	-0.13438231180158	0.127	0.19	0.00204632505484085	Cocaine	Drd1-MSN	Arhgef28
Ap1m15	1.45935906770824e-07	0.146994323340176	0.315	0.253	0.00210614700651654	Cocaine	Drd1-MSN	Ap1m1
Ankrd555	1.50668290225031e-07	0.191620420035435	0.307	0.251	0.00217444476452765	Cocaine	Drd1-MSN	Ankrd55
Tbc1d95	1.56804808326392e-07	0.213207264264106	0.29	0.289	0.00226300699376648	Cocaine	Drd1-MSN	Tbc1d9
Vps9d15	1.63329662551959e-07	0.197846950119514	0.701	0.659	0.00235717368994987	Cocaine	Drd1-MSN	Vps9d1
Nsg25	1.71789048730137e-07	0.128003683678786	0.856	0.865	0.00247925955127334	Cocaine	Drd1-MSN	Nsg2
Rpl145	1.73723702160913e-07	0.178479095495442	0.311	0.252	0.00250718046958629	Cocaine	Drd1-MSN	Rpl14
Mgat4c5	1.77596680099846e-07	-0.198908426012004	0.767	0.813	0.00256307528720098	Cocaine	Drd1-MSN	Mgat4c
Cacna2d35	2.12821895148483e-07	-0.0771521959785977	0.991	0.989	0.00307144559078291	Cocaine	Drd1-MSN	Cacna2d3
Camk45	2.17144680710206e-07	0.138417681107456	0.855	0.838	0.00313383203200969	Cocaine	Drd1-MSN	Camk4
Oaz15	2.34030470267685e-07	0.194746183779096	0.496	0.43	0.00337752774690324	Cocaine	Drd1-MSN	Oaz1
Nup985	2.65866643737943e-07	0.178987700155466	0.654	0.615	0.003836987402426	Cocaine	Drd1-MSN	Nup98
Rn45s5	3.0233135776788e-07	-0.150170359902848	0.523	0.6	0.00436324615530605	Cocaine	Drd1-MSN	Rn45s
Ccdc775	4.04615937602047e-07	-0.132371566573261	0.079	0.129	0.00583941721147274	Cocaine	Drd1-MSN	Ccdc77
Ctnna25	5.07847358273366e-07	-0.0994282587553101	0.991	0.992	0.00732925307460122	Cocaine	Drd1-MSN	Ctnna2
Khdrbs25	5.31741110500858e-07	-0.244752228398267	0.596	0.638	0.00767408770674838	Cocaine	Drd1-MSN	Khdrbs2
Ddx505	5.65188036820621e-07	0.157425839881061	0.671	0.629	0.0081567937473952	Cocaine	Drd1-MSN	Ddx50
Irs25	7.50478004061696e-07	0.21056305468008	0.21	0.177	0.0108308985546184	Cocaine	Drd1-MSN	Irs2
Tenm45	9.0993803608374e-07	-0.144244929705285	0.928	0.948	0.0131322257367605	Cocaine	Drd1-MSN	Tenm4
Pard6a5	9.85596498965223e-07	0.110833640997927	0.098	0.075	0.0142241286730661	Cocaine	Drd1-MSN	Pard6a
Lysmd15	1.03122908616154e-06	0.197761520684399	0.641	0.602	0.0148826981714833	Cocaine	Drd1-MSN	Lysmd1
Plekha55	1.07160172072066e-06	-0.132338906281656	0.943	0.96	0.0154653560334405	Cocaine	Drd1-MSN	Plekha5
Btg25	1.13750936637383e-06	0.0935086822874005	0.025	0.008	0.0164165351755072	Cocaine	Drd1-MSN	Btg2
Rps6ka55	1.3622101553882e-06	-0.140404677659442	0.884	0.914	0.0196594169625626	Cocaine	Drd1-MSN	Rps6ka5
Atf25	1.37056559277249e-06	0.147999371628276	0.788	0.758	0.0197800026348926	Cocaine	Drd1-MSN	Atf2
Mbnl15	1.38889643166391e-06	0.155550726697554	0.869	0.856	0.0200445533017736	Cocaine	Drd1-MSN	Mbnl1
Srrm35	1.46633847598129e-06	-0.134491317202659	0.804	0.856	0.021162196885362	Cocaine	Drd1-MSN	Srrm3
Grm35	1.48102355434807e-06	-0.153413111807951	0.86	0.9	0.0213741319363514	Cocaine	Drd1-MSN	Grm3
Snhg115	1.61215889714348e-06	0.104464736929684	0.992	0.994	0.0232666772035746	Cocaine	Drd1-MSN	Snhg11
Exoc6b5	1.86887462300502e-06	-0.119101101583215	0.846	0.876	0.0269715985592085	Cocaine	Drd1-MSN	Exoc6b
Kcnab15	1.92154428322148e-06	-0.10181023340208	0.984	0.984	0.0277317270954525	Cocaine	Drd1-MSN	Kcnab1
Il20ra5	2.02997839085845e-06	0.110205968435717	0.088	0.054	0.0292966481368691	Cocaine	Drd1-MSN	Il20ra
Mtch15	2.04191490204719e-06	0.163443689509521	0.433	0.376	0.029468915866345	Cocaine	Drd1-MSN	Mtch1
Ddx245	2.1308389288816e-06	0.159152666112319	0.55	0.509	0.0307522674216192	Cocaine	Drd1-MSN	Ddx24
LOC4980845	2.51968658299293e-06	0.169757866217376	0.223	0.171	0.036364116765754	Cocaine	Drd1-MSN	LOC498084
Dnaja15	2.55500814521868e-06	0.172305751356104	0.376	0.323	0.036873877551796	Cocaine	Drd1-MSN	Dnaja1
Mlh15	2.60461420455471e-06	-0.135800528012912	0.169	0.222	0.0375897922001336	Cocaine	Drd1-MSN	Mlh1
Nanp5	2.62207856216541e-06	0.162407397355655	0.301	0.268	0.0378418378091711	Cocaine	Drd1-MSN	Nanp
Junb5	2.72147759888125e-06	0.224132441917494	0.194	0.151	0.0392763647070543	Cocaine	Drd1-MSN	Junb
Fbxl75	2.8459187794563e-06	-0.206517802977225	0.257	0.324	0.0410722998251133	Cocaine	Drd1-MSN	Fbxl7
Spns15	2.98385864398888e-06	0.149632061468395	0.665	0.626	0.0430630479500475	Cocaine	Drd1-MSN	Spns1
Eno25	3.08236713302773e-06	0.153646553604536	0.473	0.425	0.0444847224638562	Cocaine	Drd1-MSN	Eno2
LOC1003621105	3.11723784024653e-06	0.441292015418275	0.197	0.15	0.044987976510438	Cocaine	Drd1-MSN	LOC100362110
LOC4981545	3.31519875832946e-06	0.176816738931981	0.469	0.422	0.0478449484802107	Cocaine	Drd1-MSN	LOC498154
Srgap35	3.4038788334547e-06	-0.140493729538129	0.75	0.811	0.0491247793244183	Cocaine	Drd1-MSN	Srgap3
Rps15a5	3.42921190526851e-06	0.148481728190911	0.224	0.17	0.0494903862168352	Cocaine	Drd1-MSN	Rps15a
E2f65	3.52970278787438e-06	0.1460267995988	0.38	0.349	0.050940670634603	Cocaine	Drd1-MSN	E2f6
Itm2c5	3.57824362587663e-06	0.165738082379868	0.763	0.734	0.0516412120086516	Cocaine	Drd1-MSN	Itm2c
Fosl25	3.73275491578475e-06	0.119559533453767	0.055	0.034	0.0538711189446056	Cocaine	Drd1-MSN	Fosl2
Sh3gl25	4.06162538993453e-06	-0.113608743035449	0.616	0.693	0.0586173776275351	Cocaine	Drd1-MSN	Sh3gl2
Matk5	4.23355427046033e-06	0.165251126848518	0.674	0.638	0.0610986552312835	Cocaine	Drd1-MSN	Matk
Fam126b5	4.32362099994878e-06	0.129296572607038	0.814	0.811	0.0623984982712608	Cocaine	Drd1-MSN	Fam126b
Atg16l15	4.38851787400637e-06	0.181598076826986	0.427	0.405	0.0633350899576599	Cocaine	Drd1-MSN	Atg16l1
Rgs205	4.47947374334368e-06	0.162016088181563	0.389	0.339	0.0646477650639359	Cocaine	Drd1-MSN	Rgs20
Gpr1495	4.59163106178843e-06	-0.179009469611412	0.396	0.458	0.0662664194837306	Cocaine	Drd1-MSN	Gpr149
Galnt115	4.72470634855471e-06	0.146331757933587	0.487	0.451	0.0681869620223416	Cocaine	Drd1-MSN	Galnt11
Slc25a312	4.89411256501559e-06	0.142630429637297	0.287	0.255	0.070631832538305	Cocaine	Drd1-MSN	Slc25a3
Nr3c25	4.90363257649766e-06	-0.16159506425568	0.688	0.754	0.0707692253440142	Cocaine	Drd1-MSN	Nr3c2
Man1b15	6.15131354454084e-06	0.123253797723084	0.262	0.248	0.0887757570748134	Cocaine	Drd1-MSN	Man1b1
Caln15	6.32635825870543e-06	-0.115559102244751	0.962	0.98	0.0913020023896368	Cocaine	Drd1-MSN	Caln1
Peli15	6.46959459735582e-06	0.241105589046608	0.604	0.616	0.0933691892290392	Cocaine	Drd1-MSN	Peli1
Gda5	6.48148799657414e-06	-0.174016688781417	0.521	0.59	0.093540834766558	Cocaine	Drd1-MSN	Gda
Tenm35	6.67665125321694e-06	-0.180018200396888	0.793	0.837	0.0963574308864268	Cocaine	Drd1-MSN	Tenm3
Kpna15	7.85435470395775e-06	0.15302915230132	0.494	0.46	0.113354047087518	Cocaine	Drd1-MSN	Kpna1
Gabrg25	8.25498755948835e-06	-0.155687388069313	0.533	0.598	0.119135980458536	Cocaine	Drd1-MSN	Gabrg2
Gabrb35	8.65886073885343e-06	-0.0900778995693043	0.983	0.987	0.124964678183133	Cocaine	Drd1-MSN	Gabrb3
Dtymk5	8.83351687826182e-06	0.140905305175494	0.195	0.159	0.127485315587075	Cocaine	Drd1-MSN	Dtymk
Cep2905	9.46973028313015e-06	0.167245723871646	0.548	0.505	0.136667147446134	Cocaine	Drd1-MSN	Cep290
Snap255	9.48220570555303e-06	0.104085394201231	0.967	0.977	0.136847192742541	Cocaine	Drd1-MSN	Snap25
Vgf5	9.79512661179129e-06	0.156209230470937	0.17	0.126	0.141363267261372	Cocaine	Drd1-MSN	Vgf
Syt65	1.04312118123496e-05	0.171040506737075	0.369	0.337	0.15054324887583	Cocaine	Drd1-MSN	Syt6
Rtn35	1.05557014167802e-05	0.121428144423217	0.846	0.828	0.152339882846971	Cocaine	Drd1-MSN	Rtn3
Ctnnd25	1.07412549088482e-05	-0.104170105195282	0.976	0.974	0.155017790844497	Cocaine	Drd1-MSN	Ctnnd2
Fgfr15	1.11101447719786e-05	0.0816517267171024	0.036	0.016	0.160341609349195	Cocaine	Drd1-MSN	Fgfr1
Nrdc5	1.18469247948114e-05	0.20239014672602	0.716	0.722	0.170974818638718	Cocaine	Drd1-MSN	Nrdc
Dcc5	1.18988296407506e-05	-0.10584602683906	0.991	0.991	0.171723909375312	Cocaine	Drd1-MSN	Dcc
Minar25	1.22484473529894e-05	-0.126807262798719	0.13	0.181	0.176769592198342	Cocaine	Drd1-MSN	Minar2
Gad15	1.32034817504903e-05	0.183495684848481	0.71	0.693	0.190552648623076	Cocaine	Drd1-MSN	Gad1
Pcdh11x5	1.32414252329236e-05	0.184077060311444	0.543	0.503	0.191100248961553	Cocaine	Drd1-MSN	Pcdh11x
Grin15	1.43532267168749e-05	0.132360334191472	0.964	0.961	0.207145767977939	Cocaine	Drd1-MSN	Grin1
Rad9b5	1.46679463156015e-05	0.109109259487507	0.116	0.079	0.21168780122676	Cocaine	Drd1-MSN	Rad9b
Clasp25	1.5162840023423e-05	-0.107010037055543	0.883	0.904	0.218830107218041	Cocaine	Drd1-MSN	Clasp2
Cdc42ep35	1.54598041887793e-05	0.176256748768919	0.513	0.488	0.223115894052463	Cocaine	Drd1-MSN	Cdc42ep3
Gtpbp65	1.55215685654617e-05	0.105874908194989	0.164	0.121	0.224007277536743	Cocaine	Drd1-MSN	Gtpbp6
Mgll5	1.64736202727069e-05	-0.130923044067816	0.461	0.531	0.237747287775706	Cocaine	Drd1-MSN	Mgll
LOC1009111775	1.66441833658614e-05	0.125470220566481	0.205	0.158	0.240208854336112	Cocaine	Drd1-MSN	LOC100911177
Muc155	1.67920388483915e-05	0.0223780220792157	0.01	0.001	0.242342704659986	Cocaine	Drd1-MSN	Muc15
Nav35	1.76630965165161e-05	-0.158695501420752	0.729	0.781	0.254913808926361	Cocaine	Drd1-MSN	Nav3
Trps15	1.77536160795256e-05	0.128432990270076	0.674	0.649	0.256220187259714	Cocaine	Drd1-MSN	Trps1
Uchl55	1.79607812737706e-05	0.179254177570441	0.299	0.255	0.259209995343058	Cocaine	Drd1-MSN	Uchl5
Cacna2d15	1.80514760688306e-05	-0.119531242178203	0.947	0.96	0.260518902625363	Cocaine	Drd1-MSN	Cacna2d1
Cops85	1.85345881357115e-05	0.130238416174577	0.17	0.125	0.267491175974589	Cocaine	Drd1-MSN	Cops8
Plxna25	1.89470134611104e-05	-0.12520407317578	0.837	0.871	0.273443298270746	Cocaine	Drd1-MSN	Plxna2
Fbxl175	1.94571755287862e-05	-0.124682300900095	0.861	0.895	0.280805957231442	Cocaine	Drd1-MSN	Fbxl17
Arhgap175	2.02088670920513e-05	0.165553153333549	0.472	0.416	0.291654369872485	Cocaine	Drd1-MSN	Arhgap17
Srgap15	2.04664556569943e-05	0.14862132791638	0.64	0.642	0.295371888041741	Cocaine	Drd1-MSN	Srgap1
Alkbh55	2.0656073315308e-05	0.125201785202972	0.149	0.109	0.298108450086525	Cocaine	Drd1-MSN	Alkbh5
Penk5	2.10189296356384e-05	0.304933380854069	0.147	0.107	0.303345192501533	Cocaine	Drd1-MSN	Penk
Nup435	2.14562033798948e-05	0.113053235797522	0.102	0.066	0.309655927178642	Cocaine	Drd1-MSN	Nup43
Shfl5	2.38299573713272e-05	0.169300548348392	0.385	0.328	0.343913944782995	Cocaine	Drd1-MSN	Shfl
Kcnk25	2.41396258605382e-05	-0.142235863596986	0.58	0.645	0.348383080419287	Cocaine	Drd1-MSN	Kcnk2
Cpe5	2.47787940194484e-05	0.142664372376307	0.733	0.732	0.35760755528868	Cocaine	Drd1-MSN	Cpe
Dennd6a5	2.64747954969473e-05	-0.132696330951085	0.512	0.581	0.382084248611944	Cocaine	Drd1-MSN	Dennd6a
Actn25	2.65813829203168e-05	-0.182768446777957	0.4	0.461	0.383622518306012	Cocaine	Drd1-MSN	Actn2
Ndufa135	2.77354957901688e-05	0.15004912178588	0.392	0.342	0.400278675243717	Cocaine	Drd1-MSN	Ndufa13
Arntl6	2.79181983830075e-05	-0.14389756559894	0.221	0.274	0.402915439063565	Cocaine	Drd1-MSN	Arntl
Prdx25	2.81261578888236e-05	0.143057871796355	0.305	0.267	0.405916710651502	Cocaine	Drd1-MSN	Prdx2
Tnrc185	2.89610542490387e-05	-0.134606775006793	0.305	0.368	0.417965934922126	Cocaine	Drd1-MSN	Tnrc18
Ism15	3.11361975411463e-05	0.166664391544635	0.184	0.178	0.449357602913823	Cocaine	Drd1-MSN	Ism1
Arpc35	3.14330659254336e-05	0.148379764837927	0.378	0.34	0.453642007435858	Cocaine	Drd1-MSN	Arpc3
Grik15	3.38491710881313e-05	-0.260169881381764	0.138	0.18	0.488511237143912	Cocaine	Drd1-MSN	Grik1
LOC4995445	3.56908271217836e-05	0.04396582063528	0.02	0.006	0.515090017021581	Cocaine	Drd1-MSN	LOC499544
Mtus25	3.5780370172986e-05	-0.107662555258765	0.853	0.892	0.516382302336535	Cocaine	Drd1-MSN	Mtus2
Nrgn5	3.60451318330703e-05	0.152898550477036	0.339	0.289	0.52020334261487	Cocaine	Drd1-MSN	Nrgn
Rps6ka45	3.77051517070399e-05	-0.120281955275228	0.16	0.217	0.544160749436	Cocaine	Drd1-MSN	Rps6ka4
Polm5	3.94264136528306e-05	-0.0794583831633997	0.026	0.049	0.569002001837651	Cocaine	Drd1-MSN	Polm
Hdac35	3.95932223472644e-05	0.127791216843482	0.235	0.194	0.57140938491572	Cocaine	Drd1-MSN	Hdac3
Pou6f25	3.98602815054046e-05	-0.203679896567718	0.138	0.18	0.575263582686	Cocaine	Drd1-MSN	Pou6f2
Nfyb5	4.00579883829731e-05	0.113917255205473	0.282	0.254	0.578116888343067	Cocaine	Drd1-MSN	Nfyb
Rpl135	4.04603919210023e-05	0.167584868115822	0.422	0.379	0.583924376203906	Cocaine	Drd1-MSN	Rpl13
Abcc16	4.23034690647657e-05	-0.124789100781704	0.354	0.411	0.610523665542698	Cocaine	Drd1-MSN	Abcc1
Abraxas15	4.2354865560944e-05	0.147986442011372	0.276	0.225	0.611265419775543	Cocaine	Drd1-MSN	Abraxas1
Dusp145	4.3633515328264e-05	0.134308076572847	0.173	0.136	0.629718893217506	Cocaine	Drd1-MSN	Dusp14
Akap55	4.36525671323305e-05	0.13773317493408	0.518	0.483	0.629993848853793	Cocaine	Drd1-MSN	Akap5
Srpk25	4.39183228422879e-05	0.137678432986773	0.899	0.905	0.633829235259899	Cocaine	Drd1-MSN	Srpk2
Tnik5	4.450576398077e-05	-0.0979088156393155	0.942	0.95	0.642307185770473	Cocaine	Drd1-MSN	Tnik
Slc24a45	4.45620038791009e-05	-0.163491161937447	0.541	0.592	0.643118839983185	Cocaine	Drd1-MSN	Slc24a4
Pcdh75	4.56772282295702e-05	0.122989572635486	0.702	0.656	0.659213757809157	Cocaine	Drd1-MSN	Pcdh7
Oasl25	4.71692950137461e-05	0.0979500104259618	0.092	0.064	0.680747265638383	Cocaine	Drd1-MSN	Oasl2
Ube2e25	4.72424672997444e-05	-0.123833638897635	0.719	0.761	0.681803288069911	Cocaine	Drd1-MSN	Ube2e2
Becn15	5.27529814689734e-05	0.131147422475682	0.424	0.373	0.761331028560224	Cocaine	Drd1-MSN	Becn1
Psme45	5.27537714454212e-05	-0.12396043553096	0.801	0.853	0.761342429500318	Cocaine	Drd1-MSN	Psme4
Ptprr5	5.40825281612918e-05	-0.174809426966864	0.535	0.594	0.780519046423763	Cocaine	Drd1-MSN	Ptprr
Lrrc8c5	5.42405873838226e-05	0.15496182533295	0.6	0.587	0.782800157123327	Cocaine	Drd1-MSN	Lrrc8c
Plcl15	5.46236235174404e-05	0.146240085608237	0.757	0.726	0.788328134603699	Cocaine	Drd1-MSN	Plcl1
LOC1003635315	5.6879766089875e-05	0.0963246227664138	0.08	0.049	0.820888784209077	Cocaine	Drd1-MSN	LOC100363531
Zfp5325	5.85942754991492e-05	-0.10634266118756	0.507	0.543	0.845632584003721	Cocaine	Drd1-MSN	Zfp532
Scg25	5.87523292564352e-05	0.366565634030693	0.398	0.377	0.847913615828872	Cocaine	Drd1-MSN	Scg2
Elmo15	5.96631411943659e-05	0.430360547936751	0.811	0.804	0.861058453717089	Cocaine	Drd1-MSN	Elmo1
Unc5d5	6.03615710413885e-05	-0.30828995625625	0.112	0.156	0.871138193269319	Cocaine	Drd1-MSN	Unc5d
Rpl85	6.37181766010348e-05	0.130588656746235	0.225	0.178	0.919580724706134	Cocaine	Drd1-MSN	Rpl8
Prkacb5	6.44127782041243e-05	-0.131813801083443	0.589	0.664	0.929605215041923	Cocaine	Drd1-MSN	Prkacb
Dpp65	6.47434020198619e-05	-0.0959627954793278	0.983	0.989	0.934376777950647	Cocaine	Drd1-MSN	Dpp6
Grid15	6.58328334171839e-05	-0.100263498553003	0.934	0.942	0.950099451876798	Cocaine	Drd1-MSN	Grid1
Pcdh95	6.64691056436836e-05	0.012935448106254	0.951	0.926	0.959282132649642	Cocaine	Drd1-MSN	Pcdh9
Sik15	6.794067366702e-05	0.0898031753572792	0.065	0.045	0.980519802362432	Cocaine	Drd1-MSN	Sik1
R3hdm15	6.88999255130083e-05	0.125970748437422	0.928	0.926	0.994363725003735	Cocaine	Drd1-MSN	R3hdm1
Pde4b5	7.02970527133009e-05	-0.221543925800443	0.844	0.878	1	Cocaine	Drd1-MSN	Pde4b
Nlgn15	7.40339123092934e-05	0.0145861203852	0.995	0.99	1	Cocaine	Drd1-MSN	Nlgn1
Egr45	7.56987225582013e-05	0.212599669546635	0.085	0.059	1	Cocaine	Drd1-MSN	Egr4
Stk32a5	7.59106789928887e-05	-0.169777535034868	0.445	0.518	1	Cocaine	Drd1-MSN	Stk32a
Aldoa5	7.59357084397756e-05	0.142894174479007	0.264	0.217	1	Cocaine	Drd1-MSN	Aldoa
Sdc25	7.64200477286448e-05	-0.135295544817167	0.347	0.394	1	Cocaine	Drd1-MSN	Sdc2
Serpine25	7.70150199274222e-05	0.171188510160201	0.228	0.203	1	Cocaine	Drd1-MSN	Serpine2
Gpn35	7.77530978116156e-05	-0.0607132821237879	0.023	0.047	1	Cocaine	Drd1-MSN	Gpn3
Pacsin25	7.93434452085212e-05	-0.117237884272874	0.402	0.457	1	Cocaine	Drd1-MSN	Pacsin2
Gmds5	8.20700245891983e-05	-0.113512211825052	0.876	0.917	1	Cocaine	Drd1-MSN	Gmds
Rpl415	8.50026900861745e-05	0.164238257394608	0.45	0.405	1	Cocaine	Drd1-MSN	Rpl41
Cdk11b5	8.93183353624725e-05	0.11057914294494	0.402	0.375	1	Cocaine	Drd1-MSN	Cdk11b
Adamts35	9.11841098589278e-05	-0.133562541788977	0.7	0.739	1	Cocaine	Drd1-MSN	Adamts3
Ccdc405	9.36849689824198e-05	0.138288234988491	0.282	0.246	1	Cocaine	Drd1-MSN	Ccdc40
Scg55	9.53208858362331e-05	0.152517961400784	0.689	0.669	1	Cocaine	Drd1-MSN	Scg5
Cbfb5	9.57815154370605e-05	0.137096474571009	0.148	0.109	1	Cocaine	Drd1-MSN	Cbfb
Pnkp5	9.72319832086919e-05	0.141168483143116	0.315	0.263	1	Cocaine	Drd1-MSN	Pnkp
Mipep5	9.93678590415489e-05	-0.108738512680111	0.142	0.196	1	Cocaine	Drd1-MSN	Mipep
Psmc15	0.000100266828809822	0.143150489772834	0.247	0.21	1	Cocaine	Drd1-MSN	Psmc1
Lrrc4c5	0.000100561970274512	-0.103380552627441	0.98	0.985	1	Cocaine	Drd1-MSN	Lrrc4c
Wdr745	0.000101613108810255	0.135489002315562	0.297	0.258	1	Cocaine	Drd1-MSN	Wdr74
Kif16b5	0.000102236498939706	-0.121876497353759	0.362	0.427	1	Cocaine	Drd1-MSN	Kif16b
Gatc5	0.000103294493976874	0.115590082795008	0.185	0.144	1	Cocaine	Drd1-MSN	Gatc
Cltc5	0.000103345518558953	0.132312826869149	0.54	0.514	1	Cocaine	Drd1-MSN	Cltc
Ntn15	0.000104686067277935	-0.150349968982134	0.639	0.69	1	Cocaine	Drd1-MSN	Ntn1
Hnrnpa2b15	0.000105185509765948	0.119806995730921	0.327	0.291	1	Cocaine	Drd1-MSN	Hnrnpa2b1
Cntn45	0.000107104149056759	-0.0949607455351371	0.861	0.848	1	Cocaine	Drd1-MSN	Cntn4
Lmo75	0.000108552216663779	-0.0947514192757337	0.823	0.872	1	Cocaine	Drd1-MSN	Lmo7
Pitpnm25	0.000110539306045876	-0.119817264165031	0.719	0.782	1	Cocaine	Drd1-MSN	Pitpnm2
Arih15	0.000112079737391049	0.147399395089774	0.753	0.75	1	Cocaine	Drd1-MSN	Arih1
Grm85	0.000114414478135122	0.139390733121379	0.222	0.179	1	Cocaine	Drd1-MSN	Grm8
Negr15	0.00011528065376406	-0.0874289286772436	0.981	0.98	1	Cocaine	Drd1-MSN	Negr1
RGD15646645	0.000115632032573694	0.104065554043886	0.184	0.144	1	Cocaine	Drd1-MSN	RGD1564664
Ywhag5	0.000117295851793945	0.124150526408481	0.318	0.278	1	Cocaine	Drd1-MSN	Ywhag
Tmem1305	0.000117589789746961	0.150034300228153	0.794	0.773	1	Cocaine	Drd1-MSN	Tmem130
Zbtb205	0.000118909266387959	-0.119270564846662	0.966	0.966	1	Cocaine	Drd1-MSN	Zbtb20
Ophn15	0.000119550569305296	-0.119035240590074	0.545	0.607	1	Cocaine	Drd1-MSN	Ophn1
Kcnq15	0.000130363057927702	0.117666599297296	0.164	0.127	1	Cocaine	Drd1-MSN	Kcnq1
Sez6l25	0.000130402559343271	0.144714145620581	0.673	0.657	1	Cocaine	Drd1-MSN	Sez6l2
Adgrb35	0.000132000208455679	-0.0754423222961771	0.994	0.994	1	Cocaine	Drd1-MSN	Adgrb3
P4ha15	0.000136539152586003	0.12039814209808	0.455	0.416	1	Cocaine	Drd1-MSN	P4ha1
Gabrb15	0.000138467948883123	-0.120549438657031	0.94	0.963	1	Cocaine	Drd1-MSN	Gabrb1
Lrrc285	0.000138939158772383	-0.119226953899067	0.35	0.405	1	Cocaine	Drd1-MSN	Lrrc28
Atp5md5	0.000141226463909422	0.136049120417163	0.331	0.281	1	Cocaine	Drd1-MSN	Atp5md
Yeats25	0.000141458662956385	0.135410171339332	0.818	0.808	1	Cocaine	Drd1-MSN	Yeats2
Plp15	0.000142689278670028	0.180169402979579	0.24	0.192	1	Cocaine	Drd1-MSN	Plp1
Lsamp5	0.000144319726093742	-0.0958706625053365	0.984	0.987	1	Cocaine	Drd1-MSN	Lsamp
Errfi15	0.000145490141190477	0.125676807780629	0.316	0.273	1	Cocaine	Drd1-MSN	Errfi1
Tut15	0.000147078311910274	0.118736199496047	0.273	0.239	1	Cocaine	Drd1-MSN	Tut1
Mgat55	0.000150227568597388	-0.103320039936843	0.335	0.408	1	Cocaine	Drd1-MSN	Mgat5
Usp465	0.000150573442797474	-0.138967219321524	0.476	0.538	1	Cocaine	Drd1-MSN	Usp46
Zmym35	0.000151084952388523	-0.111836447174004	0.568	0.635	1	Cocaine	Drd1-MSN	Zmym3
Stpg25	0.000151699164986596	0.0890507283591236	0.076	0.051	1	Cocaine	Drd1-MSN	Stpg2
Klf55	0.000152500152067954	0.127887523691584	0.24	0.197	1	Cocaine	Drd1-MSN	Klf5
Camk1g5	0.000159341124368672	0.154599849380586	0.218	0.177	1	Cocaine	Drd1-MSN	Camk1g
Fam98c5	0.000164221325400666	0.13228206748852	0.589	0.543	1	Cocaine	Drd1-MSN	Fam98c
Mical35	0.000164958620307094	-0.126287814780867	0.472	0.528	1	Cocaine	Drd1-MSN	Mical3
Cdh115	0.000165446586784374	-0.0473617840540099	0.632	0.615	1	Cocaine	Drd1-MSN	Cdh11
Erp295	0.000167932257117896	0.123100660846665	0.475	0.429	1	Cocaine	Drd1-MSN	Erp29
Tial15	0.000168739498997331	0.124140900958244	0.782	0.749	1	Cocaine	Drd1-MSN	Tial1
Fam184b5	0.000171242088328357	-0.128031586855105	0.378	0.441	1	Cocaine	Drd1-MSN	Fam184b
Pfkfb35	0.000173442856240381	0.0603439362596973	0.137	0.106	1	Cocaine	Drd1-MSN	Pfkfb3
Kcnip45	0.000174410954873287	-0.107381421674186	0.993	0.991	1	Cocaine	Drd1-MSN	Kcnip4
Uba56	0.000176818507106486	-0.0991954542559244	0.177	0.231	1	Cocaine	Drd1-MSN	Uba5
Scn3a5	0.000180774439040623	-0.132535060397985	0.642	0.695	1	Cocaine	Drd1-MSN	Scn3a
Elp55	0.000183322756473342	0.136652151630425	0.42	0.384	1	Cocaine	Drd1-MSN	Elp5
Plppr15	0.000183549066515198	-0.136935394410617	0.731	0.771	1	Cocaine	Drd1-MSN	Plppr1
Hp1bp35	0.000184888256863358	-0.128767643492565	0.342	0.402	1	Cocaine	Drd1-MSN	Hp1bp3
Atxn35	0.000185278624882736	-0.135262285569189	0.296	0.354	1	Cocaine	Drd1-MSN	Atxn3
Trmt1125	0.000189822184632053	0.115286558558536	0.267	0.219	1	Cocaine	Drd1-MSN	Trmt112
Trpm35	0.000190933173550372	0.0583302788514208	0.855	0.837	1	Cocaine	Drd1-MSN	Trpm3
Son5	0.000192150605497337	0.112722783488348	0.809	0.789	1	Cocaine	Drd1-MSN	Son
Dusp117	0.000192704951429974	0.103971750124136	0.058	0.038	1	Cocaine	Drd1-MSN	Dusp1
Lrba5	0.000196124946610255	-0.107291218794712	0.798	0.847	1	Cocaine	Drd1-MSN	Lrba
Vcl5	0.000200507089159872	0.119367775948238	0.349	0.31	1	Cocaine	Drd1-MSN	Vcl
Tbc1d85	0.000203446722060198	0.119556655124346	0.479	0.476	1	Cocaine	Drd1-MSN	Tbc1d8
Sf3b15	0.000205574994364755	0.10802587348426	0.794	0.778	1	Cocaine	Drd1-MSN	Sf3b1
Map1b5	0.000210145666907656	0.11871491433167	0.858	0.853	1	Cocaine	Drd1-MSN	Map1b
Smpd35	0.000224251440522588	-0.120427035243395	0.771	0.814	1	Cocaine	Drd1-MSN	Smpd3
Pdha15	0.000227159219398608	0.10291573382428	0.151	0.12	1	Cocaine	Drd1-MSN	Pdha1
Rbm37	0.000235000864902082	0.13681542887885	0.427	0.381	1	Cocaine	Drd1-MSN	Rbm3
Kras5	0.00025750490307225	0.0528312727537813	0.169	0.143	1	Cocaine	Drd1-MSN	Kras
Hspa4l5	0.000260387945729118	0.101313777281644	0.466	0.465	1	Cocaine	Drd1-MSN	Hspa4l
Rhno15	0.000263552096021887	0.0985954849345645	0.119	0.093	1	Cocaine	Drd1-MSN	Rhno1
LOC4982315	0.000266982688272484	0.0891761020850212	0.146	0.114	1	Cocaine	Drd1-MSN	LOC498231
Pfdn65	0.000273716833260267	0.0766013395711725	0.091	0.063	1	Cocaine	Drd1-MSN	Pfdn6
Akap65	0.000275292511276341	-0.079990607861899	0.949	0.968	1	Cocaine	Drd1-MSN	Akap6
Rnf1305	0.000278447519596658	-0.125120959483863	0.344	0.395	1	Cocaine	Drd1-MSN	Rnf130
Ankrd125	0.000279916907824611	-0.116738016766571	0.518	0.583	1	Cocaine	Drd1-MSN	Ankrd12
Lrrc416	0.000282419703815886	0.0859244213132007	0.219	0.185	1	Cocaine	Drd1-MSN	Lrrc41
Selenok5	0.000284434617098778	0.114068595017213	0.294	0.269	1	Cocaine	Drd1-MSN	Selenok
Slc8a15	0.000285801322745304	-0.109958273958014	0.741	0.732	1	Cocaine	Drd1-MSN	Slc8a1
Smarca25	0.00028673481704756	0.148702360561501	0.778	0.768	1	Cocaine	Drd1-MSN	Smarca2
Cacna1a5	0.000286909706496258	-0.0849852226350492	0.883	0.89	1	Cocaine	Drd1-MSN	Cacna1a
Cnbp5	0.000287971770587829	0.13466159335278	0.465	0.437	1	Cocaine	Drd1-MSN	Cnbp
Sbk15	0.000289615015347692	0.054132342868299	0.048	0.029	1	Cocaine	Drd1-MSN	Sbk1
Lrpap15	0.000292648226446687	0.130517940989432	0.389	0.347	1	Cocaine	Drd1-MSN	Lrpap1
Pdlim75	0.00029371754134415	0.13321019800849	0.56	0.541	1	Cocaine	Drd1-MSN	Pdlim7
Cst35	0.000295771235190169	0.13105566319821	0.156	0.119	1	Cocaine	Drd1-MSN	Cst3
Hspa45	0.000302550761298119	0.14703875694052	0.528	0.516	1	Cocaine	Drd1-MSN	Hspa4
Brinp35	0.000313640427139531	0.135891954372089	0.589	0.545	1	Cocaine	Drd1-MSN	Brinp3
Tead15	0.000315600885845288	-0.116669602549953	0.286	0.346	1	Cocaine	Drd1-MSN	Tead1
Stmn35	0.000315967903209196	0.120039926948844	0.365	0.32	1	Cocaine	Drd1-MSN	Stmn3
Tomm225	0.000316690316387747	0.111580023408727	0.198	0.162	1	Cocaine	Drd1-MSN	Tomm22
Commd45	0.00031748986097	0.125047782101931	0.675	0.664	1	Cocaine	Drd1-MSN	Commd4
Rangap15	0.000319178981332958	0.132853786836019	0.431	0.398	1	Cocaine	Drd1-MSN	Rangap1
Ndrg35	0.000320848853652567	-0.117491312859338	0.561	0.621	1	Cocaine	Drd1-MSN	Ndrg3
Rfx75	0.000321016673956726	-0.106934087619348	0.477	0.535	1	Cocaine	Drd1-MSN	Rfx7
Dlgap45	0.000321050173347768	0.123544039600062	0.682	0.658	1	Cocaine	Drd1-MSN	Dlgap4
Hacl15	0.000322531633105677	-0.124222250864112	0.193	0.237	1	Cocaine	Drd1-MSN	Hacl1
Man1a15	0.000328146938573575	-0.14044942480062	0.744	0.802	1	Cocaine	Drd1-MSN	Man1a1
Gnai15	0.000329533386402481	0.139712589610518	0.515	0.481	1	Cocaine	Drd1-MSN	Gnai1
Arc5	0.000333932715724935	0.0821226280721331	0.061	0.04	1	Cocaine	Drd1-MSN	Arc
Sptbn15	0.00033642525857104	-0.108346034202471	0.865	0.896	1	Cocaine	Drd1-MSN	Sptbn1
Ppp1r26	0.00033676124263206	-0.10094665692653	0.657	0.719	1	Cocaine	Drd1-MSN	Ppp1r2
Zfp5805	0.000338856874241663	0.0989583199664798	0.171	0.135	1	Cocaine	Drd1-MSN	Zfp580
Mdga25	0.000342302611701439	-0.0926213266731155	0.987	0.995	1	Cocaine	Drd1-MSN	Mdga2
Mphosph85	0.00034798483049658	0.0980055352023987	0.668	0.651	1	Cocaine	Drd1-MSN	Mphosph8
Atp6v0c5	0.000351652149372039	0.164534705927323	0.46	0.427	1	Cocaine	Drd1-MSN	Atp6v0c
Rpsa5	0.000353854581073252	0.121895187355311	0.279	0.237	1	Cocaine	Drd1-MSN	Rpsa
Tp53rk5	0.000365655981742452	0.0523601632442818	0.037	0.021	1	Cocaine	Drd1-MSN	Tp53rk
Cntn65	0.000366347684449722	0.104095905153019	0.184	0.153	1	Cocaine	Drd1-MSN	Cntn6
Tmsb4x5	0.000366980387254113	0.148216881671838	0.509	0.48	1	Cocaine	Drd1-MSN	Tmsb4x
Cmss15	0.000368049872925829	-0.129841475909981	0.516	0.574	1	Cocaine	Drd1-MSN	Cmss1
Tmem535	0.000368491930417987	-0.0614059202864078	0.058	0.089	1	Cocaine	Drd1-MSN	Tmem53
Cbr35	0.000372108797733894	0.153667728808398	0.316	0.294	1	Cocaine	Drd1-MSN	Cbr3
Abcd35	0.000378115819098198	0.139578794031735	0.582	0.553	1	Cocaine	Drd1-MSN	Abcd3
Cx3cl15	0.00037846249830266	0.1562210700531	0.48	0.46	1	Cocaine	Drd1-MSN	Cx3cl1
Selenof5	0.000378711715934554	0.12127989465848	0.557	0.519	1	Cocaine	Drd1-MSN	Selenof
Rab365	0.000385722036417443	0.150333208964538	0.569	0.532	1	Cocaine	Drd1-MSN	Rab36
Gas75	0.000388780094120773	-0.103625412744041	0.68	0.72	1	Cocaine	Drd1-MSN	Gas7
Samd55	0.000391069752178181	-0.0743864597038666	0.738	0.74	1	Cocaine	Drd1-MSN	Samd5
Rem25	0.00039134455146398	0.0939231220090092	0.156	0.124	1	Cocaine	Drd1-MSN	Rem2
Vamp45	0.000395594309143808	0.113562292196013	0.299	0.274	1	Cocaine	Drd1-MSN	Vamp4
Cblb5	0.000398613278292	-0.112950643162873	0.269	0.303	1	Cocaine	Drd1-MSN	Cblb
LOC6835815	0.00039953974148582	-0.0103807681153608	0	0.004	1	Cocaine	Drd1-MSN	LOC683581
Jtb5	0.000402306854134222	0.113828814300896	0.135	0.105	1	Cocaine	Drd1-MSN	Jtb
Stk385	0.000408876182581024	-0.104806812885077	0.217	0.275	1	Cocaine	Drd1-MSN	Stk38
Topors5	0.000409775088784175	-0.0796509829551564	0.069	0.102	1	Cocaine	Drd1-MSN	Topors
Cit5	0.000418862599298028	-0.101594805699971	0.606	0.668	1	Cocaine	Drd1-MSN	Cit
Clcn45	0.000426550533820563	-0.104221280933314	0.298	0.357	1	Cocaine	Drd1-MSN	Clcn4
Nr4a15	0.000428093225425683	0.176019485795665	0.09	0.086	1	Cocaine	Drd1-MSN	Nr4a1
Ranbp175	0.000433321835595857	-0.109569463986432	0.492	0.552	1	Cocaine	Drd1-MSN	Ranbp17
Tpt15	0.00043438567211132	0.114115206471007	0.239	0.217	1	Cocaine	Drd1-MSN	Tpt1
Slc25a145	0.000441957708123501	0.0974755951925954	0.424	0.386	1	Cocaine	Drd1-MSN	Slc25a14
Ppan5	0.000445090026975364	0.127818316680417	0.223	0.195	1	Cocaine	Drd1-MSN	Ppan
Fut95	0.000446872587721372	-0.137627368706244	0.758	0.796	1	Cocaine	Drd1-MSN	Fut9
Tmod15	0.000447633752049988	-0.117716737128732	0.293	0.335	1	Cocaine	Drd1-MSN	Tmod1
Nexn5	0.000453064994321767	0.116118176060357	0.666	0.64	1	Cocaine	Drd1-MSN	Nexn
Hs2st15	0.000462545141867466	0.121588109523981	0.596	0.576	1	Cocaine	Drd1-MSN	Hs2st1
Peg35	0.000462908296961257	0.100734536199832	0.673	0.696	1	Cocaine	Drd1-MSN	Peg3
Hspa85	0.000469032601158105	0.134883842516998	0.299	0.266	1	Cocaine	Drd1-MSN	Hspa8
Fam49a5	0.000469305961026881	-0.147651488657516	0.676	0.725	1	Cocaine	Drd1-MSN	Fam49a
Tctn15	0.000474991053406613	-0.10347201744483	0.27	0.312	1	Cocaine	Drd1-MSN	Tctn1
Klhl85	0.000480804391297501	-0.106275022272018	0.347	0.387	1	Cocaine	Drd1-MSN	Klhl8
Dynll15	0.000489196462775219	0.163237215078988	0.373	0.329	1	Cocaine	Drd1-MSN	Dynll1
Ric8b5	0.000502029412473307	-0.1476556209407	0.646	0.702	1	Cocaine	Drd1-MSN	Ric8b
Arhgap265	0.000508156059716506	0.0629839695789914	0.063	0.042	1	Cocaine	Drd1-MSN	Arhgap26
Ddo5	0.000513144362772443	0.0866710345040922	0.093	0.073	1	Cocaine	Drd1-MSN	Ddo
Larp4b5	0.000513386248628623	0.0971376502462773	0.593	0.59	1	Cocaine	Drd1-MSN	Larp4b
Vmp15	0.000521498776442419	0.155479420063408	0.516	0.497	1	Cocaine	Drd1-MSN	Vmp1
Bmp65	0.000522604902308197	-0.14367041955753	0.239	0.294	1	Cocaine	Drd1-MSN	Bmp6
Ptprz15	0.000524533197465867	-0.0901071859905329	0.628	0.692	1	Cocaine	Drd1-MSN	Ptprz1
Sirt75	0.000525045491388264	0.138076547656651	0.387	0.362	1	Cocaine	Drd1-MSN	Sirt7
Ppp2r2a5	0.000530096610730351	-0.127124884473517	0.795	0.822	1	Cocaine	Drd1-MSN	Ppp2r2a
Camkv5	0.000535898056692202	-0.0995716941769442	0.498	0.565	1	Cocaine	Drd1-MSN	Camkv
Mest5	0.000553521030935827	0.199387602703366	0.361	0.337	1	Cocaine	Drd1-MSN	Mest
Syt105	0.000554380827953131	0.162191243038361	0.287	0.273	1	Cocaine	Drd1-MSN	Syt10
Naa385	0.000555406088246964	0.103667309878967	0.121	0.091	1	Cocaine	Drd1-MSN	Naa38
Coro75	0.000562697403579184	-0.112993035943211	0.257	0.316	1	Cocaine	Drd1-MSN	Coro7
Lrrfip15	0.00056940077998655	-0.0971770046136731	0.398	0.434	1	Cocaine	Drd1-MSN	Lrrfip1
Gapdh5	0.000569608282911636	0.134753433573103	0.362	0.318	1	Cocaine	Drd1-MSN	Gapdh
Cdk175	0.000580028031692888	-0.0887706969024351	0.902	0.926	1	Cocaine	Drd1-MSN	Cdk17
Slc12a65	0.000585246034757925	-0.107486466208299	0.462	0.53	1	Cocaine	Drd1-MSN	Slc12a6
Iqub5	0.000588989883570645	-0.134111037409226	0.464	0.522	1	Cocaine	Drd1-MSN	Iqub
Eprs5	0.000590230323499574	0.0609705582213528	0.332	0.358	1	Cocaine	Drd1-MSN	Eprs
Syndig15	0.000596567274572648	-0.105921949941876	0.88	0.914	1	Cocaine	Drd1-MSN	Syndig1
Tac15	0.000598278526177437	0.326390498734715	0.531	0.509	1	Cocaine	Drd1-MSN	Tac1
Tst5	0.000604587242829063	0.030322936619484	0.014	0.004	1	Cocaine	Drd1-MSN	Tst
Dbnl5	0.000607478290700483	0.141648913853972	0.285	0.249	1	Cocaine	Drd1-MSN	Dbnl
Scd25	0.000624028518827281	0.136727601876146	0.202	0.176	1	Cocaine	Drd1-MSN	Scd2
Gadd45g5	0.000626968644765648	0.139277924087653	0.114	0.09	1	Cocaine	Drd1-MSN	Gadd45g
Nt5e5	0.000632196999569204	0.130877058835065	0.518	0.493	1	Cocaine	Drd1-MSN	Nt5e
Man2a25	0.000634154976283709	0.112973868722489	0.322	0.303	1	Cocaine	Drd1-MSN	Man2a2
Cbwd15	0.000637169173566424	-0.0728196261378221	0.164	0.211	1	Cocaine	Drd1-MSN	Cbwd1
Slc30a45	0.000638314661427956	0.0627049364899299	0.089	0.065	1	Cocaine	Drd1-MSN	Slc30a4
Zfp4105	0.000641691083554933	0.122007092855233	0.247	0.214	1	Cocaine	Drd1-MSN	Zfp410
RGD13087065	0.000643960254574795	0.104009704452957	0.229	0.196	1	Cocaine	Drd1-MSN	RGD1308706
Schip15	0.000682019465380772	-0.140660915693583	0.81	0.808	1	Cocaine	Drd1-MSN	Schip1
Ncdn5	0.000721005382114959	0.119757476015145	0.331	0.292	1	Cocaine	Drd1-MSN	Ncdn
Dcun1d45	0.00072730756225849	-0.10690723919796	0.558	0.604	1	Cocaine	Drd1-MSN	Dcun1d4
Atp6v0b5	0.000762966569783518	0.144816330656042	0.308	0.268	1	Cocaine	Drd1-MSN	Atp6v0b
Dgki5	0.000765735555796608	0.0397703611816587	0.958	0.951	1	Cocaine	Drd1-MSN	Dgki
Mapre25	0.000772758922165349	0.116652723838897	0.421	0.397	1	Cocaine	Drd1-MSN	Mapre2
Gpr375	0.000776487753786214	0.0211096625554098	0.026	0.014	1	Cocaine	Drd1-MSN	Gpr37
Fam13b5	0.000785436088045352	0.082394478616969	0.535	0.502	1	Cocaine	Drd1-MSN	Fam13b
Pde6d5	0.000786343122037993	-0.103082900325968	0.39	0.453	1	Cocaine	Drd1-MSN	Pde6d
Smap25	0.00078868129348061	0.114011813539753	0.458	0.433	1	Cocaine	Drd1-MSN	Smap2
Crocc5	0.000800291631322692	-0.119696537602626	0.383	0.428	1	Cocaine	Drd1-MSN	Crocc
Gucy1a15	0.00080305451942942	-0.148454602501095	0.323	0.388	1	Cocaine	Drd1-MSN	Gucy1a1
Bcas35	0.000803253277893751	-0.0969804461929775	0.735	0.759	1	Cocaine	Drd1-MSN	Bcas3
Gabrg35	0.000815779485882486	-0.104085207010291	0.975	0.984	1	Cocaine	Drd1-MSN	Gabrg3
Cntn55	0.000826356641136069	-0.00947516435459228	0.831	0.808	1	Cocaine	Drd1-MSN	Cntn5
Ube3d5	0.000828376767187971	-0.113663436907037	0.134	0.174	1	Cocaine	Drd1-MSN	Ube3d
Plat5	0.000833285302725745	0.0138776066852619	0.004	0	1	Cocaine	Drd1-MSN	Plat
Map4k35	0.00083606426125516	-0.119622603815118	0.466	0.532	1	Cocaine	Drd1-MSN	Map4k3
Pagr15	0.00084718021519467	0.107055876868101	0.128	0.096	1	Cocaine	Drd1-MSN	Pagr1
Gls25	0.000848346829506955	0.105843454036342	0.152	0.133	1	Cocaine	Drd1-MSN	Gls2
Pacs15	0.000860841176141464	-0.0974252676675424	0.699	0.75	1	Cocaine	Drd1-MSN	Pacs1
Htr2c5	0.000868947842031981	-0.155250512295821	0.657	0.684	1	Cocaine	Drd1-MSN	Htr2c
Arpc25	0.000870516859253948	0.132725847006516	0.609	0.587	1	Cocaine	Drd1-MSN	Arpc2
Arhgef35	0.000887593991360871	-0.0360385539075454	0.301	0.356	1	Cocaine	Drd1-MSN	Arhgef3
Mthfd15	0.000904866066144685	0.0212394635208644	0.228	0.21	1	Cocaine	Drd1-MSN	Mthfd1
Rpl355	0.000931618308402095	0.119719770461257	0.206	0.169	1	Cocaine	Drd1-MSN	Rpl35
Mapt5	0.00093281898056072	-0.0785832019709796	0.92	0.941	1	Cocaine	Drd1-MSN	Mapt
Kremen15	0.000935896255721413	-0.158378808141013	0.223	0.276	1	Cocaine	Drd1-MSN	Kremen1
Ppp2r2b5	0.00094903966192118	-0.0795069096728529	0.97	0.976	1	Cocaine	Drd1-MSN	Ppp2r2b
Ccdc1255	0.000960314254824381	0.12160908524441	0.191	0.163	1	Cocaine	Drd1-MSN	Ccdc125
Gjc25	0.000963320643425929	-0.0171326660821426	0.019	0.03	1	Cocaine	Drd1-MSN	Gjc2
Atp1a35	0.000972855719711283	0.108409890876257	0.658	0.628	1	Cocaine	Drd1-MSN	Atp1a3
Camk2a5	0.000975717142375534	0.0899316312188811	0.957	0.968	1	Cocaine	Drd1-MSN	Camk2a
Hint15	0.000982097434606902	0.135145240596631	0.443	0.407	1	Cocaine	Drd1-MSN	Hint1
Pced1b5	0.000991535342305369	-0.104505346395203	0.36	0.42	1	Cocaine	Drd1-MSN	Pced1b
Rell25	0.000996159038721125	0.107896394080274	0.117	0.089	1	Cocaine	Drd1-MSN	Rell2
Dexi5	0.00100650538760915	-0.0407607020793446	0.117	0.149	1	Cocaine	Drd1-MSN	Dexi
Atxn7l3b5	0.00101076967996318	0.10828619676449	0.197	0.168	1	Cocaine	Drd1-MSN	Atxn7l3b
Mtss15	0.00101694391789781	-0.0529543689067974	0.142	0.182	1	Cocaine	Drd1-MSN	Mtss1
Mrpl525	0.00101848313423364	0.131365141342601	0.435	0.395	1	Cocaine	Drd1-MSN	Mrpl52
Arid5b5	0.00104630890898299	0.158330216597779	0.44	0.409	1	Cocaine	Drd1-MSN	Arid5b
Cacna1d5	0.0010463105647561	-0.089880408232661	0.847	0.877	1	Cocaine	Drd1-MSN	Cacna1d
Agap15	0.00106482379834151	-0.0681235797448241	0.787	0.797	1	Cocaine	Drd1-MSN	Agap1
Sat15	0.00106723373298507	0.206245743016755	0.251	0.225	1	Cocaine	Drd1-MSN	Sat1
Rps6ka35	0.00108032636003435	-0.120431073337986	0.77	0.805	1	Cocaine	Drd1-MSN	Rps6ka3
Pja15	0.00108615985139014	0.0916940359027878	0.181	0.162	1	Cocaine	Drd1-MSN	Pja1
Thrb5	0.00108767898368971	0.089850715322437	0.776	0.755	1	Cocaine	Drd1-MSN	Thrb
Celf15	0.00109800582880958	-0.111301934401296	0.378	0.442	1	Cocaine	Drd1-MSN	Celf1
Rims15	0.00110245463722002	-0.110293997531147	0.918	0.948	1	Cocaine	Drd1-MSN	Rims1
Ppp3ca5	0.00111100954740409	-0.0554003862517076	0.992	0.99	1	Cocaine	Drd1-MSN	Ppp3ca
Exoc35	0.00111491137093659	0.0984449901737335	0.216	0.183	1	Cocaine	Drd1-MSN	Exoc3
Brk15	0.00112486291373247	0.127109798326202	0.537	0.507	1	Cocaine	Drd1-MSN	Brk1
Plekhj15	0.00113483356642016	0.124862572698752	0.729	0.721	1	Cocaine	Drd1-MSN	Plekhj1
Vav35	0.00113613437507712	0.106373015010416	0.767	0.758	1	Cocaine	Drd1-MSN	Vav3
Ghr5	0.00114250636112133	-0.130520396931434	0.312	0.362	1	Cocaine	Drd1-MSN	Ghr
Wdr925	0.00114255795958497	-0.00903122170310955	0.207	0.205	1	Cocaine	Drd1-MSN	Wdr92
Syt95	0.00114312766689012	-0.120684339107168	0.164	0.212	1	Cocaine	Drd1-MSN	Syt9
Gabbr15	0.00115467612318768	0.105571174909306	0.831	0.831	1	Cocaine	Drd1-MSN	Gabbr1
Asic25	0.00115690747755293	-0.111474062508534	0.791	0.833	1	Cocaine	Drd1-MSN	Asic2
Scn9a5	0.001178251971894	-0.0927683408009418	0.241	0.295	1	Cocaine	Drd1-MSN	Scn9a
Itgb15	0.00119843837242317	0.112148443666138	0.331	0.289	1	Cocaine	Drd1-MSN	Itgb1
Fras15	0.00121179595364935	-0.0923444185881235	0.809	0.828	1	Cocaine	Drd1-MSN	Fras1
Nampt5	0.00121466718057499	0.0913384798478794	0.107	0.088	1	Cocaine	Drd1-MSN	Nampt
Iffo15	0.00122136449268997	0.114485672284874	0.776	0.763	1	Cocaine	Drd1-MSN	Iffo1
Gpt25	0.00124447025827375	0.110650415411461	0.408	0.372	1	Cocaine	Drd1-MSN	Gpt2
Ap2a25	0.00126398105841929	0.114567318395867	0.434	0.419	1	Cocaine	Drd1-MSN	Ap2a2
Thrap35	0.00126636414912869	0.113436978117414	0.524	0.491	1	Cocaine	Drd1-MSN	Thrap3
Prr165	0.00128377818594018	-0.0456508235219049	0.637	0.632	1	Cocaine	Drd1-MSN	Prr16
Sestd15	0.00129145959744385	-0.0580918419997616	0.213	0.263	1	Cocaine	Drd1-MSN	Sestd1
Tmem2085	0.00129728303740796	0.138231410314754	0.379	0.341	1	Cocaine	Drd1-MSN	Tmem208
Pbx15	0.00130154690693457	-0.0970836857331947	0.887	0.904	1	Cocaine	Drd1-MSN	Pbx1
Clpx5	0.00130527156116502	0.117571518750634	0.429	0.399	1	Cocaine	Drd1-MSN	Clpx
Dclre1b5	0.00131165088896214	-0.0403421075048296	0.016	0.031	1	Cocaine	Drd1-MSN	Dclre1b
Edar5	0.00132828752506394	-0.0200382819002746	0.001	0.008	1	Cocaine	Drd1-MSN	Edar
Gpm6b5	0.00133337520479972	-0.00402517030534311	0.727	0.707	1	Cocaine	Drd1-MSN	Gpm6b
Ap1s15	0.00134207533631783	0.125751850166781	0.529	0.497	1	Cocaine	Drd1-MSN	Ap1s1
Grina5	0.00135032506949579	0.107203849755072	0.274	0.234	1	Cocaine	Drd1-MSN	Grina
Lnc0015	0.0013593676052563	0.125377472717131	0.229	0.192	1	Cocaine	Drd1-MSN	Lnc001
Phf21b5	0.00137352905605574	0.00302000572469019	0.06	0.07	1	Cocaine	Drd1-MSN	Phf21b
Hmgcr5	0.0013821479801791	0.118797698428	0.211	0.181	1	Cocaine	Drd1-MSN	Hmgcr
Arhgef115	0.00138914194211304	-0.108022987902668	0.448	0.505	1	Cocaine	Drd1-MSN	Arhgef11
Afap15	0.00142122766733052	0.0383366756144077	0.137	0.14	1	Cocaine	Drd1-MSN	Afap1
Smpdl3b5	0.00143453529192023	0.121787702007969	0.235	0.205	1	Cocaine	Drd1-MSN	Smpdl3b
Cep835	0.00146025173254612	0.120944880782846	0.522	0.493	1	Cocaine	Drd1-MSN	Cep83
St135	0.0014687820498977	0.120521462503087	0.543	0.514	1	Cocaine	Drd1-MSN	St13
RGD13592905	0.00148383851908389	0.0942554732607311	0.141	0.111	1	Cocaine	Drd1-MSN	RGD1359290
Stim25	0.00149024287379511	0.0981028210680881	0.476	0.457	1	Cocaine	Drd1-MSN	Stim2
LOC1025497265	0.00151270106627745	0.103149099935466	0.172	0.139	1	Cocaine	Drd1-MSN	LOC102549726
Dnpep5	0.0015374719568229	0.112036442000639	0.233	0.207	1	Cocaine	Drd1-MSN	Dnpep
Mbtps25	0.0015416597792652	-0.0826565877991631	0.201	0.253	1	Cocaine	Drd1-MSN	Mbtps2
Cntn15	0.0015517713140542	-0.0989565544327051	0.671	0.717	1	Cocaine	Drd1-MSN	Cntn1
Zdhhc29	0.00155690731127255	0.110486353509849	0.643	0.632	1	Cocaine	Drd1-MSN	Zdhhc2
Rprml5	0.00155726099651288	0.105418096271133	0.397	0.36	1	Cocaine	Drd1-MSN	Rprml
Nipsnap25	0.00156983654758655	0.0230816018981728	0.257	0.243	1	Cocaine	Drd1-MSN	Nipsnap2
Mettl35	0.00157236149702988	0.118572659410965	0.362	0.336	1	Cocaine	Drd1-MSN	Mettl3
Cadm25	0.00158277057386895	0.0527706584464642	0.807	0.789	1	Cocaine	Drd1-MSN	Cadm2
Elp15	0.00159765550854083	0.10287797050284	0.361	0.328	1	Cocaine	Drd1-MSN	Elp1
Slc7a125	0.00160704102739736	0.070415615506052	0.06	0.039	1	Cocaine	Drd1-MSN	Slc7a12
Cttnbp25	0.00160792584614352	-0.0985749889577181	0.953	0.964	1	Cocaine	Drd1-MSN	Cttnbp2
B9d15	0.00160975176830729	-0.0461970116096102	0.064	0.091	1	Cocaine	Drd1-MSN	B9d1
Gadd45b5	0.00163765573803317	0.0705884898771277	0.071	0.051	1	Cocaine	Drd1-MSN	Gadd45b
RGD15653235	0.00166451831561121	-0.00906093861854862	0	0.003	1	Cocaine	Drd1-MSN	RGD1565323
C1qtnf45	0.00166676107382369	0.157075370677757	0.627	0.592	1	Cocaine	Drd1-MSN	C1qtnf4
Snrk5	0.00166869639843271	-0.0836443544890322	0.122	0.165	1	Cocaine	Drd1-MSN	Snrk
Cdh185	0.00169429677190213	-0.169689976651778	0.377	0.429	1	Cocaine	Drd1-MSN	Cdh18
Tomm205	0.0016950158395477	0.126006954861877	0.389	0.355	1	Cocaine	Drd1-MSN	Tomm20
Gpr1765	0.00170904987045527	-0.0922378523301441	0.263	0.297	1	Cocaine	Drd1-MSN	Gpr176
Cdh28	0.0017112716233706	-0.118419905697708	0.657	0.712	1	Cocaine	Drd1-MSN	Cdh2
Pacsin15	0.00172799018928686	0.0940921121483362	0.76	0.771	1	Cocaine	Drd1-MSN	Pacsin1
RGD15640535	0.00173783099138251	-0.0714069975667138	0.874	0.916	1	Cocaine	Drd1-MSN	RGD1564053
Slc35c25	0.00174024820460004	-0.0643792109799949	0.051	0.075	1	Cocaine	Drd1-MSN	Slc35c2
Plcd15	0.00174711235462451	0.0645413262587428	0.053	0.041	1	Cocaine	Drd1-MSN	Plcd1
Lzts35	0.00174757694088334	0.133701298795899	0.885	0.875	1	Cocaine	Drd1-MSN	Lzts3
Zcchc45	0.00175313495453321	-0.092000036352548	0.15	0.194	1	Cocaine	Drd1-MSN	Zcchc4
Ndufb25	0.00175452846548651	0.0237782471703883	0.145	0.129	1	Cocaine	Drd1-MSN	Ndufb2
Cep1125	0.00175843853372979	-0.124668641857965	0.49	0.548	1	Cocaine	Drd1-MSN	Cep112
Agpat35	0.00175930381045118	-0.060849237383186	0.2	0.245	1	Cocaine	Drd1-MSN	Agpat3
Smarca55	0.0017700951886978	0.0996869268881465	0.328	0.295	1	Cocaine	Drd1-MSN	Smarca5
Nog5	0.00181038186485643	-0.0151113734265251	0	0.005	1	Cocaine	Drd1-MSN	Nog
Ctu15	0.00181101539167782	0.0509193712015538	0.039	0.022	1	Cocaine	Drd1-MSN	Ctu1
Ewsr15	0.0018182342528419	-0.0938549958497304	0.19	0.235	1	Cocaine	Drd1-MSN	Ewsr1
Ndufa25	0.00182328552785327	0.0772920007333496	0.074	0.051	1	Cocaine	Drd1-MSN	Ndufa2
Rcn15	0.00185569075112812	0.0794880263627397	0.225	0.192	1	Cocaine	Drd1-MSN	Rcn1
Pnn5	0.00186779363887576	0.105378565465434	0.555	0.543	1	Cocaine	Drd1-MSN	Pnn
Kcnma15	0.0018768136907271	-0.089631262855963	0.976	0.98	1	Cocaine	Drd1-MSN	Kcnma1
Ptpn110	0.00190771797955774	0.107888105171625	0.355	0.324	1	Cocaine	Drd1-MSN	Ptpn1
Mdh15	0.00192933867758072	0.0947128339063135	0.516	0.521	1	Cocaine	Drd1-MSN	Mdh1
Sdhb5	0.00193981256491456	0.104629560430104	0.312	0.301	1	Cocaine	Drd1-MSN	Sdhb
Hipk35	0.00198079696331885	0.0726135952266374	0.311	0.326	1	Cocaine	Drd1-MSN	Hipk3
Evl5	0.00200545790016522	-0.103220615976965	0.539	0.601	1	Cocaine	Drd1-MSN	Evl
Tctex1d25	0.00204635651244879	0.0723692890354933	0.162	0.137	1	Cocaine	Drd1-MSN	Tctex1d2
Hivep25	0.00205347227367003	0.0709007280908982	0.828	0.823	1	Cocaine	Drd1-MSN	Hivep2
Nsmce25	0.00206065261822028	-0.09741282079387	0.724	0.777	1	Cocaine	Drd1-MSN	Nsmce2
LOC1009117175	0.00206999464298053	0.0348212228178997	0.019	0.01	1	Cocaine	Drd1-MSN	LOC100911717
Grik25	0.00207389933037935	-0.0697663481399884	0.991	0.994	1	Cocaine	Drd1-MSN	Grik2
Pde4a5	0.00207766486063796	0.114412120344809	0.389	0.372	1	Cocaine	Drd1-MSN	Pde4a
Ece15	0.00207819471984678	0.0746422400963906	0.178	0.172	1	Cocaine	Drd1-MSN	Ece1
Pias25	0.00207851347713139	0.0319997207659224	0.378	0.404	1	Cocaine	Drd1-MSN	Pias2
Kctd165	0.00210119265229109	0.0467624941542866	0.962	0.954	1	Cocaine	Drd1-MSN	Kctd16
Dennd2b5	0.00210868803398962	-0.0947600350393241	0.254	0.31	1	Cocaine	Drd1-MSN	Dennd2b
Ptp4a25	0.00212274623978223	0.0813283775561017	0.096	0.073	1	Cocaine	Drd1-MSN	Ptp4a2
Preb5	0.00212322354347399	0.0830499881870146	0.201	0.169	1	Cocaine	Drd1-MSN	Preb
RT1-T24-15	0.002143242756087	0.0743798587583765	0.094	0.07	1	Cocaine	Drd1-MSN	RT1-T24-1
Gpr1465	0.00214901931643292	0.0463172067340082	0.045	0.029	1	Cocaine	Drd1-MSN	Gpr146
Aff45	0.00217970673650142	0.0828014993611785	0.613	0.616	1	Cocaine	Drd1-MSN	Aff4
Ap3s15	0.00219366909828502	0.00702514078273186	0.271	0.298	1	Cocaine	Drd1-MSN	Ap3s1
Pde7b5	0.00219396397922567	0.123297134985483	0.976	0.971	1	Cocaine	Drd1-MSN	Pde7b
Tmem1755	0.00221797212785345	0.104443454859943	0.639	0.614	1	Cocaine	Drd1-MSN	Tmem175
Rwdd45	0.00222202379153484	0.0678928923492831	0.3	0.266	1	Cocaine	Drd1-MSN	Rwdd4
Sdcbp6	0.00222314007861576	0.0936330954507334	0.228	0.212	1	Cocaine	Drd1-MSN	Sdcbp
Cryab5	0.00222842480161066	0.0546209445682353	0.015	0.005	1	Cocaine	Drd1-MSN	Cryab
Ipo45	0.00225623092647412	0.0986648601876776	0.15	0.122	1	Cocaine	Drd1-MSN	Ipo4
Lyst5	0.0022876373366404	-0.0912067570726507	0.614	0.675	1	Cocaine	Drd1-MSN	Lyst
Chga5	0.00229281165466846	0.141169868977371	0.336	0.303	1	Cocaine	Drd1-MSN	Chga
Plk25	0.0023087417215847	0.0415837994628214	0.299	0.325	1	Cocaine	Drd1-MSN	Plk2
Eif2b25	0.00232212924927949	0.125371043451226	0.252	0.217	1	Cocaine	Drd1-MSN	Eif2b2
Ireb25	0.00233885142924269	-0.122996273079304	0.299	0.352	1	Cocaine	Drd1-MSN	Ireb2
Tec5	0.00234861623509	0.16045914186492	0.333	0.305	1	Cocaine	Drd1-MSN	Tec
Mfsd2a5	0.00235796777978799	0.0343365757833157	0.017	0.007	1	Cocaine	Drd1-MSN	Mfsd2a
Zfhx25	0.00236950369019425	0.099390094707133	0.398	0.379	1	Cocaine	Drd1-MSN	Zfhx2
Ndst45	0.00239209833781373	-0.0441702033424045	0.005	0.015	1	Cocaine	Drd1-MSN	Ndst4
Pcsk55	0.00240296633675274	-0.125892415302076	0.178	0.224	1	Cocaine	Drd1-MSN	Pcsk5
Itpr15	0.00241307566651504	0.0363735900208728	0.924	0.911	1	Cocaine	Drd1-MSN	Itpr1
Sox55	0.00242316208507308	-0.0334718039952512	0.009	0.004	1	Cocaine	Drd1-MSN	Sox5
Cited25	0.00244748679917069	0.102638009254649	0.175	0.144	1	Cocaine	Drd1-MSN	Cited2
Dalrd35	0.00244871312404204	0.0621806272283985	0.128	0.1	1	Cocaine	Drd1-MSN	Dalrd3
Map3k135	0.0024625821973355	0.106934138445731	0.617	0.603	1	Cocaine	Drd1-MSN	Map3k13
Gab25	0.00249044605718884	-0.0887163966931946	0.272	0.288	1	Cocaine	Drd1-MSN	Gab2
Cacna1c5	0.00249511818783972	-0.0756289887291053	0.961	0.966	1	Cocaine	Drd1-MSN	Cacna1c
Ankrd495	0.00249683680112238	0.106797850617573	0.13	0.104	1	Cocaine	Drd1-MSN	Ankrd49
Eml45	0.00249897214936383	-0.0581885126310366	0.572	0.638	1	Cocaine	Drd1-MSN	Eml4
Syn35	0.00250630874033032	-0.103228767650553	0.708	0.747	1	Cocaine	Drd1-MSN	Syn3
Mob3b5	0.00252030678615147	-0.0782537155742099	0.294	0.348	1	Cocaine	Drd1-MSN	Mob3b
Rsph10b5	0.00257959292628	-0.0606330195566677	0.036	0.054	1	Cocaine	Drd1-MSN	Rsph10b
Srcin15	0.00260423735983001	-0.081281996991853	0.169	0.214	1	Cocaine	Drd1-MSN	Srcin1
Mkrn15	0.00261753560527439	0.111149107579944	0.376	0.357	1	Cocaine	Drd1-MSN	Mkrn1
Ube2d35	0.002647883931851	0.101447803399342	0.44	0.431	1	Cocaine	Drd1-MSN	Ube2d3
Cebpz5	0.00264885423284775	0.090444419021832	0.236	0.213	1	Cocaine	Drd1-MSN	Cebpz
Ppp1r12b5	0.00266594445987041	-0.0748646812595308	0.753	0.786	1	Cocaine	Drd1-MSN	Ppp1r12b
Zmat45	0.00266861301213234	-0.0960842669310875	0.17	0.208	1	Cocaine	Drd1-MSN	Zmat4
Prkg15	0.0026703285604721	0.0601044720938479	0.731	0.689	1	Cocaine	Drd1-MSN	Prkg1
Timp15	0.00268310274339651	0.0138726922437547	0.005	0	1	Cocaine	Drd1-MSN	Timp1
Arhgef75	0.0026887137339818	0.11783369037242	0.486	0.467	1	Cocaine	Drd1-MSN	Arhgef7
Bicral5	0.00269927501545666	-0.0961401230710118	0.097	0.13	1	Cocaine	Drd1-MSN	Bicral
Pdyn5	0.0027034954281382	0.0818075009217676	0.275	0.241	1	Cocaine	Drd1-MSN	Pdyn
Cbs5	0.00271715031056666	-0.0457740837834842	0.024	0.038	1	Cocaine	Drd1-MSN	Cbs
Cog85	0.00272632949337444	-0.0779422836373824	0.11	0.144	1	Cocaine	Drd1-MSN	Cog8
Hectd25	0.00273088686995036	0.129740744012863	0.413	0.394	1	Cocaine	Drd1-MSN	Hectd2
Psma25	0.00273285951978939	0.0793231030841909	0.135	0.116	1	Cocaine	Drd1-MSN	Psma2
Csrp15	0.00274765999795296	-0.000891132268433598	0.024	0.019	1	Cocaine	Drd1-MSN	Csrp1
Arpc5l5	0.00275873458655962	0.0946798376801001	0.25	0.217	1	Cocaine	Drd1-MSN	Arpc5l
Gnpat5	0.002760885640571	-0.0813925215473029	0.161	0.202	1	Cocaine	Drd1-MSN	Gnpat
Ocel15	0.00276655493500576	0.0739480987294985	0.102	0.077	1	Cocaine	Drd1-MSN	Ocel1
Atp6v1d5	0.00277970966376855	0.0952240142559599	0.34	0.305	1	Cocaine	Drd1-MSN	Atp6v1d
Ifnar15	0.00278328874881626	0.126121873631737	0.28	0.246	1	Cocaine	Drd1-MSN	Ifnar1
Taf1d5	0.00279797647147011	0.116614443621218	0.713	0.687	1	Cocaine	Drd1-MSN	Taf1d
Spred35	0.00284478763523265	0.110099773351668	0.226	0.197	1	Cocaine	Drd1-MSN	Spred3
Cct45	0.00286021028170025	0.0969865960972826	0.365	0.343	1	Cocaine	Drd1-MSN	Cct4
Stxbp5l5	0.00286106594769634	0.0599359088539928	0.939	0.944	1	Cocaine	Drd1-MSN	Stxbp5l
Slco3a15	0.00286610394852155	-0.134492237213261	0.377	0.435	1	Cocaine	Drd1-MSN	Slco3a1
Lig15	0.00294827186807453	-0.0467273651170689	0.023	0.04	1	Cocaine	Drd1-MSN	Lig1
Ago25	0.00295499317280484	0.0976246712607743	0.24	0.216	1	Cocaine	Drd1-MSN	Ago2
Plcl25	0.00296899693278212	-0.0929367113374004	0.715	0.77	1	Cocaine	Drd1-MSN	Plcl2
Cfdp15	0.00300352552891034	-0.0973323612683876	0.414	0.466	1	Cocaine	Drd1-MSN	Cfdp1
Camk2b5	0.00300850192414522	-0.0830546982203386	0.886	0.906	1	Cocaine	Drd1-MSN	Camk2b
Appbp25	0.00301252141871039	0.0205650797686245	0.229	0.249	1	Cocaine	Drd1-MSN	Appbp2
Mterf15	0.00305783216330314	0.113041054026864	0.237	0.214	1	Cocaine	Drd1-MSN	Mterf1
Sec23a5	0.00305825067560622	-0.0694816131619563	0.288	0.343	1	Cocaine	Drd1-MSN	Sec23a
Dscam5	0.00306307352491702	-0.195481275375167	0.219	0.229	1	Cocaine	Drd1-MSN	Dscam
Dock115	0.00310623290309362	-0.0849735755441592	0.175	0.188	1	Cocaine	Drd1-MSN	Dock11
Pip5k1a5	0.00312173814339304	0.110500146750454	0.69	0.691	1	Cocaine	Drd1-MSN	Pip5k1a
Alg65	0.00315855834991029	-0.082862338465047	0.146	0.173	1	Cocaine	Drd1-MSN	Alg6
Rnd35	0.00318628252822575	0.0615991471350212	0.049	0.037	1	Cocaine	Drd1-MSN	Rnd3
Ipp5	0.0031943857803476	-0.085001921692232	0.147	0.188	1	Cocaine	Drd1-MSN	Ipp
Slain25	0.00323549665066196	0.0774987155828311	0.368	0.339	1	Cocaine	Drd1-MSN	Slain2
Nap1l55	0.00324617520544215	0.0912465612860219	0.134	0.106	1	Cocaine	Drd1-MSN	Nap1l5
Myo5a5	0.00325237257640506	-0.1102878106675	0.695	0.749	1	Cocaine	Drd1-MSN	Myo5a
Arhgef26	0.00326598343879652	-0.103225424026284	0.275	0.322	1	Cocaine	Drd1-MSN	Arhgef2
Cox7a2l5	0.00328152489865176	0.106011119679705	0.223	0.191	1	Cocaine	Drd1-MSN	Cox7a2l
Celf25	0.00329286974006458	0.0332139285586353	0.993	0.993	1	Cocaine	Drd1-MSN	Celf2
Syt125	0.00339481785898181	0.112596518814785	0.275	0.245	1	Cocaine	Drd1-MSN	Syt12
Cdk5rap35	0.00340320305899381	0.0528803784199438	0.2	0.206	1	Cocaine	Drd1-MSN	Cdk5rap3
Cox7a25	0.003425192578849	0.0819062454063549	0.162	0.131	1	Cocaine	Drd1-MSN	Cox7a2
Dhx325	0.00345296890112659	-0.0604410716740367	0.397	0.459	1	Cocaine	Drd1-MSN	Dhx32
Pofut15	0.00345738530136617	-0.0560238506848982	0.059	0.085	1	Cocaine	Drd1-MSN	Pofut1
Mme5	0.00348185040305963	-0.111626069180948	0.227	0.28	1	Cocaine	Drd1-MSN	Mme
RGD15602895	0.00349713478025743	-0.0730303483462936	0.092	0.126	1	Cocaine	Drd1-MSN	RGD1560289
Luzp15	0.00350942021582764	0.128215758183878	0.332	0.308	1	Cocaine	Drd1-MSN	Luzp1
Antxr15	0.00352339967299594	0.0653269095254385	0.137	0.115	1	Cocaine	Drd1-MSN	Antxr1
Slc24a35	0.00353770994968009	-0.137946490933381	0.439	0.483	1	Cocaine	Drd1-MSN	Slc24a3
Il1rap5	0.0035858193761578	0.10427047020395	0.201	0.177	1	Cocaine	Drd1-MSN	Il1rap
Kif1b5	0.00359419859665007	-0.0272946816941446	0.886	0.883	1	Cocaine	Drd1-MSN	Kif1b
Bckdha5	0.00364335316731365	-0.0961113697160304	0.252	0.303	1	Cocaine	Drd1-MSN	Bckdha
Slk5	0.00366204267067018	0.0850973152143986	0.279	0.265	1	Cocaine	Drd1-MSN	Slk
Ddx36	0.00368776960770797	-0.104772630158513	0.158	0.196	1	Cocaine	Drd1-MSN	Ddx3
Myo165	0.00369739031470335	-0.154089771472418	0.306	0.335	1	Cocaine	Drd1-MSN	Myo16
Rhobtb25	0.0037266441725767	0.108993400508175	0.449	0.419	1	Cocaine	Drd1-MSN	Rhobtb2
Inhba5	0.00373340688977665	0.0925978196476215	0.061	0.053	1	Cocaine	Drd1-MSN	Inhba
Ndufaf75	0.00373797836335255	0.0754349495934524	0.14	0.116	1	Cocaine	Drd1-MSN	Ndufaf7
Camsap25	0.00374079762666911	-0.0973782431121255	0.663	0.704	1	Cocaine	Drd1-MSN	Camsap2
Ube2d15	0.00374311604453756	0.100447354024272	0.318	0.316	1	Cocaine	Drd1-MSN	Ube2d1
Arhgap185	0.00374922043967973	-0.106245396398168	0.552	0.606	1	Cocaine	Drd1-MSN	Arhgap18
Cadm15	0.00378295989466364	-0.0756945090545948	0.909	0.922	1	Cocaine	Drd1-MSN	Cadm1
Mrpl435	0.00378410948757137	0.0599716475762714	0.068	0.051	1	Cocaine	Drd1-MSN	Mrpl43
Sts5	0.00381591747371383	0.0421075662457063	0.035	0.02	1	Cocaine	Drd1-MSN	Sts
Gpr1555	0.00386233240259886	0.10804286896216	0.344	0.333	1	Cocaine	Drd1-MSN	Gpr155
Fnbp1l5	0.00387045868281253	0.0989272162030412	0.633	0.633	1	Cocaine	Drd1-MSN	Fnbp1l
Ero1b5	0.00390968962579856	-0.0772565615742069	0.573	0.634	1	Cocaine	Drd1-MSN	Ero1b
Vps525	0.00390990684260223	0.0977173962995681	0.28	0.255	1	Cocaine	Drd1-MSN	Vps52
Trak25	0.00397633755584341	0.0887991965450809	0.64	0.633	1	Cocaine	Drd1-MSN	Trak2
Jph15	0.00399350452172028	-0.09218125873587	0.26	0.29	1	Cocaine	Drd1-MSN	Jph1
Atl25	0.00399964390257212	0.0663566525883144	0.33	0.317	1	Cocaine	Drd1-MSN	Atl2
Fam98a5	0.00400395571919381	0.0881870602835832	0.2	0.178	1	Cocaine	Drd1-MSN	Fam98a
Rpl55	0.0040119358966437	0.0694201237188226	0.123	0.097	1	Cocaine	Drd1-MSN	Rpl5
Klhl245	0.00402615930345135	-0.0561549031189681	0.388	0.446	1	Cocaine	Drd1-MSN	Klhl24
Psd7	0.00402892003190904	0.107692298620081	0.304	0.27	1	Cocaine	Drd1-MSN	Psd
Gtf3c15	0.00403109086363258	0.0522659134642127	0.59	0.616	1	Cocaine	Drd1-MSN	Gtf3c1
Arhgap215	0.0040432372917208	0.101765319669325	0.649	0.646	1	Cocaine	Drd1-MSN	Arhgap21
Fign5	0.00405447846847534	-0.0508570172991484	0.251	0.253	1	Cocaine	Drd1-MSN	Fign
Tf5	0.0040594717838372	0.153508504358921	0.083	0.059	1	Cocaine	Drd1-MSN	Tf
Enkur5	0.00405981313837751	0.0468439152527786	0.181	0.189	1	Cocaine	Drd1-MSN	Enkur
Cxadr5	0.00410990858537133	-0.0860391361539754	0.732	0.76	1	Cocaine	Drd1-MSN	Cxadr
Cep1315	0.0041292096152364	-0.0688310976367664	0.09	0.118	1	Cocaine	Drd1-MSN	Cep131
Ergic25	0.00413156148719192	-0.111752648103613	0.328	0.37	1	Cocaine	Drd1-MSN	Ergic2
Zfp6445	0.00413519605700104	0.108174978102823	0.748	0.743	1	Cocaine	Drd1-MSN	Zfp644
Cebpb5	0.00413994136333133	0.0735583314117709	0.074	0.052	1	Cocaine	Drd1-MSN	Cebpb
Ift225	0.00414548607003371	0.0800428411659564	0.074	0.052	1	Cocaine	Drd1-MSN	Ift22
Tpm15	0.00417461767832521	0.156535543782535	0.531	0.544	1	Cocaine	Drd1-MSN	Tpm1
Gyg15	0.00417691085860941	-0.061655548144527	0.053	0.08	1	Cocaine	Drd1-MSN	Gyg1
Col4a35	0.00418170719424087	0.0428236405390801	0.024	0.012	1	Cocaine	Drd1-MSN	Col4a3
Nepn5	0.00420348695241596	-0.0235777427751	0.008	0.018	1	Cocaine	Drd1-MSN	Nepn
Mettl235	0.00421185168905205	0.104053426147451	0.247	0.226	1	Cocaine	Drd1-MSN	Mettl23
Ncam15	0.00422629035788241	-0.0711682002355998	0.943	0.953	1	Cocaine	Drd1-MSN	Ncam1
Prkn5	0.004311546549068	-0.0962628455090537	0.933	0.948	1	Cocaine	Drd1-MSN	Prkn
Fto5	0.00439807208946035	-0.086431906509381	0.844	0.867	1	Cocaine	Drd1-MSN	Fto
Setd25	0.0044268028092937	-0.0749182885712227	0.556	0.619	1	Cocaine	Drd1-MSN	Setd2
Hnrnph25	0.00444834315407894	0.0343624495678579	0.084	0.082	1	Cocaine	Drd1-MSN	Hnrnph2
Ccny5	0.00447745086705864	-0.0928805288918981	0.506	0.559	1	Cocaine	Drd1-MSN	Ccny
Plppr45	0.00448136613890646	0.109222989048439	0.555	0.537	1	Cocaine	Drd1-MSN	Plppr4
Mlf25	0.00450007087748321	0.122218830804824	0.282	0.248	1	Cocaine	Drd1-MSN	Mlf2
Tango25	0.00453610759966268	0.0596184202994541	0.514	0.54	1	Cocaine	Drd1-MSN	Tango2
Fscn25	0.00454024019410693	0.0293193152408728	0.018	0.008	1	Cocaine	Drd1-MSN	Fscn2
Tenm25	0.00455433712459206	-0.084246681930404	0.991	0.989	1	Cocaine	Drd1-MSN	Tenm2
Npy5r5	0.004571921823752	0.0169030694724118	0.041	0.044	1	Cocaine	Drd1-MSN	Npy5r
Zranb25	0.00459963450050523	0.105343069111624	0.676	0.657	1	Cocaine	Drd1-MSN	Zranb2
Grm45	0.00461300834917731	0.0826159357270181	0.236	0.203	1	Cocaine	Drd1-MSN	Grm4
Zcchc26	0.00463043133791613	-0.129371952328988	0.203	0.25	1	Cocaine	Drd1-MSN	Zcchc2
Cntn35	0.00463707711189733	0.0855871950954894	0.781	0.766	1	Cocaine	Drd1-MSN	Cntn3
Vamp15	0.00463821877978387	0.0701012513255255	0.153	0.136	1	Cocaine	Drd1-MSN	Vamp1
Pde1c5	0.00465099113289468	-0.0893882982085374	0.765	0.798	1	Cocaine	Drd1-MSN	Pde1c
Mapk85	0.00468033998516186	-0.0670688118656606	0.558	0.619	1	Cocaine	Drd1-MSN	Mapk8
Slc6a65	0.0046924799486128	-0.0456820565974705	0.687	0.747	1	Cocaine	Drd1-MSN	Slc6a6
Kcnk135	0.00470523472611948	0.111061877896983	0.301	0.268	1	Cocaine	Drd1-MSN	Kcnk13
Inka25	0.00471320478552867	0.0957308529322588	0.33	0.302	1	Cocaine	Drd1-MSN	Inka2
Slc24a25	0.00471391627584915	0.0346269062236284	0.816	0.796	1	Cocaine	Drd1-MSN	Slc24a2
Dgke5	0.00474112794211756	-0.0838895877119937	0.233	0.265	1	Cocaine	Drd1-MSN	Dgke
Trim95	0.00475411743802751	0.0757788889223501	0.714	0.723	1	Cocaine	Drd1-MSN	Trim9
Ap1b15	0.00476245687452596	-0.0770467768999008	0.307	0.361	1	Cocaine	Drd1-MSN	Ap1b1
Mid15	0.00478475517194928	-0.108036821971893	0.139	0.172	1	Cocaine	Drd1-MSN	Mid1
Adarb25	0.0047872410680296	-0.136636357735125	0.719	0.742	1	Cocaine	Drd1-MSN	Adarb2
Reln5	0.00485138319120739	0.406777403932431	0.361	0.347	1	Cocaine	Drd1-MSN	Reln
Wfdc6a5	0.00486706242867028	0.0304398769050809	0.02	0.01	1	Cocaine	Drd1-MSN	Wfdc6a
Scn4a5	0.00487820240350735	-0.0022396632638241	0.011	0.004	1	Cocaine	Drd1-MSN	Scn4a
Cdk2ap15	0.00496854371278047	0.0309653319433245	0.025	0.014	1	Cocaine	Drd1-MSN	Cdk2ap1
Sgcz5	0.00498357476205149	0.0262144407176201	0.951	0.945	1	Cocaine	Drd1-MSN	Sgcz
Dip2c5	0.00500612513847577	-0.0627881748893442	0.972	0.975	1	Cocaine	Drd1-MSN	Dip2c
Arl13b5	0.00502059609620548	-0.0663884547767966	0.327	0.382	1	Cocaine	Drd1-MSN	Arl13b
Acsl45	0.00505946222416114	0.0699515525305394	0.321	0.318	1	Cocaine	Drd1-MSN	Acsl4
RGD15648045	0.00506680012183262	0.0697529204892785	0.083	0.061	1	Cocaine	Drd1-MSN	RGD1564804
Zhx25	0.00509072361741565	0.114678572056503	0.246	0.222	1	Cocaine	Drd1-MSN	Zhx2
Cry15	0.00512329463641194	0.0815237939499794	0.188	0.162	1	Cocaine	Drd1-MSN	Cry1
Dcbld25	0.00512386894860255	0.130479358681575	0.232	0.22	1	Cocaine	Drd1-MSN	Dcbld2
Rcan25	0.00514276758168282	0.12105874236026	0.852	0.846	1	Cocaine	Drd1-MSN	Rcan2
Dpf15	0.00515116238562719	0.110423488820112	0.614	0.597	1	Cocaine	Drd1-MSN	Dpf1
Mapkbp15	0.00520498973288723	-0.0956058398297575	0.317	0.358	1	Cocaine	Drd1-MSN	Mapkbp1
Vps37b5	0.00521821085440786	0.094110193849927	0.127	0.102	1	Cocaine	Drd1-MSN	Vps37b
Camta15	0.00524679047483964	-0.0751905469896115	0.921	0.944	1	Cocaine	Drd1-MSN	Camta1
Ppip5k15	0.00525663087999707	-0.0910727316401015	0.357	0.415	1	Cocaine	Drd1-MSN	Ppip5k1
Tmco45	0.0052896154186966	0.0257435379902458	0.018	0.008	1	Cocaine	Drd1-MSN	Tmco4
Coq10b5	0.00533252779562566	0.0421609330976778	0.09	0.079	1	Cocaine	Drd1-MSN	Coq10b
Phb6	0.00536518426475956	0.0881227763145581	0.168	0.146	1	Cocaine	Drd1-MSN	Phb
Pcdh175	0.00537008217316589	-0.132025374844074	0.521	0.573	1	Cocaine	Drd1-MSN	Pcdh17
Ttc7b5	0.00538571446486183	-0.0888588548259891	0.331	0.389	1	Cocaine	Drd1-MSN	Ttc7b
Pdk35	0.00540810132711807	-0.046519208140249	0.189	0.228	1	Cocaine	Drd1-MSN	Pdk3
Rab3gap25	0.00543331746476822	0.103035670680242	0.481	0.468	1	Cocaine	Drd1-MSN	Rab3gap2
Pum25	0.0054355302606358	-0.079488712323033	0.563	0.602	1	Cocaine	Drd1-MSN	Pum2
Clcc15	0.0054436802533495	-0.0428434632945931	0.212	0.248	1	Cocaine	Drd1-MSN	Clcc1
Wdr45b5	0.00545123752727303	0.0633437432152892	0.259	0.253	1	Cocaine	Drd1-MSN	Wdr45b
Radil5	0.00546701500941627	-0.0895349811511076	0.219	0.262	1	Cocaine	Drd1-MSN	Radil
Adcyap1r15	0.00549583222713021	-0.0949041267858726	0.129	0.165	1	Cocaine	Drd1-MSN	Adcyap1r1
Msh35	0.00549759790172681	-0.0910847786502189	0.364	0.405	1	Cocaine	Drd1-MSN	Msh3
Mxi15	0.00550404412934743	0.0956543465879904	0.56	0.561	1	Cocaine	Drd1-MSN	Mxi1
Ddr25	0.00552955844184594	-0.0172215483130497	0	0.002	1	Cocaine	Drd1-MSN	Ddr2
Pbx35	0.00553633399947318	0.111061799440733	0.811	0.818	1	Cocaine	Drd1-MSN	Pbx3
Prkca5	0.00558239048383467	0.119699105048934	0.826	0.83	1	Cocaine	Drd1-MSN	Prkca
Ift815	0.00569289920992525	-0.0621471604282081	0.07	0.096	1	Cocaine	Drd1-MSN	Ift81
Eea15	0.00569385684144021	-0.0942065788384446	0.271	0.323	1	Cocaine	Drd1-MSN	Eea1
Cct35	0.00573737394826407	0.0867690407862677	0.379	0.345	1	Cocaine	Drd1-MSN	Cct3
Asmtl5	0.00574058405450415	0.0383611930628475	0.103	0.101	1	Cocaine	Drd1-MSN	Asmtl
Ash1l5	0.00574703213373939	-0.0483309629398572	0.916	0.927	1	Cocaine	Drd1-MSN	Ash1l
RGD15664015	0.00581036979682083	0.0577949459136375	0.998	0.999	1	Cocaine	Drd1-MSN	RGD1566401
Dzip1l5	0.00581073210131314	0.0404084828333623	0.205	0.19	1	Cocaine	Drd1-MSN	Dzip1l
Nup935	0.00586192299181628	-0.0301780050273941	0.69	0.689	1	Cocaine	Drd1-MSN	Nup93
Epb41l4b5	0.00588246122811742	0.12731546339931	0.195	0.173	1	Cocaine	Drd1-MSN	Epb41l4b
Galnt185	0.00589913630760207	-0.056675046038003	0.825	0.824	1	Cocaine	Drd1-MSN	Galnt18
Aplp15	0.00600772037001187	0.155842565426915	0.529	0.491	1	Cocaine	Drd1-MSN	Aplp1
Rnf147	0.00601438923204034	0.0888459230129892	0.434	0.409	1	Cocaine	Drd1-MSN	Rnf14
Trafd15	0.00606364421548293	-0.0826089808507871	0.309	0.363	1	Cocaine	Drd1-MSN	Trafd1
Tuba1b5	0.00608879194628474	0.0829729791352844	0.104	0.083	1	Cocaine	Drd1-MSN	Tuba1b
Hdac55	0.00610785070297004	0.0549441398474726	0.153	0.148	1	Cocaine	Drd1-MSN	Hdac5
Gmpr25	0.00612506720147673	0.118931904668655	0.378	0.349	1	Cocaine	Drd1-MSN	Gmpr2
Cep895	0.00614969152849446	-0.0930314074219801	0.173	0.217	1	Cocaine	Drd1-MSN	Cep89
Akirin15	0.00621942045026817	0.0677007492286397	0.178	0.155	1	Cocaine	Drd1-MSN	Akirin1
Dlgap15	0.00623836278876997	-0.0262162329413189	0.784	0.769	1	Cocaine	Drd1-MSN	Dlgap1
Galntl55	0.00628432413588565	0.0279197375873791	0.019	0.01	1	Cocaine	Drd1-MSN	Galntl5
Cacna1e5	0.00630924802405233	-0.0291135563005076	0.972	0.966	1	Cocaine	Drd1-MSN	Cacna1e
Pou2f15	0.00630949133390154	-0.0698909399422478	0.656	0.711	1	Cocaine	Drd1-MSN	Pou2f1
Kmt2e5	0.00631443063117928	0.0282493718124357	0.877	0.862	1	Cocaine	Drd1-MSN	Kmt2e
Fbxw115	0.00631914283530384	0.0845317224807849	0.428	0.409	1	Cocaine	Drd1-MSN	Fbxw11
Cap25	0.00633249776405728	0.0756406903238793	0.885	0.892	1	Cocaine	Drd1-MSN	Cap2
Ednrb5	0.00637869682389246	-0.016328141158781	0.002	0.007	1	Cocaine	Drd1-MSN	Ednrb
Celf55	0.00642517020189144	-0.0702416943086606	0.839	0.874	1	Cocaine	Drd1-MSN	Celf5
Macrod15	0.00643982286992432	0.133196196374671	0.317	0.285	1	Cocaine	Drd1-MSN	Macrod1
Akap115	0.0064437478638866	0.0760055492637595	0.626	0.637	1	Cocaine	Drd1-MSN	Akap11
Trpc35	0.00645809794964336	0.0726085962868981	0.221	0.226	1	Cocaine	Drd1-MSN	Trpc3
Kif5c5	0.00645830161145766	0.0731677436636426	0.703	0.732	1	Cocaine	Drd1-MSN	Kif5c
Tmem685	0.00647765080370053	-0.0593005027795943	0.077	0.105	1	Cocaine	Drd1-MSN	Tmem68
Rps6kb25	0.00651551616496997	0.0849065716829923	0.21	0.185	1	Cocaine	Drd1-MSN	Rps6kb2
Nlgn25	0.0066196618997923	0.0861796760024218	0.245	0.227	1	Cocaine	Drd1-MSN	Nlgn2
Kcnq35	0.00662389146998538	-0.0838761027504447	0.949	0.967	1	Cocaine	Drd1-MSN	Kcnq3
Eppin5	0.00662659645020754	0.0527955534216597	0.052	0.035	1	Cocaine	Drd1-MSN	Eppin
Fbxw95	0.00671106819337245	0.095587711804166	0.148	0.124	1	Cocaine	Drd1-MSN	Fbxw9
Grk55	0.00674646817533906	-0.102190902940132	0.304	0.338	1	Cocaine	Drd1-MSN	Grk5
Nfasc5	0.00678503722052069	-0.0402623670800517	0.708	0.719	1	Cocaine	Drd1-MSN	Nfasc
Astn15	0.00686689218484363	-0.0834054074605914	0.879	0.91	1	Cocaine	Drd1-MSN	Astn1
Stard135	0.0068822257727103	-0.0961748215162952	0.417	0.474	1	Cocaine	Drd1-MSN	Stard13
Papola5	0.00690149983598886	-0.0882146279917206	0.687	0.744	1	Cocaine	Drd1-MSN	Papola
LOC3659855	0.00694880801267407	0.102599492837163	0.697	0.695	1	Cocaine	Drd1-MSN	LOC365985
Grin2c5	0.00694936557678856	0.00654947295546154	0.006	0.001	1	Cocaine	Drd1-MSN	Grin2c
Galc5	0.00696763397548185	-0.0524208801224685	0.063	0.088	1	Cocaine	Drd1-MSN	Galc
Hmgcl5	0.00698863868241656	0.0676079899469092	0.085	0.064	1	Cocaine	Drd1-MSN	Hmgcl
Lonp15	0.00711653696883229	0.0831455330884233	0.18	0.157	1	Cocaine	Drd1-MSN	Lonp1
Prdx55	0.00718648833394006	0.0778424534349224	0.138	0.119	1	Cocaine	Drd1-MSN	Prdx5
Klri15	0.00725175937300234	0.00473926151338113	0.002	0	1	Cocaine	Drd1-MSN	Klri1
Slc25a195	0.00727409692870206	0.0059834269791405	0.065	0.062	1	Cocaine	Drd1-MSN	Slc25a19
Vps295	0.00729126269292916	-0.0780206165758172	0.344	0.397	1	Cocaine	Drd1-MSN	Vps29
Tmem1635	0.0072959154505043	0.0561516802883471	0.026	0.014	1	Cocaine	Drd1-MSN	Tmem163
Ntrk35	0.00729986973143532	-0.0697703968259176	0.965	0.972	1	Cocaine	Drd1-MSN	Ntrk3
Uba525	0.00732046651357232	0.107782223534427	0.606	0.571	1	Cocaine	Drd1-MSN	Uba52
Dnase1l15	0.00732308196208805	-0.0143200849547151	0.087	0.109	1	Cocaine	Drd1-MSN	Dnase1l1
Dync2h15	0.00732587662662759	-0.0628570312864727	0.479	0.539	1	Cocaine	Drd1-MSN	Dync2h1
Cep705	0.00733426262454298	-0.0756409163580306	0.08	0.107	1	Cocaine	Drd1-MSN	Cep70
Dixdc15	0.00734071659400422	-0.0741996832854905	0.569	0.619	1	Cocaine	Drd1-MSN	Dixdc1
Tmem9b5	0.00734203490074561	0.0835366820972642	0.164	0.135	1	Cocaine	Drd1-MSN	Tmem9b
Zfp8195	0.00734443662963974	0.0759813899932063	0.092	0.076	1	Cocaine	Drd1-MSN	Zfp819
Vamp35	0.0073641539953381	-0.0968394931135198	0.261	0.307	1	Cocaine	Drd1-MSN	Vamp3
Echdc25	0.00739739843269347	0.0990788525055115	0.338	0.323	1	Cocaine	Drd1-MSN	Echdc2
Pin15	0.00742175105174392	0.100377996946236	0.244	0.213	1	Cocaine	Drd1-MSN	Pin1
Stim15	0.00750996370102859	-0.0808308418774868	0.438	0.467	1	Cocaine	Drd1-MSN	Stim1
Erbb45	0.00753003115126635	0.1209783504509	0.616	0.583	1	Cocaine	Drd1-MSN	Erbb4
Clvs25	0.00754800408744041	0.0742260347078282	0.283	0.287	1	Cocaine	Drd1-MSN	Clvs2
Pdia65	0.00754800491146488	-0.0520740268589434	0.132	0.169	1	Cocaine	Drd1-MSN	Pdia6
Fgd45	0.0075522343635624	0.0813218624223688	0.629	0.613	1	Cocaine	Drd1-MSN	Fgd4
Srpra5	0.00758304810289437	0.11185322722285	0.273	0.24	1	Cocaine	Drd1-MSN	Srpra
Rragd5	0.00762924828831249	-0.0817062756446048	0.233	0.274	1	Cocaine	Drd1-MSN	Rragd
Fcf15	0.00766889623258251	0.112598552235697	0.71	0.68	1	Cocaine	Drd1-MSN	Fcf1
Map65	0.0077180055057849	-0.0789471790594038	0.354	0.411	1	Cocaine	Drd1-MSN	Map6
Slc6a116	0.00773640557088402	-0.0895427119252517	0.181	0.202	1	Cocaine	Drd1-MSN	Slc6a1
Vcpip15	0.00780765769959153	0.0810931900134685	0.196	0.17	1	Cocaine	Drd1-MSN	Vcpip1
Nmt25	0.00780942322314872	0.134534973268267	0.586	0.564	1	Cocaine	Drd1-MSN	Nmt2
Rin15	0.00781319428134264	0.0367141440624422	0.028	0.016	1	Cocaine	Drd1-MSN	Rin1
Idi15	0.0078270356208657	0.0411765270241479	0.033	0.02	1	Cocaine	Drd1-MSN	Idi1
Cast5	0.00782743870741308	0.0693136070936106	0.101	0.08	1	Cocaine	Drd1-MSN	Cast
Scg35	0.00783397961277214	0.0436180223694955	0.104	0.083	1	Cocaine	Drd1-MSN	Scg3
Fstl55	0.00787973609407197	0.125530393672525	0.356	0.333	1	Cocaine	Drd1-MSN	Fstl5
Kif275	0.00789445083831227	-0.0856979816965772	0.219	0.262	1	Cocaine	Drd1-MSN	Kif27
Fbxo385	0.00794583535549037	-0.0982000587456285	0.235	0.285	1	Cocaine	Drd1-MSN	Fbxo38
Sprr1a5	0.00795754689409925	-0.00699838021218224	0	0.002	1	Cocaine	Drd1-MSN	Sprr1a
Nrep5	0.00800626060549631	-0.0264580644768138	0.069	0.079	1	Cocaine	Drd1-MSN	Nrep
Dhrs35	0.00804297243150712	0.0571875361142113	0.055	0.038	1	Cocaine	Drd1-MSN	Dhrs3
Lgr55	0.00810000686647834	-0.0162141309116511	0	0.004	1	Cocaine	Drd1-MSN	Lgr5
Atp5f1d5	0.00814476557646463	0.0824992637285232	0.15	0.122	1	Cocaine	Drd1-MSN	Atp5f1d
Ankrd275	0.00816117312390577	-0.0623820341567107	0.261	0.289	1	Cocaine	Drd1-MSN	Ankrd27
Heca5	0.00816173855935929	0.0511189789100338	0.052	0.036	1	Cocaine	Drd1-MSN	Heca
Megf95	0.00817930152030669	-0.0714259436940259	0.392	0.424	1	Cocaine	Drd1-MSN	Megf9
Pllp5	0.00821992088834011	0.0219786613067785	0.031	0.021	1	Cocaine	Drd1-MSN	Pllp
Man2a15	0.0082563460260584	0.0977832651562804	0.569	0.547	1	Cocaine	Drd1-MSN	Man2a1
Lcor5	0.00826431374847756	-0.105547926736071	0.175	0.217	1	Cocaine	Drd1-MSN	Lcor
Chrnb15	0.00827143691325371	0.0271899664857926	0.016	0.006	1	Cocaine	Drd1-MSN	Chrnb1
Tmem1795	0.00828439319187831	-0.0546352112619444	0.147	0.185	1	Cocaine	Drd1-MSN	Tmem179
Adar5	0.008320645813662	-0.0594189919230674	0.415	0.473	1	Cocaine	Drd1-MSN	Adar
Ptgds5	0.00838140510365915	0.119726279641262	0.068	0.051	1	Cocaine	Drd1-MSN	Ptgds
Sgtb5	0.00839372620939371	0.0668330762103904	0.295	0.27	1	Cocaine	Drd1-MSN	Sgtb
Abcd25	0.00840080448732306	-0.0629584269352946	0.137	0.176	1	Cocaine	Drd1-MSN	Abcd2
Slc43a25	0.00840360340417557	-0.0793253320065852	0.192	0.232	1	Cocaine	Drd1-MSN	Slc43a2
Atp5mc15	0.00842827979038323	0.125105103972598	0.359	0.326	1	Cocaine	Drd1-MSN	Atp5mc1
Coro2a5	0.00846793751090286	-0.0632785840041326	0.112	0.145	1	Cocaine	Drd1-MSN	Coro2a
Ppp1r9b5	0.00848292043446254	0.0682678461991442	0.122	0.1	1	Cocaine	Drd1-MSN	Ppp1r9b
Man1a25	0.00853222253915672	0.0989456782714984	0.652	0.643	1	Cocaine	Drd1-MSN	Man1a2
Nptxr5	0.00854772264361176	-0.0545040867356076	0.053	0.076	1	Cocaine	Drd1-MSN	Nptxr
Depdc55	0.00856196600542771	-0.0933763383217432	0.217	0.261	1	Cocaine	Drd1-MSN	Depdc5
Rhbdl25	0.00857911825631421	0.0375263995866431	0.028	0.016	1	Cocaine	Drd1-MSN	Rhbdl2
App5	0.0085863525959617	0.0856825465123774	0.922	0.928	1	Cocaine	Drd1-MSN	App
Lrrc195	0.0085912138635847	0.00555022678460813	0.002	0	1	Cocaine	Drd1-MSN	Lrrc19
Dgkz5	0.00860200762810444	-0.0638030364188056	0.584	0.637	1	Cocaine	Drd1-MSN	Dgkz
RGD13045675	0.00871385699621981	0.113419099421772	0.209	0.186	1	Cocaine	Drd1-MSN	RGD1304567
H2az25	0.00886246985577946	0.133124036424908	0.49	0.467	1	Cocaine	Drd1-MSN	H2az2
Ppp1cb5	0.00887734651374385	0.102715133769893	0.481	0.457	1	Cocaine	Drd1-MSN	Ppp1cb
Apbb15	0.00888773248366439	0.118442239168651	0.332	0.303	1	Cocaine	Drd1-MSN	Apbb1
Rnf1815	0.00891042359364336	0.0966454748737186	0.151	0.127	1	Cocaine	Drd1-MSN	Rnf181
Vgll45	0.0089159848185742	0.0381467451580583	0.293	0.278	1	Cocaine	Drd1-MSN	Vgll4
Rpn25	0.00896159300446928	0.117575397995905	0.306	0.277	1	Cocaine	Drd1-MSN	Rpn2
Dab15	0.00900797666277437	0.0991425814387006	0.628	0.607	1	Cocaine	Drd1-MSN	Dab1
N4bp2l25	0.00901005622934544	0.102843783352141	0.332	0.316	1	Cocaine	Drd1-MSN	N4bp2l2
Fndc3b5	0.00903269426825231	-0.0448246519638699	0.356	0.405	1	Cocaine	Drd1-MSN	Fndc3b
Hs6st35	0.00912839859508139	0.0285437945615405	0.379	0.352	1	Cocaine	Drd1-MSN	Hs6st3
Ube2g25	0.0091607210339478	0.0782209215895673	0.142	0.119	1	Cocaine	Drd1-MSN	Ube2g2
Dvl15	0.00918092108022617	-0.0606161438204632	0.192	0.218	1	Cocaine	Drd1-MSN	Dvl1
Dnttip15	0.0092151851945382	0.100850046403884	0.447	0.415	1	Cocaine	Drd1-MSN	Dnttip1
Galntl65	0.00926782516865999	-0.143983645103921	0.694	0.716	1	Cocaine	Drd1-MSN	Galntl6
Zfp616	0.00930278098237356	0.0868254569924197	0.417	0.388	1	Cocaine	Drd1-MSN	Zfp61
Snd15	0.00930484531906918	-0.0970547713939496	0.518	0.558	1	Cocaine	Drd1-MSN	Snd1
Tmem1145	0.0093639837851334	-0.0188422554591226	0.002	0.008	1	Cocaine	Drd1-MSN	Tmem114
Mis18a5	0.00945089320021269	0.0237395985610697	0.012	0.005	1	Cocaine	Drd1-MSN	Mis18a
Rapgef45	0.00959249199998818	0.0735438563215389	0.901	0.896	1	Cocaine	Drd1-MSN	Rapgef4
Trim395	0.00959287532077574	0.0712123469027861	0.176	0.153	1	Cocaine	Drd1-MSN	Trim39
Hnrnpul25	0.0096540520049401	0.0680727404200396	0.182	0.156	1	Cocaine	Drd1-MSN	Hnrnpul2
Fars25	0.00965783131769794	-0.0692666757813252	0.636	0.659	1	Cocaine	Drd1-MSN	Fars2
Rps217	0.0096624599730885	0.0858238832769975	0.454	0.419	1	Cocaine	Drd1-MSN	Rps2
Uhrf1bp1l5	0.00966968659228365	0.0831555927705354	0.452	0.428	1	Cocaine	Drd1-MSN	Uhrf1bp1l
Rit25	0.00967328043310156	-0.0888519948572348	0.835	0.87	1	Cocaine	Drd1-MSN	Rit2
Ajap15	0.00967380259026081	0.110844728306536	0.408	0.389	1	Cocaine	Drd1-MSN	Ajap1
Pign5	0.00971693397526266	-0.0757916677441268	0.223	0.269	1	Cocaine	Drd1-MSN	Pign
Tbl1x5	0.00972388202180834	-0.0871585756663877	0.325	0.375	1	Cocaine	Drd1-MSN	Tbl1x
Sos25	0.00973035429785077	-0.0971612968781699	0.58	0.629	1	Cocaine	Drd1-MSN	Sos2
Slc35f25	0.00974831476889403	-0.0159711367691609	0.004	0.01	1	Cocaine	Drd1-MSN	Slc35f2
Dennd1a5	0.00982244098067899	-0.0709111014899957	0.9	0.924	1	Cocaine	Drd1-MSN	Dennd1a
Slc4a55	0.00983623725965391	0.00603700051141216	0.002	0	1	Cocaine	Drd1-MSN	Slc4a5
Kirrel35	0.00984229873825004	-0.0583385959565392	0.972	0.987	1	Cocaine	Drd1-MSN	Kirrel3
Paip15	0.00985031510208481	-0.0678000851957544	0.154	0.192	1	Cocaine	Drd1-MSN	Paip1
RGD15626835	0.00986923037058586	0.00617325778507161	0.002	0	1	Cocaine	Drd1-MSN	RGD1562683
Gramd2b5	0.0098846372269341	0.0344153065655457	0.021	0.01	1	Cocaine	Drd1-MSN	Gramd2b
Hsd17b35	0.00993758058769911	0.028701959875123	0.024	0.013	1	Cocaine	Drd1-MSN	Hsd17b3
Mrps305	0.00995372235083448	0.0806430328353969	0.157	0.132	1	Cocaine	Drd1-MSN	Mrps30
Rxrg5	0.00995690735941657	-0.0580005050933092	0.098	0.121	1	Cocaine	Drd1-MSN	Rxrg
Kidins2205	0.0100054004881836	-0.0150445135885835	0.619	0.671	1	Cocaine	Drd1-MSN	Kidins220
Bbx5	0.0100609923472055	-0.0829318869205494	0.299	0.341	1	Cocaine	Drd1-MSN	Bbx
Ppp2r5b5	0.0100667617802515	0.100838223719033	0.276	0.254	1	Cocaine	Drd1-MSN	Ppp2r5b
Bmper5	0.0100734596745918	-0.0548255937751602	0.032	0.051	1	Cocaine	Drd1-MSN	Bmper
Pex25	0.0100946244686529	-0.0506400894938899	0.049	0.072	1	Cocaine	Drd1-MSN	Pex2
Scrn15	0.0101100784723753	-0.0926585446495756	0.386	0.427	1	Cocaine	Drd1-MSN	Scrn1
Ppp1r115	0.0101296522983983	0.0735933485595486	0.154	0.129	1	Cocaine	Drd1-MSN	Ppp1r11
Rgs75	0.0101305209881739	0.0523439769002034	0.918	0.922	1	Cocaine	Drd1-MSN	Rgs7
Bax5	0.0102355619241934	0.101349471730418	0.186	0.158	1	Cocaine	Drd1-MSN	Bax
Dcp1a5	0.0102931590994339	0.105726890977925	0.636	0.621	1	Cocaine	Drd1-MSN	Dcp1a
Tnfaip65	0.0103247737416737	-0.00551689247162056	0	0.002	1	Cocaine	Drd1-MSN	Tnfaip6
Tcerg1l5	0.0103543464830564	-0.0921355507720967	0.072	0.097	1	Cocaine	Drd1-MSN	Tcerg1l
Stt3b5	0.0104070821223538	0.0109908632982204	0.294	0.319	1	Cocaine	Drd1-MSN	Stt3b
Kif1c5	0.0104085981241998	0.0545081069020276	0.074	0.056	1	Cocaine	Drd1-MSN	Kif1c
Strbp5	0.0105476878361221	-0.0703025801921184	0.535	0.595	1	Cocaine	Drd1-MSN	Strbp
Cdc37l15	0.0106256434829076	0.095172839769206	0.42	0.392	1	Cocaine	Drd1-MSN	Cdc37l1
Cdh155	0.0106354802809712	0.0366959958793261	0.032	0.019	1	Cocaine	Drd1-MSN	Cdh15
Aff35	0.0106374173004144	-0.0940093989661515	0.707	0.73	1	Cocaine	Drd1-MSN	Aff3
Mettl7a5	0.0106575171270729	0.076359240632181	0.163	0.135	1	Cocaine	Drd1-MSN	Mettl7a
Sik35	0.0106650774270839	0.109071237146103	0.913	0.926	1	Cocaine	Drd1-MSN	Sik3
Adck15	0.0106966973860612	-0.077547515952503	0.195	0.24	1	Cocaine	Drd1-MSN	Adck1
Ttc195	0.0107218876030765	0.0739202924302989	0.537	0.529	1	Cocaine	Drd1-MSN	Ttc19
Fam102b5	0.0107520902612205	-0.114148669685051	0.423	0.478	1	Cocaine	Drd1-MSN	Fam102b
RGD15629875	0.01076828910641	0.114679460822391	0.321	0.296	1	Cocaine	Drd1-MSN	RGD1562987
Arsb5	0.0107818144277138	-0.0898205262032075	0.426	0.465	1	Cocaine	Drd1-MSN	Arsb
Tnfrsf95	0.010813508309874	0.0188939778160192	0.009	0.003	1	Cocaine	Drd1-MSN	Tnfrsf9
Frmd65	0.0108228021459536	0.0775246768127458	0.412	0.433	1	Cocaine	Drd1-MSN	Frmd6
Pafah1b15	0.010837726806065	0.0825804605383738	0.808	0.793	1	Cocaine	Drd1-MSN	Pafah1b1
Anapc55	0.0108520907978337	-0.0772873956100573	0.488	0.54	1	Cocaine	Drd1-MSN	Anapc5
Srm5	0.0108814972008713	0.0362910715378333	0.061	0.051	1	Cocaine	Drd1-MSN	Srm
Syngr15	0.0109097924624558	0.0666592410819309	0.153	0.128	1	Cocaine	Drd1-MSN	Syngr1
Chrna75	0.0110196763820985	-0.095089608478214	0.208	0.247	1	Cocaine	Drd1-MSN	Chrna7
Ccdc915	0.0110198668006014	-0.0530721389873928	0.115	0.146	1	Cocaine	Drd1-MSN	Ccdc91
Ell35	0.0110593272113191	-0.0146632634713992	0.001	0.005	1	Cocaine	Drd1-MSN	Ell3
RGD15650595	0.0110696811218194	-0.0588970402943979	0.112	0.132	1	Cocaine	Drd1-MSN	RGD1565059
Tcf45	0.0110751950174443	-0.0603469542309885	0.326	0.378	1	Cocaine	Drd1-MSN	Tcf4
Zfp375	0.0111042566668484	0.0662116315005113	0.13	0.113	1	Cocaine	Drd1-MSN	Zfp37
Ap3m15	0.0111137324731526	0.0189823245977766	0.258	0.245	1	Cocaine	Drd1-MSN	Ap3m1
Mag5	0.0111309411577039	0.0292688216021078	0.049	0.036	1	Cocaine	Drd1-MSN	Mag
Eny25	0.0111361887910676	0.0147569855782911	0.265	0.259	1	Cocaine	Drd1-MSN	Eny2
Dnm15	0.011193095099859	-0.0516959356219866	0.794	0.815	1	Cocaine	Drd1-MSN	Dnm1
Prkx5	0.0111969323576814	0.0639196109530285	0.178	0.153	1	Cocaine	Drd1-MSN	Prkx
Lyzl45	0.0112848216310356	0.00701984431303949	0.002	0	1	Cocaine	Drd1-MSN	Lyzl4
Tmcc35	0.0112950693277801	0.0632734002889008	0.211	0.185	1	Cocaine	Drd1-MSN	Tmcc3
Grin2b5	0.0113637053576375	-0.0619965805282376	0.977	0.99	1	Cocaine	Drd1-MSN	Grin2b
Arf55	0.011379970370741	0.0949401578088014	0.474	0.443	1	Cocaine	Drd1-MSN	Arf5
Arl4a5	0.0113827916995947	0.0783029315869968	0.098	0.076	1	Cocaine	Drd1-MSN	Arl4a
Myom25	0.01139670956253	-0.0246091968240252	0.007	0.016	1	Cocaine	Drd1-MSN	Myom2
Mrps155	0.0114005444893815	0.106421847991368	0.287	0.254	1	Cocaine	Drd1-MSN	Mrps15
Gabrg15	0.0114835894992092	-0.124760003693279	0.239	0.268	1	Cocaine	Drd1-MSN	Gabrg1
Ankib15	0.0114945496332052	-0.0872450397671662	0.686	0.721	1	Cocaine	Drd1-MSN	Ankib1
Zfp3625	0.0114986448702301	-0.0441246670347453	0.074	0.102	1	Cocaine	Drd1-MSN	Zfp362
Oprm15	0.011531435714911	0.0113926172287129	0.117	0.135	1	Cocaine	Drd1-MSN	Oprm1
Dopey25	0.0115545069075089	0.0964231842495011	0.462	0.445	1	Cocaine	Drd1-MSN	Dopey2
Timm225	0.0116054501324066	0.103574857507864	0.214	0.191	1	Cocaine	Drd1-MSN	Timm22
Lamc15	0.0116418027904788	0.0268039352168317	0.514	0.567	1	Cocaine	Drd1-MSN	Lamc1
Invs5	0.0116888472413884	-0.0299978491671318	0.278	0.288	1	Cocaine	Drd1-MSN	Invs
Rpf25	0.0116960857458718	0.0853764636966556	0.396	0.389	1	Cocaine	Drd1-MSN	Rpf2
Spats2l5	0.0117578384944554	-0.0888110327755945	0.232	0.273	1	Cocaine	Drd1-MSN	Spats2l
Bcl11a5	0.0117685452635424	-0.0891719690121637	0.607	0.657	1	Cocaine	Drd1-MSN	Bcl11a
Ascc25	0.011832305562535	0.0654669185015466	0.197	0.172	1	Cocaine	Drd1-MSN	Ascc2
Foxp15	0.011864944676753	-0.0725794801831925	0.937	0.944	1	Cocaine	Drd1-MSN	Foxp1
Herc35	0.0118869685077438	-0.0761353338813633	0.389	0.432	1	Cocaine	Drd1-MSN	Herc3
Rfx15	0.011916352706545	0.00251163971560087	0.375	0.368	1	Cocaine	Drd1-MSN	Rfx1
Cd815	0.0120354385471046	0.133235830312481	0.254	0.227	1	Cocaine	Drd1-MSN	Cd81
Wdr355	0.012056186887131	-0.0430708550366856	0.142	0.157	1	Cocaine	Drd1-MSN	Wdr35
Vnn35	0.0120849342223823	0.0071330176229673	0.002	0	1	Cocaine	Drd1-MSN	Vnn3
Lrrc235	0.0121039840755359	-0.0676152240533393	0.213	0.243	1	Cocaine	Drd1-MSN	Lrrc23
Gsn5	0.012171244792732	0.0970911536023779	0.072	0.057	1	Cocaine	Drd1-MSN	Gsn
Nek45	0.0121885704490339	-0.0636041501364388	0.189	0.231	1	Cocaine	Drd1-MSN	Nek4
Setd55	0.0122014478397918	-0.0258134708885698	0.761	0.811	1	Cocaine	Drd1-MSN	Setd5
Tbcb5	0.0122847518387337	0.0123855546444005	0.073	0.065	1	Cocaine	Drd1-MSN	Tbcb
Rsbn15	0.0123340774015398	0.0945074897068628	0.384	0.378	1	Cocaine	Drd1-MSN	Rsbn1
Phax5	0.0123454542990373	0.049056870490462	0.102	0.091	1	Cocaine	Drd1-MSN	Phax
Haus85	0.012353838622489	-0.0119141673528785	0.035	0.044	1	Cocaine	Drd1-MSN	Haus8
Ung5	0.0123948161118773	0.00755098385184782	0.002	0	1	Cocaine	Drd1-MSN	Ung
Slc1a25	0.0124118368103004	0.00582687804399742	0.063	0.05	1	Cocaine	Drd1-MSN	Slc1a2
Cdv35	0.0124282098966254	0.0517844276973968	0.061	0.044	1	Cocaine	Drd1-MSN	Cdv3
Igsf65	0.012428480919636	0.0414869883811477	0.038	0.025	1	Cocaine	Drd1-MSN	Igsf6
Dstyk5	0.012450437674455	-0.0746720042092484	0.37	0.423	1	Cocaine	Drd1-MSN	Dstyk
Slc9a85	0.0124964825431367	-0.0798782320966887	0.228	0.269	1	Cocaine	Drd1-MSN	Slc9a8
Mcu5	0.0125081743957903	-0.0938525200778328	0.58	0.621	1	Cocaine	Drd1-MSN	Mcu
Pdzd25	0.0125961812125322	0.0902609687101186	0.884	0.878	1	Cocaine	Drd1-MSN	Pdzd2
Rit15	0.0126378616890421	-0.0814284576053996	0.229	0.263	1	Cocaine	Drd1-MSN	Rit1
Tmed45	0.0126393355089244	0.0655156992224815	0.128	0.105	1	Cocaine	Drd1-MSN	Tmed4
Stk32c5	0.0126606594242957	-0.060115353322765	0.44	0.496	1	Cocaine	Drd1-MSN	Stk32c
Mrps365	0.0127711377183491	0.045799347039211	0.102	0.082	1	Cocaine	Drd1-MSN	Mrps36
Cd97	0.0128144934920733	0.0319230323340146	0.04	0.028	1	Cocaine	Drd1-MSN	Cd9
Cfap2985	0.0128248546641212	-0.0564230507774515	0.194	0.233	1	Cocaine	Drd1-MSN	Cfap298
Pibf15	0.0128382865679734	0.0391828681979371	0.514	0.494	1	Cocaine	Drd1-MSN	Pibf1
Fry5	0.0128646351551361	-0.0794871020693937	0.884	0.904	1	Cocaine	Drd1-MSN	Fry
R3hdm45	0.0129085862467174	0.0859914674200321	0.259	0.25	1	Cocaine	Drd1-MSN	R3hdm4
Sncaip5	0.0129097546856556	-0.0993825617352149	0.202	0.242	1	Cocaine	Drd1-MSN	Sncaip
Gusb5	0.0129837887547476	0.0142613130760341	0.006	0.001	1	Cocaine	Drd1-MSN	Gusb
Prrx15	0.0129912938953255	0.012329790736577	0.005	0.001	1	Cocaine	Drd1-MSN	Prrx1
Dkk35	0.013019574079922	-0.0571132417097279	0.029	0.047	1	Cocaine	Drd1-MSN	Dkk3
Hus15	0.0130220081946699	-0.0276810412997914	0.064	0.07	1	Cocaine	Drd1-MSN	Hus1
Cyp4x15	0.0130380253961505	-0.0862948732633846	0.425	0.472	1	Cocaine	Drd1-MSN	Cyp4x1
Usp405	0.0130761909892035	-0.0750595657208908	0.164	0.196	1	Cocaine	Drd1-MSN	Usp40
Ctu25	0.0131590706031329	0.0430686008658421	0.055	0.04	1	Cocaine	Drd1-MSN	Ctu2
Syt55	0.0131696019210319	0.0983292533582983	0.384	0.357	1	Cocaine	Drd1-MSN	Syt5
Fstl15	0.0132255401159258	0.127273527332363	0.181	0.162	1	Cocaine	Drd1-MSN	Fstl1
Marchf65	0.0132270385514633	0.0652780048602046	0.632	0.647	1	Cocaine	Drd1-MSN	Marchf6
Map95	0.0132287082712367	0.0893218845633592	0.236	0.22	1	Cocaine	Drd1-MSN	Map9
Gripap15	0.013237822099584	-0.0870473501911777	0.594	0.647	1	Cocaine	Drd1-MSN	Gripap1
Map25	0.0132518704643657	-0.000520559518320418	0.844	0.881	1	Cocaine	Drd1-MSN	Map2
Nat95	0.013266860547793	0.0391429534838708	0.035	0.022	1	Cocaine	Drd1-MSN	Nat9
Plxna35	0.0133497815215629	-0.0295439637602037	0.065	0.076	1	Cocaine	Drd1-MSN	Plxna3
Nfyc5	0.0133655115561017	-0.0703308693163003	0.491	0.532	1	Cocaine	Drd1-MSN	Nfyc
Psma15	0.0134246315552897	0.0864694451582387	0.204	0.183	1	Cocaine	Drd1-MSN	Psma1
Inpp5a5	0.0134528229270171	-0.0669278821749928	0.252	0.266	1	Cocaine	Drd1-MSN	Inpp5a
Snph5	0.0134700493411369	0.0217145476093382	0.351	0.334	1	Cocaine	Drd1-MSN	Snph
Yap15	0.0134709514012185	-0.016681539196739	0.003	0.009	1	Cocaine	Drd1-MSN	Yap1
Ntm5	0.0135275772079781	-0.124337673040314	0.825	0.834	1	Cocaine	Drd1-MSN	Ntm
Slc7a19	0.0135349901967251	0.0971707010344463	0.159	0.137	1	Cocaine	Drd1-MSN	Slc7a1
Ctnna15	0.0135535013491865	0.0905941681135821	0.171	0.148	1	Cocaine	Drd1-MSN	Ctnna1
Rnasek5	0.0136245930338337	0.0768112071453325	0.171	0.145	1	Cocaine	Drd1-MSN	Rnasek
Nedd85	0.0136983534785525	0.0978688116457892	0.254	0.224	1	Cocaine	Drd1-MSN	Nedd8
LOC5008275	0.0137079339678144	0.0137917779007702	0.008	0.002	1	Cocaine	Drd1-MSN	LOC500827
Actl6b5	0.0137627530432003	0.0663286247940492	0.367	0.339	1	Cocaine	Drd1-MSN	Actl6b
Cops55	0.0137875979438138	-0.0679678133093612	0.256	0.299	1	Cocaine	Drd1-MSN	Cops5
Wdpcp5	0.0138058553179171	-0.00194350733856696	0.168	0.165	1	Cocaine	Drd1-MSN	Wdpcp
Calcrl5	0.0138728920078871	-0.048814732369527	0.027	0.042	1	Cocaine	Drd1-MSN	Calcrl
Gria25	0.0138895559478715	0.041776603291833	0.992	0.991	1	Cocaine	Drd1-MSN	Gria2
Vps4b5	0.0139332862552302	-0.0822000506051005	0.162	0.197	1	Cocaine	Drd1-MSN	Vps4b
Crem5	0.0140148054564587	0.0797538158610819	0.18	0.158	1	Cocaine	Drd1-MSN	Crem
Aebp25	0.0140200869976518	-0.0241109922052142	0.335	0.338	1	Cocaine	Drd1-MSN	Aebp2
Ugt2a15	0.0140322270888658	0.0702888987315998	0.21	0.183	1	Cocaine	Drd1-MSN	Ugt2a1
Fmr15	0.0140991269247876	-0.0816702080746146	0.263	0.305	1	Cocaine	Drd1-MSN	Fmr1
Pbx45	0.0141630646837864	-0.0913797462608361	0.205	0.238	1	Cocaine	Drd1-MSN	Pbx4
Ube2g15	0.0141765254791482	0.0647507897956212	0.558	0.547	1	Cocaine	Drd1-MSN	Ube2g1
Adamts65	0.0141802699988257	-0.131170977098622	0.435	0.475	1	Cocaine	Drd1-MSN	Adamts6
Ghitm5	0.0141807400924984	0.0642517673267314	0.136	0.115	1	Cocaine	Drd1-MSN	Ghitm
Ddx15	0.014215907583253	0.0764699701443776	0.313	0.304	1	Cocaine	Drd1-MSN	Ddx1
Ak35	0.0142948318061656	0.0899717882294908	0.245	0.236	1	Cocaine	Drd1-MSN	Ak3
RGD13051105	0.0143189910870122	-0.0599057113606174	0.523	0.562	1	Cocaine	Drd1-MSN	RGD1305110
Jag25	0.0143229063547009	-0.0822226591231868	0.124	0.156	1	Cocaine	Drd1-MSN	Jag2
RGD15632635	0.0143287261433405	0.00881132026020582	0.002	0	1	Cocaine	Drd1-MSN	RGD1563263
Zfp6125	0.0143679449552523	-0.0550762364974374	0.334	0.387	1	Cocaine	Drd1-MSN	Zfp612
Gps15	0.0144112110426302	0.112103858758175	0.165	0.14	1	Cocaine	Drd1-MSN	Gps1
Neurl15	0.0144431322333422	0.111604787404525	0.519	0.497	1	Cocaine	Drd1-MSN	Neurl1
Isl15	0.0144574272548852	0.0771545933175998	0.239	0.209	1	Cocaine	Drd1-MSN	Isl1
Nell15	0.0144848091921397	-0.174925771961046	0.272	0.29	1	Cocaine	Drd1-MSN	Nell1
Gpr1435	0.0144964718062447	-0.00925345227796123	0	0.002	1	Cocaine	Drd1-MSN	Gpr143
Slc6a175	0.0145140201796271	0.0510129255858411	0.41	0.428	1	Cocaine	Drd1-MSN	Slc6a17
Spg115	0.0145670437493436	-0.087719082633026	0.291	0.332	1	Cocaine	Drd1-MSN	Spg11
Slmap5	0.0146208369893622	-0.0920426143196513	0.736	0.776	1	Cocaine	Drd1-MSN	Slmap
Abat5	0.0146363756414234	0.0781714442747801	0.604	0.601	1	Cocaine	Drd1-MSN	Abat
Synj15	0.0146464192302164	0.0841987056891902	0.749	0.736	1	Cocaine	Drd1-MSN	Synj1
Tbcel5	0.0146566074527733	-0.0405831297435848	0.547	0.561	1	Cocaine	Drd1-MSN	Tbcel
Slc4a75	0.0147529336675845	0.0181942333879449	0.187	0.168	1	Cocaine	Drd1-MSN	Slc4a7
Zbbx5	0.0148212597367867	-0.023311775875338	0.07	0.09	1	Cocaine	Drd1-MSN	Zbbx
Patz15	0.0148234565363191	-0.0211047031103673	0.071	0.091	1	Cocaine	Drd1-MSN	Patz1
Stau15	0.0148986226956484	0.103024849626446	0.324	0.303	1	Cocaine	Drd1-MSN	Stau1
Vps725	0.0149013054212762	0.0714002380333632	0.186	0.162	1	Cocaine	Drd1-MSN	Vps72
Syt110	0.0149932664897767	-0.0570719655717706	0.991	0.995	1	Cocaine	Drd1-MSN	Syt1
Sorcs15	0.0150547459648784	0.0695439318841249	0.961	0.96	1	Cocaine	Drd1-MSN	Sorcs1
Abcb85	0.0150724728031364	-0.0488278117315223	0.052	0.075	1	Cocaine	Drd1-MSN	Abcb8
RGD15633655	0.0151201754289624	0.050529316433862	0.082	0.07	1	Cocaine	Drd1-MSN	RGD1563365
Fam13a5	0.0151634920511557	-0.0558147608577582	0.227	0.272	1	Cocaine	Drd1-MSN	Fam13a
Cryl15	0.0151836269130799	-0.0645895457085144	0.056	0.078	1	Cocaine	Drd1-MSN	Cryl1
Mrps245	0.0151879904856437	0.109787906636885	0.339	0.307	1	Cocaine	Drd1-MSN	Mrps24
Pphln15	0.0151897500031736	-0.00706790541077618	0.219	0.247	1	Cocaine	Drd1-MSN	Pphln1
Drd35	0.0153364281047361	-0.105369768064204	0.179	0.212	1	Cocaine	Drd1-MSN	Drd3
Cep85l5	0.0153373754872741	-0.0719123419005329	0.217	0.239	1	Cocaine	Drd1-MSN	Cep85l
Ythdc15	0.0153708228435746	0.101280102897789	0.422	0.4	1	Cocaine	Drd1-MSN	Ythdc1
Cdc5l5	0.0153883253585036	-0.0435314907408906	0.113	0.142	1	Cocaine	Drd1-MSN	Cdc5l
Cttnbp2nl5	0.0154415640735747	0.0638006084253691	0.218	0.193	1	Cocaine	Drd1-MSN	Cttnbp2nl
Lingo25	0.0154752213566363	-0.0972031496524974	0.65	0.672	1	Cocaine	Drd1-MSN	Lingo2
Fam49b5	0.0155042306215167	0.0420803273063237	0.754	0.785	1	Cocaine	Drd1-MSN	Fam49b
Bloc1s45	0.0155824972422819	0.0883124231321832	0.185	0.159	1	Cocaine	Drd1-MSN	Bloc1s4
Ran5	0.0155893193656989	0.0620731438718133	0.111	0.089	1	Cocaine	Drd1-MSN	Ran
Amd15	0.0155962937760973	0.0809822969176697	0.425	0.399	1	Cocaine	Drd1-MSN	Amd1
Zswim35	0.0156170444473264	0.0861803185600151	0.232	0.204	1	Cocaine	Drd1-MSN	Zswim3
Bckdhb5	0.0156293307020382	-0.060421302820277	0.347	0.365	1	Cocaine	Drd1-MSN	Bckdhb
Ubqln45	0.0156746252245196	-0.061301649276554	0.064	0.087	1	Cocaine	Drd1-MSN	Ubqln4
Slc14a25	0.0156971589479405	0.015686510264651	0.01	0.004	1	Cocaine	Drd1-MSN	Slc14a2
Plpp65	0.0157213201204339	0.0715236158397754	0.102	0.083	1	Cocaine	Drd1-MSN	Plpp6
Saraf5	0.0157490444243366	0.0539217296127542	0.234	0.234	1	Cocaine	Drd1-MSN	Saraf
Xpo55	0.0157559874110665	-0.0728291753497787	0.2	0.237	1	Cocaine	Drd1-MSN	Xpo5
Mrps18c5	0.0157685230583366	0.0653196298204707	0.142	0.118	1	Cocaine	Drd1-MSN	Mrps18c
Psmd135	0.0158181582827361	0.07403730705948	0.214	0.193	1	Cocaine	Drd1-MSN	Psmd13
Hnrnpm5	0.0159512125447546	0.0814543328117985	0.575	0.549	1	Cocaine	Drd1-MSN	Hnrnpm
Abhd14a5	0.0159541181876855	0.0782820231295174	0.173	0.146	1	Cocaine	Drd1-MSN	Abhd14a
Cela2a5	0.0160332406707728	0.0470196017680162	0.033	0.021	1	Cocaine	Drd1-MSN	Cela2a
Baz1b5	0.0161068670089809	-0.0794316566873139	0.434	0.478	1	Cocaine	Drd1-MSN	Baz1b
Fst5	0.0162253644523585	0.0404279403521381	0.025	0.019	1	Cocaine	Drd1-MSN	Fst
Psmc35	0.0162531985308695	0.0551242384168359	0.103	0.086	1	Cocaine	Drd1-MSN	Psmc3
Pfn15	0.0162612407607502	0.0413623641672177	0.102	0.083	1	Cocaine	Drd1-MSN	Pfn1
Prr75	0.0162618149641155	0.0556040175764194	0.303	0.313	1	Cocaine	Drd1-MSN	Prr7
Nudt145	0.0163591196679596	-0.0355497027714799	0.025	0.04	1	Cocaine	Drd1-MSN	Nudt14
Pacc15	0.0164424427436925	-0.053490338030875	0.097	0.117	1	Cocaine	Drd1-MSN	Pacc1
Gsto15	0.0164490941083348	0.0883302013649983	0.446	0.423	1	Cocaine	Drd1-MSN	Gsto1
RGD13117395	0.0164517982942813	-0.0183626962852333	0.346	0.348	1	Cocaine	Drd1-MSN	RGD1311739
Ormdl15	0.0164629731869646	0.0894429625067119	0.155	0.13	1	Cocaine	Drd1-MSN	Ormdl1
Morf4l25	0.0164632946593354	0.0659103253504683	0.493	0.492	1	Cocaine	Drd1-MSN	Morf4l2
Ube2m5	0.0164979445445044	0.104673346177602	0.353	0.322	1	Cocaine	Drd1-MSN	Ube2m
Gstp15	0.0165009826340068	0.0733186598959628	0.109	0.087	1	Cocaine	Drd1-MSN	Gstp1
Shroom25	0.0165222633697333	0.0638338142856318	0.127	0.113	1	Cocaine	Drd1-MSN	Shroom2
Rpl235	0.0165506366582535	0.0803908056165191	0.161	0.152	1	Cocaine	Drd1-MSN	Rpl23
Pbdc15	0.0165723404177557	0.0288596634871313	0.091	0.08	1	Cocaine	Drd1-MSN	Pbdc1
Ogfod15	0.0166927227180024	0.0685210845958753	0.18	0.159	1	Cocaine	Drd1-MSN	Ogfod1
Srsf55	0.0167203542924184	0.0913721222804896	0.323	0.301	1	Cocaine	Drd1-MSN	Srsf5
Bcat25	0.0167304998575378	0.0878894413394881	0.126	0.104	1	Cocaine	Drd1-MSN	Bcat2
Myh95	0.0167673580325529	0.0754315715060269	0.175	0.15	1	Cocaine	Drd1-MSN	Myh9
Atp5if15	0.0168107331518477	0.0645091177360007	0.194	0.178	1	Cocaine	Drd1-MSN	Atp5if1
Mettl255	0.0168489768633702	-0.0915416824518531	0.291	0.328	1	Cocaine	Drd1-MSN	Mettl25
Plp25	0.0168615042381451	-0.0131161496984776	0.001	0.005	1	Cocaine	Drd1-MSN	Plp2
Dnaja35	0.0168635936444439	0.0826283156034369	0.302	0.273	1	Cocaine	Drd1-MSN	Dnaja3
Stk195	0.0169175385799878	0.0651765713729191	0.097	0.084	1	Cocaine	Drd1-MSN	Stk19
Lypla25	0.016931299506212	0.0892679016109501	0.167	0.141	1	Cocaine	Drd1-MSN	Lypla2
Wdr68	0.0169336951294627	-0.064996324126283	0.106	0.131	1	Cocaine	Drd1-MSN	Wdr6
Stmn25	0.0169353758051838	-0.0657897568294878	0.39	0.438	1	Cocaine	Drd1-MSN	Stmn2
Med135	0.0170309573374594	0.0551537612413735	0.664	0.671	1	Cocaine	Drd1-MSN	Med13
Cyc15	0.0170963102720571	0.08004635032863	0.203	0.175	1	Cocaine	Drd1-MSN	Cyc1
Fgfr1op25	0.01711759321209	-0.0322903139767918	0.213	0.253	1	Cocaine	Drd1-MSN	Fgfr1op2
Mir35465	0.0171494423041751	-0.0157185864199921	0.001	0.006	1	Cocaine	Drd1-MSN	Mir3546
Dlg45	0.0171902486226346	0.046812786041688	0.342	0.348	1	Cocaine	Drd1-MSN	Dlg4
Xbp15	0.0172365633957879	-0.0529785166706656	0.142	0.177	1	Cocaine	Drd1-MSN	Xbp1
Pom121l25	0.0172577160219325	0.00493597741969896	0.002	0	1	Cocaine	Drd1-MSN	Pom121l2
Mgmt5	0.0173167649525764	0.0235737150813372	0.05	0.041	1	Cocaine	Drd1-MSN	Mgmt
Txnrd35	0.0173778114248819	-0.0119181578871343	0.001	0.005	1	Cocaine	Drd1-MSN	Txnrd3
Fzd65	0.0173984369201548	-0.00624498505175054	0	0.002	1	Cocaine	Drd1-MSN	Fzd6
Pxmp25	0.0174593062728082	-0.00392088055499812	0.118	0.116	1	Cocaine	Drd1-MSN	Pxmp2
Cnp5	0.0175028695238224	0.0722783936820633	0.059	0.044	1	Cocaine	Drd1-MSN	Cnp
Cacng35	0.0175585816744167	0.0768787308984749	0.698	0.693	1	Cocaine	Drd1-MSN	Cacng3
Actr1a5	0.0175753333705991	0.0184333490082551	0.286	0.279	1	Cocaine	Drd1-MSN	Actr1a
Pxdc15	0.017589246590324	0.0101624038365294	0.004	0	1	Cocaine	Drd1-MSN	Pxdc1
Nap1l15	0.0175972770773022	0.074655848607357	0.428	0.409	1	Cocaine	Drd1-MSN	Nap1l1
Copb15	0.0176987661136712	0.0382480983925282	0.224	0.208	1	Cocaine	Drd1-MSN	Copb1
Zfp8675	0.0177240390022598	-0.0314992529200004	0.01	0.02	1	Cocaine	Drd1-MSN	Zfp867
Evi2a5	0.0177744763959784	0.0344766429546018	0.019	0.01	1	Cocaine	Drd1-MSN	Evi2a
Uhrf25	0.0177753498255618	-0.0808015396501589	0.479	0.536	1	Cocaine	Drd1-MSN	Uhrf2
Hspe15	0.01782187328662	0.0659554557859161	0.09	0.071	1	Cocaine	Drd1-MSN	Hspe1
Stx1a5	0.0178269322871286	0.0537750896106087	0.125	0.121	1	Cocaine	Drd1-MSN	Stx1a
Cnep1r15	0.0178816766690243	0.0805772157788686	0.247	0.22	1	Cocaine	Drd1-MSN	Cnep1r1
Klhl155	0.0179043008619473	0.0792980273401288	0.218	0.205	1	Cocaine	Drd1-MSN	Klhl15
Rbm8a5	0.017922134209352	0.0773895066934159	0.123	0.101	1	Cocaine	Drd1-MSN	Rbm8a
Rbm455	0.0179311863968543	0.09978908175969	0.299	0.272	1	Cocaine	Drd1-MSN	Rbm45
Fbxl155	0.017933480553319	0.0574492716720416	0.058	0.041	1	Cocaine	Drd1-MSN	Fbxl15
Bmt25	0.0179525827384431	0.0485509686468542	0.367	0.374	1	Cocaine	Drd1-MSN	Bmt2
Ipcef15	0.0180177852748845	-0.0465544258547654	0.03	0.047	1	Cocaine	Drd1-MSN	Ipcef1
Dcaf85	0.0180391811827968	0.0690298615019187	0.464	0.439	1	Cocaine	Drd1-MSN	Dcaf8
Ipo95	0.0180432396918654	-0.0679024087896052	0.45	0.48	1	Cocaine	Drd1-MSN	Ipo9
Ercc25	0.0181929104529197	-0.0307096776556435	0.076	0.098	1	Cocaine	Drd1-MSN	Ercc2
Kcnh75	0.0182783354589163	0.0846773800580163	0.709	0.693	1	Cocaine	Drd1-MSN	Kcnh7
Gcn15	0.0183682407484576	0.0835168179432911	0.283	0.27	1	Cocaine	Drd1-MSN	Gcn1
Epha55	0.0184004658500556	0.0466680001507438	0.657	0.638	1	Cocaine	Drd1-MSN	Epha5
Nrsn25	0.0184093563989694	0.0879432877420625	0.18	0.152	1	Cocaine	Drd1-MSN	Nrsn2
Flcn5	0.0184441735032429	0.104852430032201	0.315	0.285	1	Cocaine	Drd1-MSN	Flcn
Macroh2a25	0.0184894076787163	0.0813709032115987	0.202	0.181	1	Cocaine	Drd1-MSN	Macroh2a2
Calb15	0.0184927103473353	0.0908373532190898	0.249	0.234	1	Cocaine	Drd1-MSN	Calb1
Zfp1055	0.018552542631136	-0.0575658251539376	0.08	0.099	1	Cocaine	Drd1-MSN	Zfp105
Fads35	0.0185731614819015	-0.022659055265669	0.007	0.015	1	Cocaine	Drd1-MSN	Fads3
Mstn5	0.018612065283941	-0.00615482307778879	0	0.002	1	Cocaine	Drd1-MSN	Mstn
Cdc42ep25	0.0186121382471739	-0.0153104040720906	0.011	0.019	1	Cocaine	Drd1-MSN	Cdc42ep2
Zfp1895	0.0186151157470827	0.0476505015129263	0.136	0.121	1	Cocaine	Drd1-MSN	Zfp189
Isca15	0.0186373733526233	0.0513170844219859	0.19	0.172	1	Cocaine	Drd1-MSN	Isca1
Dipk1a5	0.0186391204250903	-0.0875292309340184	0.247	0.29	1	Cocaine	Drd1-MSN	Dipk1a
Epc15	0.0186800892639687	-0.0706948595132417	0.661	0.704	1	Cocaine	Drd1-MSN	Epc1
Mmp165	0.0187181003509431	-0.086690076647602	0.785	0.832	1	Cocaine	Drd1-MSN	Mmp16
Pgk15	0.0187646459037409	0.0753451571832487	0.146	0.123	1	Cocaine	Drd1-MSN	Pgk1
Gpm6a5	0.0188080253641124	-0.0409967666776869	0.861	0.898	1	Cocaine	Drd1-MSN	Gpm6a
Slc31a15	0.0188342997805837	-0.0384509380089617	0.043	0.062	1	Cocaine	Drd1-MSN	Slc31a1
Tdp15	0.0188358332745356	-0.0516407244764701	0.101	0.122	1	Cocaine	Drd1-MSN	Tdp1
Serp15	0.0188529589263344	0.061326857237528	0.09	0.071	1	Cocaine	Drd1-MSN	Serp1
LOC4992405	0.0188885822302511	0.00476025997978341	0.002	0	1	Cocaine	Drd1-MSN	LOC499240
Sema4g5	0.0190125494099206	-0.0458574309110737	0.068	0.091	1	Cocaine	Drd1-MSN	Sema4g
Ramp15	0.0190997150414318	0.0972341076183647	0.592	0.575	1	Cocaine	Drd1-MSN	Ramp1
Med145	0.0191113463100783	0.0762944656242738	0.368	0.361	1	Cocaine	Drd1-MSN	Med14
Cers35	0.019111854639508	0.00534659936735047	0.002	0	1	Cocaine	Drd1-MSN	Cers3
Eif1ad5	0.0191719222801419	0.00802162402425799	0.058	0.054	1	Cocaine	Drd1-MSN	Eif1ad
Zbtb95	0.0191830118920361	-0.0141191597417695	0.012	0.022	1	Cocaine	Drd1-MSN	Zbtb9
Vps35l5	0.0191899641130555	-0.0523566030280556	0.203	0.244	1	Cocaine	Drd1-MSN	Vps35l
Slc30a75	0.0191978345066382	0.0903775519643031	0.262	0.239	1	Cocaine	Drd1-MSN	Slc30a7
Clca15	0.0192153211515558	0.00514323834698823	0.002	0	1	Cocaine	Drd1-MSN	Clca1
Cracr2b5	0.0192550932084953	-0.0052344015224404	0	0.002	1	Cocaine	Drd1-MSN	Cracr2b
Nipa15	0.0193025681751909	-0.0587679389075904	0.233	0.277	1	Cocaine	Drd1-MSN	Nipa1
Septin45	0.0193150202210542	0.0914189989940049	0.374	0.343	1	Cocaine	Drd1-MSN	Septin4
Dnajc115	0.0193155898544434	-0.0263592436372348	0.165	0.171	1	Cocaine	Drd1-MSN	Dnajc11
Slco2b15	0.0193411270276937	0.0225556078677486	0.002	0	1	Cocaine	Drd1-MSN	Slco2b1
Hpcal15	0.0193520478882905	-0.026993645036062	0.124	0.126	1	Cocaine	Drd1-MSN	Hpcal1
Cacng25	0.0193880494880075	0.0648455060583962	0.147	0.132	1	Cocaine	Drd1-MSN	Cacng2
Mettl65	0.0194406243240314	0.103792531850006	0.329	0.304	1	Cocaine	Drd1-MSN	Mettl6
Rhobtb35	0.0196059969074612	-0.0361167845720332	0.023	0.034	1	Cocaine	Drd1-MSN	Rhobtb3
Atm5	0.0196300386297699	-0.0690875205806267	0.406	0.456	1	Cocaine	Drd1-MSN	Atm
Nxph15	0.0196511584596109	-0.244464971673707	0.012	0.022	1	Cocaine	Drd1-MSN	Nxph1
Plppr25	0.0197314821582806	0.102628691123827	0.346	0.317	1	Cocaine	Drd1-MSN	Plppr2
Gtf2i5	0.0197387311125759	-0.0781481931418717	0.592	0.644	1	Cocaine	Drd1-MSN	Gtf2i
Acly5	0.019816375144063	-0.0745197765030052	0.173	0.209	1	Cocaine	Drd1-MSN	Acly
Bhlhe405	0.0198363949045807	0.034216698967905	0.039	0.026	1	Cocaine	Drd1-MSN	Bhlhe40
Urb25	0.0198527888647476	-0.0225363777726516	0.067	0.085	1	Cocaine	Drd1-MSN	Urb2
Map3k105	0.0199091400176322	0.0960047601534934	0.246	0.223	1	Cocaine	Drd1-MSN	Map3k10
Psmd75	0.01995751355768	0.086592713997786	0.153	0.131	1	Cocaine	Drd1-MSN	Psmd7
Mthfd1l5	0.0199623770143635	0.0225905550058855	0.09	0.076	1	Cocaine	Drd1-MSN	Mthfd1l
Pkd15	0.0199809149778348	0.0849179960009563	0.648	0.63	1	Cocaine	Drd1-MSN	Pkd1
Larp75	0.0200009017112407	0.0477598371921512	0.071	0.057	1	Cocaine	Drd1-MSN	Larp7
Ankrd33b5	0.020021406913749	-0.0772692180521006	0.399	0.454	1	Cocaine	Drd1-MSN	Ankrd33b
Tmem229b5	0.0200251534124671	-0.0370825893594319	0.182	0.198	1	Cocaine	Drd1-MSN	Tmem229b
Clk45	0.0200747458383397	0.0578306634848003	0.58	0.591	1	Cocaine	Drd1-MSN	Clk4
Hcn15	0.0201000890754456	0.100035708261502	0.597	0.572	1	Cocaine	Drd1-MSN	Hcn1
Pou2f35	0.0201469220250418	0.00524054472077768	0.002	0	1	Cocaine	Drd1-MSN	Pou2f3
Sfxn45	0.0202295455157298	0.00934667570964298	0.187	0.208	1	Cocaine	Drd1-MSN	Sfxn4
St3gal25	0.0202542272980585	0.0283492239079267	0.071	0.06	1	Cocaine	Drd1-MSN	St3gal2
Papolb5	0.0202634491138397	0.0124392928323723	0.008	0.003	1	Cocaine	Drd1-MSN	Papolb
Pgap15	0.0202818795025275	-0.0755597657967781	0.436	0.482	1	Cocaine	Drd1-MSN	Pgap1
Xrcc45	0.0203189219935033	-0.00548115780388614	0.3	0.297	1	Cocaine	Drd1-MSN	Xrcc4
Safb6	0.0203465426434436	0.0785662461040091	0.421	0.395	1	Cocaine	Drd1-MSN	Safb
Slc16a115	0.0203468606857259	-0.0428880383335342	0.345	0.383	1	Cocaine	Drd1-MSN	Slc16a11
Maea5	0.0203537557109846	0.0719259378021671	0.217	0.202	1	Cocaine	Drd1-MSN	Maea
Ier5l5	0.0203603836749323	0.081752278720758	0.1	0.079	1	Cocaine	Drd1-MSN	Ier5l
Bdnf5	0.020373052447806	0.00522584799084621	0.002	0	1	Cocaine	Drd1-MSN	Bdnf
Sin3a5	0.0203881223844338	0.0699659746175497	0.239	0.217	1	Cocaine	Drd1-MSN	Sin3a
Chd65	0.0204266491028111	-0.0837607531142583	0.629	0.67	1	Cocaine	Drd1-MSN	Chd6
Pcsk25	0.0204398260168995	-0.0458458757518998	0.913	0.91	1	Cocaine	Drd1-MSN	Pcsk2
Fkbp105	0.0204489677948401	0.0173810944378665	0.007	0.002	1	Cocaine	Drd1-MSN	Fkbp10
Ctdspl6	0.020479051399743	-0.0584506385495023	0.897	0.928	1	Cocaine	Drd1-MSN	Ctdspl
Adra1a5	0.020482983012905	-0.0527106107803733	0.03	0.045	1	Cocaine	Drd1-MSN	Adra1a
Gng25	0.0206029565977018	-0.0707458045613795	0.02	0.032	1	Cocaine	Drd1-MSN	Gng2
Chpt15	0.0206449885884541	-0.0991199499214638	0.193	0.23	1	Cocaine	Drd1-MSN	Chpt1
Atp6v0e25	0.0206906057172576	0.0236644674702613	0.027	0.016	1	Cocaine	Drd1-MSN	Atp6v0e2
Hnmt5	0.0207016760981158	-0.0405136292741655	0.074	0.087	1	Cocaine	Drd1-MSN	Hnmt
Cirbp5	0.0208274604029419	0.0616529242727761	0.076	0.067	1	Cocaine	Drd1-MSN	Cirbp
Cyld5	0.0208660207486634	0.0926883484332568	0.793	0.802	1	Cocaine	Drd1-MSN	Cyld
Mir344a-25	0.0208698393361387	-0.00488134234841216	0	0.002	1	Cocaine	Drd1-MSN	Mir344a-2
Prkdc5	0.0208796887626627	-0.0534004281974164	0.287	0.334	1	Cocaine	Drd1-MSN	Prkdc
Cacng45	0.0209082620769533	0.0890194017364245	0.339	0.315	1	Cocaine	Drd1-MSN	Cacng4
Sult4a15	0.0209354821393498	0.0665455941220401	0.234	0.213	1	Cocaine	Drd1-MSN	Sult4a1
Thpo5	0.020977927096071	-0.0051228403490707	0	0.002	1	Cocaine	Drd1-MSN	Thpo
Trhr5	0.0209859374768805	-0.0317455125680816	0.01	0.02	1	Cocaine	Drd1-MSN	Trhr
Zdhhc165	0.0210234021926412	-0.00825728294001776	0.098	0.099	1	Cocaine	Drd1-MSN	Zdhhc16
Pcyt25	0.0210501382084496	0.0850929521078513	0.196	0.175	1	Cocaine	Drd1-MSN	Pcyt2
Ccser15	0.0211599071309914	-0.091525251616462	0.647	0.686	1	Cocaine	Drd1-MSN	Ccser1
Arhgap125	0.0212702565452632	-0.0869790589577951	0.282	0.323	1	Cocaine	Drd1-MSN	Arhgap12
Usp545	0.0212892225555783	0.0879521676598336	0.238	0.238	1	Cocaine	Drd1-MSN	Usp54
Cpeb45	0.0213691107765116	-0.0796649636041953	0.798	0.837	1	Cocaine	Drd1-MSN	Cpeb4
Denr5	0.021446818610076	-0.0771778990474201	0.183	0.22	1	Cocaine	Drd1-MSN	Denr
Msrb25	0.0215443938725926	-0.0134195496498544	0.116	0.114	1	Cocaine	Drd1-MSN	Msrb2
Mir344b-15	0.021595308644147	-0.00498297237233047	0	0.002	1	Cocaine	Drd1-MSN	Mir344b-1
Fbxo316	0.0215995250224376	0.0757234223827006	0.483	0.473	1	Cocaine	Drd1-MSN	Fbxo3
LOC6899865	0.0216188705100208	0.0332787193851681	0.093	0.083	1	Cocaine	Drd1-MSN	LOC689986
Ephb25	0.0216868770903808	-0.0282158592003204	0.023	0.027	1	Cocaine	Drd1-MSN	Ephb2
Micu35	0.0217133000174945	0.0981596481856666	0.708	0.693	1	Cocaine	Drd1-MSN	Micu3
Syt135	0.0217427170309859	0.0665896728279425	0.096	0.08	1	Cocaine	Drd1-MSN	Syt13
Csnk1a15	0.0218540109259313	0.0786679634801111	0.428	0.414	1	Cocaine	Drd1-MSN	Csnk1a1
Rad23b5	0.0218665260267006	0.0772548390392773	0.408	0.394	1	Cocaine	Drd1-MSN	Rad23b
Cers55	0.0218853495827314	-0.0433543608868059	0.503	0.552	1	Cocaine	Drd1-MSN	Cers5
Baiap25	0.0219924095114643	0.075478156884734	0.948	0.946	1	Cocaine	Drd1-MSN	Baiap2
Sfmbt15	0.0221138562654428	-0.0750006710143964	0.515	0.551	1	Cocaine	Drd1-MSN	Sfmbt1
Atp6ap15	0.0221479224842849	0.0792779704338315	0.199	0.179	1	Cocaine	Drd1-MSN	Atp6ap1
Fosb5	0.0221695290022163	0.0741260018573818	0.028	0.018	1	Cocaine	Drd1-MSN	Fosb
Dusp55	0.0222055513497944	0.0390808093356969	0.029	0.019	1	Cocaine	Drd1-MSN	Dusp5
Morf4l15	0.0222068345465226	0.1006174741699	0.694	0.682	1	Cocaine	Drd1-MSN	Morf4l1
Hexa5	0.0223521576931768	-0.0472046339825343	0.205	0.24	1	Cocaine	Drd1-MSN	Hexa
Selenot5	0.0224111494713393	0.114014417575361	0.347	0.317	1	Cocaine	Drd1-MSN	Selenot
Mterf45	0.0224534176268639	0.05670777859112	0.133	0.117	1	Cocaine	Drd1-MSN	Mterf4
Cd465	0.0224582514938341	-0.0716907980232182	0.238	0.278	1	Cocaine	Drd1-MSN	Cd46
Fam229b5	0.0225296142533279	-0.0470320087658196	0.05	0.071	1	Cocaine	Drd1-MSN	Fam229b
Dleu75	0.0225712585517957	-0.0178996139455208	0.002	0.007	1	Cocaine	Drd1-MSN	Dleu7
Irf2bp15	0.0225868933049825	0.0369957535609867	0.061	0.045	1	Cocaine	Drd1-MSN	Irf2bp1
Tssk65	0.0226349110417811	0.0057526982572552	0.002	0	1	Cocaine	Drd1-MSN	Tssk6
Lrmda5	0.0226691503469486	-0.115714953172578	0.11	0.136	1	Cocaine	Drd1-MSN	Lrmda
Urm15	0.0227033838151496	0.0662518658950959	0.096	0.076	1	Cocaine	Drd1-MSN	Urm1
Ankfy15	0.0227124375041244	-0.0550023232827834	0.562	0.616	1	Cocaine	Drd1-MSN	Ankfy1
Ndfip15	0.0228147991436201	0.0898536266745567	0.677	0.675	1	Cocaine	Drd1-MSN	Ndfip1
Sparcl15	0.0228214758826015	0.068898916425886	0.068	0.055	1	Cocaine	Drd1-MSN	Sparcl1
Abhd17a5	0.0230045333924874	0.0596858086196614	0.14	0.119	1	Cocaine	Drd1-MSN	Abhd17a
Trpc4ap5	0.0230929868559988	-0.0604525506963947	0.466	0.492	1	Cocaine	Drd1-MSN	Trpc4ap
Alg115	0.0231025733352315	-0.0430541946205975	0.104	0.126	1	Cocaine	Drd1-MSN	Alg11
Prex25	0.0231599225565854	-0.0438338131260173	0.176	0.212	1	Cocaine	Drd1-MSN	Prex2
Htr3a5	0.0232515204584151	0.0773665259922493	0.11	0.089	1	Cocaine	Drd1-MSN	Htr3a
Utp115	0.0232929862591643	0.0433451894314554	0.107	0.091	1	Cocaine	Drd1-MSN	Utp11
Ppm1l5	0.0233964937111928	-0.0860715817172817	0.399	0.447	1	Cocaine	Drd1-MSN	Ppm1l
Pou3f15	0.0234279542029929	0.0881246508093994	0.169	0.145	1	Cocaine	Drd1-MSN	Pou3f1
Tp53bp15	0.0234523109274182	-0.080916251979357	0.38	0.435	1	Cocaine	Drd1-MSN	Tp53bp1
Irgq5	0.0235087292384418	-0.037325631503232	0.031	0.048	1	Cocaine	Drd1-MSN	Irgq
Hs3st3a15	0.0236236282453344	-0.00489153374670867	0	0.002	1	Cocaine	Drd1-MSN	Hs3st3a1
Plxnd15	0.0236455070673061	-0.062546982954866	0.152	0.189	1	Cocaine	Drd1-MSN	Plxnd1
Ndufa95	0.0236607502650528	-0.0830229697187851	0.262	0.308	1	Cocaine	Drd1-MSN	Ndufa9
Apba25	0.0236795442146681	-0.079650574898708	0.549	0.601	1	Cocaine	Drd1-MSN	Apba2
Ptk2b5	0.023748391996676	0.0550384802064547	0.827	0.814	1	Cocaine	Drd1-MSN	Ptk2b
Smad45	0.0237794146507801	0.000331139690956606	0.193	0.189	1	Cocaine	Drd1-MSN	Smad4
Rnf1285	0.0238672621305811	-0.0475012402880638	0.061	0.081	1	Cocaine	Drd1-MSN	Rnf128
Ikbkg5	0.0239077110399531	0.0308545407293584	0.032	0.021	1	Cocaine	Drd1-MSN	Ikbkg
Rasgrf15	0.0239643645886386	-0.0719283746233046	0.638	0.675	1	Cocaine	Drd1-MSN	Rasgrf1
Eps15l15	0.0240328571790731	-0.0674505982500508	0.551	0.592	1	Cocaine	Drd1-MSN	Eps15l1
Ptn5	0.0242544110518302	-0.0948499652067699	0.263	0.295	1	Cocaine	Drd1-MSN	Ptn
Mapkapk35	0.0243078428982157	-0.0179224889928244	0.005	0.012	1	Cocaine	Drd1-MSN	Mapkapk3
Cox6b15	0.0243675269973389	0.0806193295300996	0.148	0.126	1	Cocaine	Drd1-MSN	Cox6b1
Ikzf55	0.0244319517799104	0.0381462287119732	0.105	0.102	1	Cocaine	Drd1-MSN	Ikzf5
Peli25	0.0244734977581622	0.0846792896293518	0.149	0.13	1	Cocaine	Drd1-MSN	Peli2
Wwc25	0.0244913763045538	0.0770177481308857	0.304	0.281	1	Cocaine	Drd1-MSN	Wwc2
Kcne15	0.0245549923891263	-0.00440418925968189	0	0.002	1	Cocaine	Drd1-MSN	Kcne1
Dbi5	0.0245670595508607	0.0477055932229162	0.036	0.024	1	Cocaine	Drd1-MSN	Dbi
Rnaseh15	0.0246114094616147	0.0704507515485395	0.13	0.11	1	Cocaine	Drd1-MSN	Rnaseh1
Acot25	0.024655246372911	0.0286864842643849	0.019	0.012	1	Cocaine	Drd1-MSN	Acot2
Srsf17	0.0246784324053041	0.0943045727223273	0.571	0.558	1	Cocaine	Drd1-MSN	Srsf1
Ywhah5	0.0246929371087298	0.101191791129348	0.559	0.541	1	Cocaine	Drd1-MSN	Ywhah
Fhod35	0.0246930591247454	-0.115057474906286	0.357	0.406	1	Cocaine	Drd1-MSN	Fhod3
Pik3c35	0.0247021779432679	-0.0606269352842305	0.172	0.196	1	Cocaine	Drd1-MSN	Pik3c3
Ptgfr5	0.024704543916675	0.00624965710284487	0.002	0	1	Cocaine	Drd1-MSN	Ptgfr
Mchr15	0.0248815736408536	0.0570699728795282	0.181	0.16	1	Cocaine	Drd1-MSN	Mchr1
Sh3gl35	0.0249422612355377	-0.0712954555522145	0.491	0.52	1	Cocaine	Drd1-MSN	Sh3gl3
Bmp45	0.0249601658653726	-0.0124080739600542	0.001	0.005	1	Cocaine	Drd1-MSN	Bmp4
Tbc1d10c5	0.0249944156967004	-0.0537035334955443	0.049	0.068	1	Cocaine	Drd1-MSN	Tbc1d10c
RGD13105075	0.0250286609407154	-0.0129119929590101	0.002	0.006	1	Cocaine	Drd1-MSN	RGD1310507
Eif4e7	0.0250578146102297	0.0736773782436343	0.282	0.258	1	Cocaine	Drd1-MSN	Eif4e
Timm295	0.0250992633551864	0.0452937556815198	0.121	0.1	1	Cocaine	Drd1-MSN	Timm29
Rab3c5	0.0251031310474398	-0.0779062564271022	0.501	0.554	1	Cocaine	Drd1-MSN	Rab3c
Ptchd15	0.0253205897145564	0.0387539388809257	0.355	0.373	1	Cocaine	Drd1-MSN	Ptchd1
Emc95	0.0253400865683871	0.0761310266431952	0.135	0.112	1	Cocaine	Drd1-MSN	Emc9
L2hgdh5	0.0253724488938019	-0.0328924661600764	0.052	0.069	1	Cocaine	Drd1-MSN	L2hgdh
Wdr83os5	0.025373819018349	0.0179778600551574	0.07	0.061	1	Cocaine	Drd1-MSN	Wdr83os
Ptms5	0.0253929761982721	0.101595857072011	0.304	0.277	1	Cocaine	Drd1-MSN	Ptms
Usp185	0.0254535576444543	-0.00407390366093196	0	0.002	1	Cocaine	Drd1-MSN	Usp18
Brpf35	0.0254910879355284	-0.0512030827978542	0.126	0.142	1	Cocaine	Drd1-MSN	Brpf3
Por5	0.025507740158602	0.0940780955319374	0.242	0.228	1	Cocaine	Drd1-MSN	Por
LOC4994075	0.0255275905516024	0.0414283994694066	0.049	0.035	1	Cocaine	Drd1-MSN	LOC499407
Acy15	0.0255642900069828	-0.0395192838813319	0.03	0.046	1	Cocaine	Drd1-MSN	Acy1
Acp25	0.0256444553305934	-0.0430682125201612	0.106	0.134	1	Cocaine	Drd1-MSN	Acp2
Ephx45	0.0256881872673448	0.0311834729483578	0.267	0.282	1	Cocaine	Drd1-MSN	Ephx4
Usp216	0.0257001870712561	-0.0572141579656303	0.181	0.209	1	Cocaine	Drd1-MSN	Usp2
Kif95	0.0257608846477143	-0.0632546767414723	0.111	0.141	1	Cocaine	Drd1-MSN	Kif9
Rpl317	0.0258232674658184	0.0938649398319137	0.309	0.283	1	Cocaine	Drd1-MSN	Rpl3
Ptges3l15	0.0258447992690876	0.0276517491647813	0.024	0.015	1	Cocaine	Drd1-MSN	Ptges3l1
Pclo5	0.0258654867328811	-0.0678431160001711	0.886	0.917	1	Cocaine	Drd1-MSN	Pclo
Ncam25	0.0258894978971304	-0.057377120020714	0.885	0.883	1	Cocaine	Drd1-MSN	Ncam2
Slc66a15	0.0259029368146075	0.0447846168656097	0.055	0.041	1	Cocaine	Drd1-MSN	Slc66a1
Trir5	0.0259194554075494	0.0915787616083737	0.238	0.217	1	Cocaine	Drd1-MSN	Trir
Nfil35	0.0259624618207069	0.0328962138343219	0.027	0.017	1	Cocaine	Drd1-MSN	Nfil3
Clip15	0.0260985334212353	-0.064284325599882	0.612	0.664	1	Cocaine	Drd1-MSN	Clip1
Slbp5	0.0261800711616841	-0.0248000303006352	0.016	0.027	1	Cocaine	Drd1-MSN	Slbp
Pttg1ip5	0.0261817507182378	0.0758562835767099	0.318	0.32	1	Cocaine	Drd1-MSN	Pttg1ip
Rbbp95	0.0262263659196803	0.0802912045501033	0.182	0.16	1	Cocaine	Drd1-MSN	Rbbp9
Igsf55	0.0262461419248537	-0.0289129963531311	0.008	0.016	1	Cocaine	Drd1-MSN	Igsf5
Fkbp45	0.0262895833705427	0.0449679565402275	0.072	0.056	1	Cocaine	Drd1-MSN	Fkbp4
Klf75	0.026341474113176	-0.0600834926745177	0.234	0.259	1	Cocaine	Drd1-MSN	Klf7
Prpf45	0.026432096174339	-0.0537050893802843	0.072	0.09	1	Cocaine	Drd1-MSN	Prpf4
Ybx15	0.0264929955679519	0.0754637910556134	0.272	0.25	1	Cocaine	Drd1-MSN	Ybx1
Pdrg15	0.0265026024967651	0.0568084387723009	0.067	0.051	1	Cocaine	Drd1-MSN	Pdrg1
Foxg15	0.0265112162224108	0.0368849375089521	0.23	0.243	1	Cocaine	Drd1-MSN	Foxg1
Hsp90aa15	0.0266802059280032	0.092887974009391	0.24	0.224	1	Cocaine	Drd1-MSN	Hsp90aa1
Tmod25	0.0266986265610912	-0.0623532012630706	0.299	0.345	1	Cocaine	Drd1-MSN	Tmod2
Tmed75	0.0267512038503199	0.0310207435462776	0.082	0.071	1	Cocaine	Drd1-MSN	Tmed7
Uqcr115	0.0268358716255086	0.0770356638450972	0.257	0.233	1	Cocaine	Drd1-MSN	Uqcr11
Traf25	0.026928347949057	-0.0439640704258967	0.035	0.049	1	Cocaine	Drd1-MSN	Traf2
Dusp45	0.0269384350924694	0.0388013988539098	0.031	0.02	1	Cocaine	Drd1-MSN	Dusp4
Kdelr25	0.0269600305267319	0.0932144513478632	0.217	0.193	1	Cocaine	Drd1-MSN	Kdelr2
Tac35	0.027048924146021	-0.0507055973345811	0.063	0.081	1	Cocaine	Drd1-MSN	Tac3
Aak15	0.0270616705157141	-0.0213105486275804	0.805	0.81	1	Cocaine	Drd1-MSN	Aak1
Plce15	0.0272515880500076	-0.0149915024345313	0.002	0.006	1	Cocaine	Drd1-MSN	Plce1
Fam83b5	0.027369209691465	-0.0037343644652788	0	0.002	1	Cocaine	Drd1-MSN	Fam83b
Ndufa125	0.0274103202372528	0.0597934811316825	0.099	0.083	1	Cocaine	Drd1-MSN	Ndufa12
Prpf195	0.0274120039106446	0.0885905381871524	0.21	0.185	1	Cocaine	Drd1-MSN	Prpf19
Cmtm35	0.0274174339743365	0.0068093840879014	0.002	0	1	Cocaine	Drd1-MSN	Cmtm3
Ppp1r14b5	0.0274265235309033	0.108062339621434	0.269	0.241	1	Cocaine	Drd1-MSN	Ppp1r14b
Itga75	0.0274738105060984	-0.0193987702958297	0.008	0.016	1	Cocaine	Drd1-MSN	Itga7
Cct55	0.0275006681085693	0.0777717738594661	0.232	0.208	1	Cocaine	Drd1-MSN	Cct5
Prex15	0.0275258837129972	0.0760705653670222	0.216	0.2	1	Cocaine	Drd1-MSN	Prex1
Tmem695	0.0276536112462359	0.0336874073082218	0.06	0.047	1	Cocaine	Drd1-MSN	Tmem69
Rmdn35	0.0277511401714883	0.0611043331008817	0.103	0.091	1	Cocaine	Drd1-MSN	Rmdn3
Ntrk25	0.0277825733629964	0.199824709450177	0.853	0.856	1	Cocaine	Drd1-MSN	Ntrk2
Meox25	0.0278570050897302	0.102820590878161	0.205	0.183	1	Cocaine	Drd1-MSN	Meox2
Cog15	0.0278651060694716	-0.0609975546229806	0.049	0.068	1	Cocaine	Drd1-MSN	Cog1
Wipf25	0.0278764576404216	0.0660724147071444	0.149	0.13	1	Cocaine	Drd1-MSN	Wipf2
Zfp1315	0.0278864530212716	0.0843066863333812	0.315	0.291	1	Cocaine	Drd1-MSN	Zfp131
Tram1l15	0.0279071154872978	0.0649705520895349	0.076	0.058	1	Cocaine	Drd1-MSN	Tram1l1
Casq25	0.0279933401123983	-0.0668224162909415	0.08	0.105	1	Cocaine	Drd1-MSN	Casq2
Dpy19l35	0.0281026827052511	0.0191336994875506	0.612	0.603	1	Cocaine	Drd1-MSN	Dpy19l3
Dnajb115	0.0281684576154768	0.087260229180205	0.187	0.163	1	Cocaine	Drd1-MSN	Dnajb11
Fam8a15	0.028175086708205	0.105855786117722	0.591	0.571	1	Cocaine	Drd1-MSN	Fam8a1
Agap25	0.0281847239999603	-0.0689111463702425	0.402	0.441	1	Cocaine	Drd1-MSN	Agap2
Ly6e5	0.0282200148539486	0.0477913169795466	0.185	0.166	1	Cocaine	Drd1-MSN	Ly6e
Rnf1385	0.0282227656079177	0.0420858237509218	0.203	0.202	1	Cocaine	Drd1-MSN	Rnf138
Kdm1a5	0.0282817601136599	0.0186023589613111	0.378	0.361	1	Cocaine	Drd1-MSN	Kdm1a
Sde25	0.0282844697464541	0.0724139482205518	0.145	0.123	1	Cocaine	Drd1-MSN	Sde2
Zfp6395	0.0283023983950028	-0.0599011564589394	0.073	0.099	1	Cocaine	Drd1-MSN	Zfp639
Pitpnm15	0.0283383583919028	-0.0655522888287101	0.196	0.222	1	Cocaine	Drd1-MSN	Pitpnm1
Cul55	0.0283696119317658	0.0641924514099077	0.512	0.511	1	Cocaine	Drd1-MSN	Cul5
Crim15	0.0283706374246999	-0.0728620043999741	0.355	0.404	1	Cocaine	Drd1-MSN	Crim1
Rhob5	0.0283802005979506	0.0144109551024061	0.112	0.116	1	Cocaine	Drd1-MSN	Rhob
Sh3bp15	0.0284105281753054	0.00926989106317846	0.088	0.081	1	Cocaine	Drd1-MSN	Sh3bp1
Npepo5	0.0284227717196655	-0.0794770419800601	0.799	0.837	1	Cocaine	Drd1-MSN	Npepo
Zbtb175	0.0284437142236047	0.0939447038082522	0.486	0.463	1	Cocaine	Drd1-MSN	Zbtb17
Fhl25	0.0285205768763075	-0.00805738642818571	0.095	0.116	1	Cocaine	Drd1-MSN	Fhl2
Cyth25	0.0285224161667429	0.0441949684403841	0.089	0.071	1	Cocaine	Drd1-MSN	Cyth2
Anp32a5	0.0285512864960894	-0.0348474082104898	0.054	0.067	1	Cocaine	Drd1-MSN	Anp32a
Zfpm25	0.0285548943732375	-0.038341891564989	0.016	0.027	1	Cocaine	Drd1-MSN	Zfpm2
Neto25	0.0285852180744764	0.0747420649795685	0.598	0.593	1	Cocaine	Drd1-MSN	Neto2
Pten5	0.0286585566979129	0.0729283589609668	0.554	0.539	1	Cocaine	Drd1-MSN	Pten
Cir15	0.0287627761614019	-0.0714669622642874	0.154	0.187	1	Cocaine	Drd1-MSN	Cir1
Ahctf15	0.028789244020193	0.0904530475858798	0.45	0.436	1	Cocaine	Drd1-MSN	Ahctf1
Ac15765	0.0288061492501776	0.0429178043260031	0.034	0.023	1	Cocaine	Drd1-MSN	Ac1576
Masp25	0.0288505484613134	0.0404039167416814	0.035	0.023	1	Cocaine	Drd1-MSN	Masp2
Prdm115	0.0288881144661928	-0.00609660430456446	0.065	0.062	1	Cocaine	Drd1-MSN	Prdm11
Ddx215	0.0289078575337831	0.0773126765049747	0.197	0.18	1	Cocaine	Drd1-MSN	Ddx21
Spire15	0.0289250164817468	0.10939011685253	0.48	0.473	1	Cocaine	Drd1-MSN	Spire1
Map45	0.0289453061199139	0.0669676638668557	0.42	0.42	1	Cocaine	Drd1-MSN	Map4
Ankrd13a5	0.0290154896647127	0.0691211347263551	0.254	0.231	1	Cocaine	Drd1-MSN	Ankrd13a
Eda5	0.0290415484238282	-0.0774582773237187	0.134	0.167	1	Cocaine	Drd1-MSN	Eda
Septin115	0.0290705986469019	-0.0755419570965545	0.565	0.598	1	Cocaine	Drd1-MSN	Septin11
Flrt25	0.029117705656355	-0.132143014811924	0.468	0.505	1	Cocaine	Drd1-MSN	Flrt2
Skiv2l5	0.0292622326985978	0.0125280354881686	0.043	0.043	1	Cocaine	Drd1-MSN	Skiv2l
Stx65	0.0292787731670804	0.0707911902005637	0.25	0.235	1	Cocaine	Drd1-MSN	Stx6
Ptprm5	0.0292803981849721	-0.084921661073875	0.606	0.628	1	Cocaine	Drd1-MSN	Ptprm
Dtnb5	0.0294142944900507	-0.0639521386822546	0.92	0.928	1	Cocaine	Drd1-MSN	Dtnb
Eef25	0.0294144273860646	0.0618773494251846	0.194	0.171	1	Cocaine	Drd1-MSN	Eef2
Rpl27a5	0.0294854584265954	0.0922581445248002	0.371	0.343	1	Cocaine	Drd1-MSN	Rpl27a
Ring15	0.0295304422555396	0.0487962739016385	0.081	0.066	1	Cocaine	Drd1-MSN	Ring1
Zc3h135	0.0295344392149733	0.101801138685983	0.54	0.526	1	Cocaine	Drd1-MSN	Zc3h13
Styxl15	0.0295720842752521	0.0866616255689837	0.352	0.344	1	Cocaine	Drd1-MSN	Styxl1
Osbpl55	0.0296097397771468	-0.0457701049785934	0.031	0.047	1	Cocaine	Drd1-MSN	Osbpl5
Slc25a255	0.0296271751610442	0.0639397612444462	0.17	0.175	1	Cocaine	Drd1-MSN	Slc25a25
Prkcz5	0.0296361852434614	-0.0532034250587186	0.691	0.737	1	Cocaine	Drd1-MSN	Prkcz
Actl6a5	0.0297380540100393	0.0564460614764605	0.114	0.097	1	Cocaine	Drd1-MSN	Actl6a
Dusp118	0.0297440630519861	0.000997935453738746	0.087	0.086	1	Cocaine	Drd1-MSN	Dusp11
Marchf35	0.0297733850133757	-0.0584218178370666	0.117	0.135	1	Cocaine	Drd1-MSN	Marchf3
Trim115	0.0297830883733532	0.0982146696103458	0.294	0.272	1	Cocaine	Drd1-MSN	Trim11
Szrd15	0.0298936496241231	0.0677335522081408	0.252	0.23	1	Cocaine	Drd1-MSN	Szrd1
Clec2l5	0.0299750581542585	0.0450906037074283	0.044	0.03	1	Cocaine	Drd1-MSN	Clec2l
Gas25	0.0299889597410996	-0.080012898879935	0.155	0.187	1	Cocaine	Drd1-MSN	Gas2
Lsm17	0.0300512693470247	0.0173553023468204	0.135	0.122	1	Cocaine	Drd1-MSN	Lsm1
Ptpn125	0.0300873952061149	0.0377000517395288	0.341	0.356	1	Cocaine	Drd1-MSN	Ptpn12
Pkd25	0.0303059228087859	-0.0613736268764882	0.272	0.293	1	Cocaine	Drd1-MSN	Pkd2
Stk255	0.0303106934671086	0.0853056586604298	0.405	0.394	1	Cocaine	Drd1-MSN	Stk25
Pon25	0.0303313534496308	0.0114235791193287	0.008	0.004	1	Cocaine	Drd1-MSN	Pon2
Mier15	0.0303840599412404	0.0634750421321529	0.371	0.348	1	Cocaine	Drd1-MSN	Mier1
Scnm15	0.0304749460103286	0.049006148171361	0.049	0.035	1	Cocaine	Drd1-MSN	Scnm1
Nfrkb5	0.0306430414028531	-0.0876176710104297	0.293	0.334	1	Cocaine	Drd1-MSN	Nfrkb
Cdh116	0.0306527693076564	0.0171090089451961	0.009	0.003	1	Cocaine	Drd1-MSN	Cdh1
Lnc1345	0.0307150613087898	-0.0162544331085396	0.083	0.102	1	Cocaine	Drd1-MSN	Lnc134
Lpl5	0.0307275485987736	-0.0424206376321174	0.088	0.111	1	Cocaine	Drd1-MSN	Lpl
Ep4005	0.0307332879120468	-0.0745861622737969	0.503	0.552	1	Cocaine	Drd1-MSN	Ep400
LOC6902765	0.0307957547270354	0.0120879302389921	0.006	0.002	1	Cocaine	Drd1-MSN	LOC690276
Gne5	0.03090562350162	0.0258364874150673	0.211	0.22	1	Cocaine	Drd1-MSN	Gne
Dnajc55	0.0309330324587129	0.0831425316367291	0.452	0.439	1	Cocaine	Drd1-MSN	Dnajc5
Mycbp25	0.0310699115467138	-0.0695390192423195	0.693	0.734	1	Cocaine	Drd1-MSN	Mycbp2
Lpcat45	0.0311445929393492	0.0560494913531142	0.152	0.133	1	Cocaine	Drd1-MSN	Lpcat4
Lin375	0.0311983412224359	0.0614648735999364	0.094	0.075	1	Cocaine	Drd1-MSN	Lin37
Zcchc175	0.031228557185226	0.0846482906861714	0.254	0.233	1	Cocaine	Drd1-MSN	Zcchc17
Nme15	0.0313520510480373	0.0547256452870523	0.299	0.275	1	Cocaine	Drd1-MSN	Nme1
Psmd85	0.0313625589246108	0.0451222645097112	0.131	0.112	1	Cocaine	Drd1-MSN	Psmd8
Tmem132b5	0.0314100444011164	0.0495737942144701	0.658	0.672	1	Cocaine	Drd1-MSN	Tmem132b
Rab2a5	0.0315182514541243	0.0827671108937795	0.443	0.424	1	Cocaine	Drd1-MSN	Rab2a
Lin545	0.031617447365207	-0.057146918173412	0.098	0.124	1	Cocaine	Drd1-MSN	Lin54
Golt1b5	0.0316803570224454	0.0487641512511973	0.152	0.15	1	Cocaine	Drd1-MSN	Golt1b
Fbxl145	0.0317745987662821	0.0550136663086289	0.087	0.071	1	Cocaine	Drd1-MSN	Fbxl14
Dact25	0.0319180174291446	-0.0323629207185	0.04	0.056	1	Cocaine	Drd1-MSN	Dact2
Thra5	0.0320662724760018	-0.0335786971707577	0.563	0.611	1	Cocaine	Drd1-MSN	Thra
Rpl37a-ps15	0.0320814027194033	0.0325697628249376	0.063	0.049	1	Cocaine	Drd1-MSN	Rpl37a-ps1
Rpl10a5	0.0323323307826463	0.0878041920180862	0.165	0.143	1	Cocaine	Drd1-MSN	Rpl10a
A2m5	0.032335776600092	-0.00946535484112499	0	0.001	1	Cocaine	Drd1-MSN	A2m
Snw15	0.0324767294473323	-0.06471667918046	0.294	0.327	1	Cocaine	Drd1-MSN	Snw1
Akr1b75	0.0325684684487577	0.0218184359611583	0.013	0.006	1	Cocaine	Drd1-MSN	Akr1b7
Phtf25	0.0326127798316473	-0.0109645563477139	0.367	0.371	1	Cocaine	Drd1-MSN	Phtf2
Tfpi6	0.0328680446446503	-0.0379924700627669	0.031	0.046	1	Cocaine	Drd1-MSN	Tfpi
Azin25	0.0328717594321287	-0.043074489218058	0.072	0.097	1	Cocaine	Drd1-MSN	Azin2
Rimbp25	0.0329245657832034	-0.0721709023997752	0.424	0.47	1	Cocaine	Drd1-MSN	Rimbp2
Sec16b5	0.0329658934512528	-0.0182832925026664	0.003	0.01	1	Cocaine	Drd1-MSN	Sec16b
Rbm65	0.0329969271263101	-0.0275523952090602	0.811	0.854	1	Cocaine	Drd1-MSN	Rbm6
RGD13050145	0.0330100553866441	0.0693585853322656	0.145	0.127	1	Cocaine	Drd1-MSN	RGD1305014
Taf9b5	0.0330326849453128	-0.00238328262864462	0.165	0.184	1	Cocaine	Drd1-MSN	Taf9b
Tada2b5	0.0330795450420027	0.0522733780330195	0.101	0.09	1	Cocaine	Drd1-MSN	Tada2b
Add35	0.0330999721970069	-0.0716063261264255	0.368	0.418	1	Cocaine	Drd1-MSN	Add3
Rnf65	0.0331516566152722	0.0694000293783533	0.144	0.123	1	Cocaine	Drd1-MSN	Rnf6
Eno45	0.0332186066811683	-0.0336421828438464	0.031	0.047	1	Cocaine	Drd1-MSN	Eno4
Mta15	0.0333363932425453	-0.0482541157457814	0.205	0.236	1	Cocaine	Drd1-MSN	Mta1
Inpp4b5	0.0333521732815456	0.0356296168111196	0.562	0.54	1	Cocaine	Drd1-MSN	Inpp4b
Ppard5	0.0333597899111562	0.0558621257204033	0.06	0.047	1	Cocaine	Drd1-MSN	Ppard
Zbtb417	0.0334037424947562	0.0590028831428951	0.099	0.081	1	Cocaine	Drd1-MSN	Zbtb41
Klf125	0.0334280551998304	-0.0794862317282943	0.647	0.679	1	Cocaine	Drd1-MSN	Klf12
Casr5	0.0334468223274746	0.0144798575557922	0.007	0.002	1	Cocaine	Drd1-MSN	Casr
Itpka5	0.0334536358335439	0.0851792920790022	0.198	0.176	1	Cocaine	Drd1-MSN	Itpka
Ccdc505	0.033494985109343	0.0531815155252739	0.172	0.151	1	Cocaine	Drd1-MSN	Ccdc50
Limch15	0.0335118849904033	-0.0780857174914806	0.692	0.733	1	Cocaine	Drd1-MSN	Limch1
Gmip5	0.0335295743458809	-0.0537199791484641	0.062	0.076	1	Cocaine	Drd1-MSN	Gmip
Tmem2375	0.033550839354096	0.076623710490215	0.266	0.258	1	Cocaine	Drd1-MSN	Tmem237
Zmynd125	0.0336428207087738	0.0929746980118056	0.337	0.312	1	Cocaine	Drd1-MSN	Zmynd12
Efr3a5	0.0336490366313763	0.0650556195478932	0.055	0.04	1	Cocaine	Drd1-MSN	Efr3a
Alkbh15	0.0338354659031695	0.0768101872212078	0.315	0.293	1	Cocaine	Drd1-MSN	Alkbh1
Acp15	0.0340369633280111	-0.0481034431652108	0.242	0.273	1	Cocaine	Drd1-MSN	Acp1
Trrap5	0.0340640526321427	-0.0668539161062871	0.389	0.433	1	Cocaine	Drd1-MSN	Trrap
Prkce5	0.034070476763164	-0.0487978085623433	0.924	0.936	1	Cocaine	Drd1-MSN	Prkce
Tgfb35	0.0341720650661074	0.0400007431903391	0.029	0.02	1	Cocaine	Drd1-MSN	Tgfb3
Ppp2r3b5	0.034194869187936	0.0149293034783594	0.015	0.009	1	Cocaine	Drd1-MSN	Ppp2r3b
Aar25	0.034237301953906	-0.0273270154025019	0.189	0.216	1	Cocaine	Drd1-MSN	Aar2
Cnot65	0.0345274752463617	0.0876473688079731	0.265	0.246	1	Cocaine	Drd1-MSN	Cnot6
Zcchc245	0.0345569316568987	0.0175762947281043	0.014	0.007	1	Cocaine	Drd1-MSN	Zcchc24
Bri35	0.0346159858370602	0.0805545415138732	0.286	0.27	1	Cocaine	Drd1-MSN	Bri3
Sult2b15	0.0347833295066224	0.0157813664114413	0.145	0.137	1	Cocaine	Drd1-MSN	Sult2b1
Zbtb115	0.0348109172841658	0.071312594200198	0.403	0.39	1	Cocaine	Drd1-MSN	Zbtb11
Rundc3a5	0.0348851345518164	-0.0322156626723954	0.241	0.272	1	Cocaine	Drd1-MSN	Rundc3a
Copa5	0.0349446233901594	0.0511257560093377	0.411	0.393	1	Cocaine	Drd1-MSN	Copa
Trh5	0.0349457827870099	0.0113577602433391	0.005	0.001	1	Cocaine	Drd1-MSN	Trh
Farp15	0.0349665657772787	-0.0680352539338185	0.03	0.041	1	Cocaine	Drd1-MSN	Farp1
Rgs95	0.0349950431758788	-0.0719647689184537	0.86	0.855	1	Cocaine	Drd1-MSN	Rgs9
Gstk15	0.0350589466539659	0.0261401908259896	0.019	0.011	1	Cocaine	Drd1-MSN	Gstk1
Erap15	0.0350857299753777	0.00912618947999708	0.085	0.094	1	Cocaine	Drd1-MSN	Erap1
Scn1a5	0.035108271871849	-0.0762145065578013	0.879	0.906	1	Cocaine	Drd1-MSN	Scn1a
Marchf75	0.035124953361034	0.0601725110056706	0.282	0.28	1	Cocaine	Drd1-MSN	Marchf7
Nek115	0.035137681218176	-0.0554000763131751	0.079	0.099	1	Cocaine	Drd1-MSN	Nek11
Tyw55	0.0351653643122847	0.0766979059105027	0.194	0.174	1	Cocaine	Drd1-MSN	Tyw5
Myl12b5	0.0352162119683843	0.073280280211152	0.183	0.163	1	Cocaine	Drd1-MSN	Myl12b
Lzts15	0.0352535329505137	0.0677961815925685	0.548	0.561	1	Cocaine	Drd1-MSN	Lzts1
Tmem2685	0.0353045125852053	-0.038196466680758	0.055	0.067	1	Cocaine	Drd1-MSN	Tmem268
Hat15	0.0353462821913938	0.0815842257332695	0.159	0.139	1	Cocaine	Drd1-MSN	Hat1
Thumpd25	0.0353655677146617	0.0113102335384675	0.242	0.263	1	Cocaine	Drd1-MSN	Thumpd2
Ube2e35	0.0353892714126166	0.0885465777093675	0.233	0.218	1	Cocaine	Drd1-MSN	Ube2e3
Gpr215	0.0354135874898714	-0.042468718183818	0.039	0.055	1	Cocaine	Drd1-MSN	Gpr21
Snrnp355	0.0355772522797111	0.0578033097767828	0.196	0.173	1	Cocaine	Drd1-MSN	Snrnp35
Agfg15	0.0355897529769228	0.0651712220214251	0.518	0.503	1	Cocaine	Drd1-MSN	Agfg1
Apobec45	0.0356480748159655	0.0494807278968701	0.136	0.116	1	Cocaine	Drd1-MSN	Apobec4
Rplp15	0.0357350504477273	0.105008919063888	0.37	0.34	1	Cocaine	Drd1-MSN	Rplp1
Flt35	0.0359643180728175	-0.00184243200366609	0.013	0.008	1	Cocaine	Drd1-MSN	Flt3
Pou3f35	0.0360154940122284	0.0233999276913698	0.037	0.029	1	Cocaine	Drd1-MSN	Pou3f3
Rims25	0.0361326108639276	-0.0677311699049259	0.976	0.981	1	Cocaine	Drd1-MSN	Rims2
Adamts125	0.0362102817451893	-0.0345956661388235	0.011	0.019	1	Cocaine	Drd1-MSN	Adamts12
Crot5	0.0363551191700899	-0.0458969695883996	0.057	0.077	1	Cocaine	Drd1-MSN	Crot
Tspyl25	0.0364057537199196	0.065837486094614	0.19	0.172	1	Cocaine	Drd1-MSN	Tspyl2
Pim35	0.0367100338020051	0.0390548021055184	0.056	0.043	1	Cocaine	Drd1-MSN	Pim3
Proser35	0.0367274847415197	0.0187197834878065	0.033	0.025	1	Cocaine	Drd1-MSN	Proser3
Drosha5	0.0367405465910376	-0.0509734469292646	0.34	0.389	1	Cocaine	Drd1-MSN	Drosha
Unc13a5	0.036751646186985	0.0600331028929633	0.395	0.375	1	Cocaine	Drd1-MSN	Unc13a
Gtdc15	0.0367531082899442	-0.0640500974713896	0.527	0.548	1	Cocaine	Drd1-MSN	Gtdc1
Ift805	0.0367797982808171	-0.0479310399295321	0.181	0.214	1	Cocaine	Drd1-MSN	Ift80
Abhd65	0.0368730685293395	-0.0260678026178327	0.655	0.666	1	Cocaine	Drd1-MSN	Abhd6
Gucy1a25	0.0368896890860969	-0.0671600422729406	0.838	0.863	1	Cocaine	Drd1-MSN	Gucy1a2
Dynll25	0.0370416457496972	0.0450562125901326	0.105	0.096	1	Cocaine	Drd1-MSN	Dynll2
Sugp15	0.0370418909243602	0.0671964010088559	0.454	0.429	1	Cocaine	Drd1-MSN	Sugp1
Mir2215	0.0371039349235544	0.00370321171382079	0.002	0	1	Cocaine	Drd1-MSN	Mir221
Cd935	0.0371385782288964	0.016831104902445	0.012	0.005	1	Cocaine	Drd1-MSN	Cd93
Yif1b5	0.0372437252010286	0.0442183753494778	0.087	0.069	1	Cocaine	Drd1-MSN	Yif1b
Smc65	0.0373281384645247	0.0581684304868197	0.412	0.422	1	Cocaine	Drd1-MSN	Smc6
Anxa65	0.0373945967353932	0.0311457555621832	0.521	0.511	1	Cocaine	Drd1-MSN	Anxa6
Tmem1385	0.037444943315817	0.0567561237937845	0.082	0.065	1	Cocaine	Drd1-MSN	Tmem138
Nudt135	0.0374955277802399	0.0272430285334325	0.073	0.059	1	Cocaine	Drd1-MSN	Nudt13
Cyp2u15	0.0375454943689976	0.0472615212682708	0.042	0.035	1	Cocaine	Drd1-MSN	Cyp2u1
LOC3047255	0.037564175904663	-0.0761432914934548	0.803	0.831	1	Cocaine	Drd1-MSN	LOC304725
Selenow5	0.0376445852822762	0.0562112773119474	0.214	0.193	1	Cocaine	Drd1-MSN	Selenow
Nalcn5	0.0376458902790059	-0.0679104050012276	0.814	0.843	1	Cocaine	Drd1-MSN	Nalcn
Pdcd105	0.0376497646802648	-0.00417272320797835	0.311	0.311	1	Cocaine	Drd1-MSN	Pdcd10
Ankrd13c5	0.0376516332102242	0.0942257710759322	0.479	0.465	1	Cocaine	Drd1-MSN	Ankrd13c
Sytl55	0.0376553551689183	-0.0843556927222948	0.182	0.217	1	Cocaine	Drd1-MSN	Sytl5
Ccdc815	0.0376636391867468	0.0702534448829535	0.109	0.091	1	Cocaine	Drd1-MSN	Ccdc81
Uqcrc15	0.037664481737806	0.0717115169481755	0.206	0.188	1	Cocaine	Drd1-MSN	Uqcrc1
LOC1003627835	0.0376830967098546	-0.0101165181032313	0.001	0.005	1	Cocaine	Drd1-MSN	LOC100362783
Iqgap35	0.037765652075581	-0.00827054682617279	0.05	0.051	1	Cocaine	Drd1-MSN	Iqgap3
Wnt10b5	0.0377758475474247	-0.00952956188398788	0.001	0.005	1	Cocaine	Drd1-MSN	Wnt10b
Nfe2l15	0.0377824902751963	0.0911672481933297	0.179	0.159	1	Cocaine	Drd1-MSN	Nfe2l1
Smn15	0.0379435373134262	-0.0548531142371108	0.097	0.124	1	Cocaine	Drd1-MSN	Smn1
Pcyt1a5	0.0380088155164316	0.0838789166459812	0.283	0.259	1	Cocaine	Drd1-MSN	Pcyt1a
Nelfe5	0.038013464293961	0.0527404936948737	0.074	0.059	1	Cocaine	Drd1-MSN	Nelfe
Yipf75	0.038161698394474	0.0155134458982094	0.007	0.002	1	Cocaine	Drd1-MSN	Yipf7
Tmem50b5	0.0381717123018341	-0.0373963427710269	0.227	0.249	1	Cocaine	Drd1-MSN	Tmem50b
Slc17a95	0.0381891722627073	-0.0291654237017406	0.019	0.031	1	Cocaine	Drd1-MSN	Slc17a9
Cpeb15	0.0382358421585099	-0.0520009204605436	0.051	0.07	1	Cocaine	Drd1-MSN	Cpeb1
Fbln55	0.0383319019943637	0.00391104058877764	0.002	0	1	Cocaine	Drd1-MSN	Fbln5
Casc45	0.0384317962390063	0.0655021106300391	0.546	0.539	1	Cocaine	Drd1-MSN	Casc4
Golga7b5	0.0384492831899859	0.00679537307725231	0.011	0.005	1	Cocaine	Drd1-MSN	Golga7b
Eci25	0.0385748848308682	-0.0203276866624127	0.021	0.032	1	Cocaine	Drd1-MSN	Eci2
Lpcat2b5	0.0386076966483485	0.0228157824518002	0.012	0.006	1	Cocaine	Drd1-MSN	Lpcat2b
Il21r5	0.0386824296925183	-0.0092616759969589	0	0.001	1	Cocaine	Drd1-MSN	Il21r
Atad25	0.0387023182829016	-0.0612603388242554	0.136	0.168	1	Cocaine	Drd1-MSN	Atad2
Lyn5	0.03873437246022	-0.036399120286309	0.004	0.004	1	Cocaine	Drd1-MSN	Lyn
Sstr25	0.0387357075283761	0.0266238540148928	0.022	0.015	1	Cocaine	Drd1-MSN	Sstr2
B3galt55	0.0387779431749106	-0.038552714660927	0.043	0.061	1	Cocaine	Drd1-MSN	B3galt5
Acd5	0.0387798253849144	0.0943027722883898	0.472	0.45	1	Cocaine	Drd1-MSN	Acd
Fgl25	0.0388310719534724	-0.00506713322154158	0	0.001	1	Cocaine	Drd1-MSN	Fgl2
Synpo6	0.0388694465956708	0.0358566383985369	0.072	0.061	1	Cocaine	Drd1-MSN	Synpo
Apba15	0.0389396645023413	0.0734719576603815	0.636	0.645	1	Cocaine	Drd1-MSN	Apba1
Fkbp145	0.0389443705986855	-0.00984814783842048	0.003	0.009	1	Cocaine	Drd1-MSN	Fkbp14
Psme3ip15	0.0389535009590249	-0.0439677705924296	0.124	0.154	1	Cocaine	Drd1-MSN	Psme3ip1
Ensa5	0.0389821902480681	0.0908487442802473	0.625	0.61	1	Cocaine	Drd1-MSN	Ensa
Smc25	0.0390014939587544	0.0292095514147674	0.133	0.123	1	Cocaine	Drd1-MSN	Smc2
C1galt15	0.0390377890653881	-0.0157770339906457	0.102	0.113	1	Cocaine	Drd1-MSN	C1galt1
Nol105	0.0390653910667745	-0.00143340576620576	0.239	0.261	1	Cocaine	Drd1-MSN	Nol10
Rap2b5	0.0390970507166031	-0.0124755550850696	0.002	0.007	1	Cocaine	Drd1-MSN	Rap2b
Exosc95	0.0391880381725215	0.0822755887985672	0.261	0.24	1	Cocaine	Drd1-MSN	Exosc9
Poglut15	0.0392220430563291	-0.0479676147054399	0.192	0.213	1	Cocaine	Drd1-MSN	Poglut1
Ap1ar5	0.0392265248953622	0.00181743897345743	0.249	0.265	1	Cocaine	Drd1-MSN	Ap1ar
Nacc15	0.0392781963358422	0.0146395622976166	0.075	0.076	1	Cocaine	Drd1-MSN	Nacc1
Top15	0.0393827783413717	0.068495825512626	0.703	0.686	1	Cocaine	Drd1-MSN	Top1
Caprin15	0.0394115528573635	0.0887321031706485	0.431	0.416	1	Cocaine	Drd1-MSN	Caprin1
Pef15	0.0394534903899312	-0.017047632449535	0.062	0.072	1	Cocaine	Drd1-MSN	Pef1
Pdcd65	0.0396765250741888	0.0538207676103109	0.12	0.114	1	Cocaine	Drd1-MSN	Pdcd6
Nf15	0.0396819143312989	0.0444760024068107	0.866	0.872	1	Cocaine	Drd1-MSN	Nf1
Triqk5	0.0396861892018055	-0.0353706799733862	0.047	0.065	1	Cocaine	Drd1-MSN	Triqk
Rgs175	0.0396982236088069	0.0659652889145952	0.587	0.591	1	Cocaine	Drd1-MSN	Rgs17
Chp15	0.0398018329511394	0.0516728360314325	0.183	0.166	1	Cocaine	Drd1-MSN	Chp1
Rab6b5	0.0398293757188493	-0.0546509183648236	0.476	0.489	1	Cocaine	Drd1-MSN	Rab6b
Smpd45	0.0398775152337618	-0.0564272273626772	0.098	0.124	1	Cocaine	Drd1-MSN	Smpd4
Angel15	0.0400577945658524	-0.0448883378047936	0.043	0.061	1	Cocaine	Drd1-MSN	Angel1
Med205	0.0400679186471196	0.0451668095600488	0.142	0.133	1	Cocaine	Drd1-MSN	Med20
Kcnj35	0.0400763623020672	-0.0478874503016352	0.116	0.114	1	Cocaine	Drd1-MSN	Kcnj3
Heatr5b5	0.0401360366827938	-0.00558941844668359	0.413	0.417	1	Cocaine	Drd1-MSN	Heatr5b
Alcam5	0.0401728809438861	-0.0135929681026377	0.961	0.963	1	Cocaine	Drd1-MSN	Alcam
Rpl295	0.0402076452859678	0.0840130554335712	0.181	0.163	1	Cocaine	Drd1-MSN	Rpl29
Pigr5	0.0402368884063492	0.00418955820878886	0.002	0	1	Cocaine	Drd1-MSN	Pigr
Dhrs16	0.0402490215405625	-0.0522811830346859	0.231	0.265	1	Cocaine	Drd1-MSN	Dhrs1
Camk15	0.0404080208332433	0.0754564102427686	0.45	0.449	1	Cocaine	Drd1-MSN	Camk1
Arsj5	0.0404099801997745	0.174117217249335	0.431	0.428	1	Cocaine	Drd1-MSN	Arsj
Cct75	0.0404560172731889	0.0564144238887026	0.143	0.122	1	Cocaine	Drd1-MSN	Cct7
Hagh5	0.0405333780614427	0.0109441594131464	0.134	0.122	1	Cocaine	Drd1-MSN	Hagh
Tcta5	0.040608047796165	0.0587948268433717	0.151	0.133	1	Cocaine	Drd1-MSN	Tcta
Ppfia25	0.0406460251412017	-0.0554568112900067	0.942	0.949	1	Cocaine	Drd1-MSN	Ppfia2
Efhc15	0.0408836840461768	-0.0167210471317373	0.003	0.009	1	Cocaine	Drd1-MSN	Efhc1
Emid15	0.0409161829125505	-0.109728523625342	0.279	0.313	1	Cocaine	Drd1-MSN	Emid1
Asb25	0.0409213292547877	-0.0297230830677513	0.041	0.057	1	Cocaine	Drd1-MSN	Asb2
Prlr5	0.0409284827391414	-0.0285148035769699	0.007	0.01	1	Cocaine	Drd1-MSN	Prlr
Grem15	0.0409833398720263	-0.00914305145774146	0	0.001	1	Cocaine	Drd1-MSN	Grem1
Mllt115	0.0409983597459805	0.0842010974728363	0.315	0.291	1	Cocaine	Drd1-MSN	Mllt11
Tada2a5	0.0410442935122858	-0.064067459969011	0.384	0.431	1	Cocaine	Drd1-MSN	Tada2a
Ptges25	0.041088743368133	0.0449721959452307	0.097	0.084	1	Cocaine	Drd1-MSN	Ptges2
Mks15	0.04111205743443	-0.0392039446949293	0.038	0.053	1	Cocaine	Drd1-MSN	Mks1
Phyhipl5	0.04114606200222	-0.0652280672536357	0.202	0.24	1	Cocaine	Drd1-MSN	Phyhipl
Fam227b5	0.0411720627479275	0.0433558034265319	0.13	0.136	1	Cocaine	Drd1-MSN	Fam227b
Creb55	0.0411876625775415	0.0291913036368176	0.016	0.014	1	Cocaine	Drd1-MSN	Creb5
Jun5	0.0412108338798689	0.0222689227366942	0.021	0.013	1	Cocaine	Drd1-MSN	Jun
Csrnp25	0.0412160492401155	0.0435170284890857	0.145	0.129	1	Cocaine	Drd1-MSN	Csrnp2
Ehbp1l15	0.0412699092364312	0.0699098767649008	0.134	0.116	1	Cocaine	Drd1-MSN	Ehbp1l1
Slc43a15	0.0412757256719337	0.00413120675104768	0.002	0	1	Cocaine	Drd1-MSN	Slc43a1
Pigt5	0.0415365084060772	0.076802305274718	0.312	0.288	1	Cocaine	Drd1-MSN	Pigt
Stambpl15	0.0415464806087483	0.0120032583355137	0.124	0.112	1	Cocaine	Drd1-MSN	Stambpl1
Mfsd85	0.0415474145481621	-0.0561899194331754	0.164	0.187	1	Cocaine	Drd1-MSN	Mfsd8
R3hdm25	0.0415490312921453	0.0693667667105085	0.741	0.753	1	Cocaine	Drd1-MSN	R3hdm2
Mettl155	0.0416543745517765	-0.0534842595832145	0.063	0.082	1	Cocaine	Drd1-MSN	Mettl15
Pum35	0.0416777587256785	-0.0377539487938164	0.198	0.23	1	Cocaine	Drd1-MSN	Pum3
Snrpn5	0.04169401067312	-0.00462503277559045	0	0.001	1	Cocaine	Drd1-MSN	Snrpn
Smim145	0.0417554890065263	0.0829925210451443	0.504	0.492	1	Cocaine	Drd1-MSN	Smim14
Gosr25	0.0418105695058024	0.079286383904427	0.213	0.195	1	Cocaine	Drd1-MSN	Gosr2
Hacd35	0.0418303304262905	0.071465661844198	0.47	0.452	1	Cocaine	Drd1-MSN	Hacd3
Gkn25	0.0418310933779714	0.00412284682195609	0.002	0	1	Cocaine	Drd1-MSN	Gkn2
Rpl125	0.0418382591255568	0.0505703502133563	0.154	0.133	1	Cocaine	Drd1-MSN	Rpl12
Lrrc16	0.0419123418336284	-0.0923094515358788	0.323	0.373	1	Cocaine	Drd1-MSN	Lrrc1
Selenoi5	0.0419135915244797	0.0437471151242455	0.338	0.343	1	Cocaine	Drd1-MSN	Selenoi
Ostc5	0.0419686624746033	0.0622347693005523	0.159	0.145	1	Cocaine	Drd1-MSN	Ostc
Mak165	0.0420754482170089	0.0720816908004088	0.15	0.131	1	Cocaine	Drd1-MSN	Mak16
Il17ra5	0.0421145786865222	0.0588403714389401	0.09	0.074	1	Cocaine	Drd1-MSN	Il17ra
Rps105	0.0421149989518215	0.0957792214758432	0.217	0.198	1	Cocaine	Drd1-MSN	Rps10
Rhobtb15	0.0422257727737033	0.029613275241759	0.022	0.013	1	Cocaine	Drd1-MSN	Rhobtb1
Ablim25	0.042226800954101	-0.0547671842110065	0.865	0.873	1	Cocaine	Drd1-MSN	Ablim2
Coro1b5	0.0423174478869374	0.0238742464805628	0.047	0.038	1	Cocaine	Drd1-MSN	Coro1b
B3galt25	0.0423388259913259	0.0325428669988748	0.043	0.033	1	Cocaine	Drd1-MSN	B3galt2
Mrc15	0.0423436239871014	0.00733390784522836	0.002	0	1	Cocaine	Drd1-MSN	Mrc1
Tent5b5	0.0424483497212955	0.00778082470397005	0.004	0.001	1	Cocaine	Drd1-MSN	Tent5b
Tsen25	0.0424841273627992	-0.01161866419951	0.427	0.436	1	Cocaine	Drd1-MSN	Tsen2
Smurf15	0.0425000310187676	0.0714836544097837	0.618	0.605	1	Cocaine	Drd1-MSN	Smurf1
Mrpl418	0.0425732133750328	0.0566690667409864	0.182	0.179	1	Cocaine	Drd1-MSN	Mrpl4
Thumpd15	0.0425871163722298	-0.052444129417747	0.291	0.335	1	Cocaine	Drd1-MSN	Thumpd1
Mtch25	0.0425966720003955	0.0601018556790412	0.19	0.18	1	Cocaine	Drd1-MSN	Mtch2
Pde2a5	0.042669442795022	-0.0368547597895663	0.829	0.869	1	Cocaine	Drd1-MSN	Pde2a
Trpm25	0.0428545262776072	0.0562698070714637	0.08	0.065	1	Cocaine	Drd1-MSN	Trpm2
Usp285	0.042903559401716	-0.0655569162331355	0.266	0.307	1	Cocaine	Drd1-MSN	Usp28
Dock55	0.0429869174291758	-0.0145814602689642	0.019	0.03	1	Cocaine	Drd1-MSN	Dock5
Zfp7095	0.0430317955079752	-8.58328419533205e-05	0.083	0.095	1	Cocaine	Drd1-MSN	Zfp709
Xrcc15	0.0431973655088914	0.00207381557152597	0.197	0.216	1	Cocaine	Drd1-MSN	Xrcc1
Polq5	0.0432352532063765	0.0353396083424698	0.038	0.027	1	Cocaine	Drd1-MSN	Polq
Rpl37a5	0.043250270926911	-0.0352492484399039	0.025	0.038	1	Cocaine	Drd1-MSN	Rpl37a
RGD15641495	0.0433182743413452	-0.0043458593809339	0	0.001	1	Cocaine	Drd1-MSN	RGD1564149
Wdr335	0.0433384377185177	-0.0434210422455223	0.697	0.745	1	Cocaine	Drd1-MSN	Wdr33
Col27a15	0.0433463034000936	0.00553141651222703	0.002	0	1	Cocaine	Drd1-MSN	Col27a1
Tspan65	0.0433483629903767	0.0649426190580665	0.052	0.037	1	Cocaine	Drd1-MSN	Tspan6
Tnk15	0.0433857972899239	0.00805376014425524	0.003	0	1	Cocaine	Drd1-MSN	Tnk1
Det15	0.0434142730410953	-0.0222378850614264	0.025	0.038	1	Cocaine	Drd1-MSN	Det1
Txndc95	0.0434695895583203	0.0892497585742947	0.338	0.324	1	Cocaine	Drd1-MSN	Txndc9
Ccl245	0.0434916592963756	0.00447569392490325	0.002	0	1	Cocaine	Drd1-MSN	Ccl24
LOC6919215	0.04351566359328	-0.0373530435135456	0.025	0.039	1	Cocaine	Drd1-MSN	LOC691921
Cyth45	0.0435449787703044	0.0046056400556362	0.002	0	1	Cocaine	Drd1-MSN	Cyth4
Acbd75	0.0435789420312844	0.0113779276553415	0.005	0.001	1	Cocaine	Drd1-MSN	Acbd7
Traf75	0.0436627222230576	0.0517298935433635	0.154	0.136	1	Cocaine	Drd1-MSN	Traf7
Aif1l5	0.0436727900213645	-0.00423942533071081	0	0.001	1	Cocaine	Drd1-MSN	Aif1l
Hsd17b125	0.0436932273285787	0.0661093947420537	0.251	0.247	1	Cocaine	Drd1-MSN	Hsd17b12
Septin25	0.043745155737256	-0.0392228169745272	0.495	0.514	1	Cocaine	Drd1-MSN	Septin2
Nsa25	0.0437807833221819	0.0638612896974834	0.175	0.155	1	Cocaine	Drd1-MSN	Nsa2
Msmb5	0.0438700128143341	0.00447852172155179	0.002	0	1	Cocaine	Drd1-MSN	Msmb
Cux25	0.043926118723428	0.0715618245803923	0.163	0.157	1	Cocaine	Drd1-MSN	Cux2
Cdk65	0.0439601640998543	0.0547355782151959	0.133	0.118	1	Cocaine	Drd1-MSN	Cdk6
Ly6h5	0.0440799620991676	0.121781556940153	0.666	0.66	1	Cocaine	Drd1-MSN	Ly6h
Acsl55	0.0440940075531121	0.0875461381675017	0.202	0.18	1	Cocaine	Drd1-MSN	Acsl5
Mylk35	0.0441117907625319	0.00458922282132944	0.002	0	1	Cocaine	Drd1-MSN	Mylk3
Psma3l5	0.0441337132083833	-0.015353124578348	0.003	0.008	1	Cocaine	Drd1-MSN	Psma3l
Rilpl25	0.044316164145901	0.0522440365582341	0.071	0.058	1	Cocaine	Drd1-MSN	Rilpl2
Spon15	0.044317509834306	-0.105852053977511	0.309	0.35	1	Cocaine	Drd1-MSN	Spon1
Pnma8b5	0.0444884971162426	0.0491173895775425	0.102	0.088	1	Cocaine	Drd1-MSN	Pnma8b
Gpx45	0.044491816804889	0.0711350329094792	0.224	0.204	1	Cocaine	Drd1-MSN	Gpx4
Wwp15	0.0444945652204685	-0.0768989889505471	0.45	0.489	1	Cocaine	Drd1-MSN	Wwp1
Neu15	0.0445327866274545	0.0405595496649243	0.043	0.032	1	Cocaine	Drd1-MSN	Neu1
Sdhaf15	0.0445815035451561	0.0221721636633107	0.144	0.137	1	Cocaine	Drd1-MSN	Sdhaf1
Mir3245	0.0445817917567966	-0.00418527194202191	0	0.001	1	Cocaine	Drd1-MSN	Mir324
Atg55	0.0446240427199389	0.0765581332650069	0.251	0.234	1	Cocaine	Drd1-MSN	Atg5
Ppargc1b5	0.0447170037373458	-0.0552600926857159	0.398	0.448	1	Cocaine	Drd1-MSN	Ppargc1b
Ube2f5	0.0447299451861138	0.0807144676526101	0.281	0.261	1	Cocaine	Drd1-MSN	Ube2f
Myo195	0.044759518611458	-0.0290532363535175	0.194	0.207	1	Cocaine	Drd1-MSN	Myo19
Msh55	0.0447941701523889	-0.00402341499641466	0	0.001	1	Cocaine	Drd1-MSN	Msh5
Aldh1l15	0.0448284560972597	-0.00576377153453419	0	0.001	1	Cocaine	Drd1-MSN	Aldh1l1
Utp155	0.0448558863941251	-0.0496940096490046	0.054	0.072	1	Cocaine	Drd1-MSN	Utp15
Nuak15	0.0448935864988579	0.062583324567393	0.169	0.148	1	Cocaine	Drd1-MSN	Nuak1
Slc38a15	0.044897513347138	0.0775137219916227	0.584	0.572	1	Cocaine	Drd1-MSN	Slc38a1
Cnrip15	0.0449729465635695	-0.0376445128646627	0.123	0.142	1	Cocaine	Drd1-MSN	Cnrip1
Nrg15	0.0449755305254716	-0.0559450602316218	0.986	0.98	1	Cocaine	Drd1-MSN	Nrg1
Oxt5	0.0450077260251771	-0.00402136720942918	0	0.001	1	Cocaine	Drd1-MSN	Oxt
Exoc55	0.0450726463168181	0.039794158736412	0.239	0.241	1	Cocaine	Drd1-MSN	Exoc5
Grin3b5	0.045106333154033	0.00466743791133708	0.002	0	1	Cocaine	Drd1-MSN	Grin3b
Entpd45	0.0451142709982559	-0.00814682887398466	0.324	0.328	1	Cocaine	Drd1-MSN	Entpd4
Rps75	0.0452056102735552	0.0368199153243455	0.175	0.181	1	Cocaine	Drd1-MSN	Rps7
Alg95	0.0452228031662973	-0.0223892946736935	0.364	0.379	1	Cocaine	Drd1-MSN	Alg9
Hrh25	0.0452298791493422	-0.00405222905433067	0	0.001	1	Cocaine	Drd1-MSN	Hrh2
Pcca5	0.0452541604426299	-0.0437971021051839	0.533	0.548	1	Cocaine	Drd1-MSN	Pcca
Nmnat25	0.0452860552392734	0.0954333660003868	0.812	0.835	1	Cocaine	Drd1-MSN	Nmnat2
Hsd17b25	0.04534390602914	-0.00401552195782591	0	0.001	1	Cocaine	Drd1-MSN	Hsd17b2
Tgfbr35	0.0453482612901956	0.0878238950220467	0.363	0.355	1	Cocaine	Drd1-MSN	Tgfbr3
Nmt15	0.0453562956922026	0.0519546947590077	0.43	0.445	1	Cocaine	Drd1-MSN	Nmt1
Mettl275	0.0454312270791729	-0.024242707114962	0.014	0.025	1	Cocaine	Drd1-MSN	Mettl27
Mrpl355	0.0454753439107966	0.0527273351385391	0.11	0.091	1	Cocaine	Drd1-MSN	Mrpl35
Atp9b5	0.0456098466252858	-0.0570995423459122	0.584	0.631	1	Cocaine	Drd1-MSN	Atp9b
Fiz15	0.0456305781919358	0.0373433640214324	0.044	0.033	1	Cocaine	Drd1-MSN	Fiz1
RT1-T185	0.0456929354744599	-0.00391439214828458	0	0.001	1	Cocaine	Drd1-MSN	RT1-T18
Kcnq55	0.0457341943002738	-0.036931049668647	0.994	0.992	1	Cocaine	Drd1-MSN	Kcnq5
Cbll15	0.0458058262072208	0.0672642814925684	0.354	0.331	1	Cocaine	Drd1-MSN	Cbll1
Dad15	0.0459132021170523	0.0644373937718639	0.172	0.149	1	Cocaine	Drd1-MSN	Dad1
Ddx275	0.0460028762124061	0.00144975870448888	0.121	0.122	1	Cocaine	Drd1-MSN	Ddx27
N4bp35	0.046013752096092	0.00472482279709337	0.002	0	1	Cocaine	Drd1-MSN	N4bp3
Mdm15	0.0460194246690359	-0.0602774016146555	0.052	0.071	1	Cocaine	Drd1-MSN	Mdm1
Carmil15	0.046032659061414	-0.0573995610191687	0.512	0.542	1	Cocaine	Drd1-MSN	Carmil1
Ubn25	0.0460677055755894	0.0764748886033999	0.712	0.717	1	Cocaine	Drd1-MSN	Ubn2
Sart15	0.0461087981731931	0.0244468281617953	0.041	0.031	1	Cocaine	Drd1-MSN	Sart1
Scn2a5	0.0461895041958414	-0.0388391116812077	0.901	0.917	1	Cocaine	Drd1-MSN	Scn2a
Map3k55	0.0461967000054603	0.091554409025519	0.245	0.24	1	Cocaine	Drd1-MSN	Map3k5
Zfp3175	0.046239434882791	-0.0270714184891572	0.076	0.093	1	Cocaine	Drd1-MSN	Zfp317
Kcnt25	0.046242317559345	-0.131625970512883	0.175	0.208	1	Cocaine	Drd1-MSN	Kcnt2
Syt115	0.0462781081034104	0.0880723824703988	0.543	0.52	1	Cocaine	Drd1-MSN	Syt11
Capn65	0.0463421016935025	-0.0150849923542439	0.002	0.007	1	Cocaine	Drd1-MSN	Capn6
Trub15	0.0463745727432733	-0.0169700728196716	0.136	0.164	1	Cocaine	Drd1-MSN	Trub1
Srp145	0.0464027636007934	0.0746469868178521	0.252	0.23	1	Cocaine	Drd1-MSN	Srp14
Ucn5	0.0464762647212169	-0.00420944743365582	0	0.001	1	Cocaine	Drd1-MSN	Ucn
Etnk15	0.0464851349810534	-0.0459719018062388	0.689	0.741	1	Cocaine	Drd1-MSN	Etnk1
Ly49i35	0.0465017689147922	-0.00396554038562678	0	0.001	1	Cocaine	Drd1-MSN	Ly49i3
Itga35	0.0465023631197018	0.0319651867110868	0.06	0.046	1	Cocaine	Drd1-MSN	Itga3
Sh2d4a5	0.0465885912179271	-0.00413353031326231	0	0.001	1	Cocaine	Drd1-MSN	Sh2d4a
Clic55	0.0466246605918414	0.0320809236857445	0.043	0.034	1	Cocaine	Drd1-MSN	Clic5
Pcmtd25	0.0466303020950876	-0.0644167857321922	0.481	0.514	1	Cocaine	Drd1-MSN	Pcmtd2
Map2k55	0.0466413084383197	-0.0979840624990076	0.5	0.551	1	Cocaine	Drd1-MSN	Map2k5
Rpl36a5	0.0466546510105459	0.0477868989649046	0.061	0.047	1	Cocaine	Drd1-MSN	Rpl36a
Sucla25	0.0467199433308165	0.0929612485145787	0.395	0.376	1	Cocaine	Drd1-MSN	Sucla2
Trpc25	0.0467675295350955	0.00591478403036028	0.002	0	1	Cocaine	Drd1-MSN	Trpc2
B3gat25	0.0467703393720522	0.0386365589204946	0.066	0.057	1	Cocaine	Drd1-MSN	B3gat2
Nemp15	0.0467763945710034	0.0317346872872769	0.022	0.014	1	Cocaine	Drd1-MSN	Nemp1
Cars25	0.0468421122452485	-0.0588170893686884	0.173	0.2	1	Cocaine	Drd1-MSN	Cars2
Dnajc175	0.0468611612667749	0.083533207228464	0.255	0.23	1	Cocaine	Drd1-MSN	Dnajc17
Higd2a5	0.0469372620292669	0.0559955491404688	0.285	0.285	1	Cocaine	Drd1-MSN	Higd2a
Fam241a5	0.0470210636157021	0.0323756652766473	0.079	0.065	1	Cocaine	Drd1-MSN	Fam241a
Scyl15	0.0470295848550084	0.0537045743911508	0.109	0.099	1	Cocaine	Drd1-MSN	Scyl1
Zmym45	0.0470378716687267	-0.054691038414822	0.772	0.814	1	Cocaine	Drd1-MSN	Zmym4
Gpbp15	0.0470433219908979	0.0462075640116433	0.499	0.519	1	Cocaine	Drd1-MSN	Gpbp1
Qtrt15	0.0471071112721961	0.060211358662464	0.144	0.124	1	Cocaine	Drd1-MSN	Qtrt1
Cda5	0.0471164594091305	0.00468669126675491	0.002	0	1	Cocaine	Drd1-MSN	Cda
Calm35	0.0471413193191089	0.0433497247953507	0.079	0.074	1	Cocaine	Drd1-MSN	Calm3
Niban35	0.0471874237607214	0.0489095429559716	0.065	0.053	1	Cocaine	Drd1-MSN	Niban3
Mki675	0.0472464429615933	0.0137771150856497	0.015	0.01	1	Cocaine	Drd1-MSN	Mki67
Micos105	0.0472687953616596	0.0695866476421201	0.378	0.354	1	Cocaine	Drd1-MSN	Micos10
Lysmd35	0.0472896647799225	0.0544816611010996	0.065	0.051	1	Cocaine	Drd1-MSN	Lysmd3
Dlk15	0.0473133777917423	0.045987344583018	0.044	0.036	1	Cocaine	Drd1-MSN	Dlk1
Exog5	0.0473660080800421	0.0512937515220395	0.09	0.073	1	Cocaine	Drd1-MSN	Exog
Duox15	0.0474033280683203	-0.00374827797212864	0	0.001	1	Cocaine	Drd1-MSN	Duox1
Gna125	0.0474090727123064	-0.0491374414857821	0.173	0.2	1	Cocaine	Drd1-MSN	Gna12
Plekha35	0.0474530614289559	0.0489596091885529	0.129	0.124	1	Cocaine	Drd1-MSN	Plekha3
Cdk45	0.0474930646397055	0.00790458628067564	0.159	0.152	1	Cocaine	Drd1-MSN	Cdk4
Hgf5	0.0476368824661652	-0.0154123742178926	0.003	0.009	1	Cocaine	Drd1-MSN	Hgf
Klhl115	0.0476790776135183	0.0408575613833729	0.09	0.075	1	Cocaine	Drd1-MSN	Klhl11
Rplp25	0.0477032345841737	0.0596856353015798	0.091	0.074	1	Cocaine	Drd1-MSN	Rplp2
Cacybp5	0.0478047493971001	0.0532753873050249	0.072	0.059	1	Cocaine	Drd1-MSN	Cacybp
Ppp2r5e5	0.0478784256795842	-0.069040914493423	0.616	0.663	1	Cocaine	Drd1-MSN	Ppp2r5e
Itpa5	0.0478802933870758	0.02730695629646	0.357	0.374	1	Cocaine	Drd1-MSN	Itpa
Stab25	0.0480058276460099	0.0331413557754304	0.031	0.025	1	Cocaine	Drd1-MSN	Stab2
Rpl7a5	0.0480772814290649	0.0767429190620731	0.18	0.158	1	Cocaine	Drd1-MSN	Rpl7a
Taf135	0.0481257176331956	0.0284208665450166	0.049	0.043	1	Cocaine	Drd1-MSN	Taf13
Map7d15	0.0481443085563101	0.0373535910511112	0.206	0.191	1	Cocaine	Drd1-MSN	Map7d1
Esr25	0.0481762806320392	-0.0185819861805552	0.014	0.023	1	Cocaine	Drd1-MSN	Esr2
Sv2b5	0.0481762926666893	-0.0929317632242541	0.369	0.418	1	Cocaine	Drd1-MSN	Sv2b
Ago35	0.0481905549788883	0.0649559210260493	0.55	0.56	1	Cocaine	Drd1-MSN	Ago3
Nck15	0.0482119927038945	0.0508703576949379	0.29	0.28	1	Cocaine	Drd1-MSN	Nck1
Grik45	0.0482181452762218	-0.107680949735071	0.292	0.325	1	Cocaine	Drd1-MSN	Grik4
Ccdc1525	0.0482832407091905	-0.00948575281686457	0.001	0.004	1	Cocaine	Drd1-MSN	Ccdc152
C1qa5	0.0484899975704182	0.0134268150405683	0.008	0.004	1	Cocaine	Drd1-MSN	C1qa
Nop585	0.04849903544255	0.079232760578942	0.608	0.601	1	Cocaine	Drd1-MSN	Nop58
Zfp6375	0.0487256312751041	0.0623573247964634	0.184	0.175	1	Cocaine	Drd1-MSN	Zfp637
Plcz15	0.0488042070063705	-0.0576012499316588	0.025	0.038	1	Cocaine	Drd1-MSN	Plcz1
Hecw25	0.0488763831127409	-0.00799098881843374	0.85	0.846	1	Cocaine	Drd1-MSN	Hecw2
Tgfbr25	0.048876486816193	-0.00545947740560415	0.002	0.006	1	Cocaine	Drd1-MSN	Tgfbr2
Dclk35	0.048924702849204	-0.0685578293069817	0.415	0.463	1	Cocaine	Drd1-MSN	Dclk3
Morc15	0.0489676060168716	0.0397175997471246	0.046	0.036	1	Cocaine	Drd1-MSN	Morc1
Wee15	0.0489917563652702	0.0685322443112862	0.253	0.231	1	Cocaine	Drd1-MSN	Wee1
Mir3845	0.0490601030697264	-0.00960264864045449	0.001	0.004	1	Cocaine	Drd1-MSN	Mir384
Clrn15	0.0491174600084409	-0.0265954397022982	0.018	0.026	1	Cocaine	Drd1-MSN	Clrn1
Ndufaf85	0.049123566094733	0.0663036066981165	0.118	0.099	1	Cocaine	Drd1-MSN	Ndufaf8
Castor25	0.0491645952944159	0.0810080413831392	0.233	0.222	1	Cocaine	Drd1-MSN	Castor2
Doc2g5	0.0491677678207208	-0.0114188768351157	0.003	0.008	1	Cocaine	Drd1-MSN	Doc2g
Atp8b15	0.049224181094846	-0.00359455818175449	0	0.001	1	Cocaine	Drd1-MSN	Atp8b1
Lrrc417	0.0492571663245632	0.0205973993475526	0.054	0.05	1	Cocaine	Drd1-MSN	Lrrc4
Scml45	0.0492791835776694	-0.0592971564238995	0.047	0.06	1	Cocaine	Drd1-MSN	Scml4
Agrn5	0.0492829185961097	-0.052872759901861	0.367	0.414	1	Cocaine	Drd1-MSN	Agrn
Ccdc28a5	0.0493003454674078	0.0649416989837889	0.095	0.08	1	Cocaine	Drd1-MSN	Ccdc28a
Sgcg5	0.0494291674468823	-0.00828115253410417	0	0.003	1	Cocaine	Drd1-MSN	Sgcg
Tlk15	0.0494545543450546	0.050632899365505	0.178	0.167	1	Cocaine	Drd1-MSN	Tlk1
Klhl285	0.049468297322355	-0.0302516282210148	0.081	0.101	1	Cocaine	Drd1-MSN	Klhl28
Pwp25	0.0494682982309233	-0.0337933292075995	0.039	0.055	1	Cocaine	Drd1-MSN	Pwp2
Yrdc5	0.0495437161503954	0.0823861315475432	0.287	0.263	1	Cocaine	Drd1-MSN	Yrdc
Tfb1m5	0.0495764024142216	-0.059495505000401	0.176	0.202	1	Cocaine	Drd1-MSN	Tfb1m
Fos5	0.0498860454836521	0.0522703331659083	0.046	0.037	1	Cocaine	Drd1-MSN	Fos
Tspo5	0.0498956471977468	0.00534883576215476	0.002	0	1	Cocaine	Drd1-MSN	Tspo
Ttc95	0.0498962426437893	0.0491916132739292	0.095	0.085	1	Cocaine	Drd1-MSN	Ttc9
Purb5	0.0499717786820311	0.0396251603706762	0.115	0.099	1	Cocaine	Drd1-MSN	Purb
Tcp115	0.0502281141465785	-0.00352806653320188	0	0.001	1	Cocaine	Drd1-MSN	Tcp11
Hrc5	0.0503014248659389	-0.00354395208570352	0	0.001	1	Cocaine	Drd1-MSN	Hrc
Nptx25	0.05031557062671	0.0222323741367483	0.027	0.02	1	Cocaine	Drd1-MSN	Nptx2
Optn5	0.0503279316693968	-0.0261903748602728	0.017	0.029	1	Cocaine	Drd1-MSN	Optn
Kdm4b5	0.0503294086297337	0.0642354445030509	0.415	0.397	1	Cocaine	Drd1-MSN	Kdm4b
Ccdc1175	0.0503854075446391	0.0408396526445451	0.087	0.073	1	Cocaine	Drd1-MSN	Ccdc117
Cdh105	0.0503967669390723	-0.0889347158767748	0.562	0.576	1	Cocaine	Drd1-MSN	Cdh10
Emc35	0.0504385956872909	0.0316175273153452	0.152	0.14	1	Cocaine	Drd1-MSN	Emc3
Mbd15	0.0504392853798923	0.0682341658308276	0.44	0.419	1	Cocaine	Drd1-MSN	Mbd1
Zfp245	0.0505024222059719	0.0503216133003819	0.068	0.055	1	Cocaine	Drd1-MSN	Zfp24
Josd15	0.0505668517485771	0.0740083414569063	0.179	0.164	1	Cocaine	Drd1-MSN	Josd1
Phka25	0.0506846380405726	-0.121315897539273	0.396	0.438	1	Cocaine	Drd1-MSN	Phka2
Mau25	0.0506957436144912	-0.041440526159541	0.609	0.636	1	Cocaine	Drd1-MSN	Mau2
Ncan5	0.0507980975125119	-0.0380126560708427	0.234	0.27	1	Cocaine	Drd1-MSN	Ncan
Commd95	0.0508724757705366	-0.031734556668229	0.162	0.17	1	Cocaine	Drd1-MSN	Commd9
Pip5k1c5	0.0509001618367808	-0.0504134849091517	0.358	0.387	1	Cocaine	Drd1-MSN	Pip5k1c
Fam168b5	0.0509697129491742	0.0713895730810542	0.405	0.383	1	Cocaine	Drd1-MSN	Fam168b
Fbxl45	0.0510610688266287	-0.0587243714701771	0.162	0.19	1	Cocaine	Drd1-MSN	Fbxl4
Cradd5	0.0510861632548424	0.0654390048511039	0.093	0.076	1	Cocaine	Drd1-MSN	Cradd
Golgb15	0.0512034455251059	0.0383772967028961	0.408	0.428	1	Cocaine	Drd1-MSN	Golgb1
Gtpbp105	0.0513961111563663	0.053733972509999	0.08	0.075	1	Cocaine	Drd1-MSN	Gtpbp10
Ccdc925	0.0513981455396961	0.0317040302572305	0.124	0.119	1	Cocaine	Drd1-MSN	Ccdc92
Vwc25	0.0515283152140856	-0.0273341295888137	0.006	0.009	1	Cocaine	Drd1-MSN	Vwc2
Plag15	0.0516983979372241	-0.0377622726667852	0.032	0.048	1	Cocaine	Drd1-MSN	Plag1
P2rx75	0.0517558817098287	-0.0454956027837653	0.061	0.082	1	Cocaine	Drd1-MSN	P2rx7
Knop15	0.051803258799748	0.0539229410661648	0.086	0.071	1	Cocaine	Drd1-MSN	Knop1
Pcolce5	0.0518202773842815	0.00234498115039499	0.003	0	1	Cocaine	Drd1-MSN	Pcolce
Klhl95	0.0519549847507512	0.00570199879206894	0.045	0.039	1	Cocaine	Drd1-MSN	Klhl9
Pgam25	0.0521000102311741	-0.00340918044713619	0	0.001	1	Cocaine	Drd1-MSN	Pgam2
Rorb5	0.0521781671182036	0.00710473740224197	0.006	0.002	1	Cocaine	Drd1-MSN	Rorb
Yy15	0.052268573027407	0.0377768392616206	0.191	0.193	1	Cocaine	Drd1-MSN	Yy1
Zfand2b5	0.0522851185011995	0.0668348562552625	0.102	0.084	1	Cocaine	Drd1-MSN	Zfand2b
Uhmk15	0.0522970593026066	0.0539228312271312	0.073	0.059	1	Cocaine	Drd1-MSN	Uhmk1
Sp45	0.0524488194885348	0.0438553079698786	0.331	0.313	1	Cocaine	Drd1-MSN	Sp4
Dlx25	0.052478647249866	-0.00336138178006144	0	0.001	1	Cocaine	Drd1-MSN	Dlx2
Btg15	0.0526507078036762	0.0694375066570946	0.121	0.104	1	Cocaine	Drd1-MSN	Btg1
Klhl295	0.0527256771924709	-0.0794141064266656	0.937	0.951	1	Cocaine	Drd1-MSN	Klhl29
Il1rl15	0.0527282532612104	-0.0033425070597704	0	0.001	1	Cocaine	Drd1-MSN	Il1rl1
Cog45	0.0527302359994602	0.0703847392457524	0.44	0.443	1	Cocaine	Drd1-MSN	Cog4
Cavin35	0.0527404957374534	-0.0146982522245161	0.004	0.01	1	Cocaine	Drd1-MSN	Cavin3
MGC1161215	0.0529453938950057	0.0725255264598449	0.26	0.238	1	Cocaine	Drd1-MSN	MGC116121
Msl35	0.0529871681799799	-0.0493379872085528	0.241	0.262	1	Cocaine	Drd1-MSN	Msl3
Grxcr15	0.0529892232537075	-0.0357039257472334	0.015	0.025	1	Cocaine	Drd1-MSN	Grxcr1
Hmg20b5	0.0530065571256894	0.0578050628225455	0.137	0.13	1	Cocaine	Drd1-MSN	Hmg20b
F105	0.0530598637216142	-0.00460575636930786	0	0.001	1	Cocaine	Drd1-MSN	F10
Ubap25	0.0530946877159005	-0.0738565077561649	0.307	0.351	1	Cocaine	Drd1-MSN	Ubap2
Urb15	0.0531494690166937	-0.0547948351886144	0.257	0.284	1	Cocaine	Drd1-MSN	Urb1
Sdc35	0.0531849197020061	-0.0691085925356193	0.143	0.164	1	Cocaine	Drd1-MSN	Sdc3
Rgcc5	0.0532525534022222	0.0737471789507611	0.15	0.136	1	Cocaine	Drd1-MSN	Rgcc
Prkg25	0.0533536464946882	-0.0776007233951288	0.129	0.159	1	Cocaine	Drd1-MSN	Prkg2
Sipa1l15	0.0533635696908258	0.0443454376148438	0.831	0.823	1	Cocaine	Drd1-MSN	Sipa1l1
Gabbr25	0.0534928272072162	-0.0347557775776676	0.292	0.33	1	Cocaine	Drd1-MSN	Gabbr2
Dnajb25	0.0535982154049842	-0.0385304690346387	0.124	0.146	1	Cocaine	Drd1-MSN	Dnajb2
Nemf5	0.0536188686013506	0.0762500989976787	0.479	0.475	1	Cocaine	Drd1-MSN	Nemf
Abhd25	0.0536873115681269	-0.0895067068751716	0.336	0.374	1	Cocaine	Drd1-MSN	Abhd2
Ptbp25	0.0538168205074382	-0.0382409542251283	0.727	0.769	1	Cocaine	Drd1-MSN	Ptbp2
Hook15	0.0538209939484635	-0.058410093536892	0.348	0.394	1	Cocaine	Drd1-MSN	Hook1
Fam193b5	0.0538844700797946	-0.0613849995952482	0.527	0.56	1	Cocaine	Drd1-MSN	Fam193b
Ctss5	0.0539348856497583	0.0359595075086099	0.029	0.019	1	Cocaine	Drd1-MSN	Ctss
Wdr815	0.0539480765994348	-0.0418102429183653	0.033	0.045	1	Cocaine	Drd1-MSN	Wdr81
Bmerb15	0.0540482307582615	-0.0553970716766041	0.477	0.528	1	Cocaine	Drd1-MSN	Bmerb1
Scpep15	0.0540840076935463	0.0888997511399232	0.251	0.234	1	Cocaine	Drd1-MSN	Scpep1
Tmem1645	0.0542463389645525	0.0861849377897375	0.69	0.682	1	Cocaine	Drd1-MSN	Tmem164
Itm2b5	0.0542743816959975	0.0993939195950737	0.205	0.187	1	Cocaine	Drd1-MSN	Itm2b
Nelfb5	0.0543293509288233	-0.0623337231252885	0.249	0.285	1	Cocaine	Drd1-MSN	Nelfb
Plscr45	0.0544284715110695	0.00646476611053363	0.002	0	1	Cocaine	Drd1-MSN	Plscr4
Otc5	0.0544781875569466	-0.00345219045372038	0	0.001	1	Cocaine	Drd1-MSN	Otc
Rps6ka25	0.0545194338843945	-0.0213259577641693	0.331	0.371	1	Cocaine	Drd1-MSN	Rps6ka2
Nup625	0.0547069283845876	0.053926146642246	0.074	0.059	1	Cocaine	Drd1-MSN	Nup62
Trim316	0.0547351037049945	0.0805709416986764	0.312	0.297	1	Cocaine	Drd1-MSN	Trim3
Rbm205	0.0548146349531973	-0.0400790025583362	0.02	0.031	1	Cocaine	Drd1-MSN	Rbm20
Clta5	0.0550021317361582	0.081484914559378	0.323	0.311	1	Cocaine	Drd1-MSN	Clta
Sco15	0.0550254898357166	0.00989787078872442	0.022	0.015	1	Cocaine	Drd1-MSN	Sco1
Snx155	0.0550754948370137	0.102089372197347	0.359	0.334	1	Cocaine	Drd1-MSN	Snx15
Nbl15	0.0550795460598426	0.0735436478275147	0.135	0.121	1	Cocaine	Drd1-MSN	Nbl1
Timm135	0.0550831522872477	0.0603726592296849	0.201	0.192	1	Cocaine	Drd1-MSN	Timm13
Scmh15	0.0550886745674284	-0.0601125615353866	0.605	0.636	1	Cocaine	Drd1-MSN	Scmh1
Fbn25	0.055097034515951	0.00553040242835074	0.003	0	1	Cocaine	Drd1-MSN	Fbn2
Has35	0.055128171998536	0.0342343896443821	0.037	0.027	1	Cocaine	Drd1-MSN	Has3
Notum5	0.0551365564587348	0.00972336262293311	0.002	0	1	Cocaine	Drd1-MSN	Notum
Sim25	0.0551454792000821	0.0280290669989075	0.038	0.029	1	Cocaine	Drd1-MSN	Sim2
Fam220a5	0.0551771363039545	0.0137570479721113	0.026	0.02	1	Cocaine	Drd1-MSN	Fam220a
Wnt5a5	0.0552085398306632	0.0237692336136941	0.019	0.011	1	Cocaine	Drd1-MSN	Wnt5a
Tusc25	0.0553507727695929	0.0325144304176193	0.051	0.039	1	Cocaine	Drd1-MSN	Tusc2
Phc35	0.0553720439535199	0.0822627897484061	0.671	0.665	1	Cocaine	Drd1-MSN	Phc3
Epha45	0.055388258743087	0.0556170688608719	0.8	0.81	1	Cocaine	Drd1-MSN	Epha4
Nfkbia5	0.0554303423813862	0.0315084540760082	0.033	0.024	1	Cocaine	Drd1-MSN	Nfkbia
Camk2n15	0.0555694870570175	0.0227264644085728	0.298	0.287	1	Cocaine	Drd1-MSN	Camk2n1
Bcor5	0.0555700902775756	0.0323237601814451	0.064	0.051	1	Cocaine	Drd1-MSN	Bcor
Ccdc715	0.0556264979890671	0.0457614375866343	0.133	0.119	1	Cocaine	Drd1-MSN	Ccdc71
Cox5a5	0.0557476317802804	0.061049650469433	0.127	0.113	1	Cocaine	Drd1-MSN	Cox5a
Scn3b5	0.055803385948137	0.0624545664648515	0.694	0.707	1	Cocaine	Drd1-MSN	Scn3b
Pebp15	0.0558119861663953	0.0690045273682651	0.178	0.167	1	Cocaine	Drd1-MSN	Pebp1
Mtx25	0.0558287941225819	0.0822521192345409	0.471	0.457	1	Cocaine	Drd1-MSN	Mtx2
Lsm75	0.0558327043141765	0.0785579735635961	0.264	0.24	1	Cocaine	Drd1-MSN	Lsm7
Sp15	0.0559417090164106	-0.0370637266438026	0.143	0.173	1	Cocaine	Drd1-MSN	Sp1
Prrg25	0.055949582869156	-0.0031507580085874	0	0.001	1	Cocaine	Drd1-MSN	Prrg2
Ephb65	0.0559985189589919	-0.0151394100106929	0.026	0.03	1	Cocaine	Drd1-MSN	Ephb6
Cdc375	0.0560211543681175	0.0443135947270156	0.077	0.066	1	Cocaine	Drd1-MSN	Cdc37
Gpr1415	0.0560483173480185	-0.003112883248144	0	0.001	1	Cocaine	Drd1-MSN	Gpr141
Cd475	0.0560857630201992	0.041456744308056	0.608	0.625	1	Cocaine	Drd1-MSN	Cd47
Snrpc5	0.0562130894716972	0.0450909627182287	0.134	0.116	1	Cocaine	Drd1-MSN	Snrpc
Fdx15	0.0563093568656753	-0.0495066669655746	0.138	0.168	1	Cocaine	Drd1-MSN	Fdx1
Atl15	0.0563520195863435	0.0730059284052189	0.668	0.664	1	Cocaine	Drd1-MSN	Atl1
Cdh85	0.0563681387114582	-0.0581771807330407	0.872	0.875	1	Cocaine	Drd1-MSN	Cdh8
Gabra35	0.0565344270097152	-0.0657776236558778	0.172	0.185	1	Cocaine	Drd1-MSN	Gabra3
Nufip15	0.05659518823397	-0.0465061432492345	0.288	0.329	1	Cocaine	Drd1-MSN	Nufip1
Vps415	0.0566227113419393	-0.0530088994938938	0.534	0.578	1	Cocaine	Drd1-MSN	Vps41
Cryzl15	0.056666935375091	-0.004362524629967	0.476	0.515	1	Cocaine	Drd1-MSN	Cryzl1
Mapkapk55	0.0566728566111158	0.0513482528908608	0.249	0.234	1	Cocaine	Drd1-MSN	Mapkapk5
Wdr416	0.0566842489796965	0.084962108210221	0.316	0.294	1	Cocaine	Drd1-MSN	Wdr41
Mafg5	0.0566946833213071	0.0705594200198535	0.277	0.266	1	Cocaine	Drd1-MSN	Mafg
Sec11c5	0.0567061557232842	0.0893847080353715	0.131	0.118	1	Cocaine	Drd1-MSN	Sec11c
Lpcat15	0.0567833016057993	-0.0433057274504418	0.078	0.097	1	Cocaine	Drd1-MSN	Lpcat1
Bsg5	0.056861794607519	0.130093524586959	0.319	0.299	1	Cocaine	Drd1-MSN	Bsg
Prrt35	0.0568710939927289	0.0786824172444923	0.259	0.239	1	Cocaine	Drd1-MSN	Prrt3
Filip15	0.0569319197895871	-0.0824731713014821	0.262	0.292	1	Cocaine	Drd1-MSN	Filip1
Dbr15	0.0570494195221619	-0.0236162174018396	0.03	0.043	1	Cocaine	Drd1-MSN	Dbr1
Bysl5	0.0572066830038953	0.0383136915283393	0.025	0.017	1	Cocaine	Drd1-MSN	Bysl
Dyrk1a5	0.057237670679286	-0.0723464457593337	0.44	0.47	1	Cocaine	Drd1-MSN	Dyrk1a
Dlgap25	0.0572385798555596	0.0211753451943375	0.984	0.985	1	Cocaine	Drd1-MSN	Dlgap2
Cdc265	0.0572396595399948	0.0392109267337549	0.12	0.115	1	Cocaine	Drd1-MSN	Cdc26
Dctd5	0.0572425782759788	-0.00416165803660698	0.049	0.058	1	Cocaine	Drd1-MSN	Dctd
Eid15	0.0572909636785343	0.0724347580676284	0.219	0.197	1	Cocaine	Drd1-MSN	Eid1
Abca18	0.057364444860447	0.0547044005543763	0.05	0.045	1	Cocaine	Drd1-MSN	Abca1
Lingo15	0.0573902636642919	0.0699137383924798	0.098	0.085	1	Cocaine	Drd1-MSN	Lingo1
Clcn55	0.0574173882233238	0.0324364583080118	0.033	0.022	1	Cocaine	Drd1-MSN	Clcn5
Tnpo35	0.0575107888093913	-0.0633089319755265	0.479	0.502	1	Cocaine	Drd1-MSN	Tnpo3
Scarf15	0.0575834133848926	0.0136199343847439	0.012	0.006	1	Cocaine	Drd1-MSN	Scarf1
Csnk1g25	0.0575874490571308	0.0562764408534877	0.163	0.16	1	Cocaine	Drd1-MSN	Csnk1g2
Tmem515	0.0576446966170811	-0.008995173905485	0	0.003	1	Cocaine	Drd1-MSN	Tmem51
Nucb25	0.0577389012979668	-0.0226421023056045	0.102	0.121	1	Cocaine	Drd1-MSN	Nucb2
Myg15	0.0577493146857806	-0.0375483694029547	0.054	0.072	1	Cocaine	Drd1-MSN	Myg1
Kcnb25	0.0579844269794917	0.0244074922254085	0.599	0.586	1	Cocaine	Drd1-MSN	Kcnb2
Prrt25	0.0580198517806826	0.0682650344606888	0.208	0.189	1	Cocaine	Drd1-MSN	Prrt2
Atxn15	0.0581623428556712	0.032312150543873	0.928	0.932	1	Cocaine	Drd1-MSN	Atxn1
Nudt55	0.0582993959491023	0.0570526609460364	0.093	0.08	1	Cocaine	Drd1-MSN	Nudt5
Cdkl35	0.0584951235642506	0.0546313841488857	0.078	0.064	1	Cocaine	Drd1-MSN	Cdkl3
Chchd105	0.0584953404560334	0.0903471124165246	0.271	0.249	1	Cocaine	Drd1-MSN	Chchd10
Donson5	0.0585129983354733	-0.0613298683114837	0.115	0.14	1	Cocaine	Drd1-MSN	Donson
Pde11a5	0.0586144867672294	-0.0951117858897927	0.068	0.088	1	Cocaine	Drd1-MSN	Pde11a
F125	0.0586176832651308	0.0737975036711404	0.135	0.116	1	Cocaine	Drd1-MSN	F12
Tmem30c5	0.0586750983114784	0.0257801734155177	0.017	0.01	1	Cocaine	Drd1-MSN	Tmem30c
Grm75	0.058679082731936	-0.0635525046692615	0.991	0.992	1	Cocaine	Drd1-MSN	Grm7
Gnb25	0.0587157857472356	0.0938850617595857	0.411	0.397	1	Cocaine	Drd1-MSN	Gnb2
Cryz5	0.0587200870983136	0.059176359289925	0.062	0.048	1	Cocaine	Drd1-MSN	Cryz
Prpf40a5	0.0587840167874155	0.070186564313925	0.494	0.48	1	Cocaine	Drd1-MSN	Prpf40a
Gtf2f15	0.0588393257360259	0.0658958259561355	0.113	0.101	1	Cocaine	Drd1-MSN	Gtf2f1
Lrp115	0.0588437540409342	0.0513306229764791	0.313	0.293	1	Cocaine	Drd1-MSN	Lrp11
Pcmtd15	0.0590151390689009	-0.0727149100762001	0.699	0.727	1	Cocaine	Drd1-MSN	Pcmtd1
Ndufs25	0.0591207465403448	-0.00471412280222572	0.179	0.197	1	Cocaine	Drd1-MSN	Ndufs2
Pdcl35	0.0593447649076907	0.0496586447825414	0.036	0.026	1	Cocaine	Drd1-MSN	Pdcl3
Atp2b35	0.0593755844323966	-0.0526481257931597	0.353	0.388	1	Cocaine	Drd1-MSN	Atp2b3
Pex75	0.0593886974310694	0.0225248980983421	0.058	0.048	1	Cocaine	Drd1-MSN	Pex7
Abi25	0.0593910807713419	0.0664016553245035	0.789	0.791	1	Cocaine	Drd1-MSN	Abi2
LOC1003631295	0.0595176352144513	0.0359308734613585	0.025	0.017	1	Cocaine	Drd1-MSN	LOC100363129
Dazap15	0.0596007855353601	0.0384874995450611	0.142	0.131	1	Cocaine	Drd1-MSN	Dazap1
Tvp23a5	0.0596121462640687	-0.0555370411076419	0.088	0.11	1	Cocaine	Drd1-MSN	Tvp23a
Rab155	0.0597125786998727	-0.0659845324513864	0.368	0.415	1	Cocaine	Drd1-MSN	Rab15
Dock35	0.0597320346023439	-0.0673897533291243	0.976	0.982	1	Cocaine	Drd1-MSN	Dock3
Lnc0125	0.0599501166330719	0.0577282178678606	0.151	0.132	1	Cocaine	Drd1-MSN	Lnc012
Lipc5	0.0601223654801877	-0.00293822795526972	0	0.001	1	Cocaine	Drd1-MSN	Lipc
Snrpg5	0.0601372992036903	0.0697984107471753	0.145	0.126	1	Cocaine	Drd1-MSN	Snrpg
Vom2r525	0.0602446945415879	-0.00293004007744509	0	0.001	1	Cocaine	Drd1-MSN	Vom2r52
Rock15	0.0603627703360291	-0.0223444809969693	0.793	0.832	1	Cocaine	Drd1-MSN	Rock1
Epb41l15	0.0604427160512681	-0.0414736541079195	0.424	0.471	1	Cocaine	Drd1-MSN	Epb41l1
Psmd45	0.0604772410860694	0.0784890646218438	0.295	0.281	1	Cocaine	Drd1-MSN	Psmd4
Dnajb95	0.0604966993279938	0.0279003432320309	0.05	0.038	1	Cocaine	Drd1-MSN	Dnajb9
Azin15	0.0605674519755559	0.0496400804155765	0.208	0.191	1	Cocaine	Drd1-MSN	Azin1
Tubg15	0.0605702065971807	0.0494667952206039	0.068	0.053	1	Cocaine	Drd1-MSN	Tubg1
Pdcd75	0.0605915835981024	0.0526032673541026	0.132	0.114	1	Cocaine	Drd1-MSN	Pdcd7
Nsd35	0.0606087597853894	0.0414101512513034	0.745	0.764	1	Cocaine	Drd1-MSN	Nsd3
Gsk3b5	0.060752910505831	-0.0767154133303065	0.695	0.734	1	Cocaine	Drd1-MSN	Gsk3b
Arhgap55	0.0608159297154388	0.061705891322941	0.173	0.156	1	Cocaine	Drd1-MSN	Arhgap5
Rnf106	0.0608946305727297	0.0791914631986005	0.274	0.254	1	Cocaine	Drd1-MSN	Rnf10
Washc35	0.0610892751145248	-0.0652833354646983	0.263	0.3	1	Cocaine	Drd1-MSN	Washc3
Hs6st25	0.0610951438844438	-0.0993616482803219	0.774	0.806	1	Cocaine	Drd1-MSN	Hs6st2
Fnip15	0.0611719129493653	0.0343735093363957	0.519	0.509	1	Cocaine	Drd1-MSN	Fnip1
Rgs145	0.0613019470785449	0.071292624452459	0.206	0.189	1	Cocaine	Drd1-MSN	Rgs14
Npc1l15	0.0613055935264018	0.0558952117191575	0.351	0.354	1	Cocaine	Drd1-MSN	Npc1l1
Tnfrsf13b5	0.0613264308807713	-0.00358763254940665	0	0.001	1	Cocaine	Drd1-MSN	Tnfrsf13b
Arf35	0.0614231125997164	0.0743526207271093	0.174	0.157	1	Cocaine	Drd1-MSN	Arf3
Chst115	0.0614329613206636	-0.0404799025701372	0.614	0.641	1	Cocaine	Drd1-MSN	Chst11
Ppm1e5	0.0614890369278879	0.082713608307414	0.139	0.118	1	Cocaine	Drd1-MSN	Ppm1e
Nap1l45	0.0614974789012912	-0.0462907091306938	0.203	0.237	1	Cocaine	Drd1-MSN	Nap1l4
Rnf1665	0.0615100832088342	0.0488896752539965	0.124	0.107	1	Cocaine	Drd1-MSN	Rnf166
Stag25	0.0615488211487046	-0.0767895417703709	0.365	0.41	1	Cocaine	Drd1-MSN	Stag2
Apoe5	0.0615560795615771	0.0944245300065869	0.159	0.139	1	Cocaine	Drd1-MSN	Apoe
Sumo25	0.0615713292430564	0.0741374656585057	0.204	0.191	1	Cocaine	Drd1-MSN	Sumo2
Tent4a5	0.0616159315927671	0.0869525454798382	0.2	0.183	1	Cocaine	Drd1-MSN	Tent4a
Med105	0.0617177351456466	0.0355065006565154	0.062	0.049	1	Cocaine	Drd1-MSN	Med10
LOC1003616455	0.0618074882369496	-0.0174005085845808	0.119	0.138	1	Cocaine	Drd1-MSN	LOC100361645
Scamp35	0.0618745251384023	0.0498812349814879	0.184	0.167	1	Cocaine	Drd1-MSN	Scamp3
Glrb5	0.0619548176680674	-0.0412362394527942	0.272	0.312	1	Cocaine	Drd1-MSN	Glrb
Ttc335	0.0619583222600264	-0.0103493658084809	0.315	0.331	1	Cocaine	Drd1-MSN	Ttc33
Serpini15	0.0620138211996507	-0.0734913875811662	0.331	0.375	1	Cocaine	Drd1-MSN	Serpini1
Zfp2875	0.0620268113591737	-0.0341075355377518	0.045	0.062	1	Cocaine	Drd1-MSN	Zfp287
Ndufaf45	0.0620677526443791	0.0619472038120512	0.141	0.125	1	Cocaine	Drd1-MSN	Ndufaf4
Ldhd5	0.0620998132147757	0.029111283934356	0.019	0.011	1	Cocaine	Drd1-MSN	Ldhd
Papss25	0.0622571026248062	0.0602338973843478	0.055	0.042	1	Cocaine	Drd1-MSN	Papss2
Gtpbp45	0.0622622725171067	0.0365541865093844	0.053	0.046	1	Cocaine	Drd1-MSN	Gtpbp4
Scamp15	0.0622693003792503	-0.0602901212671418	0.564	0.607	1	Cocaine	Drd1-MSN	Scamp1
Pdxk5	0.0623027626755115	0.0220482575713744	0.057	0.045	1	Cocaine	Drd1-MSN	Pdxk
Hibadh5	0.0623451971234978	-0.0635437452560097	0.383	0.423	1	Cocaine	Drd1-MSN	Hibadh
Rsbn1l5	0.06239855483781	0.0392956570678377	0.327	0.313	1	Cocaine	Drd1-MSN	Rsbn1l
Hdac85	0.0624505816664074	-0.0624507067285064	0.238	0.27	1	Cocaine	Drd1-MSN	Hdac8
Usf25	0.0624507005264728	0.00717216988910541	0.228	0.223	1	Cocaine	Drd1-MSN	Usf2
Sema6b5	0.0624828566052423	-0.0372545183019679	0.118	0.141	1	Cocaine	Drd1-MSN	Sema6b
Diaph15	0.0625552654516983	0.0520851637526673	0.298	0.304	1	Cocaine	Drd1-MSN	Diaph1
Fez25	0.062600977894165	0.00752258570965578	0.031	0.034	1	Cocaine	Drd1-MSN	Fez2
Htt5	0.0626918343077326	-0.0738466257171009	0.613	0.656	1	Cocaine	Drd1-MSN	Htt
Arnt6	0.0627080950657229	-0.070738410522186	0.491	0.536	1	Cocaine	Drd1-MSN	Arnt
Pygo15	0.0627633366876103	0.061676501520971	0.106	0.094	1	Cocaine	Drd1-MSN	Pygo1
Kif3c5	0.0627897006193822	-0.0489867664600528	0.211	0.247	1	Cocaine	Drd1-MSN	Kif3c
Tsg1015	0.0628669664242092	-0.046188309706678	0.234	0.273	1	Cocaine	Drd1-MSN	Tsg101
Rab6a5	0.0628902124618903	0.0523786147402756	0.591	0.575	1	Cocaine	Drd1-MSN	Rab6a
Scarb15	0.0630087427663997	0.0226654432920721	0.358	0.39	1	Cocaine	Drd1-MSN	Scarb1
Nip75	0.0630309073320553	0.0465480055369334	0.105	0.093	1	Cocaine	Drd1-MSN	Nip7
Zfp647	0.0632197588575597	0.0429322723211709	0.13	0.116	1	Cocaine	Drd1-MSN	Zfp64
Mrps75	0.0633790710650157	-0.0345134606840146	0.113	0.122	1	Cocaine	Drd1-MSN	Mrps7
Npffr15	0.0634235008851891	0.0110941145778695	0.079	0.068	1	Cocaine	Drd1-MSN	Npffr1
Ncoa55	0.0634629636627942	0.070237416018931	0.482	0.465	1	Cocaine	Drd1-MSN	Ncoa5
Slc25a116	0.0634647205040039	-0.00845061937751246	0.059	0.066	1	Cocaine	Drd1-MSN	Slc25a1
Zc3h35	0.0634809368826436	-0.0599162779205338	0.155	0.185	1	Cocaine	Drd1-MSN	Zc3h3
Slc7a75	0.0634870056551814	0.0321269550388705	0.031	0.021	1	Cocaine	Drd1-MSN	Slc7a7
Pds5a5	0.0637139997993008	-0.0358158937837172	0.504	0.553	1	Cocaine	Drd1-MSN	Pds5a
Susd25	0.0637364688569972	-0.0126369414889134	0.003	0.005	1	Cocaine	Drd1-MSN	Susd2
Galk25	0.0638124248221266	-0.00417349284275692	0.206	0.205	1	Cocaine	Drd1-MSN	Galk2
Snapc35	0.0641657223648297	-0.0441840711699373	0.466	0.515	1	Cocaine	Drd1-MSN	Snapc3
Klf105	0.0642065330146947	0.022040365799433	0.013	0.007	1	Cocaine	Drd1-MSN	Klf10
Tor3a5	0.0642079926908537	0.0483329328161492	0.063	0.05	1	Cocaine	Drd1-MSN	Tor3a
Trappc45	0.0642178372732588	0.0424439359704162	0.069	0.054	1	Cocaine	Drd1-MSN	Trappc4
Adarb15	0.0642529119585574	-0.0645839085641544	0.691	0.717	1	Cocaine	Drd1-MSN	Adarb1
Nmd35	0.064302292552747	0.0405372017256679	0.142	0.132	1	Cocaine	Drd1-MSN	Nmd3
Nr2c2ap5	0.0643794620763452	0.0528837529672936	0.124	0.116	1	Cocaine	Drd1-MSN	Nr2c2ap
Htr75	0.0643798390046989	0.0055078000632565	0.003	0	1	Cocaine	Drd1-MSN	Htr7
Myh105	0.064419959228098	-0.0842115238141732	0.578	0.615	1	Cocaine	Drd1-MSN	Myh10
Gstcd5	0.0645185785674931	-0.0371513177694795	0.11	0.132	1	Cocaine	Drd1-MSN	Gstcd
Rab235	0.0645423949566971	-0.0470619664373986	0.1	0.123	1	Cocaine	Drd1-MSN	Rab23
Zc3hc15	0.0645499338255809	-0.0447997068044968	0.071	0.092	1	Cocaine	Drd1-MSN	Zc3hc1
Tmbim45	0.0645749754846602	0.0507411866142661	0.101	0.089	1	Cocaine	Drd1-MSN	Tmbim4
Epha75	0.0646117119147075	0.00543472907586073	0.722	0.716	1	Cocaine	Drd1-MSN	Epha7
Pcsk1n5	0.0647734099786628	0.108647881021427	0.431	0.402	1	Cocaine	Drd1-MSN	Pcsk1n
Zfp5235	0.0648027181081812	-0.0479354861314448	0.186	0.219	1	Cocaine	Drd1-MSN	Zfp523
Prox25	0.0648454223841407	0.0168341821702096	0.011	0.005	1	Cocaine	Drd1-MSN	Prox2
Fbxw45	0.0648751604578722	-0.0533419848057477	0.406	0.452	1	Cocaine	Drd1-MSN	Fbxw4
Gnpda15	0.0650327471795418	-0.0394080622879743	0.08	0.098	1	Cocaine	Drd1-MSN	Gnpda1
Mapkap15	0.0650683739161689	-0.0779975077871631	0.561	0.61	1	Cocaine	Drd1-MSN	Mapkap1
Lamtor45	0.0650972548280359	0.0968464206931958	0.29	0.264	1	Cocaine	Drd1-MSN	Lamtor4
Kcnk45	0.0651132488176384	-0.015355071199305	0.012	0.021	1	Cocaine	Drd1-MSN	Kcnk4
Gle15	0.0651800262770652	0.0763169221348426	0.156	0.139	1	Cocaine	Drd1-MSN	Gle1
Tlcd3b5	0.0652911610910115	-0.0141652759843306	0.037	0.047	1	Cocaine	Drd1-MSN	Tlcd3b
Ngdn5	0.0653191280014743	0.0732712693876695	0.297	0.273	1	Cocaine	Drd1-MSN	Ngdn
Sec16a5	0.0653839167505424	-0.0330648385456026	0.29	0.323	1	Cocaine	Drd1-MSN	Sec16a
Ocln5	0.0653846110087623	0.0116498732158236	0.004	0.001	1	Cocaine	Drd1-MSN	Ocln
Plekhn15	0.0654466949620263	-0.0272473735894838	0.159	0.19	1	Cocaine	Drd1-MSN	Plekhn1
Laptm4b5	0.0654685547542701	0.00591404841106269	0.007	0.003	1	Cocaine	Drd1-MSN	Laptm4b
Olr6215	0.0655293232256194	0.00663950113510338	0.003	0	1	Cocaine	Drd1-MSN	Olr621
Lgals85	0.0655490776295957	0.0477811448465651	0.143	0.126	1	Cocaine	Drd1-MSN	Lgals8
Pot15	0.06578565357982	-0.063709489648106	0.244	0.278	1	Cocaine	Drd1-MSN	Pot1
Tmem1925	0.0658716865192754	0.00786953437126658	0.198	0.215	1	Cocaine	Drd1-MSN	Tmem192
Cope5	0.0659402803024094	0.0350703589725548	0.068	0.057	1	Cocaine	Drd1-MSN	Cope
Pomp5	0.0659711477853099	-0.0451949848468618	0.045	0.059	1	Cocaine	Drd1-MSN	Pomp
Cers25	0.0660159374899653	-0.00101766170222442	0.051	0.051	1	Cocaine	Drd1-MSN	Cers2
Proca15	0.0660796331176685	0.0158849466325814	0.007	0.003	1	Cocaine	Drd1-MSN	Proca1
Gmeb25	0.066199453954541	0.0372923100767288	0.121	0.106	1	Cocaine	Drd1-MSN	Gmeb2
Usp365	0.0662036017437769	0.0433282581747274	0.431	0.447	1	Cocaine	Drd1-MSN	Usp36
Ndufb65	0.0662171273807591	-0.0382136309757342	0.051	0.068	1	Cocaine	Drd1-MSN	Ndufb6
Coa55	0.0662928472963657	0.00177678376877452	0.077	0.068	1	Cocaine	Drd1-MSN	Coa5
Timm235	0.0663035977249647	0.0664816227647573	0.339	0.32	1	Cocaine	Drd1-MSN	Timm23
Glmp5	0.0663289640037165	0.0493781897177331	0.099	0.083	1	Cocaine	Drd1-MSN	Glmp
Brca15	0.066427461113173	0.0477813893060701	0.063	0.05	1	Cocaine	Drd1-MSN	Brca1
Nt5c1a5	0.0664431785857586	0.0233518553798246	0.019	0.012	1	Cocaine	Drd1-MSN	Nt5c1a
Tex267	0.066571562052345	-0.0362514867774066	0.027	0.04	1	Cocaine	Drd1-MSN	Tex26
Clasrp5	0.0665756142124728	0.0841270418645306	0.334	0.314	1	Cocaine	Drd1-MSN	Clasrp
Rmdn15	0.0666056009743867	0.062281213386828	0.127	0.11	1	Cocaine	Drd1-MSN	Rmdn1
Snx45	0.0666173282359164	0.0171260315314301	0.744	0.735	1	Cocaine	Drd1-MSN	Snx4
Ramac5	0.0666334950136183	0.0522360488729382	0.075	0.061	1	Cocaine	Drd1-MSN	Ramac
Arl5b5	0.0666881559873405	0.0494543296533966	0.095	0.082	1	Cocaine	Drd1-MSN	Arl5b
Ccdc935	0.0667335380538252	-0.0336109636533658	0.06	0.079	1	Cocaine	Drd1-MSN	Ccdc93
Brca25	0.0667688154019089	-0.0212823716874561	0.074	0.087	1	Cocaine	Drd1-MSN	Brca2
Rgs65	0.0667978550268203	0.0675457099900361	0.492	0.469	1	Cocaine	Drd1-MSN	Rgs6
Fbxo255	0.0669062739000864	-0.0537265966749734	0.265	0.297	1	Cocaine	Drd1-MSN	Fbxo25
Rnd25	0.0669303285005716	0.0418223221175631	0.063	0.048	1	Cocaine	Drd1-MSN	Rnd2
Vof165	0.0669420407831704	0.0573774658505781	0.522	0.504	1	Cocaine	Drd1-MSN	Vof16
Tmem178a5	0.0669799096668599	0.0193310991366046	0.043	0.045	1	Cocaine	Drd1-MSN	Tmem178a
Mcart15	0.0669902277955088	0.00653565433180725	0.201	0.203	1	Cocaine	Drd1-MSN	Mcart1
Pigl5	0.0670209407905172	0.0586332473722802	0.317	0.322	1	Cocaine	Drd1-MSN	Pigl
Itgbl15	0.0670441347370971	-0.0409855696509739	0.036	0.046	1	Cocaine	Drd1-MSN	Itgbl1
Chgb5	0.0672017134940831	0.0630089732879449	0.415	0.394	1	Cocaine	Drd1-MSN	Chgb
Snrpd15	0.0673134530598255	0.0416681620951392	0.191	0.181	1	Cocaine	Drd1-MSN	Snrpd1
Slc10a15	0.0675237001681075	0.0539619497733949	0.174	0.17	1	Cocaine	Drd1-MSN	Slc10a1
Ppp1r1b5	0.0676146605756745	0.0584022738509553	0.687	0.672	1	Cocaine	Drd1-MSN	Ppp1r1b
Slc3a15	0.0676510589567156	0.07130906881081	0.137	0.124	1	Cocaine	Drd1-MSN	Slc3a1
Metrnl5	0.0676574999677256	-0.0101478130171835	0.001	0.004	1	Cocaine	Drd1-MSN	Metrnl
Tbcd5	0.0677282004689723	-0.0698901481198215	0.507	0.554	1	Cocaine	Drd1-MSN	Tbcd
Ubr15	0.0679224147505155	0.0470046388843683	0.587	0.572	1	Cocaine	Drd1-MSN	Ubr1
Prrt15	0.0679703444778896	-0.0630608549611253	0.173	0.198	1	Cocaine	Drd1-MSN	Prrt1
Ssx2ip5	0.0679783830915891	-0.0366849118779041	0.039	0.056	1	Cocaine	Drd1-MSN	Ssx2ip
Mgat15	0.0680350663060224	-0.0475670184298107	0.224	0.263	1	Cocaine	Drd1-MSN	Mgat1
LOC3609195	0.0681092970816806	0.0337859298406123	0.051	0.04	1	Cocaine	Drd1-MSN	LOC360919
Ppp3cb5	0.0681947711930221	-0.055282847164599	0.479	0.51	1	Cocaine	Drd1-MSN	Ppp3cb
Zfp3865	0.0682825125495032	0.0490821529261041	0.233	0.217	1	Cocaine	Drd1-MSN	Zfp386
Paqr65	0.0683054879027656	0.00712168883210768	0.003	0	1	Cocaine	Drd1-MSN	Paqr6
Vapb5	0.0683183139955005	-0.0797645845596335	0.208	0.242	1	Cocaine	Drd1-MSN	Vapb
Slc28a25	0.0683215107666574	-0.00386330911320953	0.21	0.235	1	Cocaine	Drd1-MSN	Slc28a2
Pa2g45	0.0683324088226542	0.030297916240356	0.037	0.028	1	Cocaine	Drd1-MSN	Pa2g4
Fbxo215	0.0683814436150268	0.0198353319013003	0.014	0.008	1	Cocaine	Drd1-MSN	Fbxo2
Armh15	0.0684670782639082	0.00686923647276888	0.099	0.089	1	Cocaine	Drd1-MSN	Armh1
Oxld15	0.068537364472064	-0.0284801628498327	0.056	0.065	1	Cocaine	Drd1-MSN	Oxld1
Stx175	0.0685650700809218	-0.0491467723350285	0.176	0.197	1	Cocaine	Drd1-MSN	Stx17
Sp25	0.0686198715098674	0.0729358121245662	0.129	0.112	1	Cocaine	Drd1-MSN	Sp2
Kctd195	0.0687054948993637	0.00216757262473169	0.001	0	1	Cocaine	Drd1-MSN	Kctd19
Poll5	0.0687813549261455	-0.0453522145435921	0.079	0.101	1	Cocaine	Drd1-MSN	Poll
Eln5	0.0687951123603375	-0.0341940233471267	0.008	0.015	1	Cocaine	Drd1-MSN	Eln
Slc38a95	0.0687956061238009	-0.0260389082099513	0.411	0.429	1	Cocaine	Drd1-MSN	Slc38a9
Gapdh-ps15	0.0687983452167617	0.00226029142120497	0.001	0	1	Cocaine	Drd1-MSN	Gapdh-ps1
RGD13052075	0.0688079896909934	0.00241654847274474	0.001	0	1	Cocaine	Drd1-MSN	RGD1305207
Coq95	0.0688225088773844	-0.0566153181608208	0.155	0.187	1	Cocaine	Drd1-MSN	Coq9
Golph35	0.0688454301195304	0.0562538591678649	0.191	0.172	1	Cocaine	Drd1-MSN	Golph3
Fam186b5	0.0688625785261577	0.00240478525283045	0.001	0	1	Cocaine	Drd1-MSN	Fam186b
Oxr15	0.0688854780489636	-0.0741335802348928	0.614	0.623	1	Cocaine	Drd1-MSN	Oxr1
Lrrc8e5	0.0689102872527941	0.00232592428494204	0.001	0	1	Cocaine	Drd1-MSN	Lrrc8e
Socs55	0.0689720229588523	0.0641658630598364	0.254	0.241	1	Cocaine	Drd1-MSN	Socs5
Fam210a5	0.068995681220316	0.0604687806629133	0.279	0.264	1	Cocaine	Drd1-MSN	Fam210a
RGD13054645	0.0690360639575532	-0.00890469133845792	0	0.003	1	Cocaine	Drd1-MSN	RGD1305464
Wnt17	0.06904773799478	0.00245330950214617	0.001	0	1	Cocaine	Drd1-MSN	Wnt1
Psmc65	0.0690932930212359	0.0720328289321275	0.26	0.242	1	Cocaine	Drd1-MSN	Psmc6
Tyro35	0.0691104277005777	0.0267490578908331	0.318	0.307	1	Cocaine	Drd1-MSN	Tyro3
Mitf5	0.0692325427340069	0.0687407112693412	0.291	0.273	1	Cocaine	Drd1-MSN	Mitf
Xpo45	0.069293163432099	0.0717575132739844	0.363	0.344	1	Cocaine	Drd1-MSN	Xpo4
Tmem2635	0.0693103656439497	-0.0512428646567163	0.164	0.196	1	Cocaine	Drd1-MSN	Tmem263
Slc35e15	0.0694291716290866	0.0542457521485007	0.118	0.102	1	Cocaine	Drd1-MSN	Slc35e1
Esrra5	0.0694630418723468	0.0466283725828902	0.153	0.136	1	Cocaine	Drd1-MSN	Esrra
Nudt45	0.069495702162972	-0.0406090356629835	0.039	0.053	1	Cocaine	Drd1-MSN	Nudt4
Pcp45	0.0695043283143838	-0.0657175481974781	0.375	0.414	1	Cocaine	Drd1-MSN	Pcp4
Smim155	0.0696765151485334	0.0245881395099653	0.022	0.015	1	Cocaine	Drd1-MSN	Smim15
Pno15	0.0696918725748331	-0.0247948216591705	0.026	0.035	1	Cocaine	Drd1-MSN	Pno1
Abl25	0.0699028939942002	0.0846519716587069	0.882	0.89	1	Cocaine	Drd1-MSN	Abl2
RGD13596345	0.0700068839383376	0.0484267961182507	0.092	0.076	1	Cocaine	Drd1-MSN	RGD1359634
Ndel15	0.0700157344479592	0.0410512028562532	0.178	0.167	1	Cocaine	Drd1-MSN	Ndel1
Hist3h2ba5	0.0700548820966559	-0.0661612805633789	0.449	0.477	1	Cocaine	Drd1-MSN	Hist3h2ba
Nefm5	0.0700999014979348	0.0195863988512358	0.032	0.028	1	Cocaine	Drd1-MSN	Nefm
Arhgap305	0.0702032326861565	-0.0185436526426752	0	0.001	1	Cocaine	Drd1-MSN	Arhgap30
Emc75	0.0702170725816857	0.0862009315343958	0.183	0.162	1	Cocaine	Drd1-MSN	Emc7
Spindoc5	0.0702601336454624	0.0733607242133711	0.267	0.246	1	Cocaine	Drd1-MSN	Spindoc
Mfsd17	0.0702662002990368	0.0504755878831174	0.119	0.101	1	Cocaine	Drd1-MSN	Mfsd1
Gcnt25	0.0702777072431921	-0.0640242502252477	0.118	0.148	1	Cocaine	Drd1-MSN	Gcnt2
Adamts105	0.0703422678322022	0.0322547186566797	0.093	0.085	1	Cocaine	Drd1-MSN	Adamts10
Zmpste245	0.0703743846149559	0.0100028055592542	0.109	0.116	1	Cocaine	Drd1-MSN	Zmpste24
Cep2955	0.0703773402130264	0.09012534196599	0.466	0.46	1	Cocaine	Drd1-MSN	Cep295
Atp2b25	0.0704677473163673	-0.0586071627709033	0.861	0.875	1	Cocaine	Drd1-MSN	Atp2b2
Rps125	0.0705165750947481	0.0591197749958199	0.178	0.157	1	Cocaine	Drd1-MSN	Rps12
MGC952085	0.0706502068301033	0.0318739025406949	0.058	0.056	1	Cocaine	Drd1-MSN	MGC95208
Shkbp15	0.0706913808322707	0.0711114834684735	0.206	0.187	1	Cocaine	Drd1-MSN	Shkbp1
Cep1045	0.0708727530019986	0.0710004239304909	0.356	0.342	1	Cocaine	Drd1-MSN	Cep104
LOC3628635	0.0709152238958676	0.0341415403099537	0.059	0.046	1	Cocaine	Drd1-MSN	LOC362863
C1ql15	0.0709207775134911	0.0105883917771304	0.007	0.003	1	Cocaine	Drd1-MSN	C1ql1
Slc44a25	0.0709328463314473	-0.0463833109533474	0.091	0.113	1	Cocaine	Drd1-MSN	Slc44a2
Slc29a35	0.0709855065427019	0.0255705071745623	0.025	0.016	1	Cocaine	Drd1-MSN	Slc29a3
Slc9a75	0.0710097942029238	0.0219541874027829	0.373	0.395	1	Cocaine	Drd1-MSN	Slc9a7
Raly5	0.0710500049328503	0.0796535316530242	0.285	0.268	1	Cocaine	Drd1-MSN	Raly
Tpgs25	0.0710742572294965	0.082006776041248	0.243	0.226	1	Cocaine	Drd1-MSN	Tpgs2
Hus1b5	0.0710906238493157	0.00248703395522757	0.001	0	1	Cocaine	Drd1-MSN	Hus1b
Evc6	0.0711592545956144	0.00252630496864715	0.001	0	1	Cocaine	Drd1-MSN	Evc
Ppp1r185	0.0711659352011333	0.00250723356802014	0.001	0	1	Cocaine	Drd1-MSN	Ppp1r18
Sfswap5	0.0712798572543488	-0.0485475683295873	0.583	0.625	1	Cocaine	Drd1-MSN	Sfswap
Phyhd15	0.0713101525155077	-0.0297717195838777	0.209	0.223	1	Cocaine	Drd1-MSN	Phyhd1
Nek95	0.0713382198570294	-0.0680159809287351	0.346	0.381	1	Cocaine	Drd1-MSN	Nek9
Mpv17l25	0.071401526494897	0.0408416691363462	0.124	0.107	1	Cocaine	Drd1-MSN	Mpv17l2
Zfhx45	0.071403375419577	-0.079082072564967	0.369	0.399	1	Cocaine	Drd1-MSN	Zfhx4
Ltn15	0.071544820994351	0.0719446241201221	0.306	0.287	1	Cocaine	Drd1-MSN	Ltn1
Luc7l35	0.0717382494054487	0.0613041591173249	0.881	0.877	1	Cocaine	Drd1-MSN	Luc7l3
Rps65	0.0718314829203773	-0.0544319191858724	0.158	0.184	1	Cocaine	Drd1-MSN	Rps6
Bzw15	0.0719531614500837	0.0235050616166259	0.063	0.052	1	Cocaine	Drd1-MSN	Bzw1
Mir1375	0.0719786014756934	0.00251425880528334	0.001	0	1	Cocaine	Drd1-MSN	Mir137
S100g5	0.072017894768852	-0.011774952481488	0	0.003	1	Cocaine	Drd1-MSN	S100g
Dapl15	0.072035812610816	0.00257663005506349	0.001	0	1	Cocaine	Drd1-MSN	Dapl1
Tymp5	0.0720505571653626	0.0426114936925528	0.079	0.064	1	Cocaine	Drd1-MSN	Tymp
Arhgap395	0.0720789002017954	-0.0148331428574537	0.546	0.591	1	Cocaine	Drd1-MSN	Arhgap39
Rbx15	0.0720867692783999	0.076052699284209	0.361	0.338	1	Cocaine	Drd1-MSN	Rbx1
Aftph5	0.0721833907766136	0.0254996824518998	0.522	0.513	1	Cocaine	Drd1-MSN	Aftph
Zbtb7b5	0.0722198136426423	0.00274015578110468	0.001	0	1	Cocaine	Drd1-MSN	Zbtb7b
Efnb35	0.0722362799518219	0.0676042783942138	0.264	0.247	1	Cocaine	Drd1-MSN	Efnb3
Dld5	0.0723128569378537	0.0775367197009814	0.378	0.366	1	Cocaine	Drd1-MSN	Dld
Acvr2a5	0.0723662448841678	0.0577494814033888	0.633	0.616	1	Cocaine	Drd1-MSN	Acvr2a
Smim75	0.0724357739288553	0.0388156272973692	0.108	0.102	1	Cocaine	Drd1-MSN	Smim7
Pknox25	0.0724452777673647	-0.0785288726804573	0.325	0.363	1	Cocaine	Drd1-MSN	Pknox2
Fzr15	0.0725043057781177	-0.0261684160073044	0.041	0.051	1	Cocaine	Drd1-MSN	Fzr1
Lonp25	0.0726615529723968	-0.0508010488463282	0.301	0.342	1	Cocaine	Drd1-MSN	Lonp2
Tnnc15	0.0727396057672626	0.0026598096402921	0.001	0	1	Cocaine	Drd1-MSN	Tnnc1
St8sia55	0.0727406349732851	-0.0820756711900059	0.228	0.266	1	Cocaine	Drd1-MSN	St8sia5
Tars15	0.0727433658013119	-0.0468493319751254	0.077	0.089	1	Cocaine	Drd1-MSN	Tars1
Ush2a5	0.0728085270699625	-0.0559335883740476	0.028	0.04	1	Cocaine	Drd1-MSN	Ush2a
Slc35a15	0.072934397758796	-0.0351357318926112	0.142	0.158	1	Cocaine	Drd1-MSN	Slc35a1
Tmem179b5	0.0729546038115723	-0.00964073372257396	0.061	0.06	1	Cocaine	Drd1-MSN	Tmem179b
Glrx55	0.0729783455366618	-0.0158655260644049	0.076	0.083	1	Cocaine	Drd1-MSN	Glrx5
Sema7a5	0.0730303847051284	0.0104947729286835	0.031	0.036	1	Cocaine	Drd1-MSN	Sema7a
Gbf15	0.0730326910273305	-0.0525816139956139	0.644	0.691	1	Cocaine	Drd1-MSN	Gbf1
RGD13097795	0.0731032558151234	0.0652547229065421	0.293	0.277	1	Cocaine	Drd1-MSN	RGD1309779
Tceal55	0.0731595785741562	0.0534684592862871	0.249	0.238	1	Cocaine	Drd1-MSN	Tceal5
Cdkn1a5	0.0732032017932986	0.0195310587519673	0.008	0.003	1	Cocaine	Drd1-MSN	Cdkn1a
Emc105	0.0732505132667457	0.0624080151434416	0.155	0.138	1	Cocaine	Drd1-MSN	Emc10
Mpst5	0.073258112990838	0.0129384971279886	0.009	0.005	1	Cocaine	Drd1-MSN	Mpst
Tecr5	0.073297320724467	0.0995782929146398	0.498	0.48	1	Cocaine	Drd1-MSN	Tecr
Meaf65	0.0733712803258989	0.0790770275287304	0.366	0.35	1	Cocaine	Drd1-MSN	Meaf6
Myh35	0.0733833888674864	0.00280833959742993	0.001	0	1	Cocaine	Drd1-MSN	Myh3
Wdr125	0.0736787142166091	0.0713455253716436	0.227	0.212	1	Cocaine	Drd1-MSN	Wdr12
Grhpr5	0.0736902806568897	-0.0233762107583641	0.016	0.023	1	Cocaine	Drd1-MSN	Grhpr
Tbc1d55	0.0736989699326868	-0.0781320827436249	0.746	0.782	1	Cocaine	Drd1-MSN	Tbc1d5
Yaf25	0.0738454374325947	0.0807271523591059	0.293	0.277	1	Cocaine	Drd1-MSN	Yaf2
Siah35	0.0738709353920014	0.0442377806800753	0.06	0.047	1	Cocaine	Drd1-MSN	Siah3
Npas15	0.073880704910131	-0.0106481054270482	0.001	0.005	1	Cocaine	Drd1-MSN	Npas1
Ptpn28	0.0739552800851436	0.0466875499693942	0.321	0.327	1	Cocaine	Drd1-MSN	Ptpn2
Ppp6r35	0.0739577139763497	-0.0234959076566355	0.489	0.5	1	Cocaine	Drd1-MSN	Ppp6r3
Rasl11a5	0.0739868041008013	0.0281899305345794	0.024	0.015	1	Cocaine	Drd1-MSN	Rasl11a
Trim216	0.0740330841006586	-0.0610555455364907	0.594	0.641	1	Cocaine	Drd1-MSN	Trim2
Cdyl6	0.0740684372952717	-0.0561410587363342	0.173	0.193	1	Cocaine	Drd1-MSN	Cdyl
Slc66a35	0.0742777305153438	0.0137807623546502	0.007	0.003	1	Cocaine	Drd1-MSN	Slc66a3
Camk1d5	0.0742949851770559	0.00264844308327605	0.894	0.889	1	Cocaine	Drd1-MSN	Camk1d
Clock5	0.074309035847415	-0.0493970284247944	0.412	0.432	1	Cocaine	Drd1-MSN	Clock
Mir63245	0.0743169643874582	0.00279835865894377	0.001	0	1	Cocaine	Drd1-MSN	Mir6324
Adcy75	0.0746052404218794	0.00266884561042755	0.001	0	1	Cocaine	Drd1-MSN	Adcy7
Grap6	0.0746266750684258	0.00271609113576979	0.001	0	1	Cocaine	Drd1-MSN	Grap
Spef15	0.0746512879418522	-0.028364086778852	0.031	0.043	1	Cocaine	Drd1-MSN	Spef1
Gpi5	0.0746560410514334	-0.00543733357427656	0.424	0.461	1	Cocaine	Drd1-MSN	Gpi
Trmt135	0.0748079274160038	-0.0428636665216601	0.34	0.379	1	Cocaine	Drd1-MSN	Trmt13
Ces2h5	0.0748300557135492	0.00280385193608438	0.001	0	1	Cocaine	Drd1-MSN	Ces2h
Foxh15	0.0748548642365299	0.00268672900098647	0.001	0	1	Cocaine	Drd1-MSN	Foxh1
Sgpp25	0.075048122811821	0.0788359616941102	0.193	0.177	1	Cocaine	Drd1-MSN	Sgpp2
Lsm25	0.0750533353869846	0.072366740212428	0.089	0.075	1	Cocaine	Drd1-MSN	Lsm2
Letm25	0.0751305696031999	0.0503562554472865	0.176	0.17	1	Cocaine	Drd1-MSN	Letm2
Cfap2065	0.0751457024585192	0.00432509899378386	0.001	0	1	Cocaine	Drd1-MSN	Cfap206
Map75	0.0751679991452156	0.0404832560997668	0.699	0.682	1	Cocaine	Drd1-MSN	Map7
Zfp4455	0.0752060527945942	-0.0627043842666277	0.448	0.49	1	Cocaine	Drd1-MSN	Zfp445
Stxbp45	0.0752957170534412	-0.0448213809421592	0.048	0.063	1	Cocaine	Drd1-MSN	Stxbp4
Slc2a125	0.0753454569611525	-0.0341385157442428	0.038	0.052	1	Cocaine	Drd1-MSN	Slc2a12
Ermn5	0.0753842951719065	0.0043529327737115	0.008	0.005	1	Cocaine	Drd1-MSN	Ermn
Pde7a5	0.0754657085986099	-0.0439826005230703	0.415	0.46	1	Cocaine	Drd1-MSN	Pde7a
Dcaf65	0.0754750067155213	0.0562936473105937	0.734	0.751	1	Cocaine	Drd1-MSN	Dcaf6
Pde10a5	0.0756645462243939	-0.0901721830271995	0.983	0.983	1	Cocaine	Drd1-MSN	Pde10a
Plod35	0.07573467111691	-0.0313295264352657	0.037	0.051	1	Cocaine	Drd1-MSN	Plod3
Cdc165	0.0758491346520015	-0.061994416848082	0.197	0.224	1	Cocaine	Drd1-MSN	Cdc16
Wbp16	0.0758508775983252	0.0322076013874711	0.2	0.206	1	Cocaine	Drd1-MSN	Wbp1
Dhrsx5	0.0759477778410276	0.025189733764089	0.015	0.009	1	Cocaine	Drd1-MSN	Dhrsx
Tm7sf35	0.0759964200075174	0.0728415913583559	0.234	0.217	1	Cocaine	Drd1-MSN	Tm7sf3
Qrich15	0.0759988780185919	0.045845094095788	0.56	0.579	1	Cocaine	Drd1-MSN	Qrich1
Ppm1f5	0.076098800520314	-0.0512726583013485	0.101	0.125	1	Cocaine	Drd1-MSN	Ppm1f
Tcof15	0.0761648926033235	-0.00620437676895452	0.066	0.066	1	Cocaine	Drd1-MSN	Tcof1
Ippk5	0.0761850675002888	0.0757637233345057	0.272	0.257	1	Cocaine	Drd1-MSN	Ippk
Olr15235	0.0762687581124398	0.00295235966167142	0.001	0	1	Cocaine	Drd1-MSN	Olr1523
Rab105	0.0763254617931047	0.0661754516578226	0.526	0.516	1	Cocaine	Drd1-MSN	Rab10
Parp165	0.0763547265534315	-0.0371710829563437	0.07	0.089	1	Cocaine	Drd1-MSN	Parp16
Parva5	0.0763615427937055	-0.0234042176483428	0.008	0.014	1	Cocaine	Drd1-MSN	Parva
Ccdc28b5	0.076400469177312	0.0763365006126864	0.211	0.188	1	Cocaine	Drd1-MSN	Ccdc28b
Ccdc85a5	0.0764374577942892	-0.0614258443896497	0.22	0.254	1	Cocaine	Drd1-MSN	Ccdc85a
Fndc85	0.0766668760702527	0.00281091225686289	0.001	0	1	Cocaine	Drd1-MSN	Fndc8
LOC4982765	0.0768088860514023	0.00319397062281705	0.001	0	1	Cocaine	Drd1-MSN	LOC498276
Lgi15	0.0768426352767801	-0.0580075204569059	0.654	0.678	1	Cocaine	Drd1-MSN	Lgi1
Nkain35	0.0768922581024878	-0.0508826522954156	0.588	0.586	1	Cocaine	Drd1-MSN	Nkain3
Vps535	0.0768925258047678	-0.00567210349290281	0.646	0.649	1	Cocaine	Drd1-MSN	Vps53
Bgn5	0.0770096645159577	0.00276411152192982	0.001	0	1	Cocaine	Drd1-MSN	Bgn
Chst110	0.0770107766346168	0.08796106243283	0.582	0.574	1	Cocaine	Drd1-MSN	Chst1
Zc3h7a5	0.0770159666204609	0.0207020013669635	0.325	0.323	1	Cocaine	Drd1-MSN	Zc3h7a
LOC5008775	0.0770956553624709	0.0119235074498561	0.018	0.013	1	Cocaine	Drd1-MSN	LOC500877
Bicdl15	0.0771677875583018	-0.061854420340119	0.65	0.686	1	Cocaine	Drd1-MSN	Bicdl1
Scrt15	0.0772006821090394	0.0114915951276688	0.008	0.004	1	Cocaine	Drd1-MSN	Scrt1
Ust5	0.0773017926352683	0.0649832593680657	0.383	0.366	1	Cocaine	Drd1-MSN	Ust
E230034O05Rik5	0.0774087933411152	0.0128336066910746	0.008	0.003	1	Cocaine	Drd1-MSN	E230034O05Rik
Vsig45	0.0775545433721674	0.00286592880194253	0.001	0	1	Cocaine	Drd1-MSN	Vsig4
Elob5	0.0776031881271441	0.0890399122974534	0.343	0.326	1	Cocaine	Drd1-MSN	Elob
Rab5if5	0.0776964128030394	0.0591852581424928	0.226	0.206	1	Cocaine	Drd1-MSN	Rab5if
Ddit45	0.0777163132398344	0.0391077893555028	0.099	0.085	1	Cocaine	Drd1-MSN	Ddit4
Adss5	0.0777264527505493	0.0732923108302617	0.211	0.193	1	Cocaine	Drd1-MSN	Adss
Mrpl419	0.07782472029867	0.0460554657803469	0.061	0.05	1	Cocaine	Drd1-MSN	Mrpl41
Sec135	0.0778742220458419	-0.045494072914802	0.063	0.084	1	Cocaine	Drd1-MSN	Sec13
Thtpa5	0.0779289759052072	0.0576741607410895	0.07	0.056	1	Cocaine	Drd1-MSN	Thtpa
Adh6a5	0.0781130133563245	0.0029060078153086	0.001	0	1	Cocaine	Drd1-MSN	Adh6a
Slc8a35	0.0781417897696363	-0.0735491596821871	0.486	0.534	1	Cocaine	Drd1-MSN	Slc8a3
Cnbd25	0.07818178936717	0.0647208251869893	0.126	0.111	1	Cocaine	Drd1-MSN	Cnbd2
Zbtb110	0.0781838236478846	-0.0297950381078577	0.028	0.041	1	Cocaine	Drd1-MSN	Zbtb1
Cplx35	0.0783726740609672	0.00285227604029465	0.001	0	1	Cocaine	Drd1-MSN	Cplx3
Fbxo165	0.0785472805145711	-0.0366112026350299	0.239	0.278	1	Cocaine	Drd1-MSN	Fbxo16
Gabra15	0.0785680006815304	0.0703256173324277	0.27	0.257	1	Cocaine	Drd1-MSN	Gabra1
Rp95	0.0786196944385679	0.042413828398443	0.228	0.236	1	Cocaine	Drd1-MSN	Rp9
Acot135	0.0786990474501363	-0.0497279294222762	0.092	0.109	1	Cocaine	Drd1-MSN	Acot13
St8sia35	0.0788129471046275	-0.0369647624790198	0.143	0.156	1	Cocaine	Drd1-MSN	St8sia3
Fdft15	0.0788382666441192	-0.0420918784859859	0.096	0.117	1	Cocaine	Drd1-MSN	Fdft1
Kank35	0.0789244975531123	0.0118009856803863	0.007	0.003	1	Cocaine	Drd1-MSN	Kank3
Cbx85	0.0789592442896053	0.0491904070529827	0.061	0.048	1	Cocaine	Drd1-MSN	Cbx8
Pitpna5	0.0793974335056782	0.0619952330877762	0.475	0.479	1	Cocaine	Drd1-MSN	Pitpna
Ddx315	0.0795252988680063	-0.0469389375531918	0.336	0.373	1	Cocaine	Drd1-MSN	Ddx31
RT1-S35	0.0795560904702183	0.0354133343801206	0.036	0.025	1	Cocaine	Drd1-MSN	RT1-S3
Rfx25	0.0796205057068083	-0.0257603811793119	0.009	0.016	1	Cocaine	Drd1-MSN	Rfx2
Ccdc1245	0.0797066443623873	0.0790323625221759	0.234	0.215	1	Cocaine	Drd1-MSN	Ccdc124
Cd195	0.0797263158927358	-0.0273296754235645	0	0.002	1	Cocaine	Drd1-MSN	Cd19
Gpr1825	0.0798328990613934	0.00293199282036088	0.001	0	1	Cocaine	Drd1-MSN	Gpr182
Sapcd25	0.0798366080207889	0.00314066276347906	0.001	0	1	Cocaine	Drd1-MSN	Sapcd2
Fam71d5	0.0798787063782116	-0.00805191668068754	0.021	0.023	1	Cocaine	Drd1-MSN	Fam71d
Oat5	0.0799388062297319	-0.00915117028733661	0.053	0.063	1	Cocaine	Drd1-MSN	Oat
Polr2g5	0.0800035775794041	-0.00599439023030046	0.085	0.081	1	Cocaine	Drd1-MSN	Polr2g
Khk5	0.0800790865952934	-0.0280739158654018	0.032	0.044	1	Cocaine	Drd1-MSN	Khk
Glra25	0.0802139313835382	-0.0813722612286853	0.089	0.111	1	Cocaine	Drd1-MSN	Glra2
LOC3003085	0.0802349337308589	-0.0178194623426844	0.008	0.015	1	Cocaine	Drd1-MSN	LOC300308
Lctl5	0.0802914550034999	0.00291492011012582	0.001	0	1	Cocaine	Drd1-MSN	Lctl
Vamp25	0.0805008350584166	0.061466728685991	0.214	0.202	1	Cocaine	Drd1-MSN	Vamp2
Atp1b35	0.0805336292288097	0.0327026989741757	0.158	0.166	1	Cocaine	Drd1-MSN	Atp1b3
Kbtbd85	0.0806321603929097	0.0258306851903916	0.033	0.024	1	Cocaine	Drd1-MSN	Kbtbd8
Sdhaf25	0.0806855828291789	0.0544311305797794	0.212	0.196	1	Cocaine	Drd1-MSN	Sdhaf2
Rab3d5	0.080730962060414	-0.0163087532853299	0.057	0.062	1	Cocaine	Drd1-MSN	Rab3d
Ebp5	0.080818445894129	-0.0285050427280393	0.022	0.033	1	Cocaine	Drd1-MSN	Ebp
Jmjd85	0.0808562911982443	0.0584825017280371	0.144	0.126	1	Cocaine	Drd1-MSN	Jmjd8
Ap1g15	0.08087438591426	0.0602795305406093	0.344	0.337	1	Cocaine	Drd1-MSN	Ap1g1
Rin35	0.0809073307157016	-0.0195848122562619	0.014	0.023	1	Cocaine	Drd1-MSN	Rin3
Meis15	0.0809076433116891	0.0548545883677074	0.251	0.259	1	Cocaine	Drd1-MSN	Meis1
Magi35	0.080969959128158	-0.0530894541068585	0.318	0.358	1	Cocaine	Drd1-MSN	Magi3
Nudt155	0.0810423382457012	0.0181185587634795	0.01	0.005	1	Cocaine	Drd1-MSN	Nudt15
Lcn55	0.0810816650158921	0.00646111554873939	0.003	0	1	Cocaine	Drd1-MSN	Lcn5
Zbtb435	0.0810958734282013	0.0129350352894356	0.115	0.122	1	Cocaine	Drd1-MSN	Zbtb43
Kcnc15	0.0812956854719643	-0.0606749199041314	0.43	0.476	1	Cocaine	Drd1-MSN	Kcnc1
Akr1c135	0.081298544299506	0.00298617398921357	0.001	0	1	Cocaine	Drd1-MSN	Akr1c13
Tomm705	0.0813228624810799	-0.086787887829761	0.422	0.476	1	Cocaine	Drd1-MSN	Tomm70
Sparc5	0.0813927818550358	0.0415383936534333	0.017	0.01	1	Cocaine	Drd1-MSN	Sparc
RGD13104295	0.081394319461933	-0.0559357016888002	0.117	0.138	1	Cocaine	Drd1-MSN	RGD1310429
Slc38a75	0.0815025477230373	-0.063999066850607	0.11	0.134	1	Cocaine	Drd1-MSN	Slc38a7
Arf45	0.0815998792608181	0.0840796711876436	0.331	0.32	1	Cocaine	Drd1-MSN	Arf4
Fancd25	0.0816898861336346	0.0661091605708673	0.07	0.057	1	Cocaine	Drd1-MSN	Fancd2
Rbmx6	0.0817109919345036	0.0598861396848099	0.192	0.176	1	Cocaine	Drd1-MSN	Rbmx
Dmrtc1c15	0.0817169092169773	0.00312636730464437	0.001	0	1	Cocaine	Drd1-MSN	Dmrtc1c1
Slc16a65	0.0818539177349537	-0.00226068315093991	0.091	0.089	1	Cocaine	Drd1-MSN	Slc16a6
Ube2s5	0.0818639424014814	0.0687938521466905	0.124	0.106	1	Cocaine	Drd1-MSN	Ube2s
Pde4c5	0.081952395154721	0.00306318578905029	0.001	0	1	Cocaine	Drd1-MSN	Pde4c
Mrpl485	0.0820700977328528	-0.0576571777490072	0.276	0.313	1	Cocaine	Drd1-MSN	Mrpl48
Desi15	0.0821138273257277	0.0551187510190169	0.232	0.226	1	Cocaine	Drd1-MSN	Desi1
Zer15	0.0821369452288169	-0.0457826802924277	0.426	0.47	1	Cocaine	Drd1-MSN	Zer1
Pcdh155	0.0821730872023617	-0.0831120128999006	0.053	0.07	1	Cocaine	Drd1-MSN	Pcdh15
Meltf5	0.0821838692568657	0.028698468389326	0.024	0.016	1	Cocaine	Drd1-MSN	Meltf
Pnma35	0.0822481501724567	0.0225704337172845	0.022	0.014	1	Cocaine	Drd1-MSN	Pnma3
Camkmt5	0.0822909749645748	-0.0147588074045051	0.704	0.704	1	Cocaine	Drd1-MSN	Camkmt
Aktip5	0.0823117186091605	-0.0153772572965335	0.055	0.069	1	Cocaine	Drd1-MSN	Aktip
Rnf1115	0.0824386830089316	0.0766803599200521	0.694	0.688	1	Cocaine	Drd1-MSN	Rnf111
Sec24a5	0.0827969559580235	0.0610159312947016	0.515	0.505	1	Cocaine	Drd1-MSN	Sec24a
Mpi5	0.0828239262193678	0.0318143152721902	0.031	0.024	1	Cocaine	Drd1-MSN	Mpi
Mgat4d5	0.082903489633847	0.00331704175339204	0.001	0	1	Cocaine	Drd1-MSN	Mgat4d
Mtmr45	0.0829242121655009	-0.0429686045320781	0.145	0.166	1	Cocaine	Drd1-MSN	Mtmr4
Kcnv15	0.0831164101939081	-0.0445985617067813	0.065	0.081	1	Cocaine	Drd1-MSN	Kcnv1
Ubap2l5	0.0831303354252756	0.0764610348866035	0.497	0.49	1	Cocaine	Drd1-MSN	Ubap2l
Dnajc135	0.0831658810373889	-0.045437664789471	0.5	0.548	1	Cocaine	Drd1-MSN	Dnajc13
Sec24d5	0.0832646119709692	0.0454396566213095	0.076	0.068	1	Cocaine	Drd1-MSN	Sec24d
Rap1gap6	0.0832758628401977	-0.0512382108784748	0.645	0.68	1	Cocaine	Drd1-MSN	Rap1gap
Pms15	0.083312127513538	-0.0587097750485784	0.146	0.174	1	Cocaine	Drd1-MSN	Pms1
Wwox5	0.0833412940724256	-0.0740636115063787	0.176	0.208	1	Cocaine	Drd1-MSN	Wwox
Rida5	0.0834325937583931	-0.036653940506079	0.064	0.074	1	Cocaine	Drd1-MSN	Rida
Phka15	0.0834484375631452	-0.0248656293985284	0.016	0.025	1	Cocaine	Drd1-MSN	Phka1
Atg4a5	0.0834491078195017	-0.039463511147374	0.468	0.488	1	Cocaine	Drd1-MSN	Atg4a
Tmem1175	0.0834923377493279	-0.0498352123891472	0.425	0.473	1	Cocaine	Drd1-MSN	Tmem117
Zfp385b5	0.0835843025647927	-0.0881538609337089	0.912	0.923	1	Cocaine	Drd1-MSN	Zfp385b
Prpf65	0.0835961006538892	0.083479030728552	0.46	0.447	1	Cocaine	Drd1-MSN	Prpf6
Noc3l5	0.083601841992114	0.0395328846027111	0.206	0.207	1	Cocaine	Drd1-MSN	Noc3l
Ap5s15	0.0836568624880553	0.0227752650153175	0.014	0.008	1	Cocaine	Drd1-MSN	Ap5s1
Acaa25	0.0836895555862322	-0.011232513265728	0.043	0.045	1	Cocaine	Drd1-MSN	Acaa2
Serp25	0.083705579711696	0.0759960638469105	0.345	0.328	1	Cocaine	Drd1-MSN	Serp2
Ube2d45	0.0837429233559946	-0.0142668284412288	0	0.003	1	Cocaine	Drd1-MSN	Ube2d4
Dym5	0.0837586354166134	-0.0833133797724865	0.659	0.703	1	Cocaine	Drd1-MSN	Dym
Dpm25	0.0838432523073523	0.0109847527077294	0.14	0.152	1	Cocaine	Drd1-MSN	Dpm2
Ccdc1035	0.0839437117497219	-0.0101956079586578	0.002	0.005	1	Cocaine	Drd1-MSN	Ccdc103
Usp145	0.0839576301545781	0.0425377650524581	0.45	0.459	1	Cocaine	Drd1-MSN	Usp14
Cd2005	0.0840003775128636	-0.048509507525607	0.276	0.316	1	Cocaine	Drd1-MSN	Cd200
Rnmt5	0.0840332868458618	0.0152861607846572	0.131	0.133	1	Cocaine	Drd1-MSN	Rnmt
Disp25	0.0840490783192015	-0.0363732754088533	0.306	0.341	1	Cocaine	Drd1-MSN	Disp2
LOC1009096805	0.0841706692619964	0.00969076756159034	0.004	0.001	1	Cocaine	Drd1-MSN	LOC100909680
Edn25	0.0842429162659822	0.00307996761878116	0.001	0	1	Cocaine	Drd1-MSN	Edn2
Bdp15	0.0842468198177511	0.0531441051230285	0.203	0.204	1	Cocaine	Drd1-MSN	Bdp1
Rpl275	0.0842625467060294	0.0469920759656588	0.075	0.064	1	Cocaine	Drd1-MSN	Rpl27
Shisa75	0.0843335259823827	-0.0300597428959506	0.724	0.748	1	Cocaine	Drd1-MSN	Shisa7
Polr2f5	0.0843447609280285	0.0404825315690848	0.085	0.072	1	Cocaine	Drd1-MSN	Polr2f
Cyp2s15	0.0843564648921932	0.0243459879343671	0.026	0.019	1	Cocaine	Drd1-MSN	Cyp2s1
Eif4ebp15	0.084378927428334	0.00331086551134714	0.001	0	1	Cocaine	Drd1-MSN	Eif4ebp1
Lrp35	0.0844143977410393	-0.0610369955740084	0.065	0.081	1	Cocaine	Drd1-MSN	Lrp3
Itpk15	0.084450182007103	0.0613471146323534	0.294	0.279	1	Cocaine	Drd1-MSN	Itpk1
Drc15	0.0844538935009534	-0.0274892785215917	0.01	0.017	1	Cocaine	Drd1-MSN	Drc1
Psmb16	0.0844879666723709	0.0537912996771141	0.202	0.188	1	Cocaine	Drd1-MSN	Psmb1
Slc9a95	0.0845385553947975	-0.0702045308921784	0.517	0.556	1	Cocaine	Drd1-MSN	Slc9a9
Ankrd375	0.0845722207387537	0.0454419238723522	0.068	0.062	1	Cocaine	Drd1-MSN	Ankrd37
Calcr5	0.0846306696725151	-0.191645277160083	0.021	0.026	1	Cocaine	Drd1-MSN	Calcr
Dtnbp15	0.0847078312302053	-0.0504352715763702	0.294	0.331	1	Cocaine	Drd1-MSN	Dtnbp1
Casp8ap25	0.0847214260753686	0.0180700238981175	0.116	0.122	1	Cocaine	Drd1-MSN	Casp8ap2
Ppme15	0.0847272526923318	0.0521204056967648	0.334	0.321	1	Cocaine	Drd1-MSN	Ppme1
Cyp2c245	0.0847440182443819	0.00319139062462331	0.001	0	1	Cocaine	Drd1-MSN	Cyp2c24
Trim105	0.0848164125376071	0.00332495022150184	0.001	0	1	Cocaine	Drd1-MSN	Trim10
Ano65	0.0849309701688465	0.0363922022698595	0.443	0.474	1	Cocaine	Drd1-MSN	Ano6
Hspd15	0.0849312793136763	0.0519567338046561	0.198	0.186	1	Cocaine	Drd1-MSN	Hspd1
Adk5	0.0849747042860786	-0.0424771171692873	0.487	0.51	1	Cocaine	Drd1-MSN	Adk
Ulk25	0.0850989455181658	-0.0489055417648081	0.58	0.613	1	Cocaine	Drd1-MSN	Ulk2
Sod15	0.0851607030706505	-0.0270681496751337	0.066	0.079	1	Cocaine	Drd1-MSN	Sod1
Add15	0.0851762458519478	-0.0494775949091326	0.697	0.736	1	Cocaine	Drd1-MSN	Add1
Trank15	0.0852563409217616	0.0593084952087177	0.878	0.882	1	Cocaine	Drd1-MSN	Trank1
Polr3g5	0.0852939924692095	0.0380307689780059	0.104	0.093	1	Cocaine	Drd1-MSN	Polr3g
Prl5a25	0.0853530774134655	0.00313775475800463	0.001	0	1	Cocaine	Drd1-MSN	Prl5a2
Nqo15	0.0854779652579048	0.0158109048328344	0.006	0.002	1	Cocaine	Drd1-MSN	Nqo1
Pdilt5	0.0854907490425006	0.0034177947667627	0.001	0	1	Cocaine	Drd1-MSN	Pdilt
Commd35	0.085537508410308	0.0645308462602961	0.242	0.227	1	Cocaine	Drd1-MSN	Commd3
Psmb55	0.0856343615538311	0.0584440785115708	0.144	0.126	1	Cocaine	Drd1-MSN	Psmb5
Prcc5	0.0857654214361652	-0.0320444182150226	0.271	0.287	1	Cocaine	Drd1-MSN	Prcc
Trmt65	0.085787379969826	-0.00271834481174121	0.096	0.095	1	Cocaine	Drd1-MSN	Trmt6
Mir181a25	0.0858194827506673	0.00333525846185109	0.001	0	1	Cocaine	Drd1-MSN	Mir181a2
Btg35	0.0860187566473578	0.00518581929822953	0.178	0.169	1	Cocaine	Drd1-MSN	Btg3
Zfr5	0.0860294850663673	-0.0396992761212229	0.852	0.881	1	Cocaine	Drd1-MSN	Zfr
Nol45	0.0862448842548645	-0.0959504148759065	0.362	0.407	1	Cocaine	Drd1-MSN	Nol4
Dnal15	0.0862765749950605	-0.0212417480180703	0.151	0.174	1	Cocaine	Drd1-MSN	Dnal1
Plxna45	0.0864884817088954	-0.0771891607670394	0.854	0.872	1	Cocaine	Drd1-MSN	Plxna4
Pgrmc25	0.0865604433728062	0.00708889750268765	0.053	0.051	1	Cocaine	Drd1-MSN	Pgrmc2
Hba-a15	0.0866108838976932	0.0032303937156488	0.001	0	1	Cocaine	Drd1-MSN	Hba-a1
Robo35	0.0866927797996089	0.0036978626884593	0.001	0	1	Cocaine	Drd1-MSN	Robo3
Drd25	0.086708507712909	-0.143174515292467	0.045	0.053	1	Cocaine	Drd1-MSN	Drd2
RGD13094895	0.0868373988995178	0.0758597252908901	0.359	0.339	1	Cocaine	Drd1-MSN	RGD1309489
Gpr845	0.0869839501917272	0.00324363029810269	0.001	0	1	Cocaine	Drd1-MSN	Gpr84
RGD13090285	0.0870486384027222	-0.0173945627205371	0.003	0.008	1	Cocaine	Drd1-MSN	RGD1309028
Sema3e5	0.0870731796900555	0.0647510672772298	0.382	0.367	1	Cocaine	Drd1-MSN	Sema3e
Ptges7	0.0870825257366319	0.00340250561377901	0.001	0	1	Cocaine	Drd1-MSN	Ptges
Gpr885	0.0871115466099656	0.0619769374465658	0.311	0.313	1	Cocaine	Drd1-MSN	Gpr88
Mea15	0.0871625060002139	0.0480054088818611	0.074	0.061	1	Cocaine	Drd1-MSN	Mea1
Tsga105	0.0871760011273485	0.044685023869113	0.529	0.517	1	Cocaine	Drd1-MSN	Tsga10
Nat8l5	0.0872028436972113	0.0241363138339769	0.039	0.032	1	Cocaine	Drd1-MSN	Nat8l
Kif18b5	0.0872387563677578	0.00341639204452996	0.001	0	1	Cocaine	Drd1-MSN	Kif18b
Tpx25	0.0872863769582184	-0.0197574897948171	0.004	0.01	1	Cocaine	Drd1-MSN	Tpx2
Chic25	0.0874016483729225	0.0678694490646428	0.274	0.268	1	Cocaine	Drd1-MSN	Chic2
Pex5l5	0.087418077722548	-0.0654093867816883	0.58	0.622	1	Cocaine	Drd1-MSN	Pex5l
Neu25	0.0874213605061951	0.0311918841661947	0.025	0.017	1	Cocaine	Drd1-MSN	Neu2
Phlda15	0.0875413360261315	0.0807994753089748	0.191	0.182	1	Cocaine	Drd1-MSN	Phlda1
Smndc15	0.0876345223395319	0.0393251382891482	0.129	0.114	1	Cocaine	Drd1-MSN	Smndc1
Kif20a5	0.0878027600277151	0.0137813150710344	0.024	0.016	1	Cocaine	Drd1-MSN	Kif20a
Pxdn5	0.0878245323234273	-0.0655235427221272	0.223	0.254	1	Cocaine	Drd1-MSN	Pxdn
Rwdd15	0.0878620463020683	0.0436110847811841	0.088	0.075	1	Cocaine	Drd1-MSN	Rwdd1
Bmyc5	0.0879860872284207	-0.0461881560963395	0.315	0.348	1	Cocaine	Drd1-MSN	Bmyc
Fam3c5	0.0880736529796545	-0.0490067299234535	0.151	0.174	1	Cocaine	Drd1-MSN	Fam3c
Map4k45	0.0880897684646631	-0.0507391265279145	0.469	0.493	1	Cocaine	Drd1-MSN	Map4k4
Nrros5	0.0880985664797944	0.0108123723874281	0.035	0.026	1	Cocaine	Drd1-MSN	Nrros
Nfe2l35	0.0881176055978678	0.0120881397394676	0.013	0.009	1	Cocaine	Drd1-MSN	Nfe2l3
Ltb5	0.0883308620629498	-0.0161070140551138	0.062	0.06	1	Cocaine	Drd1-MSN	Ltb
Mblac25	0.0883546828673916	-0.0456893887108646	0.257	0.288	1	Cocaine	Drd1-MSN	Mblac2
Btbd35	0.0883646207044323	0.0202646775876614	0.058	0.057	1	Cocaine	Drd1-MSN	Btbd3
Foxp25	0.0883981084814984	0.0354543289442972	0.847	0.834	1	Cocaine	Drd1-MSN	Foxp2
Zcchc125	0.0884464700869961	-0.0393128332985995	0.174	0.202	1	Cocaine	Drd1-MSN	Zcchc12
Kcnj95	0.0884877036759893	0.0419123341470098	0.113	0.1	1	Cocaine	Drd1-MSN	Kcnj9
Mpp55	0.0886032401080167	-0.0664251563952659	0.272	0.31	1	Cocaine	Drd1-MSN	Mpp5
Pdlim35	0.088609753411836	0.0301353312690126	0.02	0.019	1	Cocaine	Drd1-MSN	Pdlim3
Sbds5	0.0886145714017766	0.0662473220198496	0.3	0.281	1	Cocaine	Drd1-MSN	Sbds
Tatdn25	0.0886405789080766	-0.0216639177977524	0.055	0.071	1	Cocaine	Drd1-MSN	Tatdn2
Slc4a45	0.088825280831055	-0.0505504027407064	0.817	0.822	1	Cocaine	Drd1-MSN	Slc4a4
Peak15	0.0889260689115856	0.0921742266890584	0.542	0.537	1	Cocaine	Drd1-MSN	Peak1
Ctsc5	0.0890170866999888	-0.0146947255148948	0.002	0.006	1	Cocaine	Drd1-MSN	Ctsc
Swap705	0.0890396886802245	-0.0252345408274858	0.06	0.063	1	Cocaine	Drd1-MSN	Swap70
Pop75	0.0891829235262563	0.0158283888709961	0.066	0.06	1	Cocaine	Drd1-MSN	Pop7
Brd85	0.0894853075980615	0.0411072836579547	0.323	0.329	1	Cocaine	Drd1-MSN	Brd8
Kcne25	0.0895500773205615	-0.024366793639136	0.01	0.017	1	Cocaine	Drd1-MSN	Kcne2
Supt4h15	0.0896870662259157	0.044515018002842	0.161	0.145	1	Cocaine	Drd1-MSN	Supt4h1
Cbfa2t35	0.089693158971931	0.0561569192944534	0.159	0.146	1	Cocaine	Drd1-MSN	Cbfa2t3
Fut75	0.0897255112691563	-0.0109393863279155	0.003	0.008	1	Cocaine	Drd1-MSN	Fut7
Trat15	0.0897710041755573	-0.0167544059842121	0.014	0.024	1	Cocaine	Drd1-MSN	Trat1
LOC5009595	0.0898567893055204	0.00340354920306144	0.001	0	1	Cocaine	Drd1-MSN	LOC500959
Anks1b5	0.0900253633583288	0.01505607293943	0.995	0.995	1	Cocaine	Drd1-MSN	Anks1b
Srp685	0.090034744312981	0.0492090811825175	0.146	0.131	1	Cocaine	Drd1-MSN	Srp68
Reep25	0.0900572734361652	-0.0175903977694036	0.247	0.254	1	Cocaine	Drd1-MSN	Reep2
Gpc45	0.0900672398035509	0.0160570126838324	0.008	0.004	1	Cocaine	Drd1-MSN	Gpc4
Tmem2025	0.0901911156084186	0.0115981781154377	0.011	0.006	1	Cocaine	Drd1-MSN	Tmem202
LOC1009103045	0.0904446357309719	-0.0124579681275116	0.002	0.006	1	Cocaine	Drd1-MSN	LOC100910304
Abcd45	0.090629550331263	0.0367751230272869	0.192	0.179	1	Cocaine	Drd1-MSN	Abcd4
Prpf36	0.0906382523164579	0.0212401170839512	0.231	0.247	1	Cocaine	Drd1-MSN	Prpf3
Gys15	0.0906776824502705	-0.0470409434095165	0.178	0.207	1	Cocaine	Drd1-MSN	Gys1
Slc16a75	0.090949771732626	-0.0870545855295826	0.307	0.347	1	Cocaine	Drd1-MSN	Slc16a7
Pes15	0.0910000442276123	0.0107028027435996	0.043	0.039	1	Cocaine	Drd1-MSN	Pes1
Unc795	0.0910005576721453	-0.0523107343034921	0.942	0.953	1	Cocaine	Drd1-MSN	Unc79
Cxcl145	0.0911401993452049	0.0171168051165946	0.01	0.005	1	Cocaine	Drd1-MSN	Cxcl14
Tmem35a5	0.0912481086987093	0.0452315310895863	0.051	0.043	1	Cocaine	Drd1-MSN	Tmem35a
Cd277	0.0912618823605199	-0.0202543252194281	0.004	0.008	1	Cocaine	Drd1-MSN	Cd27
Cttn5	0.0913510252666259	0.0237507268356283	0.105	0.104	1	Cocaine	Drd1-MSN	Cttn
Mccc15	0.0913804648219992	-0.051161764990712	0.15	0.18	1	Cocaine	Drd1-MSN	Mccc1
Leprotl15	0.0914205707455475	0.0474069585798799	0.155	0.146	1	Cocaine	Drd1-MSN	Leprotl1
Thap75	0.0914750119720791	0.0409604075880451	0.087	0.086	1	Cocaine	Drd1-MSN	Thap7
Spg75	0.0915207981660911	0.0761401253635585	0.234	0.219	1	Cocaine	Drd1-MSN	Spg7
Sfxn35	0.0916889697886449	0.0413758048513168	0.081	0.068	1	Cocaine	Drd1-MSN	Sfxn3
Ctrl5	0.0917808973163333	0.0341143561971696	0.06	0.051	1	Cocaine	Drd1-MSN	Ctrl
Pdxp5	0.0917862786578779	0.0372093303123991	0.096	0.089	1	Cocaine	Drd1-MSN	Pdxp
Tmem1075	0.0919324333734531	0.0471321356512023	0.094	0.077	1	Cocaine	Drd1-MSN	Tmem107
Isyna15	0.0921321061215096	0.0684616604581453	0.336	0.316	1	Cocaine	Drd1-MSN	Isyna1
Bai15	0.0921668775339763	0.0136625576694869	0.66	0.656	1	Cocaine	Drd1-MSN	Bai1
Gps25	0.0923824563370247	0.0528256650001315	0.117	0.106	1	Cocaine	Drd1-MSN	Gps2
Nrxn25	0.0924188454024028	-0.0445592288440383	0.304	0.324	1	Cocaine	Drd1-MSN	Nrxn2
Wdr725	0.0924496763907253	0.00355394095967959	0.001	0	1	Cocaine	Drd1-MSN	Wdr72
Smpd15	0.0924547868355623	0.0231595839445668	0.124	0.118	1	Cocaine	Drd1-MSN	Smpd1
Dlat5	0.0924902456920929	0.01989017119206	0.315	0.309	1	Cocaine	Drd1-MSN	Dlat
Car25	0.0925720709886921	0.0953244750742908	0.188	0.173	1	Cocaine	Drd1-MSN	Car2
Hnrnph15	0.0926284770335967	0.0564461333514608	0.546	0.552	1	Cocaine	Drd1-MSN	Hnrnph1
Gclm5	0.0926343729559934	0.0224403313169672	0.113	0.105	1	Cocaine	Drd1-MSN	Gclm
Dock16	0.0926629355094362	0.00617208919511708	0.101	0.097	1	Cocaine	Drd1-MSN	Dock1
Ftl15	0.0927084899514885	0.0422180780771689	0.191	0.172	1	Cocaine	Drd1-MSN	Ftl1
Gpr635	0.0927089446516822	0.0632347267193647	0.244	0.248	1	Cocaine	Drd1-MSN	Gpr63
Samd145	0.0927165048067552	-0.0135597350923375	0.061	0.066	1	Cocaine	Drd1-MSN	Samd14
Bivm5	0.092764862781008	0.0752511796312174	0.348	0.339	1	Cocaine	Drd1-MSN	Bivm
Irak35	0.0927697766263516	0.0255003101892235	0.016	0.009	1	Cocaine	Drd1-MSN	Irak3
Prr225	0.0928221868489617	-0.0168085884088172	0.011	0.018	1	Cocaine	Drd1-MSN	Prr22
Lsm55	0.0930248582984843	0.0242792185588739	0.172	0.173	1	Cocaine	Drd1-MSN	Lsm5
Ddn5	0.0930429925382271	0.0252475785564826	0.128	0.131	1	Cocaine	Drd1-MSN	Ddn
Nop105	0.0931150335535877	0.0290490339317112	0.099	0.085	1	Cocaine	Drd1-MSN	Nop10
Agpat55	0.0933325806134792	-0.0383391855995849	0.15	0.167	1	Cocaine	Drd1-MSN	Agpat5
Tmc25	0.0934221112681218	0.00358972484307115	0.001	0	1	Cocaine	Drd1-MSN	Tmc2
Hnrnpa35	0.0934279126406701	0.058197081363792	0.325	0.309	1	Cocaine	Drd1-MSN	Hnrnpa3
Cacfd15	0.093472800241332	0.0224047598658875	0.036	0.027	1	Cocaine	Drd1-MSN	Cacfd1
Smad75	0.0935045557871001	0.0481176162918271	0.087	0.075	1	Cocaine	Drd1-MSN	Smad7
Tdg5	0.0937247968313277	0.0429526474893467	0.274	0.261	1	Cocaine	Drd1-MSN	Tdg
Rps6kc15	0.0938421676062011	-0.0520086244309037	0.63	0.68	1	Cocaine	Drd1-MSN	Rps6kc1
Apeh5	0.0938697475945917	0.0738624679042481	0.256	0.234	1	Cocaine	Drd1-MSN	Apeh
LOC6848715	0.0938796140836236	0.00375316623057604	0.001	0	1	Cocaine	Drd1-MSN	LOC684871
Elmod15	0.0938876529503788	-0.0283378042996825	0.939	0.957	1	Cocaine	Drd1-MSN	Elmod1
Fahd2a5	0.0939204876007632	0.0547387536525485	0.099	0.086	1	Cocaine	Drd1-MSN	Fahd2a
Lhfpl55	0.0939474324659706	-0.0206680479889363	0.093	0.107	1	Cocaine	Drd1-MSN	Lhfpl5
Slc27a25	0.0941525729706914	-0.00155013504529795	0.007	0.01	1	Cocaine	Drd1-MSN	Slc27a2
Grid25	0.0941930761697337	0.00960954421931248	0.984	0.982	1	Cocaine	Drd1-MSN	Grid2
Gss5	0.0942202902444441	-0.065184161610398	0.07	0.089	1	Cocaine	Drd1-MSN	Gss
Ebf15	0.094322309409385	0.0174440623943575	0.53	0.512	1	Cocaine	Drd1-MSN	Ebf1
Olr14105	0.0943675888777799	-0.00662010394150959	0.001	0.004	1	Cocaine	Drd1-MSN	Olr1410
Zfp6725	0.094391099203093	0.0521128728270123	0.18	0.162	1	Cocaine	Drd1-MSN	Zfp672
Tmeff25	0.0943930357149558	0.0271497647357477	0.664	0.649	1	Cocaine	Drd1-MSN	Tmeff2
Nsf5	0.0944057671608563	0.0335451755001013	0.853	0.872	1	Cocaine	Drd1-MSN	Nsf
Ranbp25	0.0944161499523454	0.0888835685981937	0.592	0.601	1	Cocaine	Drd1-MSN	Ranbp2
Traf35	0.0944211855582359	0.0310872183002002	0.411	0.398	1	Cocaine	Drd1-MSN	Traf3
Gmpr6	0.0944314350723139	0.0543382204803338	0.191	0.174	1	Cocaine	Drd1-MSN	Gmpr
Adcy85	0.0944467794214493	-0.0280153826925801	0.009	0.015	1	Cocaine	Drd1-MSN	Adcy8
Mageh15	0.0945414494557448	0.0383041067749904	0.117	0.101	1	Cocaine	Drd1-MSN	Mageh1
Insig25	0.094746848844922	-0.00821265179753154	0.033	0.03	1	Cocaine	Drd1-MSN	Insig2
Fadd5	0.0947876330608921	0.0037956778092376	0.001	0	1	Cocaine	Drd1-MSN	Fadd
Mas15	0.0948291687073103	-0.0246566889343388	0.013	0.022	1	Cocaine	Drd1-MSN	Mas1
Zfyve165	0.0948487622095331	-0.0324977141731378	0.087	0.108	1	Cocaine	Drd1-MSN	Zfyve16
Pds5b5	0.0948589341238203	0.0583547601632681	0.411	0.396	1	Cocaine	Drd1-MSN	Pds5b
Uri15	0.0948590325403659	0.0826259813609371	0.511	0.497	1	Cocaine	Drd1-MSN	Uri1
Rnf55	0.0948840770833159	0.0459458339533949	0.086	0.077	1	Cocaine	Drd1-MSN	Rnf5
Hsp90b15	0.0949331530187114	-0.0444845323485018	0.264	0.3	1	Cocaine	Drd1-MSN	Hsp90b1
Fbxo345	0.0950173650621891	-0.0744541743819891	0.598	0.651	1	Cocaine	Drd1-MSN	Fbxo34
Jup5	0.0950456521429161	0.0595762745274959	0.104	0.091	1	Cocaine	Drd1-MSN	Jup
Notch25	0.0951315250901702	-0.04143319703158	0.119	0.145	1	Cocaine	Drd1-MSN	Notch2
Chtop5	0.0952456580673022	0.00171489246672663	0.297	0.319	1	Cocaine	Drd1-MSN	Chtop
Atp13a25	0.0953367037499995	0.0537463358897869	0.384	0.365	1	Cocaine	Drd1-MSN	Atp13a2
Grk65	0.0955062492154278	0.0578201314624968	0.2	0.189	1	Cocaine	Drd1-MSN	Grk6
Pcsk65	0.0955342625719101	-0.0385466409150477	0.132	0.156	1	Cocaine	Drd1-MSN	Pcsk6
Cetn35	0.0955352028681283	0.0268985814187488	0.035	0.028	1	Cocaine	Drd1-MSN	Cetn3
Il165	0.0956457943178439	-0.0306469813452794	0.029	0.04	1	Cocaine	Drd1-MSN	Il16
Rnf19a5	0.0956881092354333	0.0530013521647003	0.349	0.334	1	Cocaine	Drd1-MSN	Rnf19a
Tpi15	0.0956933603919216	0.0631896631107285	0.141	0.124	1	Cocaine	Drd1-MSN	Tpi1
Slfn135	0.0957420984396257	-0.01219009840734	0.002	0.005	1	Cocaine	Drd1-MSN	Slfn13
Mcf2l5	0.0957855300327657	0.0523918479970444	0.321	0.31	1	Cocaine	Drd1-MSN	Mcf2l
Lnpep5	0.0957927199631466	-0.0500340932886126	0.219	0.253	1	Cocaine	Drd1-MSN	Lnpep
Fbxl55	0.0958140995199465	0.0657837935113283	0.775	0.774	1	Cocaine	Drd1-MSN	Fbxl5
Wdtc15	0.0958235620289515	-0.0443155889832706	0.304	0.342	1	Cocaine	Drd1-MSN	Wdtc1
Ncaph25	0.0958350846173345	0.0227570732512715	0.071	0.071	1	Cocaine	Drd1-MSN	Ncaph2
LOC1025503965	0.0958400296665841	-0.0044908421793756	0	0.001	1	Cocaine	Drd1-MSN	LOC102550396
Cd285	0.0960237455335395	0.00324293545727803	0.004	0.001	1	Cocaine	Drd1-MSN	Cd28
Rassf15	0.0960334294187968	0.0664859364474958	0.211	0.203	1	Cocaine	Drd1-MSN	Rassf1
Slc37a45	0.0960835453874145	0.0732698716174272	0.195	0.178	1	Cocaine	Drd1-MSN	Slc37a4
Psmb45	0.0961273689510035	0.0336070726079173	0.041	0.035	1	Cocaine	Drd1-MSN	Psmb4
Fkbp55	0.0963408286975411	0.0667721190771731	0.417	0.405	1	Cocaine	Drd1-MSN	Fkbp5
Rpl115	0.0964477344963697	0.0306273219029347	0.123	0.114	1	Cocaine	Drd1-MSN	Rpl11
Sfxn55	0.0968280554006252	-0.06177308382265	0.431	0.474	1	Cocaine	Drd1-MSN	Sfxn5
Atf45	0.0968716209071367	0.0549918466007633	0.18	0.162	1	Cocaine	Drd1-MSN	Atf4
Mtbp5	0.0968797174545356	0.00878684569530622	0.008	0.004	1	Cocaine	Drd1-MSN	Mtbp
Rnaset25	0.0969266848253924	-0.00952868823473788	0.022	0.023	1	Cocaine	Drd1-MSN	Rnaset2
Cd3025	0.0969388153079418	0.0208067328989879	0.031	0.023	1	Cocaine	Drd1-MSN	Cd302
Cops65	0.0969935342985338	0.050606571483967	0.063	0.051	1	Cocaine	Drd1-MSN	Cops6
Pex145	0.0970960042896832	0.0590746895132223	0.341	0.341	1	Cocaine	Drd1-MSN	Pex14
Bicd15	0.097226112045793	-0.0708132954851635	0.68	0.723	1	Cocaine	Drd1-MSN	Bicd1
Thnsl15	0.0973201418759889	-0.0180860718854583	0.013	0.019	1	Cocaine	Drd1-MSN	Thnsl1
Babam25	0.0976610673125758	-0.0131072731287691	0.689	0.701	1	Cocaine	Drd1-MSN	Babam2
Mip5	0.0978209572687945	0.00391736766975191	0.001	0	1	Cocaine	Drd1-MSN	Mip
Abcc45	0.0979016866488681	0.0402507536408098	0.216	0.201	1	Cocaine	Drd1-MSN	Abcc4
Abcg55	0.0979364222567995	-0.0061439499970017	0	0.003	1	Cocaine	Drd1-MSN	Abcg5
Usp316	0.0980779383138001	-0.0739238627501746	0.414	0.459	1	Cocaine	Drd1-MSN	Usp3
Mir5055	0.0980901980654896	0.00398883994191042	0.001	0	1	Cocaine	Drd1-MSN	Mir505
Ppdpf5	0.0983085010667907	0.0622894773727684	0.095	0.08	1	Cocaine	Drd1-MSN	Ppdpf
Dgkq5	0.0983615134910077	-0.0511007274029609	0.101	0.123	1	Cocaine	Drd1-MSN	Dgkq
Atp13a15	0.0983966888201455	0.0496028157021458	0.151	0.134	1	Cocaine	Drd1-MSN	Atp13a1
Chka5	0.0984192202062778	0.053806984707045	0.671	0.66	1	Cocaine	Drd1-MSN	Chka
Cask5	0.0985303083990755	-0.0306797618163575	0.655	0.657	1	Cocaine	Drd1-MSN	Cask
Abi15	0.0986163398501463	0.0527813328033806	0.733	0.727	1	Cocaine	Drd1-MSN	Abi1
Abhd110	0.0986573186750111	0.0448437106596055	0.153	0.136	1	Cocaine	Drd1-MSN	Abhd1
Ankef15	0.0987062547708736	0.0110040159606824	0.005	0.002	1	Cocaine	Drd1-MSN	Ankef1
Fip1l15	0.0987838099109441	-0.0582470101389738	0.46	0.505	1	Cocaine	Drd1-MSN	Fip1l1
Txndc175	0.0991461908779011	0.0506113347014534	0.082	0.069	1	Cocaine	Drd1-MSN	Txndc17
Magee15	0.0991578552721233	-0.00877060695403231	0.016	0.022	1	Cocaine	Drd1-MSN	Magee1
RGD15611025	0.0991693938552346	-0.0103478250425975	0.002	0.006	1	Cocaine	Drd1-MSN	RGD1561102
Zswim85	0.0991918762205981	0.0723181268609874	0.311	0.303	1	Cocaine	Drd1-MSN	Zswim8
Tug15	0.0993564225108196	0.0449071701702443	0.126	0.112	1	Cocaine	Drd1-MSN	Tug1
Hipk45	0.0994682311080979	0.0301688300921473	0.045	0.034	1	Cocaine	Drd1-MSN	Hipk4
Slc38a65	0.0995200131354815	-0.0621625042929034	0.289	0.327	1	Cocaine	Drd1-MSN	Slc38a6
Unc93b15	0.0995288277040463	0.0139193360145313	0.008	0.003	1	Cocaine	Drd1-MSN	Unc93b1
Prxl2a5	0.099571794759066	0.0195845810770157	0.099	0.092	1	Cocaine	Drd1-MSN	Prxl2a
Slc36a15	0.0997254512659863	0.0143949358822141	0.031	0.025	1	Cocaine	Drd1-MSN	Slc36a1
Fmo55	0.0998631225844464	-0.0153537621184359	0.004	0.01	1	Cocaine	Drd1-MSN	Fmo5
Eif2ak35	0.100054284432704	0.0284612896382964	0.222	0.235	1	Cocaine	Drd1-MSN	Eif2ak3
Etfa5	0.100081841536956	0.0665502347250184	0.236	0.224	1	Cocaine	Drd1-MSN	Etfa
Rabl35	0.100214994369812	-0.0314392673082913	0.037	0.051	1	Cocaine	Drd1-MSN	Rabl3
Pex11g5	0.100259008969229	0.0697497911144279	0.221	0.199	1	Cocaine	Drd1-MSN	Pex11g
Plekhg55	0.100531153726681	-0.0442399067519363	0.075	0.094	1	Cocaine	Drd1-MSN	Plekhg5
Crlf15	0.100637093379853	0.0110534908040925	0.005	0.002	1	Cocaine	Drd1-MSN	Crlf1
Fam76a5	0.100654266234969	-0.0477991863454019	0.119	0.144	1	Cocaine	Drd1-MSN	Fam76a
Pip4p25	0.100738913576695	0.00382421586410109	0.256	0.282	1	Cocaine	Drd1-MSN	Pip4p2
Naa355	0.100763923575489	-0.0447036764748656	0.275	0.309	1	Cocaine	Drd1-MSN	Naa35
Prmt85	0.100821743004694	-0.0631975086716127	0.253	0.287	1	Cocaine	Drd1-MSN	Prmt8
Cxxc15	0.100968734554976	0.0293861699616157	0.075	0.07	1	Cocaine	Drd1-MSN	Cxxc1
Pyroxd25	0.101117959264434	0.0230991414420867	0.02	0.013	1	Cocaine	Drd1-MSN	Pyroxd2
Taok15	0.101139474502221	0.074770937590448	0.552	0.543	1	Cocaine	Drd1-MSN	Taok1
Kcnd25	0.101182074119689	-0.00573635974681608	0.993	0.996	1	Cocaine	Drd1-MSN	Kcnd2
Morc25	0.101194428794685	-0.0610364002604682	0.216	0.245	1	Cocaine	Drd1-MSN	Morc2
Npl5	0.101500983429813	0.0124706425363116	0.287	0.31	1	Cocaine	Drd1-MSN	Npl
Rtca5	0.101531001340391	-0.0498245549895127	0.241	0.275	1	Cocaine	Drd1-MSN	Rtca
Cnpy35	0.101544222530588	0.0336486402383391	0.148	0.144	1	Cocaine	Drd1-MSN	Cnpy3
Prmt15	0.101554272709038	0.0711790112169107	0.191	0.172	1	Cocaine	Drd1-MSN	Prmt1
Tmed105	0.101610355004714	-0.0153812807973961	0.177	0.205	1	Cocaine	Drd1-MSN	Tmed10
Scube35	0.101711723293396	0.0307978134179776	0.028	0.02	1	Cocaine	Drd1-MSN	Scube3
Kcna15	0.101807787248666	-0.0670686682636714	0.182	0.212	1	Cocaine	Drd1-MSN	Kcna1
Fn3krp5	0.101925448350145	-0.0148548464928041	0.022	0.032	1	Cocaine	Drd1-MSN	Fn3krp
Anapc45	0.101987860976643	-0.0407227343182626	0.351	0.391	1	Cocaine	Drd1-MSN	Anapc4
Ankrd545	0.102032961208957	0.0545343345757869	0.184	0.175	1	Cocaine	Drd1-MSN	Ankrd54
Mgp5	0.102065347001954	0.00443298933948607	0.001	0	1	Cocaine	Drd1-MSN	Mgp
Hap15	0.102086994627127	-0.0426913758735964	0.202	0.212	1	Cocaine	Drd1-MSN	Hap1
Ppp2r5c5	0.102110103231369	-0.0336278747741636	0.726	0.74	1	Cocaine	Drd1-MSN	Ppp2r5c
Yipf15	0.102125196690293	0.0835381310428756	0.235	0.217	1	Cocaine	Drd1-MSN	Yipf1
Ccdc1595	0.102214482911876	0.0187864522638477	0.016	0.01	1	Cocaine	Drd1-MSN	Ccdc159
Prc15	0.102226189585269	0.000144001339588279	0.02	0.025	1	Cocaine	Drd1-MSN	Prc1
Ndrg45	0.102231912826438	-0.0437221115508239	0.904	0.924	1	Cocaine	Drd1-MSN	Ndrg4
Man2b25	0.102285348014793	0.0616187319920519	0.209	0.192	1	Cocaine	Drd1-MSN	Man2b2
Dohh5	0.102335426917781	0.0263497328899046	0.064	0.055	1	Cocaine	Drd1-MSN	Dohh
Lrrc405	0.102336668115859	0.00023066666468044	0.082	0.081	1	Cocaine	Drd1-MSN	Lrrc40
Rbis5	0.102588924714983	0.0495184428627984	0.128	0.117	1	Cocaine	Drd1-MSN	Rbis
Tatdn35	0.102702499085661	-0.0504599312448173	0.231	0.263	1	Cocaine	Drd1-MSN	Tatdn3
Hmgxb45	0.102743538580487	-0.0287623097754585	0.125	0.15	1	Cocaine	Drd1-MSN	Hmgxb4
Tie15	0.102747628663888	0.00509904940488535	0.001	0	1	Cocaine	Drd1-MSN	Tie1
Herc25	0.102868317148566	0.0300693767972549	0.622	0.646	1	Cocaine	Drd1-MSN	Herc2
Cyp2t15	0.102903136145174	0.0187606185557519	0.018	0.011	1	Cocaine	Drd1-MSN	Cyp2t1
Cln55	0.102935568577199	0.0165076430115645	0.014	0.008	1	Cocaine	Drd1-MSN	Cln5
Fnbp15	0.102964743096822	-0.0164490129429212	0.213	0.242	1	Cocaine	Drd1-MSN	Fnbp1
Igfbp15	0.103063022394689	-0.00331206314069802	0	0.001	1	Cocaine	Drd1-MSN	Igfbp1
Abhd85	0.103123962535976	0.0409313242902085	0.159	0.142	1	Cocaine	Drd1-MSN	Abhd8
Nmbr5	0.103178778097349	-0.0149092641413522	0.009	0.016	1	Cocaine	Drd1-MSN	Nmbr
Ift205	0.103205131979072	0.098891763669577	0.329	0.312	1	Cocaine	Drd1-MSN	Ift20
Eif1b5	0.10324729039956	0.0439902551746789	0.169	0.155	1	Cocaine	Drd1-MSN	Eif1b
Cnnm15	0.103352517779781	0.0138755792828178	0.513	0.508	1	Cocaine	Drd1-MSN	Cnnm1
Macf15	0.103413424462891	-0.0467139354188766	0.939	0.957	1	Cocaine	Drd1-MSN	Macf1
Vwa5b15	0.103418967026506	-0.0319488203022191	0.019	0.025	1	Cocaine	Drd1-MSN	Vwa5b1
Fn3k5	0.103503054704951	-0.0280009805675352	0.249	0.283	1	Cocaine	Drd1-MSN	Fn3k
Etv15	0.103533956809162	0.0836039566707428	0.224	0.211	1	Cocaine	Drd1-MSN	Etv1
Anxa75	0.103543197325448	0.0224783341211148	0.123	0.119	1	Cocaine	Drd1-MSN	Anxa7
Trip125	0.103550715120502	0.0439750602909292	0.82	0.838	1	Cocaine	Drd1-MSN	Trip12
Lct5	0.103586282157253	0.0112926011686891	0.008	0.004	1	Cocaine	Drd1-MSN	Lct
Bloc1s55	0.103603397317076	-0.0075033650838961	0.05	0.054	1	Cocaine	Drd1-MSN	Bloc1s5
Tmem178	0.103606103892393	-0.0227063640660326	0.013	0.02	1	Cocaine	Drd1-MSN	Tmem17
Nr2e15	0.103808135049508	-0.00595218160302992	0	0.001	1	Cocaine	Drd1-MSN	Nr2e1
Socs25	0.103878152254451	-0.0109824016818931	0.006	0.012	1	Cocaine	Drd1-MSN	Socs2
Itsn15	0.104064673301661	-0.0535210070186931	0.469	0.511	1	Cocaine	Drd1-MSN	Itsn1
Extl25	0.104210520641411	0.0620588502005777	0.156	0.141	1	Cocaine	Drd1-MSN	Extl2
Zfp7875	0.104339769824177	-0.0333623859041262	0.038	0.052	1	Cocaine	Drd1-MSN	Zfp787
Zrsr15	0.104393728295732	0.0251230290832186	0.024	0.016	1	Cocaine	Drd1-MSN	Zrsr1
Myrip5	0.104413788683218	-0.0664244049982923	0.426	0.467	1	Cocaine	Drd1-MSN	Myrip
Nfe2l25	0.104425335826493	0.0104062730323173	0.005	0.001	1	Cocaine	Drd1-MSN	Nfe2l2
Prmt95	0.104480393631353	0.037924390117597	0.183	0.174	1	Cocaine	Drd1-MSN	Prmt9
Paqr85	0.104507770296366	0.00161860865694674	0.012	0.01	1	Cocaine	Drd1-MSN	Paqr8
Glrx25	0.10461053663839	-0.0216970950241076	0.153	0.161	1	Cocaine	Drd1-MSN	Glrx2
Gabpb15	0.104651091916644	-0.0672769402642863	0.217	0.24	1	Cocaine	Drd1-MSN	Gabpb1
Pygb5	0.104799701109089	-0.0366296731413401	0.049	0.065	1	Cocaine	Drd1-MSN	Pygb
Gask1b5	0.104805301426267	-0.00653272932432811	0.001	0.004	1	Cocaine	Drd1-MSN	Gask1b
Rbm175	0.104843275677626	0.0223462740707434	0.072	0.067	1	Cocaine	Drd1-MSN	Rbm17
Slc6a75	0.104941384679563	-0.00329507339768199	0	0.001	1	Cocaine	Drd1-MSN	Slc6a7
Nxn5	0.10496997766053	0.0731565006488502	0.116	0.101	1	Cocaine	Drd1-MSN	Nxn
Map3k35	0.105036794876155	-0.0564044765882881	0.587	0.612	1	Cocaine	Drd1-MSN	Map3k3
Mdm25	0.105073751849039	0.0491222099911662	0.314	0.303	1	Cocaine	Drd1-MSN	Mdm2
Daglb5	0.105308890884448	-0.0106087439178077	0.121	0.138	1	Cocaine	Drd1-MSN	Daglb
Lamtor35	0.10539788863643	0.048884048981792	0.161	0.162	1	Cocaine	Drd1-MSN	Lamtor3
Cbx55	0.105458874236838	0.0136243242890572	0.162	0.154	1	Cocaine	Drd1-MSN	Cbx5
LOC1003657735	0.105477193318607	0.0074238180705478	0.014	0.01	1	Cocaine	Drd1-MSN	LOC100365773
Shisa65	0.105548020034694	0.074982912919427	0.073	0.064	1	Cocaine	Drd1-MSN	Shisa6
Cys15	0.105555665895228	-0.010063347436572	0.087	0.093	1	Cocaine	Drd1-MSN	Cys1
Ggnbp25	0.105589362594853	0.0784843379988878	0.561	0.555	1	Cocaine	Drd1-MSN	Ggnbp2
Atmin5	0.105654354874827	0.0405881458805264	0.112	0.108	1	Cocaine	Drd1-MSN	Atmin
Slc35f15	0.10573508913927	-0.0512211375706411	0.923	0.928	1	Cocaine	Drd1-MSN	Slc35f1
Ubxn2b5	0.105791626859632	-0.0327920563110436	0.194	0.215	1	Cocaine	Drd1-MSN	Ubxn2b
tGap15	0.105803571718578	0.00546530415163318	0.001	0	1	Cocaine	Drd1-MSN	tGap1
Bloc1s25	0.105850288583794	0.0387662245810301	0.157	0.156	1	Cocaine	Drd1-MSN	Bloc1s2
Kcna65	0.105929088087665	0.0737809525336385	0.243	0.226	1	Cocaine	Drd1-MSN	Kcna6
RGD13115175	0.105955169457992	-0.0400487243734367	0.211	0.242	1	Cocaine	Drd1-MSN	RGD1311517
Pcdha85	0.106050392025492	-0.00478416719475105	0.001	0.004	1	Cocaine	Drd1-MSN	Pcdha8
Ndufab15	0.106430018491104	0.0172787535009622	0.216	0.231	1	Cocaine	Drd1-MSN	Ndufab1
Mb21d25	0.106535557767347	-0.061366032552987	0.384	0.42	1	Cocaine	Drd1-MSN	Mb21d2
Terf25	0.106604855798139	0.0595244413257485	0.139	0.126	1	Cocaine	Drd1-MSN	Terf2
LOC3609335	0.106616500636375	-0.0129482161974765	0.005	0.009	1	Cocaine	Drd1-MSN	LOC360933
Sec61b5	0.106692674203815	0.0381746011067162	0.044	0.033	1	Cocaine	Drd1-MSN	Sec61b
Lto15	0.106703085505654	0.0302100066235912	0.111	0.103	1	Cocaine	Drd1-MSN	Lto1
Efhc25	0.106765697459021	-0.0162504464900585	0.009	0.015	1	Cocaine	Drd1-MSN	Efhc2
Brsk15	0.106778718892612	0.0560339623679956	0.265	0.256	1	Cocaine	Drd1-MSN	Brsk1
Cdcp15	0.106864150457281	-0.0075378529088333	0	0.003	1	Cocaine	Drd1-MSN	Cdcp1
Tmcc25	0.106886502550068	0.0645909199566674	0.244	0.227	1	Cocaine	Drd1-MSN	Tmcc2
Hexim15	0.10708471497602	0.0382138483666762	0.039	0.029	1	Cocaine	Drd1-MSN	Hexim1
Aig15	0.107105249735259	-0.0601715631361102	0.709	0.74	1	Cocaine	Drd1-MSN	Aig1
Rarb5	0.107153299809983	-0.0461663698329371	0.844	0.865	1	Cocaine	Drd1-MSN	Rarb
Nme35	0.107208909873726	0.0456601743756249	0.161	0.155	1	Cocaine	Drd1-MSN	Nme3
Rogdi5	0.107215337805205	0.0540733294035082	0.315	0.297	1	Cocaine	Drd1-MSN	Rogdi
Entpd35	0.10726167845127	-0.0201460126979554	0.314	0.323	1	Cocaine	Drd1-MSN	Entpd3
Pank25	0.107343356627186	0.0568093224158346	0.645	0.656	1	Cocaine	Drd1-MSN	Pank2
Brap5	0.107362373496015	0.0458906815723742	0.178	0.169	1	Cocaine	Drd1-MSN	Brap
Zfp8685	0.107475350554138	-0.0340020448377584	0.09	0.099	1	Cocaine	Drd1-MSN	Zfp868
Mrpl185	0.107581099229154	0.0545998714529558	0.183	0.18	1	Cocaine	Drd1-MSN	Mrpl18
Mto15	0.107592147661057	0.0433792318282777	0.127	0.12	1	Cocaine	Drd1-MSN	Mto1
Mrpl475	0.107639967639749	-0.0240165560765208	0.056	0.073	1	Cocaine	Drd1-MSN	Mrpl47
Zfp2755	0.107812551110766	0.0192812083952473	0.068	0.069	1	Cocaine	Drd1-MSN	Zfp275
RGD15626085	0.107919646730994	-0.0562115406694002	0.427	0.463	1	Cocaine	Drd1-MSN	RGD1562608
Sympk5	0.108046501667303	0.0538233188738089	0.171	0.168	1	Cocaine	Drd1-MSN	Sympk
Eif15	0.108147212003266	0.0769262556816628	0.5	0.483	1	Cocaine	Drd1-MSN	Eif1
Cnn15	0.108192040720893	-0.00293921115928763	0	0.001	1	Cocaine	Drd1-MSN	Cnn1
RGD13103525	0.108496889654957	0.0433089176011624	0.114	0.101	1	Cocaine	Drd1-MSN	RGD1310352
Abcc105	0.108561964376796	0.033809421705912	0.107	0.11	1	Cocaine	Drd1-MSN	Abcc10
Jam25	0.108574589133238	0.0289867017356141	0.016	0.01	1	Cocaine	Drd1-MSN	Jam2
Nts5	0.108582528089554	0.113405823980011	0.07	0.064	1	Cocaine	Drd1-MSN	Nts
Gabarap5	0.108665775635253	0.0449581875219335	0.091	0.079	1	Cocaine	Drd1-MSN	Gabarap
Mtarc25	0.108688588633199	0.0217569026435048	0.086	0.084	1	Cocaine	Drd1-MSN	Mtarc2
Epb41l35	0.108691201045168	-0.0124576673628261	0.374	0.404	1	Cocaine	Drd1-MSN	Epb41l3
Vps26b5	0.108775061540101	0.0431843707749165	0.188	0.176	1	Cocaine	Drd1-MSN	Vps26b
Nup545	0.108915997152594	0.0274400847728506	0.075	0.062	1	Cocaine	Drd1-MSN	Nup54
Ndrg15	0.108991595779608	0.0247063499814885	0.011	0.006	1	Cocaine	Drd1-MSN	Ndrg1
Il6r5	0.109040833109923	0.00995436803115527	0.012	0.01	1	Cocaine	Drd1-MSN	Il6r
Zbed55	0.109152805875543	-0.038146005653861	0.058	0.075	1	Cocaine	Drd1-MSN	Zbed5
Naga5	0.109180838636652	0.0573661418962092	0.144	0.13	1	Cocaine	Drd1-MSN	Naga
Pdia35	0.109306274395794	-0.0646614602111522	0.427	0.463	1	Cocaine	Drd1-MSN	Pdia3
Rpp145	0.109322261493827	0.0498469550177962	0.102	0.091	1	Cocaine	Drd1-MSN	Rpp14
Bop15	0.109363388208277	0.0172545081901945	0.071	0.071	1	Cocaine	Drd1-MSN	Bop1
Plec5	0.109451510664704	0.0689757915271401	0.457	0.453	1	Cocaine	Drd1-MSN	Plec
Gprc5a5	0.109495922766704	-0.00289828048581391	0	0.001	1	Cocaine	Drd1-MSN	Gprc5a
Gpr615	0.109678273062906	0.0320384034841196	0.098	0.085	1	Cocaine	Drd1-MSN	Gpr61
Tbc1d145	0.109714069605743	-0.0263032701422101	0.286	0.294	1	Cocaine	Drd1-MSN	Tbc1d14
Adam95	0.109815588160098	-0.0524498872034241	0.328	0.354	1	Cocaine	Drd1-MSN	Adam9
Tnk25	0.109964401779236	-0.0601474018221584	0.468	0.504	1	Cocaine	Drd1-MSN	Tnk2
Brs35	0.109966568985166	-0.00293194888132567	0	0.001	1	Cocaine	Drd1-MSN	Brs3
Coro65	0.109987911712654	-0.0387385507205469	0.041	0.05	1	Cocaine	Drd1-MSN	Coro6
Mir7605	0.110065708791041	-0.00283749635376284	0	0.001	1	Cocaine	Drd1-MSN	Mir760
Tmem106c5	0.110105227933821	-0.0219435514546935	0.027	0.037	1	Cocaine	Drd1-MSN	Tmem106c
Hipk25	0.110109643249622	0.0437252003040903	0.048	0.037	1	Cocaine	Drd1-MSN	Hipk2
Etnk25	0.110164974467777	-0.00288973448073453	0	0.001	1	Cocaine	Drd1-MSN	Etnk2
Tmem50a5	0.110228064994815	0.0184719478998598	0.211	0.224	1	Cocaine	Drd1-MSN	Tmem50a
Epas15	0.110229645281638	0.00782280535045981	0.004	0.004	1	Cocaine	Drd1-MSN	Epas1
Bfsp25	0.11033161534139	-0.00609018636386412	0	0.003	1	Cocaine	Drd1-MSN	Bfsp2
Rhot15	0.110339876487611	-0.0278508754084775	0.055	0.072	1	Cocaine	Drd1-MSN	Rhot1
Cdc425	0.110343872304699	0.0564976460411071	0.576	0.573	1	Cocaine	Drd1-MSN	Cdc42
Stambp5	0.110379992104873	0.0470928783561057	0.11	0.104	1	Cocaine	Drd1-MSN	Stambp
Srsf35	0.110502446067151	0.0699832403990905	0.287	0.278	1	Cocaine	Drd1-MSN	Srsf3
RGD15624925	0.110610291272869	-0.00303059969424601	0	0.001	1	Cocaine	Drd1-MSN	RGD1562492
Reck5	0.11063342604197	-0.0632195616473964	0.272	0.308	1	Cocaine	Drd1-MSN	Reck
Pigbos15	0.110749785312717	0.0479624610896458	0.071	0.058	1	Cocaine	Drd1-MSN	Pigbos1
Dyrk35	0.11076093680838	0.0225400361140623	0.033	0.024	1	Cocaine	Drd1-MSN	Dyrk3
Dnmt15	0.110881445931927	-0.0445945517180202	0.069	0.088	1	Cocaine	Drd1-MSN	Dnmt1
Opalin5	0.11088364835759	0.0193084952456728	0.017	0.01	1	Cocaine	Drd1-MSN	Opalin
Rttn5	0.110931064007513	-0.0525168367069639	0.242	0.276	1	Cocaine	Drd1-MSN	Rttn
Fn15	0.110931134719846	0.00544628878261266	0.001	0	1	Cocaine	Drd1-MSN	Fn1
Mob25	0.111012430466228	-0.0335513785170146	0.083	0.105	1	Cocaine	Drd1-MSN	Mob2
Ahr5	0.111024221431023	0.00658208214465578	0.073	0.076	1	Cocaine	Drd1-MSN	Ahr
Fem1c5	0.111051963502933	-0.0286768491018526	0.119	0.131	1	Cocaine	Drd1-MSN	Fem1c
Abhd12b5	0.111052219617453	-0.00279197029906456	0	0.001	1	Cocaine	Drd1-MSN	Abhd12b
Bcl11b5	0.111070948674588	0.0226595072387856	0.807	0.801	1	Cocaine	Drd1-MSN	Bcl11b
RGD13095345	0.11111003172131	-0.0452041912102523	0.042	0.056	1	Cocaine	Drd1-MSN	RGD1309534
C1qtnf16	0.111127509494309	-0.0118017651929706	0.002	0.006	1	Cocaine	Drd1-MSN	C1qtnf1
Glipr15	0.111265217074527	-0.00295432026809089	0	0.001	1	Cocaine	Drd1-MSN	Glipr1
Jade35	0.111360695491305	-0.0485156472846516	0.179	0.194	1	Cocaine	Drd1-MSN	Jade3
Necab25	0.111398165446148	-0.0466114978990813	0.683	0.723	1	Cocaine	Drd1-MSN	Necab2
Wdr135	0.111521793440433	0.0524293890692425	0.211	0.193	1	Cocaine	Drd1-MSN	Wdr13
Cxcl135	0.111698862432183	-0.00292578079133072	0	0.001	1	Cocaine	Drd1-MSN	Cxcl13
St8sia25	0.111796654884614	-0.0337167663387287	0.054	0.066	1	Cocaine	Drd1-MSN	St8sia2
Trmt18	0.111937338066453	0.0534679345979893	0.164	0.148	1	Cocaine	Drd1-MSN	Trmt1
Rplp05	0.111947067945144	0.0803378581973927	0.239	0.217	1	Cocaine	Drd1-MSN	Rplp0
Yipf45	0.112000196457881	-0.0128481435206783	0.147	0.168	1	Cocaine	Drd1-MSN	Yipf4
Akap85	0.11206907462902	-0.0617721408970534	0.217	0.248	1	Cocaine	Drd1-MSN	Akap8
Septin65	0.112073258985709	0.067458294896384	0.215	0.204	1	Cocaine	Drd1-MSN	Septin6
Epha35	0.112196818318911	0.0192493970515315	0.467	0.455	1	Cocaine	Drd1-MSN	Epha3
Lrfn25	0.112252259253099	-0.0358191969169889	0.048	0.062	1	Cocaine	Drd1-MSN	Lrfn2
Sclt15	0.112285571657874	-0.0527183566137124	0.693	0.737	1	Cocaine	Drd1-MSN	Sclt1
Slco1a25	0.112302815257281	0.0101093876476075	0.001	0	1	Cocaine	Drd1-MSN	Slco1a2
Ar5	0.11230812081608	-0.0383615255646171	0.069	0.072	1	Cocaine	Drd1-MSN	Ar
Zfp6675	0.112340567682441	0.0635204446203258	0.246	0.232	1	Cocaine	Drd1-MSN	Zfp667
Sntg15	0.112370771610894	-0.0470001467976791	0.649	0.693	1	Cocaine	Drd1-MSN	Sntg1
Nlgn35	0.112462935184927	-0.0359511031328185	0.129	0.143	1	Cocaine	Drd1-MSN	Nlgn3
Twf15	0.112639377029373	-0.0419841309022534	0.199	0.228	1	Cocaine	Drd1-MSN	Twf1
Cldn55	0.112737578234446	0.0117302976943828	0.001	0	1	Cocaine	Drd1-MSN	Cldn5
Scoc5	0.112850004159048	0.0390218963522696	0.075	0.066	1	Cocaine	Drd1-MSN	Scoc
Gosr15	0.112859887972082	-0.0522714928664997	0.246	0.282	1	Cocaine	Drd1-MSN	Gosr1
Bcs1l5	0.112862801336504	-0.0397497880594709	0.031	0.042	1	Cocaine	Drd1-MSN	Bcs1l
Olr1935	0.112886681127638	-0.00270012695848911	0	0.001	1	Cocaine	Drd1-MSN	Olr193
Adgrl45	0.113036003944228	0.00787230628210606	0.001	0	1	Cocaine	Drd1-MSN	Adgrl4
Rcc1l5	0.113246392132327	0.0384423232536838	0.11	0.097	1	Cocaine	Drd1-MSN	Rcc1l
Trim595	0.113284088523022	-0.000332667289847433	0.015	0.015	1	Cocaine	Drd1-MSN	Trim59
Trpc65	0.113315037807276	-0.00905273333679729	0.005	0.011	1	Cocaine	Drd1-MSN	Trpc6
RT1-DOb5	0.113322787896873	-0.00276944010057949	0	0.001	1	Cocaine	Drd1-MSN	RT1-DOb
Rhoa5	0.113406022390671	0.0310525624325956	0.091	0.079	1	Cocaine	Drd1-MSN	Rhoa
Aplp25	0.113479403775735	-0.0428671901070692	0.402	0.426	1	Cocaine	Drd1-MSN	Aplp2
Srd5a35	0.113724648048027	-0.024818964602425	0.024	0.034	1	Cocaine	Drd1-MSN	Srd5a3
Atoh85	0.11372934790865	0.00411730810592101	0.003	0.001	1	Cocaine	Drd1-MSN	Atoh8
Angptl65	0.113836906553005	-0.0104179447168579	0.054	0.056	1	Cocaine	Drd1-MSN	Angptl6
Adam285	0.113901560291002	-0.00267730917016001	0	0.001	1	Cocaine	Drd1-MSN	Adam28
Irf65	0.114056880647304	0.0125695479551151	0.01	0.005	1	Cocaine	Drd1-MSN	Irf6
Rnd15	0.114144298436757	0.00955182150644323	0.01	0.006	1	Cocaine	Drd1-MSN	Rnd1
Entpd15	0.114176827067426	0.0712564265658708	0.166	0.155	1	Cocaine	Drd1-MSN	Entpd1
Dusp85	0.114307673683913	0.0473676066263636	0.123	0.108	1	Cocaine	Drd1-MSN	Dusp8
Cwc155	0.114347187170284	-0.0124229822571403	0.139	0.148	1	Cocaine	Drd1-MSN	Cwc15
RGD15652125	0.114367288057605	-0.00265942618305954	0	0.001	1	Cocaine	Drd1-MSN	RGD1565212
RGD13595085	0.114440360799691	-0.0297967034054107	0.043	0.058	1	Cocaine	Drd1-MSN	RGD1359508
Ankle25	0.114601212618566	-0.0517566377261252	0.46	0.502	1	Cocaine	Drd1-MSN	Ankle2
Slc25a285	0.114734584772414	-0.0121939361437422	0.351	0.388	1	Cocaine	Drd1-MSN	Slc25a28
Zfp2665	0.114834415599343	-0.0433507245811102	0.453	0.495	1	Cocaine	Drd1-MSN	Zfp266
Usp117	0.114911349364658	-0.0270307565762464	0.041	0.055	1	Cocaine	Drd1-MSN	Usp1
Serpinc15	0.114933926260963	0.0100673075074358	0.005	0.001	1	Cocaine	Drd1-MSN	Serpinc1
Keap15	0.114985323815294	0.00269756953415001	0.252	0.262	1	Cocaine	Drd1-MSN	Keap1
Tcp11l15	0.114997356141965	-0.0364698280914353	0.052	0.068	1	Cocaine	Drd1-MSN	Tcp11l1
Gdf115	0.115071765973373	0.0132578894229294	0.014	0.009	1	Cocaine	Drd1-MSN	Gdf11
Tcf205	0.115089724671649	-0.0263725011232721	0.732	0.773	1	Cocaine	Drd1-MSN	Tcf20
Alg19	0.115165602539828	-0.0500435967159324	0.1	0.123	1	Cocaine	Drd1-MSN	Alg1
Mrpl455	0.115193035155553	0.0385832783933507	0.075	0.064	1	Cocaine	Drd1-MSN	Mrpl45
Mgat4a5	0.115374282716971	0.0133454779019857	0.463	0.462	1	Cocaine	Drd1-MSN	Mgat4a
Kcnip25	0.11546088673703	-0.0290605454539681	0.633	0.677	1	Cocaine	Drd1-MSN	Kcnip2
Man2c15	0.115537912138493	0.0160784653977536	0.163	0.173	1	Cocaine	Drd1-MSN	Man2c1
LOC6877075	0.115541874550438	-0.00272045524837882	0	0.001	1	Cocaine	Drd1-MSN	LOC687707
Tspan116	0.115605614065959	-0.00449821973395703	0	0.003	1	Cocaine	Drd1-MSN	Tspan11
Rasl10a5	0.115691200111946	-0.00502457864888378	0.075	0.091	1	Cocaine	Drd1-MSN	Rasl10a
Fgf215	0.115691260451013	-0.00291486678310341	0	0.001	1	Cocaine	Drd1-MSN	Fgf21
Prps15	0.115887121454147	-0.0295259912869704	0.053	0.069	1	Cocaine	Drd1-MSN	Prps1
Sytl15	0.115923553927802	0.00584385984007943	0.003	0.001	1	Cocaine	Drd1-MSN	Sytl1
Map1lc3a5	0.115964939152125	0.0448800276909894	0.183	0.172	1	Cocaine	Drd1-MSN	Map1lc3a
Dram15	0.11598210210872	0.00631944049696283	0.001	0	1	Cocaine	Drd1-MSN	Dram1
Prepl5	0.11598543757626	-0.0525168585604506	0.343	0.389	1	Cocaine	Drd1-MSN	Prepl
Mbtps15	0.11621715136599	-0.0495460601940373	0.177	0.207	1	Cocaine	Drd1-MSN	Mbtps1
Lpar15	0.11626182953843	0.0139585161585393	0.021	0.015	1	Cocaine	Drd1-MSN	Lpar1
B4galt45	0.11626208295068	0.00133165354461295	0.195	0.214	1	Cocaine	Drd1-MSN	B4galt4
Csf15	0.116421621224296	-0.0150808754517855	0.006	0.011	1	Cocaine	Drd1-MSN	Csf1
Fnta5	0.116573413043955	-0.00375274000555698	0.108	0.122	1	Cocaine	Drd1-MSN	Fnta
LOC3171655	0.11668863366549	-0.0382631436588406	0.047	0.064	1	Cocaine	Drd1-MSN	LOC317165
Ercc15	0.116914958605554	0.0533474508256284	0.083	0.073	1	Cocaine	Drd1-MSN	Ercc1
Bach25	0.116947812249433	0.0836153032945106	0.406	0.397	1	Cocaine	Drd1-MSN	Bach2
Dram25	0.116981447402344	-0.0438605891151804	0.141	0.168	1	Cocaine	Drd1-MSN	Dram2
Aamdc5	0.117046787647725	0.0283403096745257	0.103	0.092	1	Cocaine	Drd1-MSN	Aamdc
Cep785	0.117168138112019	0.0258045766483549	0.101	0.096	1	Cocaine	Drd1-MSN	Cep78
Ptges35	0.117236750956579	0.0594721925625012	0.249	0.241	1	Cocaine	Drd1-MSN	Ptges3
Rps218	0.11728297263285	0.0605095195935874	0.3	0.279	1	Cocaine	Drd1-MSN	Rps21
Exoc75	0.1173044716837	-0.0277575846680607	0.03	0.04	1	Cocaine	Drd1-MSN	Exoc7
Il12rb15	0.117361420520727	-0.00262248727359772	0	0.001	1	Cocaine	Drd1-MSN	Il12rb1
Bsn5	0.117411469691183	0.0250844770072285	0.654	0.649	1	Cocaine	Drd1-MSN	Bsn
Utp255	0.117490293092289	-0.0474334344128532	0.164	0.189	1	Cocaine	Drd1-MSN	Utp25
Pgr5	0.117493309580782	-0.0206380812211916	0.057	0.064	1	Cocaine	Drd1-MSN	Pgr
B9d25	0.117593911936045	-0.0370152962377096	0.041	0.055	1	Cocaine	Drd1-MSN	B9d2
Wfdc105	0.117703560948821	-0.00251005720122499	0	0.001	1	Cocaine	Drd1-MSN	Wfdc10
Actr105	0.117757059967843	0.0373988337398679	0.202	0.207	1	Cocaine	Drd1-MSN	Actr10
Gem5	0.117849585935376	-0.00266845967555636	0	0.001	1	Cocaine	Drd1-MSN	Gem
Rpl385	0.117978760883941	-0.0267040134707693	0.122	0.14	1	Cocaine	Drd1-MSN	Rpl38
Cntnap5b5	0.118006075003785	-0.0185437505027721	0.639	0.641	1	Cocaine	Drd1-MSN	Cntnap5b
Pxn5	0.118173716988623	0.06858933330811	0.159	0.144	1	Cocaine	Drd1-MSN	Pxn
Chmp4bl15	0.118295854050931	0.0169665021898785	0.011	0.006	1	Cocaine	Drd1-MSN	Chmp4bl1
LOC2981395	0.118416264916964	-0.00278922494635159	0	0.001	1	Cocaine	Drd1-MSN	LOC298139
Asns5	0.118581637871926	-0.0342660506547293	0.055	0.073	1	Cocaine	Drd1-MSN	Asns
Mitd15	0.1187266835347	0.0401857631073992	0.078	0.068	1	Cocaine	Drd1-MSN	Mitd1
Cdc405	0.118806486131701	0.0491667354755385	0.263	0.271	1	Cocaine	Drd1-MSN	Cdc40
Rnf113a25	0.11880700647473	-0.0385573871392981	0.057	0.073	1	Cocaine	Drd1-MSN	Rnf113a2
Ssbp35	0.118838108698569	-0.0502906352882039	0.252	0.287	1	Cocaine	Drd1-MSN	Ssbp3
Cyp46a15	0.118867773308605	-0.0394812831435007	0.427	0.445	1	Cocaine	Drd1-MSN	Cyp46a1
Septin95	0.118967566034866	0.0395726010811711	0.045	0.035	1	Cocaine	Drd1-MSN	Septin9
Snx85	0.119205987029443	-0.0165360240733973	0.013	0.02	1	Cocaine	Drd1-MSN	Snx8
Zswim45	0.11928546705266	0.0315148638523621	0.135	0.121	1	Cocaine	Drd1-MSN	Zswim4
Des5	0.119402558424113	-0.00252079978790305	0	0.001	1	Cocaine	Drd1-MSN	Des
Atp6v1e15	0.119485288620538	-0.0510649203098856	0.332	0.372	1	Cocaine	Drd1-MSN	Atp6v1e1
Itga16	0.119593231682446	-0.00613573125004854	0.002	0.005	1	Cocaine	Drd1-MSN	Itga1
Stam6	0.119601309526586	0.0632250972620818	0.25	0.239	1	Cocaine	Drd1-MSN	Stam
Mrpl235	0.119611695713444	0.0121459203827977	0.052	0.046	1	Cocaine	Drd1-MSN	Mrpl23
Epb41l55	0.119630818970617	-0.0189379496026315	0.156	0.178	1	Cocaine	Drd1-MSN	Epb41l5
Syndig1l5	0.119657835104857	-0.0699502106288393	0.331	0.368	1	Cocaine	Drd1-MSN	Syndig1l
Panx15	0.119689159393572	0.0457188051013475	0.061	0.05	1	Cocaine	Drd1-MSN	Panx1
Carf5	0.119916005654393	0.0854225224447611	0.407	0.393	1	Cocaine	Drd1-MSN	Carf
Utp205	0.119949962260122	-0.0563897904274964	0.251	0.273	1	Cocaine	Drd1-MSN	Utp20
Znrf25	0.119952999422182	0.0513392388925683	0.244	0.231	1	Cocaine	Drd1-MSN	Znrf2
Nomo15	0.119983729607115	0.00509579519414588	0.144	0.139	1	Cocaine	Drd1-MSN	Nomo1
Mapk65	0.11999617251792	-0.0345960449372373	0.076	0.095	1	Cocaine	Drd1-MSN	Mapk6
Ufd15	0.120008309419178	0.0429131229851226	0.131	0.125	1	Cocaine	Drd1-MSN	Ufd1
Serinc35	0.120022153969333	0.0323865406262904	0.246	0.255	1	Cocaine	Drd1-MSN	Serinc3
Slc7a25	0.120107527131617	-0.0522891922837994	0.086	0.101	1	Cocaine	Drd1-MSN	Slc7a2
Wdr255	0.120239738231704	-0.055692463803099	0.114	0.139	1	Cocaine	Drd1-MSN	Wdr25
Abcd15	0.120299360802988	-0.032295172882334	0.026	0.036	1	Cocaine	Drd1-MSN	Abcd1
Tmed95	0.120403680492591	0.0718683583022568	0.248	0.238	1	Cocaine	Drd1-MSN	Tmed9
Gfod15	0.120514424747417	0.0484929569336778	0.593	0.594	1	Cocaine	Drd1-MSN	Gfod1
Ankrd66	0.120592411354711	-0.0428064987397884	0.323	0.36	1	Cocaine	Drd1-MSN	Ankrd6
Slc28a15	0.120680123620723	-0.00241457791899161	0	0.001	1	Cocaine	Drd1-MSN	Slc28a1
RT1-A25	0.120737585157003	-0.00202068025320859	0.015	0.013	1	Cocaine	Drd1-MSN	RT1-A2
Eef1a25	0.120757089258668	0.0283842552099375	0.052	0.041	1	Cocaine	Drd1-MSN	Eef1a2
Lcn115	0.120945829537279	-0.00280487110672869	0	0.001	1	Cocaine	Drd1-MSN	Lcn11
Yipf25	0.121034367612366	0.0292141815291599	0.06	0.049	1	Cocaine	Drd1-MSN	Yipf2
Cby25	0.12107323172687	-0.0170345226775204	0.005	0.01	1	Cocaine	Drd1-MSN	Cby2
Ears25	0.121209882735836	-0.0277924737912566	0.139	0.164	1	Cocaine	Drd1-MSN	Ears2
Dpp85	0.121231077296817	-0.049542060295925	0.339	0.379	1	Cocaine	Drd1-MSN	Dpp8
Slc25a295	0.121249268032597	-0.010918931478569	0.025	0.032	1	Cocaine	Drd1-MSN	Slc25a29
Dlg15	0.121383997787223	0.0757713537572835	0.914	0.923	1	Cocaine	Drd1-MSN	Dlg1
Rpl215	0.121404412968832	0.0605874355285049	0.139	0.132	1	Cocaine	Drd1-MSN	Rpl21
RGD15656165	0.121472756067586	-0.045749168785687	0.785	0.819	1	Cocaine	Drd1-MSN	RGD1565616
Dgat15	0.121633211229895	-0.0445006565631221	0.293	0.33	1	Cocaine	Drd1-MSN	Dgat1
Usp495	0.121688189123911	0.0680392248266534	0.241	0.228	1	Cocaine	Drd1-MSN	Usp49
Nsd25	0.121706957822346	-0.0494561640994504	0.453	0.485	1	Cocaine	Drd1-MSN	Nsd2
Gfra35	0.121907728756831	-0.00235474768416562	0	0.001	1	Cocaine	Drd1-MSN	Gfra3
Litaf5	0.122006419779294	0.00768665272602025	0.003	0.001	1	Cocaine	Drd1-MSN	Litaf
Exoc15	0.122012254187847	-0.0323544821995148	0.18	0.198	1	Cocaine	Drd1-MSN	Exoc1
Mir3705	0.122096655247645	-0.00238545804761358	0	0.001	1	Cocaine	Drd1-MSN	Mir370
Dusp265	0.122170746844493	0.0385576167071179	0.088	0.08	1	Cocaine	Drd1-MSN	Dusp26
Prkab15	0.122199616710633	0.00420763606703373	0.054	0.056	1	Cocaine	Drd1-MSN	Prkab1
Sec23b5	0.122235877659212	0.0685019279955608	0.236	0.235	1	Cocaine	Drd1-MSN	Sec23b
Ubr25	0.12236648268856	-0.0404023017111892	0.765	0.784	1	Cocaine	Drd1-MSN	Ubr2
Psgb15	0.122377017503304	-0.00261170576555477	0	0.001	1	Cocaine	Drd1-MSN	Psgb1
Eva1a5	0.122618459665883	-0.00237098060127663	0	0.001	1	Cocaine	Drd1-MSN	Eva1a
G3bp15	0.122770013510359	-0.0250402537444211	0.353	0.367	1	Cocaine	Drd1-MSN	G3bp1
Rgs7bp5	0.122814613550487	0.0148348864658869	0.847	0.845	1	Cocaine	Drd1-MSN	Rgs7bp
Bnip3l5	0.122891167162964	-0.00654734297121728	0.503	0.516	1	Cocaine	Drd1-MSN	Bnip3l
Srp54a5	0.122981124802821	-0.0457784292174095	0.224	0.256	1	Cocaine	Drd1-MSN	Srp54a
Adam115	0.123037231489093	0.0109380836488451	0.006	0.003	1	Cocaine	Drd1-MSN	Adam11
Gtf3c25	0.123039281520721	-0.0476619547144548	0.451	0.487	1	Cocaine	Drd1-MSN	Gtf3c2
Ppp1ca5	0.123131712971211	0.0791842152848112	0.3	0.288	1	Cocaine	Drd1-MSN	Ppp1ca
Cables15	0.123212775655011	-0.0332202531418324	0.067	0.074	1	Cocaine	Drd1-MSN	Cables1
Traf45	0.123301199417313	-0.0211969645122002	0.007	0.012	1	Cocaine	Drd1-MSN	Traf4
Oser15	0.123342900487282	0.0151710954862152	0.075	0.064	1	Cocaine	Drd1-MSN	Oser1
Rhbdd15	0.123368809830177	-0.0150916991116388	0.011	0.018	1	Cocaine	Drd1-MSN	Rhbdd1
Slc26a65	0.123428904814195	-0.00923302226847884	0.033	0.035	1	Cocaine	Drd1-MSN	Slc26a6
Akt25	0.123490836616	0.024610762148103	0.292	0.303	1	Cocaine	Drd1-MSN	Akt2
Eif3a5	0.123512313481349	0.0511613145809887	0.36	0.346	1	Cocaine	Drd1-MSN	Eif3a
Mgat5b5	0.12368218486065	-0.0158908953723067	0.272	0.281	1	Cocaine	Drd1-MSN	Mgat5b
Lrrc475	0.123752843749197	0.039906021951504	0.036	0.027	1	Cocaine	Drd1-MSN	Lrrc47
Kcnh35	0.123775344117931	0.0457507865679936	0.308	0.294	1	Cocaine	Drd1-MSN	Kcnh3
Fzd55	0.123788491941449	-0.00229281368837106	0	0.001	1	Cocaine	Drd1-MSN	Fzd5
Eef1aknmt5	0.123832564915133	0.0358734771788502	0.055	0.045	1	Cocaine	Drd1-MSN	Eef1aknmt
RGD15643805	0.123873555318772	-0.00229098794879559	0	0.001	1	Cocaine	Drd1-MSN	RGD1564380
Traip5	0.123947861969733	-0.0591574020217237	0.228	0.254	1	Cocaine	Drd1-MSN	Traip
Odf45	0.12395244726087	-0.0132024088601413	0.004	0.009	1	Cocaine	Drd1-MSN	Odf4
Ifrd25	0.123975982182396	0.0480590680245333	0.062	0.051	1	Cocaine	Drd1-MSN	Ifrd2
Sfi15	0.124022036678345	0.0288150362881672	0.342	0.331	1	Cocaine	Drd1-MSN	Sfi1
Rfng5	0.124165640588594	-0.00505570691179713	0	0.003	1	Cocaine	Drd1-MSN	Rfng
Gzf15	0.124193157197449	0.0182253505465119	0.068	0.061	1	Cocaine	Drd1-MSN	Gzf1
Slc51a5	0.124247623992949	0.00555811932755206	0.003	0	1	Cocaine	Drd1-MSN	Slc51a
Mir4955	0.124298960393107	-0.00237767901403298	0	0.001	1	Cocaine	Drd1-MSN	Mir495
Spata195	0.124305505847044	-0.00227920795303534	0	0.001	1	Cocaine	Drd1-MSN	Spata19
Hsf25	0.124309011936905	-0.0691957578569209	0.288	0.323	1	Cocaine	Drd1-MSN	Hsf2
Slc35b15	0.124352269533425	0.0773590835055585	0.38	0.374	1	Cocaine	Drd1-MSN	Slc35b1
Stk17b5	0.124362767764384	-0.00187497782259286	0.006	0.003	1	Cocaine	Drd1-MSN	Stk17b
Trappc135	0.124367039933992	0.0572554167261673	0.302	0.287	1	Cocaine	Drd1-MSN	Trappc13
Rspo35	0.124463277275271	-0.0176177699940833	0.001	0.004	1	Cocaine	Drd1-MSN	Rspo3
Cd555	0.124573391517977	-0.029736747846345	0.016	0.021	1	Cocaine	Drd1-MSN	Cd55
Ccdc1055	0.12467567498941	-0.00963993559870109	0.002	0.003	1	Cocaine	Drd1-MSN	Ccdc105
Pcdh125	0.124685149299872	-0.00229249857503364	0	0.001	1	Cocaine	Drd1-MSN	Pcdh12
Rnls5	0.124704528754574	-0.0101152228455068	0.701	0.698	1	Cocaine	Drd1-MSN	Rnls
Kif13b5	0.124734112201139	-0.0663811119128603	0.376	0.414	1	Cocaine	Drd1-MSN	Kif13b
Parp18	0.124828512697689	0.0436264809964698	0.218	0.21	1	Cocaine	Drd1-MSN	Parp1
Lrch15	0.12493220795596	-0.0594744099822395	0.309	0.343	1	Cocaine	Drd1-MSN	Lrch1
Fndc55	0.124947774446877	0.0422926919567968	0.084	0.071	1	Cocaine	Drd1-MSN	Fndc5
Irs15	0.124998347098676	0.0367780982895414	0.072	0.06	1	Cocaine	Drd1-MSN	Irs1
Bco15	0.125104006928016	-0.00225305443269142	0	0.001	1	Cocaine	Drd1-MSN	Bco1
Ubxn85	0.125114819361414	0.0338241018454427	0.071	0.062	1	Cocaine	Drd1-MSN	Ubxn8
Lancl15	0.125212586904777	0.0648922304213615	0.362	0.35	1	Cocaine	Drd1-MSN	Lancl1
Maged25	0.125254948136395	-0.0212026559131977	0.027	0.036	1	Cocaine	Drd1-MSN	Maged2
Actr85	0.125290211025707	0.0427151554306338	0.344	0.347	1	Cocaine	Drd1-MSN	Actr8
Tmem815	0.1256456545917	-0.0135570001185325	0.004	0.009	1	Cocaine	Drd1-MSN	Tmem81
Rabl65	0.125680279422933	0.0535880275480012	0.45	0.438	1	Cocaine	Drd1-MSN	Rabl6
Adipor15	0.12568245933988	0.0782425604016098	0.25	0.236	1	Cocaine	Drd1-MSN	Adipor1
Rtfdc15	0.125846564327971	0.0300695636753068	0.102	0.092	1	Cocaine	Drd1-MSN	Rtfdc1
Abhd125	0.125847080350892	-0.039541593906308	0.408	0.447	1	Cocaine	Drd1-MSN	Abhd12
Rab295	0.125890334360669	0.0145399389203237	0.025	0.019	1	Cocaine	Drd1-MSN	Rab29
E2f75	0.125999828328129	-0.00225304598431669	0	0.001	1	Cocaine	Drd1-MSN	E2f7
Cnot85	0.126025466353731	0.0310315569010586	0.158	0.146	1	Cocaine	Drd1-MSN	Cnot8
Psmb85	0.126097802662554	-0.002804303887048	0	0.001	1	Cocaine	Drd1-MSN	Psmb8
Atic5	0.126136614092119	-0.043092953993977	0.115	0.135	1	Cocaine	Drd1-MSN	Atic
Pan25	0.126191127227443	-0.0475355081564319	0.057	0.073	1	Cocaine	Drd1-MSN	Pan2
Erg285	0.126193231238686	-0.0229942819912091	0.133	0.146	1	Cocaine	Drd1-MSN	Erg28
Aox15	0.126195748897088	-0.00222155332973087	0	0.001	1	Cocaine	Drd1-MSN	Aox1
Ndufaf55	0.126199807890445	0.00845339429228187	0.194	0.193	1	Cocaine	Drd1-MSN	Ndufaf5
Ttc255	0.12637269157727	0.0265238464554788	0.02	0.013	1	Cocaine	Drd1-MSN	Ttc25
Strn35	0.126491681138646	0.0102919388017022	0.808	0.838	1	Cocaine	Drd1-MSN	Strn3
Coq25	0.126518436961582	-0.00234029444342188	0.097	0.109	1	Cocaine	Drd1-MSN	Coq2
Plcxd35	0.126608513152742	0.122815633419581	0.565	0.567	1	Cocaine	Drd1-MSN	Plcxd3
Igfbp25	0.12666262117317	0.02690225197744	0.007	0.003	1	Cocaine	Drd1-MSN	Igfbp2
Card105	0.126698026626165	-0.00221502387525772	0	0.001	1	Cocaine	Drd1-MSN	Card10
Rasa35	0.126779731601632	-0.0540683995785763	0.072	0.091	1	Cocaine	Drd1-MSN	Rasa3
Nme25	0.126817551585567	0.0804823951992026	0.403	0.391	1	Cocaine	Drd1-MSN	Nme2
Fitm25	0.126882265560215	-0.035290084759097	0.043	0.052	1	Cocaine	Drd1-MSN	Fitm2
Zfp4675	0.127074929497672	-0.0238680172314551	0.071	0.087	1	Cocaine	Drd1-MSN	Zfp467
Stx25	0.127155160083813	0.0418342140862068	0.1	0.09	1	Cocaine	Drd1-MSN	Stx2
LOC1009099415	0.127186250121223	-0.00219519145182057	0	0.001	1	Cocaine	Drd1-MSN	LOC100909941
Tmem1345	0.127201965976544	0.0383230659014833	0.036	0.028	1	Cocaine	Drd1-MSN	Tmem134
Hnrnpk5	0.127202350766435	0.0409474537327953	0.391	0.4	1	Cocaine	Drd1-MSN	Hnrnpk
Ppp1r75	0.12721138150154	0.0687970325694598	0.632	0.633	1	Cocaine	Drd1-MSN	Ppp1r7
Snap915	0.127339739939494	-0.044775470196307	0.661	0.704	1	Cocaine	Drd1-MSN	Snap91
Stx45	0.127363307029113	-0.0377429092013332	0.059	0.077	1	Cocaine	Drd1-MSN	Stx4
Vps26c5	0.127371079672873	-0.0245944496233702	0.119	0.129	1	Cocaine	Drd1-MSN	Vps26c
Atf65	0.127454608051305	-0.00225753427216691	0.416	0.414	1	Cocaine	Drd1-MSN	Atf6
Ndufs75	0.127560659224293	0.00744707145066853	0.177	0.172	1	Cocaine	Drd1-MSN	Ndufs7
Eri25	0.127560699205562	-0.0260035416258097	0.041	0.056	1	Cocaine	Drd1-MSN	Eri2
Htra15	0.127675971425834	0.0256793293159156	0.03	0.023	1	Cocaine	Drd1-MSN	Htra1
Chml5	0.127776925240298	-0.00217758743515031	0	0.001	1	Cocaine	Drd1-MSN	Chml
Agfg25	0.127783838833785	0.102232268831103	0.415	0.401	1	Cocaine	Drd1-MSN	Agfg2
Champ15	0.127806048266261	0.0211087555108583	0.036	0.029	1	Cocaine	Drd1-MSN	Champ1
Zbp15	0.127809317280031	-0.00221385858197948	0	0.001	1	Cocaine	Drd1-MSN	Zbp1
Mtif35	0.127887024198836	0.028292038428908	0.071	0.068	1	Cocaine	Drd1-MSN	Mtif3
Esf15	0.12803084942502	0.0331672830274902	0.318	0.308	1	Cocaine	Drd1-MSN	Esf1
Psip15	0.128033519860739	0.0621808581097079	0.68	0.674	1	Cocaine	Drd1-MSN	Psip1
Dazap25	0.128035994929691	0.0775447220908883	0.22	0.206	1	Cocaine	Drd1-MSN	Dazap2
Gipr5	0.128045602336722	0.0582362707355106	0.142	0.128	1	Cocaine	Drd1-MSN	Gipr
Bnipl5	0.128141263916828	0.0125772859117062	0.011	0.006	1	Cocaine	Drd1-MSN	Bnipl
LOC6888015	0.128242610769583	-0.0163657967233375	0.011	0.013	1	Cocaine	Drd1-MSN	LOC688801
Rbbp75	0.128286842165134	0.0670544175883203	0.262	0.248	1	Cocaine	Drd1-MSN	Rbbp7
Orc45	0.128346895788496	-0.0043554957171974	0.277	0.308	1	Cocaine	Drd1-MSN	Orc4
Paqr55	0.128353284901939	0.0237764484456146	0.015	0.009	1	Cocaine	Drd1-MSN	Paqr5
Trib25	0.12837382992068	-0.0217168137498102	0.017	0.026	1	Cocaine	Drd1-MSN	Trib2
Gfod25	0.12837713474407	-0.0434432334827932	0.293	0.304	1	Cocaine	Drd1-MSN	Gfod2
Gpr265	0.12857987855139	-0.0214093370410689	0.013	0.021	1	Cocaine	Drd1-MSN	Gpr26
Dmxl15	0.128613396216727	-0.0423483116337948	0.863	0.882	1	Cocaine	Drd1-MSN	Dmxl1
Itgal5	0.12864921815142	0.00313342450387965	0.004	0.001	1	Cocaine	Drd1-MSN	Itgal
C2cd2l5	0.128720355448121	0.0592931625379598	0.449	0.434	1	Cocaine	Drd1-MSN	C2cd2l
Taf105	0.128901769723333	0.0566961702704877	0.123	0.107	1	Cocaine	Drd1-MSN	Taf10
Brms15	0.128905608739715	0.00846623232182975	0.049	0.052	1	Cocaine	Drd1-MSN	Brms1
Krt175	0.128924397918429	-0.0137589187380753	0.003	0.007	1	Cocaine	Drd1-MSN	Krt17
Cfap365	0.128938646679406	-0.0722351528966471	0.332	0.371	1	Cocaine	Drd1-MSN	Cfap36
Fxr25	0.128997415447303	0.0726809629876001	0.356	0.338	1	Cocaine	Drd1-MSN	Fxr2
Atox15	0.129028917780195	0.0308980977995579	0.041	0.033	1	Cocaine	Drd1-MSN	Atox1
Fundc15	0.129120057637865	-0.0157171201445023	0.06	0.074	1	Cocaine	Drd1-MSN	Fundc1
Gpsm15	0.129253928758835	-0.0614777610177005	0.228	0.254	1	Cocaine	Drd1-MSN	Gpsm1
Kcnj145	0.129426650191608	-0.0154166467356373	0.005	0.01	1	Cocaine	Drd1-MSN	Kcnj14
Calm25	0.129459140398369	0.085737566019416	0.424	0.41	1	Cocaine	Drd1-MSN	Calm2
Numbl5	0.129469196923008	-0.0207777417477307	0.32	0.34	1	Cocaine	Drd1-MSN	Numbl
Cyp2c135	0.129469222013178	-0.0026793007677013	0	0.001	1	Cocaine	Drd1-MSN	Cyp2c13
Catsper25	0.129507764421636	-0.00541448753786422	0.058	0.057	1	Cocaine	Drd1-MSN	Catsper2
Crlf35	0.129572014666104	-0.0290249917128448	0.109	0.121	1	Cocaine	Drd1-MSN	Crlf3
Tbx55	0.12958402130832	-0.00224631090102785	0	0.001	1	Cocaine	Drd1-MSN	Tbx5
Dap35	0.1295851897687	0.0447410780510256	0.263	0.266	1	Cocaine	Drd1-MSN	Dap3
Runx35	0.129863980468265	-0.00211957787020225	0	0.001	1	Cocaine	Drd1-MSN	Runx3
Tpcn25	0.129918194016617	0.00801185833232969	0.003	0	1	Cocaine	Drd1-MSN	Tpcn2
Nipal15	0.129952853526882	-0.00211696274262133	0	0.001	1	Cocaine	Drd1-MSN	Nipal1
Palm25	0.130027327828062	-0.0481754652859074	0.591	0.634	1	Cocaine	Drd1-MSN	Palm2
Dmtf15	0.130141391000215	0.0064738702362761	0.441	0.47	1	Cocaine	Drd1-MSN	Dmtf1
Lrrc345	0.130304490789971	-0.012766108886519	0.011	0.017	1	Cocaine	Drd1-MSN	Lrrc34
Atg125	0.130304501129465	0.0753062076408355	0.298	0.281	1	Cocaine	Drd1-MSN	Atg12
Ppil15	0.130437160284635	-0.023247499846881	0.36	0.382	1	Cocaine	Drd1-MSN	Ppil1
Erc15	0.130449491951804	-0.00872352372589558	0.556	0.591	1	Cocaine	Drd1-MSN	Erc1
Ccdc435	0.130461365139913	-0.0184599644190993	0.026	0.037	1	Cocaine	Drd1-MSN	Ccdc43
RGD13081345	0.130537626530059	0.054577987204546	0.07	0.057	1	Cocaine	Drd1-MSN	RGD1308134
Nhs5	0.130575948004798	-0.079828249902075	0.573	0.605	1	Cocaine	Drd1-MSN	Nhs
Pgpep15	0.13061394814326	-0.00741567093473695	0.028	0.035	1	Cocaine	Drd1-MSN	Pgpep1
Abca45	0.13062904886419	-0.0323544160611509	0.014	0.021	1	Cocaine	Drd1-MSN	Abca4
Rnf1155	0.130725928454067	0.0529710731264	0.338	0.321	1	Cocaine	Drd1-MSN	Rnf115
Azi25	0.130849836641697	0.0387376695207455	0.157	0.152	1	Cocaine	Drd1-MSN	Azi2
Btf35	0.130916375353212	0.0641908215137154	0.184	0.169	1	Cocaine	Drd1-MSN	Btf3
Snhg45	0.131000427248955	0.0372162571944072	0.102	0.088	1	Cocaine	Drd1-MSN	Snhg4
Sptbn25	0.131259740919164	0.0566114635875856	0.526	0.528	1	Cocaine	Drd1-MSN	Sptbn2
Nlrc45	0.131306869562187	-0.00155242449201634	0	0.001	1	Cocaine	Drd1-MSN	Nlrc4
Aldh1a35	0.131322083738389	-0.00213330922783236	0	0.001	1	Cocaine	Drd1-MSN	Aldh1a3
Tubb35	0.131410736007399	0.00220947193014331	0.23	0.253	1	Cocaine	Drd1-MSN	Tubb3
B4galt55	0.131422245968401	-0.0333621177798829	0.039	0.05	1	Cocaine	Drd1-MSN	B4galt5
P4ha25	0.131433931224306	-0.0158957902552544	0.272	0.272	1	Cocaine	Drd1-MSN	P4ha2
Sigmar15	0.131451028376177	0.0440244606117888	0.151	0.136	1	Cocaine	Drd1-MSN	Sigmar1
Oprd15	0.131457187586657	-0.0558948873328587	0.063	0.082	1	Cocaine	Drd1-MSN	Oprd1
Pimreg5	0.131464738292556	-0.00209204925515528	0	0.001	1	Cocaine	Drd1-MSN	Pimreg
Plekho15	0.131544730391657	0.0156166006742521	0.024	0.018	1	Cocaine	Drd1-MSN	Plekho1
Lmtk25	0.13154928482822	-0.0416302358233069	0.504	0.551	1	Cocaine	Drd1-MSN	Lmtk2
Tfg5	0.131681925827013	0.0374164247518916	0.143	0.129	1	Cocaine	Drd1-MSN	Tfg
Serpina75	0.131742719155798	-0.00231772494077157	0	0.001	1	Cocaine	Drd1-MSN	Serpina7
Wdhd15	0.131815712688305	0.0578016433035723	0.075	0.061	1	Cocaine	Drd1-MSN	Wdhd1
Asb135	0.131883231387589	0.0614650202213483	0.139	0.124	1	Cocaine	Drd1-MSN	Asb13
E4f15	0.132045998111821	0.00928728208836738	0.183	0.207	1	Cocaine	Drd1-MSN	E4f1
Snrnp485	0.132062015640834	0.0184445377668289	0.35	0.368	1	Cocaine	Drd1-MSN	Snrnp48
Slc7a55	0.132134479844632	0.0316100716731057	0.039	0.03	1	Cocaine	Drd1-MSN	Slc7a5
Sipa1l25	0.13217061872184	0.0396244670287426	0.037	0.026	1	Cocaine	Drd1-MSN	Sipa1l2
Mgst35	0.132190435483889	0.047779962007788	0.063	0.051	1	Cocaine	Drd1-MSN	Mgst3
Slc16a105	0.132214091103426	-0.020031742426881	0.071	0.075	1	Cocaine	Drd1-MSN	Slc16a10
Unc13b5	0.132336776146716	-0.0180229286515399	0.231	0.259	1	Cocaine	Drd1-MSN	Unc13b
Depdc15	0.132342581315802	-0.00212352135561246	0	0.001	1	Cocaine	Drd1-MSN	Depdc1
Actr55	0.132553866221726	0.0657902995576469	0.272	0.255	1	Cocaine	Drd1-MSN	Actr5
Tgfa5	0.132622510683001	-0.0183733841535778	0.118	0.122	1	Cocaine	Drd1-MSN	Tgfa
Wnk15	0.13275581446713	-0.0117596937968107	0.679	0.682	1	Cocaine	Drd1-MSN	Wnk1
Lrrc295	0.132770153247494	0.0700709215654574	0.481	0.464	1	Cocaine	Drd1-MSN	Lrrc29
Smu15	0.132773530727946	0.0660139597019656	0.155	0.14	1	Cocaine	Drd1-MSN	Smu1
Mst1r5	0.13292814119677	-0.00217489417332237	0	0.001	1	Cocaine	Drd1-MSN	Mst1r
Naa505	0.132970088694533	0.0423452649091287	0.146	0.132	1	Cocaine	Drd1-MSN	Naa50
Pip4k2b5	0.132971701114366	0.0573013820505087	0.185	0.169	1	Cocaine	Drd1-MSN	Pip4k2b
Reep55	0.133028311624948	0.0895717179445128	0.362	0.355	1	Cocaine	Drd1-MSN	Reep5
Arhgap155	0.133046726364859	-0.0710800194504993	0.005	0.008	1	Cocaine	Drd1-MSN	Arhgap15
Mrnip5	0.133088046062566	0.00478305792060323	0.019	0.021	1	Cocaine	Drd1-MSN	Mrnip
RT1-CE105	0.133172974648093	-0.00213104800508035	0	0.001	1	Cocaine	Drd1-MSN	RT1-CE10
Galnt75	0.13322985236157	-0.00544049667596525	0.148	0.139	1	Cocaine	Drd1-MSN	Galnt7
Ywhab5	0.133262264930585	0.0447740500018907	0.307	0.306	1	Cocaine	Drd1-MSN	Ywhab
Pigs5	0.133283116472003	-0.00911329160709737	0.073	0.079	1	Cocaine	Drd1-MSN	Pigs
Anapc18	0.133381152547277	-0.0541737789243322	0.45	0.49	1	Cocaine	Drd1-MSN	Anapc1
Rho5	0.13353408537143	-0.00204710209172982	0	0.001	1	Cocaine	Drd1-MSN	Rho
Erh5	0.133651895983665	0.057121366466519	0.214	0.197	1	Cocaine	Drd1-MSN	Erh
Aatk5	0.133679323806062	0.00628190815226914	0.317	0.346	1	Cocaine	Drd1-MSN	Aatk
Clcn15	0.133720527085769	-0.0244189126371592	0.038	0.051	1	Cocaine	Drd1-MSN	Clcn1
Slc35g25	0.133772176191206	0.0299368626206165	0.053	0.043	1	Cocaine	Drd1-MSN	Slc35g2
Cxcr35	0.133777658560462	-0.00159789908467224	0	0.001	1	Cocaine	Drd1-MSN	Cxcr3
Sh3rf15	0.133803429537414	0.0451718806687447	0.456	0.447	1	Cocaine	Drd1-MSN	Sh3rf1
Cnot16	0.13381215047029	-0.00765134542800938	0.468	0.509	1	Cocaine	Drd1-MSN	Cnot1
Ccdc325	0.133840934950088	0.0318780806887129	0.08	0.068	1	Cocaine	Drd1-MSN	Ccdc32
Wdr58	0.13387234751217	-0.0151644069589318	0.128	0.145	1	Cocaine	Drd1-MSN	Wdr5
Mir6745	0.133966772319146	-0.00219464983486127	0	0.001	1	Cocaine	Drd1-MSN	Mir674
Ckmt15	0.134196137156568	0.0235049115864212	0.222	0.217	1	Cocaine	Drd1-MSN	Ckmt1
Kctd175	0.134200079260281	0.0473186260275971	0.518	0.505	1	Cocaine	Drd1-MSN	Kctd17
Nedd4l5	0.134266796659744	-0.0447589022865005	0.897	0.924	1	Cocaine	Drd1-MSN	Nedd4l
Zfp2025	0.134279950740318	0.0569188392523597	0.108	0.093	1	Cocaine	Drd1-MSN	Zfp202
Midn5	0.134320398147637	0.0131113586547904	0.011	0.006	1	Cocaine	Drd1-MSN	Midn
Ano75	0.134450236229139	-0.00224050045399046	0	0.001	1	Cocaine	Drd1-MSN	Ano7
Tsc22d25	0.134470909971033	0.0522060294902981	0.315	0.303	1	Cocaine	Drd1-MSN	Tsc22d2
Slc3a25	0.134505211602536	0.0705804522097908	0.242	0.223	1	Cocaine	Drd1-MSN	Slc3a2
Cyyr15	0.134802461376668	0.00595741078341908	0.003	0	1	Cocaine	Drd1-MSN	Cyyr1
Slc25a395	0.134864889306816	0.00894243208519466	0.082	0.08	1	Cocaine	Drd1-MSN	Slc25a39
Epm2aip15	0.13500719041619	0.0295724535252639	0.09	0.091	1	Cocaine	Drd1-MSN	Epm2aip1
Smlr15	0.135053171189865	-0.00198367018438895	0	0.001	1	Cocaine	Drd1-MSN	Smlr1
Selplg5	0.135142004434798	-0.00199909793335915	0	0.001	1	Cocaine	Drd1-MSN	Selplg
Mir7645	0.13529659420528	-0.00214825322640222	0	0.001	1	Cocaine	Drd1-MSN	Mir764
Asb125	0.135325129316079	0.00956523926963286	0.011	0.01	1	Cocaine	Drd1-MSN	Asb12
Plet15	0.135351532621267	-0.00202112178066036	0	0.001	1	Cocaine	Drd1-MSN	Plet1
Cpsf65	0.135355010134652	0.0394989352237693	0.596	0.609	1	Cocaine	Drd1-MSN	Cpsf6
Alkbh75	0.135536171971648	-0.0208766670171359	0.153	0.167	1	Cocaine	Drd1-MSN	Alkbh7
Bphl5	0.135562248886721	0.0385676713061283	0.18	0.164	1	Cocaine	Drd1-MSN	Bphl
Akap19	0.135574588971902	0.0365163939397717	0.087	0.076	1	Cocaine	Drd1-MSN	Akap1
Mtap5	0.135592985614566	0.0828048098935819	0.294	0.28	1	Cocaine	Drd1-MSN	Mtap
Magi15	0.135759359940989	-0.0659554647925589	0.694	0.736	1	Cocaine	Drd1-MSN	Magi1
Gpld15	0.135809966405578	0.00338889481634702	0.165	0.167	1	Cocaine	Drd1-MSN	Gpld1
Arid4a5	0.135838605363601	0.0663284415316034	0.545	0.534	1	Cocaine	Drd1-MSN	Arid4a
Patl15	0.135964160787859	-0.0036237232243847	0.184	0.185	1	Cocaine	Drd1-MSN	Patl1
Sod25	0.136023807332344	0.0380926680274984	0.076	0.065	1	Cocaine	Drd1-MSN	Sod2
Grip25	0.136047708636307	-0.00309904016675738	0.094	0.091	1	Cocaine	Drd1-MSN	Grip2
Nfatc35	0.13617188422296	-0.0291858861956351	0.297	0.33	1	Cocaine	Drd1-MSN	Nfatc3
Mettl145	0.136255581030492	-0.0106710576658428	0.106	0.121	1	Cocaine	Drd1-MSN	Mettl14
Tp53i115	0.136269703580501	0.0147209607667306	0.012	0.006	1	Cocaine	Drd1-MSN	Tp53i11
Rrp7a5	0.136280802805396	0.0598992732740766	0.184	0.165	1	Cocaine	Drd1-MSN	Rrp7a
Cilk15	0.136306046070506	-0.0396119964666066	0.101	0.12	1	Cocaine	Drd1-MSN	Cilk1
Klk75	0.136505648153948	-0.00199361599685885	0	0.001	1	Cocaine	Drd1-MSN	Klk7
Npas25	0.136563120745085	-0.0727903363597173	0.83	0.853	1	Cocaine	Drd1-MSN	Npas2
Setmar5	0.136663455247343	-0.0279027210702954	0.011	0.018	1	Cocaine	Drd1-MSN	Setmar
Hk15	0.136663753974552	-0.0147306159587685	0.287	0.315	1	Cocaine	Drd1-MSN	Hk1
Mrpl405	0.136824527882379	-0.0409167692980099	0.063	0.077	1	Cocaine	Drd1-MSN	Mrpl40
Iah15	0.136852453232575	-0.0303110311999296	0.082	0.101	1	Cocaine	Drd1-MSN	Iah1
Sgta5	0.136871541761892	0.0550586245905568	0.103	0.092	1	Cocaine	Drd1-MSN	Sgta
Col11a15	0.136888328204056	-0.0840857597604654	0.22	0.253	1	Cocaine	Drd1-MSN	Col11a1
Lrrc8d5	0.137123041257159	-0.0212576490056479	0.024	0.033	1	Cocaine	Drd1-MSN	Lrrc8d
Sgms25	0.137202525102007	-0.00203762979194063	0	0.001	1	Cocaine	Drd1-MSN	Sgms2
Igf1r5	0.137371420201621	-0.0637810050523127	0.603	0.643	1	Cocaine	Drd1-MSN	Igf1r
Pald15	0.137377043748984	0.00897193416393408	0.003	0.001	1	Cocaine	Drd1-MSN	Pald1
Adcy55	0.137473500829446	-0.0685094158797948	0.95	0.959	1	Cocaine	Drd1-MSN	Adcy5
Gtpbp25	0.137544612425677	0.0520077012525325	0.181	0.167	1	Cocaine	Drd1-MSN	Gtpbp2
Plagl15	0.137550307964919	0.0651913193621986	0.008	0.006	1	Cocaine	Drd1-MSN	Plagl1
Gpsm35	0.137557362145025	-0.00955112939832898	0.004	0.008	1	Cocaine	Drd1-MSN	Gpsm3
Mir124-25	0.137638548905655	-0.00196982385636729	0	0.001	1	Cocaine	Drd1-MSN	Mir124-2
Bckdk5	0.137760404229984	0.0340419657177423	0.042	0.032	1	Cocaine	Drd1-MSN	Bckdk
Prdx35	0.137774040926361	-0.00364578636792018	0.106	0.12	1	Cocaine	Drd1-MSN	Prdx3
Dnajb125	0.137864946503024	-0.0260326243024681	0.061	0.076	1	Cocaine	Drd1-MSN	Dnajb12
Hk25	0.137975834810175	-0.00199907702973412	0	0.001	1	Cocaine	Drd1-MSN	Hk2
Depdc75	0.138014714078124	-0.00415599589469237	0.003	0.008	1	Cocaine	Drd1-MSN	Depdc7
Hsbp1l15	0.138045110760303	0.005343897738759	0.004	0.001	1	Cocaine	Drd1-MSN	Hsbp1l1
Plagl25	0.138056476763214	-0.0292874074917644	0.039	0.052	1	Cocaine	Drd1-MSN	Plagl2
Dffb5	0.138104440820096	-0.0222509606331449	0.048	0.062	1	Cocaine	Drd1-MSN	Dffb
Krt105	0.138125332875366	-0.0190180999061745	0.021	0.03	1	Cocaine	Drd1-MSN	Krt10
Mmp175	0.13821813650073	0.0640945447343393	0.279	0.273	1	Cocaine	Drd1-MSN	Mmp17
RGD15595785	0.138327530851463	-0.00204114814032891	0	0.001	1	Cocaine	Drd1-MSN	RGD1559578
Tbc1d10a5	0.138701953042163	0.0409811435814923	0.128	0.118	1	Cocaine	Drd1-MSN	Tbc1d10a
Il1rl25	0.138726864767025	-0.00201739322603019	0	0.001	1	Cocaine	Drd1-MSN	Il1rl2
Snx36	0.138772548399369	0.0347657648295641	0.392	0.402	1	Cocaine	Drd1-MSN	Snx3
Zfp5635	0.138773238327181	0.0368349471876132	0.111	0.104	1	Cocaine	Drd1-MSN	Zfp563
Ssbp15	0.138787935410683	0.0214018154425392	0.108	0.112	1	Cocaine	Drd1-MSN	Ssbp1
Mthfd25	0.138856798783426	0.0101572041945997	0.012	0.01	1	Cocaine	Drd1-MSN	Mthfd2
Ptpn135	0.138893839537186	0.056530211049179	0.045	0.035	1	Cocaine	Drd1-MSN	Ptpn13
Fhl55	0.139068603381676	0.00689532143798544	0.003	0.001	1	Cocaine	Drd1-MSN	Fhl5
Dpep15	0.139115698377866	-0.00187400961169506	0	0.001	1	Cocaine	Drd1-MSN	Dpep1
G45	0.139206994381145	0.0219570222670661	0.019	0.012	1	Cocaine	Drd1-MSN	G4
Pdc5	0.139209640812072	-0.00530780685392564	0	0.002	1	Cocaine	Drd1-MSN	Pdc
Eif2b35	0.139438588506851	0.0284216945945033	0.212	0.222	1	Cocaine	Drd1-MSN	Eif2b3
Dbn15	0.139472470489923	0.0767903755214983	0.622	0.616	1	Cocaine	Drd1-MSN	Dbn1
Hsf45	0.139634220038118	0.00351997548803521	0.002	0	1	Cocaine	Drd1-MSN	Hsf4
Rhpn25	0.139675763716835	0.0146524829688442	0.013	0.008	1	Cocaine	Drd1-MSN	Rhpn2
Sp75	0.139765759203748	-0.00183954667384384	0	0.001	1	Cocaine	Drd1-MSN	Sp7
Dmrt15	0.139766528581877	-0.00165571860119857	0	0.001	1	Cocaine	Drd1-MSN	Dmrt1
Orc25	0.139932283220183	0.00238996875876141	0.383	0.406	1	Cocaine	Drd1-MSN	Orc2
Vom2r605	0.14004328468179	-0.00758949387708483	0.001	0.004	1	Cocaine	Drd1-MSN	Vom2r60
Eif3i5	0.140143855034827	0.0503297128947975	0.142	0.131	1	Cocaine	Drd1-MSN	Eif3i
Dok65	0.140207100348507	-0.0373588342649307	0.949	0.953	1	Cocaine	Drd1-MSN	Dok6
Gprc5b5	0.140256758340857	0.0156510871447531	0.018	0.016	1	Cocaine	Drd1-MSN	Gprc5b
Parl5	0.140295229545328	-0.00861481314058188	0.13	0.134	1	Cocaine	Drd1-MSN	Parl
Gal5	0.140371675730585	-0.00183767166715571	0	0.001	1	Cocaine	Drd1-MSN	Gal
Exoc45	0.140387282007788	-0.0491602509966493	0.924	0.931	1	Cocaine	Drd1-MSN	Exoc4
Tfec5	0.140496437370766	-0.00185903440338664	0	0.001	1	Cocaine	Drd1-MSN	Tfec
Rbm225	0.14063883783648	0.0311891646843299	0.072	0.061	1	Cocaine	Drd1-MSN	Rbm22
Prim25	0.140707953540509	-0.0380932034849937	0.118	0.137	1	Cocaine	Drd1-MSN	Prim2
Erlin25	0.14072424656759	-0.0254813563981253	0.087	0.105	1	Cocaine	Drd1-MSN	Erlin2
Dnajc215	0.140730136929556	-0.0299140844667556	0.03	0.042	1	Cocaine	Drd1-MSN	Dnajc21
Surf45	0.140772573694485	-0.0110723417754387	0.075	0.082	1	Cocaine	Drd1-MSN	Surf4
Kif3a5	0.140782057545591	0.0747366356260635	0.373	0.358	1	Cocaine	Drd1-MSN	Kif3a
Ccdc1875	0.140789930263855	0.00303848515183257	0.017	0.02	1	Cocaine	Drd1-MSN	Ccdc187
RGD13594495	0.140831495489082	-0.00180165546653699	0	0.001	1	Cocaine	Drd1-MSN	RGD1359449
Coro1a5	0.140845440130567	0.0323410882909285	0.066	0.054	1	Cocaine	Drd1-MSN	Coro1a
Klhdc8a5	0.140856164526084	0.0290271241223787	0.039	0.03	1	Cocaine	Drd1-MSN	Klhdc8a
Ccar15	0.141000516281216	0.0588325564213865	0.21	0.197	1	Cocaine	Drd1-MSN	Ccar1
Arhgap255	0.141001311244912	0.026666696499892	0.026	0.02	1	Cocaine	Drd1-MSN	Arhgap25
Akap35	0.141056285373184	-0.00992623193693591	0.002	0.005	1	Cocaine	Drd1-MSN	Akap3
Napa5	0.141087465946801	0.0404757657832189	0.226	0.221	1	Cocaine	Drd1-MSN	Napa
Prokr25	0.141174887083854	-0.00185457791254189	0	0.001	1	Cocaine	Drd1-MSN	Prokr2
Zmym65	0.141235271482549	-0.0541473043585077	0.357	0.387	1	Cocaine	Drd1-MSN	Zmym6
Mir19495	0.141329192759096	-0.00174060740482878	0	0.001	1	Cocaine	Drd1-MSN	Mir1949
Slc36a35	0.141330143067221	-0.00174791690589052	0	0.001	1	Cocaine	Drd1-MSN	Slc36a3
Wdyhv15	0.141376511423637	0.0351382433369055	0.155	0.161	1	Cocaine	Drd1-MSN	Wdyhv1
Terf15	0.141390053389147	-0.0489526808416305	0.243	0.268	1	Cocaine	Drd1-MSN	Terf1
Nr2f65	0.141414106111545	-0.027709451514688	0.063	0.077	1	Cocaine	Drd1-MSN	Nr2f6
Ascc35	0.14145258737669	-0.0674468457000308	0.713	0.744	1	Cocaine	Drd1-MSN	Ascc3
Thap115	0.141468378735361	0.026664497333114	0.042	0.036	1	Cocaine	Drd1-MSN	Thap11
Trnt15	0.141542091978837	-0.00424065609012342	0.117	0.113	1	Cocaine	Drd1-MSN	Trnt1
Lekr15	0.141628351845097	-0.0530358932568178	0.429	0.458	1	Cocaine	Drd1-MSN	Lekr1
Galnt116	0.141633541662422	-0.0329292858746272	0.051	0.066	1	Cocaine	Drd1-MSN	Galnt1
Rab11fip45	0.141878194403722	-0.00969265727023583	0.587	0.623	1	Cocaine	Drd1-MSN	Rab11fip4
Virma5	0.142123592145837	-0.0662409617790819	0.326	0.361	1	Cocaine	Drd1-MSN	Virma
Rbfox25	0.14223675880319	-0.0379242938081692	0.943	0.959	1	Cocaine	Drd1-MSN	Rbfox2
Pgls5	0.142500844332263	0.0284777401617565	0.064	0.052	1	Cocaine	Drd1-MSN	Pgls
Frmpd45	0.142629375143024	-0.0950224963116748	0.518	0.56	1	Cocaine	Drd1-MSN	Frmpd4
Fam234b5	0.142688283592177	0.0504531021202002	0.228	0.213	1	Cocaine	Drd1-MSN	Fam234b
Mkrn25	0.142816347171851	0.0754205157068079	0.27	0.254	1	Cocaine	Drd1-MSN	Mkrn2
Hnrnpd5	0.143001835023957	0.0444841129840573	0.293	0.281	1	Cocaine	Drd1-MSN	Hnrnpd
Tiprl5	0.143005395832678	0.0482749888512302	0.468	0.473	1	Cocaine	Drd1-MSN	Tiprl
Nosip5	0.143064848427819	-0.0136719244342812	0.132	0.141	1	Cocaine	Drd1-MSN	Nosip
Fam76b5	0.14329265906747	-0.006003149265707	0.283	0.283	1	Cocaine	Drd1-MSN	Fam76b
Hspa95	0.143369610923839	-0.0293175216467981	0.218	0.245	1	Cocaine	Drd1-MSN	Hspa9
Slc27a35	0.14339510993955	-0.0239668955856897	0.027	0.037	1	Cocaine	Drd1-MSN	Slc27a3
Gtf2h15	0.143510117874286	-0.0556748258951606	0.351	0.385	1	Cocaine	Drd1-MSN	Gtf2h1
Kcnj65	0.143543957737502	0.0368251265832904	0.025	0.015	1	Cocaine	Drd1-MSN	Kcnj6
Tubb4a5	0.143548330052708	0.0926101154410649	0.155	0.141	1	Cocaine	Drd1-MSN	Tubb4a
Ccnl25	0.143570969324288	0.0674304866522344	0.549	0.536	1	Cocaine	Drd1-MSN	Ccnl2
Olfml15	0.143698111718556	0.019567002657295	0.009	0.005	1	Cocaine	Drd1-MSN	Olfml1
Tmx45	0.143716511590401	0.07851770146839	0.417	0.418	1	Cocaine	Drd1-MSN	Tmx4
Uspl15	0.143766281377038	0.056846863465608	0.166	0.157	1	Cocaine	Drd1-MSN	Uspl1
Katnbl15	0.144001310975508	0.0697703366724433	0.405	0.393	1	Cocaine	Drd1-MSN	Katnbl1
Cs5	0.144091404257569	-0.0257205403250077	0.205	0.228	1	Cocaine	Drd1-MSN	Cs
Spata55	0.144112183658388	-0.0362909856147726	0.478	0.497	1	Cocaine	Drd1-MSN	Spata5
Jpt15	0.144157726928565	0.0482912770518026	0.201	0.203	1	Cocaine	Drd1-MSN	Jpt1
Boc5	0.144167300066798	-0.0387051239658812	0.114	0.138	1	Cocaine	Drd1-MSN	Boc
Gpkow5	0.144172703545189	0.0336047904711453	0.195	0.187	1	Cocaine	Drd1-MSN	Gpkow
Cbr15	0.144400654987379	0.0145706389269482	0.118	0.129	1	Cocaine	Drd1-MSN	Cbr1
LOC2889135	0.144499985793394	-0.0190520368346994	0.034	0.046	1	Cocaine	Drd1-MSN	LOC288913
Pomk5	0.144508932039814	0.00667792308667126	0.15	0.149	1	Cocaine	Drd1-MSN	Pomk
Bicra5	0.144527706447416	-0.0215633537659209	0.099	0.113	1	Cocaine	Drd1-MSN	Bicra
Atraid5	0.144538174668777	-0.0276735100798896	0.042	0.055	1	Cocaine	Drd1-MSN	Atraid
Cstf35	0.144575788104075	-0.0611666219348626	0.507	0.55	1	Cocaine	Drd1-MSN	Cstf3
Eef1d5	0.144799930329665	0.0443499814692196	0.155	0.141	1	Cocaine	Drd1-MSN	Eef1d
Prmt25	0.144803093653649	0.0371671663428238	0.08	0.069	1	Cocaine	Drd1-MSN	Prmt2
Cog25	0.144830072095819	0.0470224082701415	0.148	0.135	1	Cocaine	Drd1-MSN	Cog2
Eif3c5	0.144871638384741	0.0395357164565526	0.206	0.206	1	Cocaine	Drd1-MSN	Eif3c
Trpv55	0.144953187913164	-0.00913508477144789	0.001	0.004	1	Cocaine	Drd1-MSN	Trpv5
Ccnjl5	0.144988796471835	-0.019319773898856	0.016	0.024	1	Cocaine	Drd1-MSN	Ccnjl
Lrat5	0.145071419298114	-0.0100582196451459	0.001	0.004	1	Cocaine	Drd1-MSN	Lrat
Slc25a325	0.145091677755285	0.0311805879699685	0.138	0.125	1	Cocaine	Drd1-MSN	Slc25a32
Tmem335	0.145142749409176	0.0520705835979211	0.173	0.169	1	Cocaine	Drd1-MSN	Tmem33
Nfatc25	0.145188842797074	-0.0193560627817209	0.09	0.097	1	Cocaine	Drd1-MSN	Nfatc2
Tacc25	0.145408742989306	0.0682315959571815	0.452	0.453	1	Cocaine	Drd1-MSN	Tacc2
Shisa85	0.145418427677314	0.0137833665365509	0.009	0.005	1	Cocaine	Drd1-MSN	Shisa8
Pias45	0.145489211605236	-0.0153977776562368	0.107	0.118	1	Cocaine	Drd1-MSN	Pias4
Wsb25	0.14562790232825	0.0317631196466006	0.109	0.097	1	Cocaine	Drd1-MSN	Wsb2
Ubb5	0.145655514516179	0.0508203909358618	0.487	0.491	1	Cocaine	Drd1-MSN	Ubb
Coq8a5	0.145708527815016	0.0513908411953905	0.09	0.078	1	Cocaine	Drd1-MSN	Coq8a
Rere5	0.146179745068649	-0.0348114906972414	0.967	0.973	1	Cocaine	Drd1-MSN	Rere
Lzic5	0.146228124214714	0.00506710485162126	0.103	0.104	1	Cocaine	Drd1-MSN	Lzic
Asb75	0.146246510936444	-0.0550580743452297	0.124	0.149	1	Cocaine	Drd1-MSN	Asb7
Arl5c5	0.146380103392961	0.0501046719031679	0.134	0.121	1	Cocaine	Drd1-MSN	Arl5c
Tll15	0.146458638759106	-0.0228410417245082	0.044	0.045	1	Cocaine	Drd1-MSN	Tll1
Romo15	0.146488208619628	0.0450839659964252	0.079	0.066	1	Cocaine	Drd1-MSN	Romo1
Dok75	0.146595971506229	0.0121213877523542	0.01	0.005	1	Cocaine	Drd1-MSN	Dok7
Gnaq5	0.146642338772472	-0.0388543700762216	0.718	0.736	1	Cocaine	Drd1-MSN	Gnaq
Scn11a5	0.146643805387806	-0.00882571595504177	0.002	0.005	1	Cocaine	Drd1-MSN	Scn11a
G2e35	0.146917375185095	0.0221852222028999	0.232	0.246	1	Cocaine	Drd1-MSN	G2e3
Wipf35	0.146931779493567	0.0451775364508915	0.611	0.608	1	Cocaine	Drd1-MSN	Wipf3
Kdm3a5	0.146981558530342	0.0602038052186501	0.241	0.228	1	Cocaine	Drd1-MSN	Kdm3a
Lmbr1l5	0.147072108643828	0.0304045575813405	0.247	0.258	1	Cocaine	Drd1-MSN	Lmbr1l
Snrnp705	0.147233954320433	0.0711474985304856	0.584	0.574	1	Cocaine	Drd1-MSN	Snrnp70
Sirpb35	0.147250821493322	0.0147057781743492	0.006	0.003	1	Cocaine	Drd1-MSN	Sirpb3
Map4k15	0.147368959497878	0.00700568297706518	0.009	0.005	1	Cocaine	Drd1-MSN	Map4k1
Fbxl85	0.147539444709211	-0.0148051822648935	0.005	0.006	1	Cocaine	Drd1-MSN	Fbxl8
Appl25	0.147567130910171	0.0258025439480087	0.019	0.012	1	Cocaine	Drd1-MSN	Appl2
Hmces5	0.14770926500917	-0.0278858845531306	0.206	0.216	1	Cocaine	Drd1-MSN	Hmces
Atp2b45	0.147788311389807	-0.0403270096768532	0.03	0.038	1	Cocaine	Drd1-MSN	Atp2b4
Sec11a5	0.147846520559935	0.0582323859591657	0.234	0.221	1	Cocaine	Drd1-MSN	Sec11a
Plaur5	0.147856729354347	0.012037531681567	0.008	0.004	1	Cocaine	Drd1-MSN	Plaur
E2f35	0.147955385478115	0.046722268646004	0.293	0.281	1	Cocaine	Drd1-MSN	E2f3
Shank15	0.147990747633938	-0.0352347771850307	0.169	0.196	1	Cocaine	Drd1-MSN	Shank1
Lta4h5	0.148247132132859	-0.0290992781217603	0.122	0.139	1	Cocaine	Drd1-MSN	Lta4h
Morn25	0.148304927444779	0.0107027258439718	0.022	0.019	1	Cocaine	Drd1-MSN	Morn2
Nop535	0.148322708581884	0.00275364165859765	0.052	0.049	1	Cocaine	Drd1-MSN	Nop53
Ralgapa15	0.148339795731684	0.0506343879464826	0.863	0.876	1	Cocaine	Drd1-MSN	Ralgapa1
Sla25	0.148458001284472	-0.0436684882528191	0.115	0.138	1	Cocaine	Drd1-MSN	Sla2
Emd5	0.148624449891821	0.0199159376490395	0.044	0.039	1	Cocaine	Drd1-MSN	Emd
Abcc125	0.148655752768325	0.0250389743241502	0.012	0.007	1	Cocaine	Drd1-MSN	Abcc12
Pip5k1b5	0.148738093275557	0.0203249155593681	0.086	0.088	1	Cocaine	Drd1-MSN	Pip5k1b
Pcsk45	0.148901475060978	0.00208943809271515	0.009	0.006	1	Cocaine	Drd1-MSN	Pcsk4
Ogdhl5	0.14898207292741	0.0429179265062065	0.13	0.116	1	Cocaine	Drd1-MSN	Ogdhl
Tox8	0.149323230337308	-0.0738829624258611	0.088	0.108	1	Cocaine	Drd1-MSN	Tox
Fsd15	0.149382354993988	-0.00635793571402048	0.002	0.005	1	Cocaine	Drd1-MSN	Fsd1
Naa305	0.14948903488637	0.0479540285442283	0.216	0.202	1	Cocaine	Drd1-MSN	Naa30
Fhad15	0.149520305706297	-0.0138677794080456	0.011	0.018	1	Cocaine	Drd1-MSN	Fhad1
Stx55	0.149558032426235	0.0017039646489897	0.229	0.227	1	Cocaine	Drd1-MSN	Stx5
Arpp195	0.149578544482423	0.0977474509347978	0.594	0.598	1	Cocaine	Drd1-MSN	Arpp19
Mrps355	0.149606490697423	0.062021600927401	0.197	0.185	1	Cocaine	Drd1-MSN	Mrps35
Babam15	0.149739707865473	-0.0253354058619761	0.043	0.055	1	Cocaine	Drd1-MSN	Babam1
Cdc275	0.149756652593751	0.0586012709430221	0.373	0.365	1	Cocaine	Drd1-MSN	Cdc27
Tmbim15	0.149761243703913	0.0316271358417557	0.018	0.012	1	Cocaine	Drd1-MSN	Tmbim1
Usp535	0.149930590948813	0.0214595848810314	0.112	0.114	1	Cocaine	Drd1-MSN	Usp53
Gabrd5	0.149958091271674	0.00873011061796136	0.352	0.348	1	Cocaine	Drd1-MSN	Gabrd
Srebf25	0.150099393149211	-0.0527602874721551	0.375	0.406	1	Cocaine	Drd1-MSN	Srebf2
RT1-O15	0.150180941898513	0.00575177330855114	0.003	0	1	Cocaine	Drd1-MSN	RT1-O1
Slc12a35	0.150359155304885	0.0438441256393424	0.21	0.196	1	Cocaine	Drd1-MSN	Slc12a3
Capn35	0.150428025783513	0.0106877084042961	0.008	0.004	1	Cocaine	Drd1-MSN	Capn3
Ccdc1835	0.15051003850882	-0.00611474982519089	0	0.002	1	Cocaine	Drd1-MSN	Ccdc183
Rdh145	0.150526283721567	0.001536920810424	0.08	0.076	1	Cocaine	Drd1-MSN	Rdh14
Pigx5	0.150564513903077	0.0392648808013333	0.108	0.095	1	Cocaine	Drd1-MSN	Pigx
Me25	0.150683580003225	-0.0275924238839936	0.059	0.072	1	Cocaine	Drd1-MSN	Me2
Nfib5	0.150755709513302	-0.0429481919505232	0.019	0.02	1	Cocaine	Drd1-MSN	Nfib
Lims15	0.150927740219052	-0.0294464228090567	0.076	0.094	1	Cocaine	Drd1-MSN	Lims1
Aste15	0.150968038097462	-0.0235301059311162	0.042	0.055	1	Cocaine	Drd1-MSN	Aste1
Cmahp5	0.151223576649519	0.00146580594390586	0.001	0	1	Cocaine	Drd1-MSN	Cmahp
Il75	0.151241852081181	0.00147256546230741	0.001	0	1	Cocaine	Drd1-MSN	Il7
LOC3657785	0.151292134606099	0.0015408745511846	0.001	0	1	Cocaine	Drd1-MSN	LOC365778
Kel5	0.151293837365892	0.00148958239327818	0.001	0	1	Cocaine	Drd1-MSN	Kel
Plxdc25	0.151315261355791	0.0468451859597583	0.452	0.441	1	Cocaine	Drd1-MSN	Plxdc2
Mxd35	0.151334358350155	0.00142920342447987	0.001	0	1	Cocaine	Drd1-MSN	Mxd3
Igsf85	0.151341359231699	0.07985033303803	0.142	0.13	1	Cocaine	Drd1-MSN	Igsf8
LOC2941545	0.15135509224212	0.0110015905753938	0.283	0.283	1	Cocaine	Drd1-MSN	LOC294154
Clca45	0.151395577899766	0.00153197386868774	0.001	0	1	Cocaine	Drd1-MSN	Clca4
Pggt1b5	0.15148591246834	0.0678197902333227	0.309	0.296	1	Cocaine	Drd1-MSN	Pggt1b
Rbm345	0.151514789661868	-0.0562244791455515	0.18	0.21	1	Cocaine	Drd1-MSN	Rbm34
Agmo5	0.151515364884705	0.0261344046680412	0.067	0.066	1	Cocaine	Drd1-MSN	Agmo
Hbegf5	0.151578723458189	0.0160781832181547	0.013	0.008	1	Cocaine	Drd1-MSN	Hbegf
Fgl15	0.151955787492963	0.00154103562086795	0.001	0	1	Cocaine	Drd1-MSN	Fgl1
Bloc1s65	0.152036980472253	-0.0315825245344088	0.05	0.064	1	Cocaine	Drd1-MSN	Bloc1s6
Zhx15	0.15209153411637	0.0517360514890053	0.199	0.186	1	Cocaine	Drd1-MSN	Zhx1
Adcy95	0.152106857838717	0.0313716011535186	0.89	0.889	1	Cocaine	Drd1-MSN	Adcy9
Rtraf5	0.152255707686231	0.0604149122937656	0.2	0.181	1	Cocaine	Drd1-MSN	Rtraf
Ldah5	0.152297035290595	-0.0624081771432549	0.321	0.35	1	Cocaine	Drd1-MSN	Ldah
Rnf19b5	0.1523734876618	-0.018311602451172	0.037	0.048	1	Cocaine	Drd1-MSN	Rnf19b
Ssh25	0.15240126461122	-0.0462587445227474	0.554	0.598	1	Cocaine	Drd1-MSN	Ssh2
Rpl195	0.152514849802654	0.0413830243717801	0.247	0.23	1	Cocaine	Drd1-MSN	Rpl19
Entr15	0.152548988115213	0.0802238928260341	0.499	0.488	1	Cocaine	Drd1-MSN	Entr1
Sord5	0.152661084957233	-0.0443055015921684	0.174	0.194	1	Cocaine	Drd1-MSN	Sord
Slfn45	0.152689910248167	0.0015984340175949	0.001	0	1	Cocaine	Drd1-MSN	Slfn4
Rwdd35	0.152744682496104	-0.0273144674823698	0.056	0.065	1	Cocaine	Drd1-MSN	Rwdd3
Alas25	0.152765212239332	0.0240107843177044	0.042	0.033	1	Cocaine	Drd1-MSN	Alas2
Copb25	0.153020800015283	0.0550683729367346	0.184	0.169	1	Cocaine	Drd1-MSN	Copb2
Nos15	0.153071294468055	-0.0295923787206707	0.023	0.033	1	Cocaine	Drd1-MSN	Nos1
Cyb5d25	0.153111040550599	-0.0288906964383498	0.094	0.103	1	Cocaine	Drd1-MSN	Cyb5d2
Sertm15	0.153172396111435	-0.00808138273337894	0.008	0.01	1	Cocaine	Drd1-MSN	Sertm1
Prl8a25	0.153200372548686	0.00171010189402688	0.001	0	1	Cocaine	Drd1-MSN	Prl8a2
Mkks5	0.153209885854478	-0.0410918562783035	0.178	0.209	1	Cocaine	Drd1-MSN	Mkks
Pak75	0.153217691719846	-0.0510311415936586	0.632	0.663	1	Cocaine	Drd1-MSN	Pak7
Ptbp15	0.153226070809274	0.0165284218199985	0.102	0.104	1	Cocaine	Drd1-MSN	Ptbp1
Nkx6-35	0.153322124888504	0.00854589793586154	0.005	0.002	1	Cocaine	Drd1-MSN	Nkx6-3
Tstd25	0.153516036031748	0.0406909365567731	0.097	0.086	1	Cocaine	Drd1-MSN	Tstd2
Naprt5	0.153569842568498	0.017087091406098	0.018	0.012	1	Cocaine	Drd1-MSN	Naprt
Nxph45	0.15384251468276	0.0244440397876601	0.033	0.032	1	Cocaine	Drd1-MSN	Nxph4
Serf25	0.154214342377014	0.0757176806755686	0.529	0.51	1	Cocaine	Drd1-MSN	Serf2
Acaca5	0.154238166547984	-0.0510792464836758	0.356	0.388	1	Cocaine	Drd1-MSN	Acaca
Golt1a5	0.154303568039017	0.00167406594466926	0.001	0	1	Cocaine	Drd1-MSN	Golt1a
Kcnh15	0.15431830520974	-0.0364076492103482	0.716	0.739	1	Cocaine	Drd1-MSN	Kcnh1
Trappc105	0.154367309012742	-0.00983158288120289	0.328	0.333	1	Cocaine	Drd1-MSN	Trappc10
Ndufa45	0.154410118072768	0.0540962021133115	0.216	0.201	1	Cocaine	Drd1-MSN	Ndufa4
Slc26a95	0.154609701191339	0.00162963284219927	0.001	0	1	Cocaine	Drd1-MSN	Slc26a9
Coq75	0.154719706554862	0.0144688319838039	0.066	0.069	1	Cocaine	Drd1-MSN	Coq7
Aldh7a15	0.154795736534783	-0.0216142624746954	0.017	0.025	1	Cocaine	Drd1-MSN	Aldh7a1
Olig15	0.154816143547255	0.0246893998838712	0.016	0.009	1	Cocaine	Drd1-MSN	Olig1
Angptl15	0.154844784325941	0.00174411008449136	0.001	0	1	Cocaine	Drd1-MSN	Angptl1
Stk11ip5	0.154856926459206	0.0720300101100146	0.15	0.138	1	Cocaine	Drd1-MSN	Stk11ip
Stard75	0.154983766374324	0.0128161116524365	0.239	0.234	1	Cocaine	Drd1-MSN	Stard7
Golph3l5	0.155021401235512	-0.0224895440916767	0.15	0.173	1	Cocaine	Drd1-MSN	Golph3l
Gsk3a5	0.15508550891538	-0.0340870334618492	0.057	0.071	1	Cocaine	Drd1-MSN	Gsk3a
Metap25	0.155157360937835	0.06549956142275	0.429	0.415	1	Cocaine	Drd1-MSN	Metap2
Fyco15	0.155223146841185	-0.022303406715007	0.028	0.036	1	Cocaine	Drd1-MSN	Fyco1
Glycam15	0.155261888993671	0.00162834838622813	0.001	0	1	Cocaine	Drd1-MSN	Glycam1
Napepld5	0.155276707505933	-0.0133385568776748	0.012	0.019	1	Cocaine	Drd1-MSN	Napepld
Ppat5	0.15528505914113	0.0115861263005694	0.236	0.259	1	Cocaine	Drd1-MSN	Ppat
Apbb1ip5	0.155374721262543	-0.0067326190440978	0.001	0.004	1	Cocaine	Drd1-MSN	Apbb1ip
Lrcol15	0.155421168103575	0.00170136370063614	0.001	0	1	Cocaine	Drd1-MSN	Lrcol1
Wt15	0.155474806805528	0.00163413138007881	0.001	0	1	Cocaine	Drd1-MSN	Wt1
Ankrd75	0.155533630528158	0.00163424085698781	0.001	0	1	Cocaine	Drd1-MSN	Ankrd7
Gtf2a1l5	0.155642305661388	0.00164179234273175	0.001	0	1	Cocaine	Drd1-MSN	Gtf2a1l
Mob45	0.15566170437885	0.0569767358386364	0.447	0.441	1	Cocaine	Drd1-MSN	Mob4
Phgr15	0.155742028204083	0.00187951934048452	0.001	0	1	Cocaine	Drd1-MSN	Phgr1
Il6st5	0.155742161177742	0.0128834531767141	0.072	0.067	1	Cocaine	Drd1-MSN	Il6st
Cdc14b5	0.155778983169672	0.0767968699557982	0.474	0.476	1	Cocaine	Drd1-MSN	Cdc14b
Atp5mc35	0.155799814616448	0.0490775194586977	0.183	0.168	1	Cocaine	Drd1-MSN	Atp5mc3
Mir7085	0.156005384712638	0.00173209039616139	0.001	0	1	Cocaine	Drd1-MSN	Mir708
Rnf1525	0.156022091894765	-0.00140827979880313	0.012	0.016	1	Cocaine	Drd1-MSN	Rnf152
Zfp4835	0.156192605089649	0.0621346432558818	0.676	0.68	1	Cocaine	Drd1-MSN	Zfp483
Dis35	0.156450315955337	0.0401446797522924	0.117	0.109	1	Cocaine	Drd1-MSN	Dis3
Marchf25	0.156489673523998	0.0489150191825602	0.112	0.097	1	Cocaine	Drd1-MSN	Marchf2
Rgs35	0.156504488915396	0.0244186369359792	0.01	0.005	1	Cocaine	Drd1-MSN	Rgs3
Rpl18a5	0.156546926733217	0.0617460203839095	0.176	0.161	1	Cocaine	Drd1-MSN	Rpl18a
Irf25	0.156683070930507	0.0602095137898795	0.16	0.154	1	Cocaine	Drd1-MSN	Irf2
Ermp15	0.156699989286376	-0.0484288537887145	0.105	0.127	1	Cocaine	Drd1-MSN	Ermp1
Lamp35	0.156764501432782	0.00167705794082236	0.001	0	1	Cocaine	Drd1-MSN	Lamp3
Zfp4445	0.156844649207597	0.0640238102640711	0.185	0.178	1	Cocaine	Drd1-MSN	Zfp444
Hlx5	0.156851471811313	0.00231378792858812	0.001	0	1	Cocaine	Drd1-MSN	Hlx
Dnajc275	0.15685664033356	-0.0379452812294693	0.069	0.079	1	Cocaine	Drd1-MSN	Dnajc27
Caly5	0.156889573520903	0.0906349012421237	0.423	0.398	1	Cocaine	Drd1-MSN	Caly
Otud35	0.156929025561509	-0.0206883947130811	0.09	0.097	1	Cocaine	Drd1-MSN	Otud3
Rpl185	0.157035496751384	0.0357812352972134	0.151	0.134	1	Cocaine	Drd1-MSN	Rpl18
Dlg25	0.157051287673749	-0.0508138641672726	0.995	0.997	1	Cocaine	Drd1-MSN	Dlg2
Cd995	0.157075951892646	0.070253398605592	0.145	0.135	1	Cocaine	Drd1-MSN	Cd99
Nedd95	0.157350242023628	0.0298665466512052	0.025	0.019	1	Cocaine	Drd1-MSN	Nedd9
Satb15	0.157378266074209	-0.0411082214732513	0.024	0.034	1	Cocaine	Drd1-MSN	Satb1
Rnf1355	0.15742220580688	0.0185804211981142	0.746	0.775	1	Cocaine	Drd1-MSN	Rnf135
Itgb75	0.157434744846728	0.00172723107888041	0.001	0	1	Cocaine	Drd1-MSN	Itgb7
Cdk95	0.157469583467557	-0.0361372834443919	0.116	0.138	1	Cocaine	Drd1-MSN	Cdk9
Acvr1b5	0.157550020681796	-0.0338731993687702	0.211	0.242	1	Cocaine	Drd1-MSN	Acvr1b
Per35	0.157565936699676	0.0928975693957086	0.805	0.8	1	Cocaine	Drd1-MSN	Per3
Angpt15	0.157585659792018	-0.0631199466588149	0.047	0.057	1	Cocaine	Drd1-MSN	Angpt1
Alkal15	0.157628169551589	0.00167735909081205	0.001	0	1	Cocaine	Drd1-MSN	Alkal1
Zfp6895	0.157824534257935	-0.00917308558990519	0.035	0.034	1	Cocaine	Drd1-MSN	Zfp689
Nr4a25	0.157998127426175	0.00168733686224764	0.001	0	1	Cocaine	Drd1-MSN	Nr4a2
Snrpb6	0.158102301244156	0.0262993412114619	0.082	0.072	1	Cocaine	Drd1-MSN	Snrpb
Septin105	0.158279355529094	0.0349898116833805	0.038	0.029	1	Cocaine	Drd1-MSN	Septin10
Blvrb5	0.158498506354225	0.0750513130203626	0.343	0.328	1	Cocaine	Drd1-MSN	Blvrb
Aimp25	0.158507181205585	0.0295174737728878	0.043	0.04	1	Cocaine	Drd1-MSN	Aimp2
B3gnt75	0.158542979337402	0.00228894915653249	0.001	0	1	Cocaine	Drd1-MSN	B3gnt7
St8sia65	0.158562963477142	-0.0150587774381369	0.003	0.006	1	Cocaine	Drd1-MSN	St8sia6
Snn5	0.158563150595909	0.0527831689145248	0.107	0.094	1	Cocaine	Drd1-MSN	Snn
Mars15	0.158690688221952	0.0404197881783444	0.478	0.5	1	Cocaine	Drd1-MSN	Mars1
Dab2ip5	0.158733219286708	0.0503091137349521	0.167	0.166	1	Cocaine	Drd1-MSN	Dab2ip
Map3k25	0.158786460896887	-0.0125288728068937	0.445	0.457	1	Cocaine	Drd1-MSN	Map3k2
Hcrtr25	0.158812654504514	-0.0519551178975921	0.082	0.101	1	Cocaine	Drd1-MSN	Hcrtr2
Bclaf15	0.158940003207022	0.052332319057188	0.663	0.667	1	Cocaine	Drd1-MSN	Bclaf1
Mprip5	0.159180389468111	0.0558616731102655	0.818	0.818	1	Cocaine	Drd1-MSN	Mprip
Fam199x5	0.159192489361587	-0.0151517184488263	0.027	0.037	1	Cocaine	Drd1-MSN	Fam199x
Pard6b5	0.159223223091147	0.00395679405154449	0.036	0.035	1	Cocaine	Drd1-MSN	Pard6b
Atp2c15	0.159267952622538	0.0756917912906991	0.523	0.517	1	Cocaine	Drd1-MSN	Atp2c1
Dhx575	0.159350054872966	-0.0393250908576277	0.313	0.351	1	Cocaine	Drd1-MSN	Dhx57
Whrn5	0.159362596667554	-0.0338652494685643	0.02	0.029	1	Cocaine	Drd1-MSN	Whrn
Wdr535	0.15938407979806	0.0394905890532572	0.058	0.052	1	Cocaine	Drd1-MSN	Wdr53
Ranbp65	0.159405803128721	0.0290088879943163	0.054	0.051	1	Cocaine	Drd1-MSN	Ranbp6
Mrps105	0.159440986449614	0.00593199787140981	0.019	0.014	1	Cocaine	Drd1-MSN	Mrps10
Aqp95	0.159487816989476	0.00174931629016408	0.001	0	1	Cocaine	Drd1-MSN	Aqp9
Ddx516	0.159520584289463	0.062781203752162	0.9	0.904	1	Cocaine	Drd1-MSN	Ddx5
Otud45	0.159534499253123	-0.0390807723346697	0.24	0.267	1	Cocaine	Drd1-MSN	Otud4
Thoc55	0.159587304313591	0.0679614303756407	0.375	0.37	1	Cocaine	Drd1-MSN	Thoc5
Banp5	0.159651629840847	-0.043276519074567	0.487	0.528	1	Cocaine	Drd1-MSN	Banp
Tulp45	0.159652637412485	0.0530779592326136	0.501	0.503	1	Cocaine	Drd1-MSN	Tulp4
Ythdf15	0.159673254554726	0.0806314760241909	0.341	0.324	1	Cocaine	Drd1-MSN	Ythdf1
Nat25	0.159689078138224	0.00174408371436468	0.001	0	1	Cocaine	Drd1-MSN	Nat2
Tgm35	0.159855258632464	0.00160567210345345	0.002	0.003	1	Cocaine	Drd1-MSN	Tgm3
Rab7a5	0.159907685362216	0.0433265991900388	0.379	0.369	1	Cocaine	Drd1-MSN	Rab7a
Ovol25	0.159937421449759	0.00134730872434001	0.001	0	1	Cocaine	Drd1-MSN	Ovol2
Rbck15	0.159966908123404	-0.00286267996380374	0.236	0.232	1	Cocaine	Drd1-MSN	Rbck1
Prok25	0.160002292499019	0.0162793496426161	0.011	0.009	1	Cocaine	Drd1-MSN	Prok2
Il2ra5	0.160064428319513	0.00173138458431761	0.001	0	1	Cocaine	Drd1-MSN	Il2ra
Il12rb25	0.160072453249135	0.0475764922220331	0.219	0.201	1	Cocaine	Drd1-MSN	Il12rb2
Fam3b5	0.16021222509127	0.00176054917006521	0.001	0	1	Cocaine	Drd1-MSN	Fam3b
Znf4745	0.16021222509127	0.00176560687644843	0.001	0	1	Cocaine	Drd1-MSN	Znf474
Morn45	0.160311083025254	-0.0365989280688995	0.074	0.092	1	Cocaine	Drd1-MSN	Morn4
Arl25	0.160377027345808	0.00240604628441238	0.159	0.16	1	Cocaine	Drd1-MSN	Arl2
Zic25	0.160614654759689	0.00174841211137372	0.001	0	1	Cocaine	Drd1-MSN	Zic2
H1f55	0.16066045325124	0.00174327369493722	0.001	0	1	Cocaine	Drd1-MSN	H1f5
Fnbp45	0.160724657440908	-0.0657133711251667	0.556	0.595	1	Cocaine	Drd1-MSN	Fnbp4
Lamb35	0.160734672720735	0.0132634549391303	0.009	0.005	1	Cocaine	Drd1-MSN	Lamb3
Usp245	0.160791154616067	-0.050013912850392	0.654	0.681	1	Cocaine	Drd1-MSN	Usp24
Olr13895	0.160983063542993	0.00176984884336349	0.001	0	1	Cocaine	Drd1-MSN	Olr1389
Kcnd15	0.160991469331846	0.0105832981217104	0.112	0.121	1	Cocaine	Drd1-MSN	Kcnd1
Smad55	0.161007464820928	-0.036650249212716	0.071	0.087	1	Cocaine	Drd1-MSN	Smad5
Sec23ip5	0.161110393560303	0.0653225083041974	0.218	0.214	1	Cocaine	Drd1-MSN	Sec23ip
Ate15	0.161133980776588	0.0544066464020121	0.44	0.45	1	Cocaine	Drd1-MSN	Ate1
Rpp215	0.161158402177172	0.0425949275135334	0.073	0.061	1	Cocaine	Drd1-MSN	Rpp21
Mrpl545	0.161191098100863	0.0291971725514401	0.061	0.053	1	Cocaine	Drd1-MSN	Mrpl54
Arhgap285	0.161278332592714	0.040751230305637	0.135	0.13	1	Cocaine	Drd1-MSN	Arhgap28
Rab22a5	0.161288568254496	-0.0342393412845392	0.083	0.101	1	Cocaine	Drd1-MSN	Rab22a
Large15	0.161290576674645	-0.0523238205206802	0.945	0.96	1	Cocaine	Drd1-MSN	Large1
Ahcyl25	0.161357431404949	-0.0556191107838417	0.787	0.818	1	Cocaine	Drd1-MSN	Ahcyl2
Peli35	0.161422669951007	0.02263422445946	0.055	0.051	1	Cocaine	Drd1-MSN	Peli3
Cept15	0.161426800602699	-0.055700353690233	0.198	0.229	1	Cocaine	Drd1-MSN	Cept1
Eif3el15	0.161511084723919	0.014128948493127	0.276	0.292	1	Cocaine	Drd1-MSN	Eif3el1
Slco1a15	0.161527380293728	-0.00644537863542198	0	0.002	1	Cocaine	Drd1-MSN	Slco1a1
Hdhd55	0.161563161162802	0.00718271286379185	0.143	0.141	1	Cocaine	Drd1-MSN	Hdhd5
Sh2d3c5	0.16160135538882	0.0360909762059013	0.062	0.059	1	Cocaine	Drd1-MSN	Sh2d3c
Gpatch2l5	0.161676435024002	0.0524725527949152	0.101	0.09	1	Cocaine	Drd1-MSN	Gpatch2l
C1qb5	0.161694642553325	0.0286929972502239	0.005	0.002	1	Cocaine	Drd1-MSN	C1qb
Ptprt5	0.161720543767181	-0.0814714900496676	0.71	0.752	1	Cocaine	Drd1-MSN	Ptprt
Hnrnpf5	0.161727111596513	0.0558339529468976	0.27	0.259	1	Cocaine	Drd1-MSN	Hnrnpf
Phlda25	0.161848768884283	0.00186481819780805	0.001	0	1	Cocaine	Drd1-MSN	Phlda2
Bnc15	0.161855569690505	0.00177778192961302	0.001	0	1	Cocaine	Drd1-MSN	Bnc1
Map2k25	0.1618611536846	-0.0566498962881438	0.235	0.265	1	Cocaine	Drd1-MSN	Map2k2
Ndufa55	0.161948037174393	0.0309997853856103	0.263	0.272	1	Cocaine	Drd1-MSN	Ndufa5
Cotl15	0.162023763497562	-0.0212618654710096	0.043	0.054	1	Cocaine	Drd1-MSN	Cotl1
Olr6555	0.162128702571494	0.00206751063668048	0.001	0	1	Cocaine	Drd1-MSN	Olr655
Zfp3295	0.162140085998185	-0.0378222976607411	0.182	0.201	1	Cocaine	Drd1-MSN	Zfp329
Wls5	0.162152194241493	0.0429140864354303	0.091	0.081	1	Cocaine	Drd1-MSN	Wls
Prnp5	0.162525015792151	0.0751851352785995	0.414	0.401	1	Cocaine	Drd1-MSN	Prnp
Cox185	0.162567104669605	-0.0403286318079857	0.238	0.258	1	Cocaine	Drd1-MSN	Cox18
Rab11fip25	0.162707251577705	-0.019772545221389	0.227	0.24	1	Cocaine	Drd1-MSN	Rab11fip2
Gamt5	0.162770263100072	-0.00827669662752487	0.005	0.01	1	Cocaine	Drd1-MSN	Gamt
Auts2l5	0.162822832836614	-0.0577992569219736	0.994	0.995	1	Cocaine	Drd1-MSN	Auts2l
Dync1i25	0.163009216696563	0.044484994385821	0.854	0.851	1	Cocaine	Drd1-MSN	Dync1i2
Med155	0.16303646303283	0.0513455096846085	0.643	0.636	1	Cocaine	Drd1-MSN	Med15
Uba65	0.163149024723753	0.035558844245456	0.419	0.429	1	Cocaine	Drd1-MSN	Uba6
Slc34a15	0.163189981462212	0.013380662312644	0.008	0.004	1	Cocaine	Drd1-MSN	Slc34a1
Zmat25	0.163203686168028	0.0240275532542987	0.168	0.158	1	Cocaine	Drd1-MSN	Zmat2
Rap1gap25	0.16324228773476	0.0116793016701527	0.249	0.248	1	Cocaine	Drd1-MSN	Rap1gap2
Mir24-15	0.16341876853806	0.00182946825379744	0.001	0	1	Cocaine	Drd1-MSN	Mir24-1
Slc6a185	0.163539431908696	0.00181912394145645	0.001	0	1	Cocaine	Drd1-MSN	Slc6a18
Rab9b5	0.163551202600923	-0.0388306738049398	0.05	0.065	1	Cocaine	Drd1-MSN	Rab9b
Ints145	0.163893584794474	0.0399619297688844	0.175	0.167	1	Cocaine	Drd1-MSN	Ints14
Swi55	0.164007356354321	0.0788642507404226	0.316	0.298	1	Cocaine	Drd1-MSN	Swi5
Nup585	0.16403596300365	0.0479576592546459	0.354	0.34	1	Cocaine	Drd1-MSN	Nup58
Fem1b5	0.164041648662126	0.0488812403584392	0.239	0.227	1	Cocaine	Drd1-MSN	Fem1b
Idh3g5	0.164105472318938	0.0475231250312435	0.133	0.124	1	Cocaine	Drd1-MSN	Idh3g
Rnf1855	0.164216471545452	0.0419228971586577	0.179	0.167	1	Cocaine	Drd1-MSN	Rnf185
Celsr35	0.164280210013858	-0.041071397642208	0.187	0.212	1	Cocaine	Drd1-MSN	Celsr3
Pdcd1lg25	0.164398142251498	0.00151732515676803	0.002	0	1	Cocaine	Drd1-MSN	Pdcd1lg2
Olr13875	0.164422448539814	0.00187052555898212	0.001	0	1	Cocaine	Drd1-MSN	Olr1387
Slc38a25	0.164481215201524	0.0442634370048178	0.356	0.343	1	Cocaine	Drd1-MSN	Slc38a2
Atp5mf5	0.16449867032003	0.0614717912685238	0.125	0.111	1	Cocaine	Drd1-MSN	Atp5mf
Sacm1l5	0.164695057295485	-0.0545290175835309	0.332	0.372	1	Cocaine	Drd1-MSN	Sacm1l
Mapk8ip15	0.164746016923229	0.0393056737122747	0.207	0.214	1	Cocaine	Drd1-MSN	Mapk8ip1
Kpna25	0.164802876590641	-0.0158044929160695	0.019	0.025	1	Cocaine	Drd1-MSN	Kpna2
Ptar15	0.164840183200687	0.0243155728002848	0.183	0.184	1	Cocaine	Drd1-MSN	Ptar1
Mcm105	0.164899245172486	-0.00652526869559624	0	0.002	1	Cocaine	Drd1-MSN	Mcm10
Stk405	0.164931338258919	0.0424687693049437	0.157	0.15	1	Cocaine	Drd1-MSN	Stk40
Vti1a5	0.164976115288607	-0.0556729426978357	0.514	0.56	1	Cocaine	Drd1-MSN	Vti1a
Taf25	0.165001851945791	-0.0391611063358849	0.332	0.371	1	Cocaine	Drd1-MSN	Taf2
Coq35	0.165038613329252	-0.0228998055631771	0.074	0.091	1	Cocaine	Drd1-MSN	Coq3
Zfp6225	0.165094253882411	0.0328745163197181	0.068	0.057	1	Cocaine	Drd1-MSN	Zfp622
Plxnb25	0.165235946321923	0.00408281408209132	0.221	0.222	1	Cocaine	Drd1-MSN	Plxnb2
Tbc1d215	0.165292624211075	0.0018675338546785	0.001	0	1	Cocaine	Drd1-MSN	Tbc1d21
Wasf25	0.165450073054932	-0.0395511186996556	0.245	0.264	1	Cocaine	Drd1-MSN	Wasf2
Folr25	0.165514710014452	0.00256536562659011	0.001	0	1	Cocaine	Drd1-MSN	Folr2
Spata95	0.165527087164167	0.0182068730097458	0.013	0.008	1	Cocaine	Drd1-MSN	Spata9
Trim475	0.165529142495513	0.00192213654823256	0.001	0	1	Cocaine	Drd1-MSN	Trim47
Fam53b5	0.165674524373108	-0.0367326468060793	0.386	0.402	1	Cocaine	Drd1-MSN	Fam53b
Mpp45	0.165705969057307	-0.011470357649819	0.017	0.018	1	Cocaine	Drd1-MSN	Mpp4
Gabrr35	0.165759306590602	0.0109707242428635	0.008	0.004	1	Cocaine	Drd1-MSN	Gabrr3
Nox45	0.16576023289056	-0.0340718685609873	0.022	0.03	1	Cocaine	Drd1-MSN	Nox4
Rabgap15	0.165868266464605	-0.0265552679299794	0.73	0.762	1	Cocaine	Drd1-MSN	Rabgap1
Ppic5	0.165923130344143	0.00190789723979878	0.001	0	1	Cocaine	Drd1-MSN	Ppic
Kif28p5	0.165968482602358	-0.0561859888337096	0.11	0.134	1	Cocaine	Drd1-MSN	Kif28p
Pip4p15	0.165979614310032	-0.0408546706247396	0.185	0.201	1	Cocaine	Drd1-MSN	Pip4p1
Nkapd15	0.166020683826217	0.0417106737410426	0.131	0.12	1	Cocaine	Drd1-MSN	Nkapd1
Tlr75	0.166274803946151	0.00192491572386724	0.001	0	1	Cocaine	Drd1-MSN	Tlr7
Ebf45	0.166310778796657	-0.0202569169666809	0.013	0.02	1	Cocaine	Drd1-MSN	Ebf4
Atf15	0.166388254691586	-0.0402436479917191	0.185	0.215	1	Cocaine	Drd1-MSN	Atf1
Rpl95	0.166459609090426	0.000995597055394093	0.246	0.27	1	Cocaine	Drd1-MSN	Rpl9
LOC1009113605	0.16650037051553	0.00196160980052721	0.001	0	1	Cocaine	Drd1-MSN	LOC100911360
Gnas5	0.166522927524134	0.0138640092371224	0.198	0.215	1	Cocaine	Drd1-MSN	Gnas
Trmu5	0.166601139809047	-0.0339374665258386	0.074	0.09	1	Cocaine	Drd1-MSN	Trmu
Afg1l5	0.166681491950893	0.011736088725648	0.291	0.29	1	Cocaine	Drd1-MSN	Afg1l
Cand15	0.166742996084208	-0.0294150128914989	0.187	0.201	1	Cocaine	Drd1-MSN	Cand1
Mdfi5	0.166840277500376	0.00198496279170889	0.001	0	1	Cocaine	Drd1-MSN	Mdfi
Mir1275	0.166976753017076	0.00194329388159964	0.001	0	1	Cocaine	Drd1-MSN	Mir127
Dbndd25	0.167132600505303	0.0341458424326682	0.145	0.148	1	Cocaine	Drd1-MSN	Dbndd2
Lrrc205	0.167281440654914	0.0243807898851003	0.148	0.139	1	Cocaine	Drd1-MSN	Lrrc20
Cdca25	0.167390566789814	-0.0055406356173657	0	0.002	1	Cocaine	Drd1-MSN	Cdca2
Cartpt5	0.167534002193426	0.0285028466345797	0.185	0.208	1	Cocaine	Drd1-MSN	Cartpt
Zdhhc118	0.167911629836897	0.0593264241788318	0.181	0.171	1	Cocaine	Drd1-MSN	Zdhhc1
Iqcb15	0.167922321092081	0.0153958052285703	0.483	0.51	1	Cocaine	Drd1-MSN	Iqcb1
Sertm25	0.167939950369711	0.00193945635146603	0.001	0	1	Cocaine	Drd1-MSN	Sertm2
Mir5685	0.168047405320138	-0.0248471520621843	0.025	0.035	1	Cocaine	Drd1-MSN	Mir568
Ube2z5	0.168071790088796	0.00743075169474539	0.165	0.177	1	Cocaine	Drd1-MSN	Ube2z
Heatr65	0.168179215066979	0.0311537909355026	0.071	0.066	1	Cocaine	Drd1-MSN	Heatr6
Prpf4b5	0.168223313461574	0.0379257696440587	0.857	0.854	1	Cocaine	Drd1-MSN	Prpf4b
Kcna55	0.168254667902693	0.00531848046414929	0.002	0	1	Cocaine	Drd1-MSN	Kcna5
Plrg15	0.168476509035928	-0.024679625660598	0.068	0.085	1	Cocaine	Drd1-MSN	Plrg1
Tmem86a5	0.168565760582483	0.0209367420249396	0.025	0.018	1	Cocaine	Drd1-MSN	Tmem86a
Cep1205	0.168622708275885	0.0251557146885514	0.375	0.367	1	Cocaine	Drd1-MSN	Cep120
Tnn5	0.168667024744581	0.00199611739046801	0.001	0	1	Cocaine	Drd1-MSN	Tnn
Odam5	0.16870986002727	-0.00571609586496558	0	0.002	1	Cocaine	Drd1-MSN	Odam
Kcnh65	0.168758377215783	0.0278487656379158	0.043	0.034	1	Cocaine	Drd1-MSN	Kcnh6
Dync1h15	0.168810557043783	-0.0540312571457954	0.313	0.349	1	Cocaine	Drd1-MSN	Dync1h1
Htra25	0.168827063344977	-0.0140620264724952	0.056	0.055	1	Cocaine	Drd1-MSN	Htra2
Cnnm25	0.168949413348663	-0.0608634454936872	0.343	0.381	1	Cocaine	Drd1-MSN	Cnnm2
Asap15	0.169117657068864	-0.0462735020512741	0.751	0.776	1	Cocaine	Drd1-MSN	Asap1
Myd885	0.169207917521131	0.0106729389484242	0.006	0.003	1	Cocaine	Drd1-MSN	Myd88
Gphn5	0.169229291697683	-0.0449526610002717	0.977	0.985	1	Cocaine	Drd1-MSN	Gphn
Acoxl5	0.169306986327904	0.00850735511988389	0.004	0.001	1	Cocaine	Drd1-MSN	Acoxl
Mmp35	0.169330306556623	0.00205927443189971	0.001	0	1	Cocaine	Drd1-MSN	Mmp3
Rce15	0.169430486459102	0.0590293114322079	0.224	0.209	1	Cocaine	Drd1-MSN	Rce1
Dnajc165	0.169566364699274	-0.0456218497155865	0.136	0.162	1	Cocaine	Drd1-MSN	Dnajc16
Crb35	0.169660939971544	0.00655906601259596	0.005	0.002	1	Cocaine	Drd1-MSN	Crb3
Fank15	0.169684854356933	-0.0284106339120861	0.06	0.076	1	Cocaine	Drd1-MSN	Fank1
Alg125	0.169802085785263	-0.0369866549090879	0.081	0.1	1	Cocaine	Drd1-MSN	Alg12
Fbxl215	0.169852780899609	0.0261181366946779	0.077	0.077	1	Cocaine	Drd1-MSN	Fbxl21
Uck15	0.169996523097737	-0.0158145170639682	0.094	0.109	1	Cocaine	Drd1-MSN	Uck1
Htr2a5	0.170009805683677	-0.0549534792078196	0.112	0.132	1	Cocaine	Drd1-MSN	Htr2a
Insyn2a5	0.170011870583393	0.0568460156552082	0.115	0.101	1	Cocaine	Drd1-MSN	Insyn2a
Lemd25	0.170072002035527	-0.0262327472398725	0.091	0.109	1	Cocaine	Drd1-MSN	Lemd2
Tbkbp15	0.17007727551265	-0.0122320830455896	0.054	0.066	1	Cocaine	Drd1-MSN	Tbkbp1
Gabra65	0.170188410435713	0.00195319225880831	0.001	0	1	Cocaine	Drd1-MSN	Gabra6
Elk15	0.170193743172316	-0.0388406096878301	0.222	0.253	1	Cocaine	Drd1-MSN	Elk1
Tmc35	0.170227966363986	0.00218327594648619	0.001	0	1	Cocaine	Drd1-MSN	Tmc3
Fgd35	0.170256982396329	-0.00803898944147212	0.031	0.039	1	Cocaine	Drd1-MSN	Fgd3
Idh25	0.170291605255213	-0.0185693443437446	0.095	0.113	1	Cocaine	Drd1-MSN	Idh2
Arl6ip15	0.170331125969673	0.0533078573743689	0.213	0.197	1	Cocaine	Drd1-MSN	Arl6ip1
Stkld15	0.170457400383828	0.00851320837866169	0.004	0.001	1	Cocaine	Drd1-MSN	Stkld1
Atp6v1b25	0.170512343306403	0.0619243869294477	0.383	0.372	1	Cocaine	Drd1-MSN	Atp6v1b2
Slc25a117	0.170547454141605	-0.00781354613947882	0.019	0.027	1	Cocaine	Drd1-MSN	Slc25a11
Pelp15	0.170856040445124	-0.0385362805866868	0.153	0.177	1	Cocaine	Drd1-MSN	Pelp1
Spidr5	0.170931387854144	-0.0155931823959615	0.041	0.054	1	Cocaine	Drd1-MSN	Spidr
Slc6a155	0.171020719623572	-0.0280708232262711	0.234	0.246	1	Cocaine	Drd1-MSN	Slc6a15
Cd2745	0.17105648757669	-0.00861960050920186	0	0.001	1	Cocaine	Drd1-MSN	Cd274
Txndc85	0.171134179717914	0.00196713044922831	0.001	0	1	Cocaine	Drd1-MSN	Txndc8
S100pbp5	0.171265344126631	0.0461630507403434	0.879	0.896	1	Cocaine	Drd1-MSN	S100pbp
Tpra15	0.171275234112494	-0.0239133506018006	0.108	0.115	1	Cocaine	Drd1-MSN	Tpra1
Hpgd5	0.171276289458163	-0.0235959021173058	0.019	0.028	1	Cocaine	Drd1-MSN	Hpgd
Gba25	0.171368822298381	0.0146982670934348	0.408	0.41	1	Cocaine	Drd1-MSN	Gba2
Cog75	0.171396803021891	-0.0327730851291702	0.289	0.306	1	Cocaine	Drd1-MSN	Cog7
Iqcg5	0.171413026893548	-0.0205572707352812	0.012	0.019	1	Cocaine	Drd1-MSN	Iqcg
LOC1009116645	0.171458326205182	0.0600633280024137	0.299	0.285	1	Cocaine	Drd1-MSN	LOC100911664
Cbx65	0.171570495513593	-0.0396529225397453	0.353	0.381	1	Cocaine	Drd1-MSN	Cbx6
Pabpn1l5	0.171574225781258	0.00213912256774669	0.001	0	1	Cocaine	Drd1-MSN	Pabpn1l
Ncoa15	0.171637394912382	-0.047608528825799	0.772	0.808	1	Cocaine	Drd1-MSN	Ncoa1
Lrsam15	0.171665256245922	-0.0322155395540676	0.072	0.087	1	Cocaine	Drd1-MSN	Lrsam1
Kcnh55	0.171812497685113	-0.0780356775966671	0.362	0.397	1	Cocaine	Drd1-MSN	Kcnh5
Ifi355	0.171866622539974	-0.00295123750320719	0.009	0.013	1	Cocaine	Drd1-MSN	Ifi35
Cyp4a85	0.171911434700276	0.00221303872678283	0.001	0	1	Cocaine	Drd1-MSN	Cyp4a8
Pld15	0.171988611800281	0.00945563856817589	0.007	0.005	1	Cocaine	Drd1-MSN	Pld1
Cyp11a15	0.172024056600774	0.00203428066754518	0.001	0	1	Cocaine	Drd1-MSN	Cyp11a1
Mrps335	0.172078848756387	-0.0379941551529714	0.075	0.092	1	Cocaine	Drd1-MSN	Mrps33
Sntn5	0.17208040786887	0.00207396032155242	0.001	0	1	Cocaine	Drd1-MSN	Sntn
Cp5	0.172100403066458	-0.0109663537128969	0.058	0.062	1	Cocaine	Drd1-MSN	Cp
Coa35	0.172101773819067	0.0268945393255374	0.054	0.044	1	Cocaine	Drd1-MSN	Coa3
Spata16	0.172166033901262	-0.0232573918541288	0.025	0.035	1	Cocaine	Drd1-MSN	Spata1
Ggact5	0.172224690100779	-0.0197699811431057	0.057	0.064	1	Cocaine	Drd1-MSN	Ggact
Zdhhc125	0.172235722699269	0.0201516838829357	0.024	0.018	1	Cocaine	Drd1-MSN	Zdhhc12
LOC5026185	0.172370632063367	0.00201989347248667	0.001	0	1	Cocaine	Drd1-MSN	LOC502618
Noa15	0.172491239478935	0.0485258013104092	0.148	0.136	1	Cocaine	Drd1-MSN	Noa1
Crhr15	0.172532888663541	-0.0165584989506717	0.02	0.027	1	Cocaine	Drd1-MSN	Crhr1
Ppp2ca5	0.172817832944003	0.0557901377799186	0.087	0.076	1	Cocaine	Drd1-MSN	Ppp2ca
Serping15	0.173058557168106	0.00201398906789728	0.001	0	1	Cocaine	Drd1-MSN	Serping1
Cdc42se15	0.173065066461145	0.0280019548062937	0.057	0.048	1	Cocaine	Drd1-MSN	Cdc42se1
LOC1025503945	0.173206825837691	-0.000363853351452156	0.037	0.033	1	Cocaine	Drd1-MSN	LOC102550394
Ttc85	0.173313332218195	-0.0265222441426046	0.195	0.221	1	Cocaine	Drd1-MSN	Ttc8
Nop25	0.173341474107553	-0.0324107609919514	0.104	0.124	1	Cocaine	Drd1-MSN	Nop2
Rai16	0.173357404769923	0.0497827814201763	0.63	0.644	1	Cocaine	Drd1-MSN	Rai1
Gnb55	0.173375305613872	0.0294772819684873	0.332	0.34	1	Cocaine	Drd1-MSN	Gnb5
Ptdss25	0.173496470124508	0.0188530294709093	0.22	0.231	1	Cocaine	Drd1-MSN	Ptdss2
Dnm35	0.173600968850709	-0.024952608402121	0.822	0.833	1	Cocaine	Drd1-MSN	Dnm3
Fam110b5	0.1736408465361	-0.0349292041245217	0.144	0.166	1	Cocaine	Drd1-MSN	Fam110b
Plcxd25	0.173684263100721	0.0281406749158073	0.016	0.011	1	Cocaine	Drd1-MSN	Plcxd2
Chd25	0.173760547035394	0.0474768438876081	0.606	0.611	1	Cocaine	Drd1-MSN	Chd2
Rpl318	0.173874887607522	-0.0441882127148991	0.094	0.105	1	Cocaine	Drd1-MSN	Rpl31
Acox35	0.173916525203895	-0.0229004779376574	0.075	0.086	1	Cocaine	Drd1-MSN	Acox3
RT1-M45	0.174125590836661	0.00204516201827721	0.001	0	1	Cocaine	Drd1-MSN	RT1-M4
Rsad25	0.174477500566431	0.00207080724984015	0.001	0	1	Cocaine	Drd1-MSN	Rsad2
Ambra15	0.174772478961166	-0.0310008431843838	0.761	0.8	1	Cocaine	Drd1-MSN	Ambra1
LOC1009096755	0.174789363360553	0.0091153422293603	0.008	0.005	1	Cocaine	Drd1-MSN	LOC100909675
Tle15	0.174918420550781	-0.0585590140158876	0.404	0.447	1	Cocaine	Drd1-MSN	Tle1
Gramd1c5	0.174945018354035	0.0263717976294829	0.026	0.019	1	Cocaine	Drd1-MSN	Gramd1c
Unc5c5	0.175012729869717	-0.0726480343641154	0.455	0.483	1	Cocaine	Drd1-MSN	Unc5c
Rab345	0.175168253362896	0.0617182100850325	0.181	0.165	1	Cocaine	Drd1-MSN	Rab34
Cyth15	0.17518029211307	-0.0566088463497202	0.295	0.33	1	Cocaine	Drd1-MSN	Cyth1
Mybpc15	0.175255044507187	0.00426098059444136	0.002	0	1	Cocaine	Drd1-MSN	Mybpc1
Cnga45	0.175298797132379	0.00209193502762216	0.001	0	1	Cocaine	Drd1-MSN	Cnga4
Phf26	0.175313730838887	-0.0262692254447841	0.066	0.081	1	Cocaine	Drd1-MSN	Phf2
Snurf5	0.175448339744554	-0.0201868573908634	0.029	0.032	1	Cocaine	Drd1-MSN	Snurf
Map3k125	0.175531530407223	-0.0389487068617222	0.277	0.308	1	Cocaine	Drd1-MSN	Map3k12
Pwp15	0.175532822742578	-0.0290876546394541	0.043	0.056	1	Cocaine	Drd1-MSN	Pwp1
Mlec5	0.175560541057026	0.0207835346759917	0.034	0.027	1	Cocaine	Drd1-MSN	Mlec
Kdm4a5	0.175567473558693	-0.0468040815411289	0.266	0.286	1	Cocaine	Drd1-MSN	Kdm4a
Sphkap5	0.175598090722766	-0.0413871232873896	0.086	0.105	1	Cocaine	Drd1-MSN	Sphkap
Elavl45	0.175605192783255	-0.0385829925376164	0.019	0.028	1	Cocaine	Drd1-MSN	Elavl4
Cdkn2c5	0.175644877270931	0.00220200752305833	0.001	0	1	Cocaine	Drd1-MSN	Cdkn2c
Atl35	0.175689463862639	-0.0340140643548024	0.299	0.327	1	Cocaine	Drd1-MSN	Atl3
Lime15	0.175804731500376	0.0520029053168084	0.133	0.119	1	Cocaine	Drd1-MSN	Lime1
Aup15	0.176030286309635	0.0302377130300575	0.076	0.067	1	Cocaine	Drd1-MSN	Aup1
LOC1009125105	0.176082491503772	0.00213129928079613	0.001	0	1	Cocaine	Drd1-MSN	LOC100912510
Atp5f1a5	0.176249486302746	0.0303262080821826	0.189	0.176	1	Cocaine	Drd1-MSN	Atp5f1a
Fgf225	0.17626814373508	0.00510992875311567	0.002	0	1	Cocaine	Drd1-MSN	Fgf22
Ccdc1695	0.176272696728093	0.00223641676099187	0.001	0	1	Cocaine	Drd1-MSN	Ccdc169
Adm5	0.17638028096027	0.002329857205414	0.001	0	1	Cocaine	Drd1-MSN	Adm
Atp6v1b15	0.176395865541384	0.0152288567293828	0.018	0.012	1	Cocaine	Drd1-MSN	Atp6v1b1
Zfp845	0.176455247150569	-0.0525405858183453	0.188	0.21	1	Cocaine	Drd1-MSN	Zfp84
Psat15	0.176455484586217	0.0249896165661907	0.024	0.02	1	Cocaine	Drd1-MSN	Psat1
Vmo15	0.176665042011876	-0.0151116488831167	0.006	0.01	1	Cocaine	Drd1-MSN	Vmo1
Dda15	0.176703261023088	0.0459536634817229	0.065	0.056	1	Cocaine	Drd1-MSN	Dda1
Rpap25	0.176781955552319	-0.00244144250004719	0.223	0.244	1	Cocaine	Drd1-MSN	Rpap2
Lrrc735	0.176784407890405	0.0376503721621882	0.086	0.074	1	Cocaine	Drd1-MSN	Lrrc73
Prrg15	0.17680155037861	0.00698443764529174	0.018	0.015	1	Cocaine	Drd1-MSN	Prrg1
Jph35	0.176856776452133	-0.0211163021591645	0.436	0.479	1	Cocaine	Drd1-MSN	Jph3
Bex25	0.176901197378052	0.0904673274128361	0.308	0.288	1	Cocaine	Drd1-MSN	Bex2
Sec61a15	0.177015099955112	0.0310399659047782	0.083	0.072	1	Cocaine	Drd1-MSN	Sec61a1
Ptpn75	0.17701668323336	0.0461459037508227	0.038	0.031	1	Cocaine	Drd1-MSN	Ptpn7
Tcea25	0.177174041690518	-0.0427548447658873	0.095	0.112	1	Cocaine	Drd1-MSN	Tcea2
Smc35	0.177222063831784	0.0547889878449943	0.428	0.414	1	Cocaine	Drd1-MSN	Smc3
Cachd15	0.177327227695796	-0.0125695385902092	0.038	0.037	1	Cocaine	Drd1-MSN	Cachd1
Eme15	0.177372546994059	0.00489948487558297	0.005	0.002	1	Cocaine	Drd1-MSN	Eme1
Tpte25	0.177398603041072	-0.00756207911477884	0.001	0.003	1	Cocaine	Drd1-MSN	Tpte2
Wdr711	0.177513592911554	-0.0584491049488658	0.73	0.768	1	Cocaine	Drd1-MSN	Wdr7
Gpatch115	0.177567116344756	-0.0122950028821854	0.202	0.229	1	Cocaine	Drd1-MSN	Gpatch11
Lsm105	0.177605367159468	-0.0115491992707982	0.039	0.041	1	Cocaine	Drd1-MSN	Lsm10
Zfp6535	0.177619534501748	0.0380058975526306	0.205	0.194	1	Cocaine	Drd1-MSN	Zfp653
Cdo15	0.177697717148333	0.036480484213078	0.066	0.056	1	Cocaine	Drd1-MSN	Cdo1
Hddc35	0.177880846283478	-0.0134468224625981	0.019	0.025	1	Cocaine	Drd1-MSN	Hddc3
Ptcd35	0.177894854430277	-0.0445465319647989	0.404	0.434	1	Cocaine	Drd1-MSN	Ptcd3
Rab325	0.177905223378703	0.0105531175435713	0.008	0.004	1	Cocaine	Drd1-MSN	Rab32
Far15	0.177925532642362	0.0546260046718656	0.451	0.445	1	Cocaine	Drd1-MSN	Far1
Fev5	0.1779918076152	0.00219264045287691	0.001	0	1	Cocaine	Drd1-MSN	Fev
Tnrc6b5	0.178011967622993	-0.0393833869987188	0.827	0.855	1	Cocaine	Drd1-MSN	Tnrc6b
Lnc2155	0.178043581168902	-0.049601239008362	0.509	0.551	1	Cocaine	Drd1-MSN	Lnc215
Noct5	0.178054760911759	0.0467103421026143	0.132	0.119	1	Cocaine	Drd1-MSN	Noct
Drp25	0.17805694862132	0.048071661422435	0.175	0.167	1	Cocaine	Drd1-MSN	Drp2
Thap16	0.1780701081135	0.0233411838253096	0.058	0.051	1	Cocaine	Drd1-MSN	Thap1
Cox4i15	0.178095938943632	0.0652648938547993	0.334	0.318	1	Cocaine	Drd1-MSN	Cox4i1
Ccdc1305	0.178120481216773	0.0468466409952445	0.104	0.098	1	Cocaine	Drd1-MSN	Ccdc130
Vegfa5	0.178199104434526	-0.0363531466212988	0.257	0.286	1	Cocaine	Drd1-MSN	Vegfa
Pex65	0.178230151065145	-0.0124979572912463	0.127	0.131	1	Cocaine	Drd1-MSN	Pex6
Vom2r435	0.178534015543986	0.00214105859924597	0.001	0	1	Cocaine	Drd1-MSN	Vom2r43
Setd75	0.17861725218214	0.0701142432015491	0.532	0.52	1	Cocaine	Drd1-MSN	Setd7
Ebf25	0.178841240248982	-0.0134499395107558	0.002	0.003	1	Cocaine	Drd1-MSN	Ebf2
Ppp2r3c5	0.178899938789924	-0.0130385158118327	0.081	0.09	1	Cocaine	Drd1-MSN	Ppp2r3c
Sox25	0.178902686063561	0.0134867089019647	0.034	0.028	1	Cocaine	Drd1-MSN	Sox2
Adam175	0.178959700256077	-0.042252836414802	0.14	0.166	1	Cocaine	Drd1-MSN	Adam17
Sema4f5	0.179012434659052	-0.031998209829292	0.197	0.212	1	Cocaine	Drd1-MSN	Sema4f
Lancl35	0.179136848235486	0.0428645081867345	0.078	0.074	1	Cocaine	Drd1-MSN	Lancl3
Rabgap1l5	0.179182912468203	-0.0164407957078248	0.808	0.844	1	Cocaine	Drd1-MSN	Rabgap1l
Atp2c25	0.179398143586799	0.0100015804966348	0.004	0.001	1	Cocaine	Drd1-MSN	Atp2c2
Tmem1545	0.179408955923803	0.0306347606072012	0.02	0.014	1	Cocaine	Drd1-MSN	Tmem154
Spaca35	0.179453791836501	0.00239992172211232	0.001	0	1	Cocaine	Drd1-MSN	Spaca3
Uggt15	0.179456210368863	-0.0426087337468677	0.48	0.501	1	Cocaine	Drd1-MSN	Uggt1
Lrrc77	0.179751863329137	-0.0229112130807687	0.99	0.99	1	Cocaine	Drd1-MSN	Lrrc7
Zmynd155	0.179764229579575	0.00850731295538286	0.004	0.001	1	Cocaine	Drd1-MSN	Zmynd15
Mgst25	0.17977341613178	0.0120710600752661	0.007	0.003	1	Cocaine	Drd1-MSN	Mgst2
Bex45	0.179793250313862	-0.00731220448403069	0.066	0.075	1	Cocaine	Drd1-MSN	Bex4
Cyp7b15	0.179799389242685	0.0718516669472473	0.318	0.306	1	Cocaine	Drd1-MSN	Cyp7b1
RGD13064745	0.179876134169411	0.00497744335658088	0.002	0	1	Cocaine	Drd1-MSN	RGD1306474
Esrrg5	0.180008995926476	0.0181855641078434	0.601	0.644	1	Cocaine	Drd1-MSN	Esrrg
Smarca45	0.180027683892027	-0.0306380705992157	0.583	0.625	1	Cocaine	Drd1-MSN	Smarca4
Mutyh5	0.180059481444127	0.050672472811698	0.151	0.135	1	Cocaine	Drd1-MSN	Mutyh
Gpr1325	0.180149415723088	0.00225117051561243	0.001	0	1	Cocaine	Drd1-MSN	Gpr132
Gnb45	0.180208518878796	0.0411195135319051	0.224	0.225	1	Cocaine	Drd1-MSN	Gnb4
LOC6813255	0.180233309955433	0.0022631465832508	0.001	0	1	Cocaine	Drd1-MSN	LOC681325
Dmac2l5	0.180236270221518	-0.0265821638167978	0.076	0.093	1	Cocaine	Drd1-MSN	Dmac2l
LOC5007025	0.180300437668228	0.00255363152850592	0.001	0	1	Cocaine	Drd1-MSN	LOC500702
Ntng25	0.180343868021087	-0.00481474951432715	0.007	0.005	1	Cocaine	Drd1-MSN	Ntng2
Zfp518a5	0.180439780251764	-0.0171725952073128	0.041	0.049	1	Cocaine	Drd1-MSN	Zfp518a
Ap3s25	0.180536114099774	-0.0294091652092177	0.236	0.259	1	Cocaine	Drd1-MSN	Ap3s2
Hey25	0.180543865109342	0.00379992987489773	0.001	0	1	Cocaine	Drd1-MSN	Hey2
Trim317	0.180627837277019	0.0021952810925318	0.001	0	1	Cocaine	Drd1-MSN	Trim31
Rap1a5	0.18066799946887	0.0469028500499067	0.4	0.398	1	Cocaine	Drd1-MSN	Rap1a
Fads15	0.1807231465274	-0.0323271207596844	0.031	0.04	1	Cocaine	Drd1-MSN	Fads1
Zfp4745	0.180753825048906	0.00230874412526	0.001	0	1	Cocaine	Drd1-MSN	Zfp474
Ctps25	0.180843669774832	-0.0306755615333466	0.146	0.163	1	Cocaine	Drd1-MSN	Ctps2
Pdia45	0.180905114741434	0.00111619327449525	0.138	0.157	1	Cocaine	Drd1-MSN	Pdia4
Fbxl125	0.180948928729641	-0.034117657432974	0.15	0.173	1	Cocaine	Drd1-MSN	Fbxl12
Nfu15	0.181222363330421	-0.034635556242054	0.177	0.206	1	Cocaine	Drd1-MSN	Nfu1
RGD13062275	0.181405801479541	0.0232568641111482	0.031	0.031	1	Cocaine	Drd1-MSN	RGD1306227
Rb15	0.181749321710374	0.0584048723270876	0.544	0.553	1	Cocaine	Drd1-MSN	Rb1
Twistnb5	0.18191079009655	-0.0206871270245526	0.041	0.054	1	Cocaine	Drd1-MSN	Twistnb
Dhx385	0.182222713322335	0.0143240653387146	0.055	0.053	1	Cocaine	Drd1-MSN	Dhx38
B4galt65	0.182282948965316	-0.0282375971872476	0.109	0.121	1	Cocaine	Drd1-MSN	B4galt6
Pde3b5	0.182296741973219	-0.0727007096641363	0.425	0.457	1	Cocaine	Drd1-MSN	Pde3b
Zbtb8a5	0.18230858423133	0.00770519848744714	0.006	0.003	1	Cocaine	Drd1-MSN	Zbtb8a
Vwa5b25	0.182386550598572	0.0549248215245957	0.178	0.169	1	Cocaine	Drd1-MSN	Vwa5b2
Mns15	0.182386699854579	0.02777597881523	0.036	0.029	1	Cocaine	Drd1-MSN	Mns1
Ppp3cc5	0.182403384997626	-0.0301104938974512	0.44	0.48	1	Cocaine	Drd1-MSN	Ppp3cc
Kcnj25	0.182500337737886	-0.00579857664879368	0.001	0.003	1	Cocaine	Drd1-MSN	Kcnj2
Klf35	0.18258010075455	0.024044876920928	0.019	0.012	1	Cocaine	Drd1-MSN	Klf3
Ggt55	0.182790599410508	0.00234013648575211	0.001	0	1	Cocaine	Drd1-MSN	Ggt5
Sptlc35	0.182900748384476	0.0473590517158392	0.091	0.081	1	Cocaine	Drd1-MSN	Sptlc3
Hpca5	0.182911306258817	0.0388392437589318	0.284	0.286	1	Cocaine	Drd1-MSN	Hpca
Cltb5	0.18294038026223	0.0447080908530025	0.375	0.368	1	Cocaine	Drd1-MSN	Cltb
Men15	0.183061057273635	0.0313527048966216	0.128	0.115	1	Cocaine	Drd1-MSN	Men1
Foxs15	0.183077274845684	0.00246185440661303	0.001	0	1	Cocaine	Drd1-MSN	Foxs1
B3gnt25	0.183080095724476	0.0580477577608347	0.195	0.195	1	Cocaine	Drd1-MSN	B3gnt2
Sec14l55	0.183150438679604	0.0628377775086171	0.138	0.128	1	Cocaine	Drd1-MSN	Sec14l5
Dut5	0.183174431276506	-0.0391592439268982	0.393	0.432	1	Cocaine	Drd1-MSN	Dut
Sulf25	0.183176608001467	-0.0197099870900913	0.03	0.041	1	Cocaine	Drd1-MSN	Sulf2
Tex295	0.183245954624499	0.00227326102600099	0.001	0	1	Cocaine	Drd1-MSN	Tex29
Capn125	0.183304628397593	-0.0199716827354641	0.022	0.031	1	Cocaine	Drd1-MSN	Capn12
Cyb561d15	0.183313928258749	-0.0339217915867045	0.038	0.048	1	Cocaine	Drd1-MSN	Cyb561d1
Rab3b5	0.183392369797796	-0.0586238887629029	0.088	0.107	1	Cocaine	Drd1-MSN	Rab3b
Prrt45	0.183396766808325	0.0281437926500144	0.058	0.049	1	Cocaine	Drd1-MSN	Prrt4
Kctd135	0.183399697411629	0.0430648205383828	0.053	0.044	1	Cocaine	Drd1-MSN	Kctd13
Tead35	0.183583410922905	0.00239346862492338	0.001	0	1	Cocaine	Drd1-MSN	Tead3
Rfx35	0.18360490400435	-0.0492808129088815	0.847	0.865	1	Cocaine	Drd1-MSN	Rfx3
Parp65	0.183796997524161	0.0664564394458504	0.477	0.468	1	Cocaine	Drd1-MSN	Parp6
Txndc115	0.183803416845822	0.0124659873933981	0.35	0.344	1	Cocaine	Drd1-MSN	Txndc11
Zfp27	0.183840552477996	-0.0130396340685281	0.083	0.097	1	Cocaine	Drd1-MSN	Zfp2
Cep57l15	0.183849878788514	-0.0394016136114604	0.152	0.172	1	Cocaine	Drd1-MSN	Cep57l1
Irf75	0.183928586052322	0.0286831547846186	0.027	0.019	1	Cocaine	Drd1-MSN	Irf7
Ica15	0.183946450218056	-0.0376786148912578	0.6	0.626	1	Cocaine	Drd1-MSN	Ica1
Eif2ak15	0.184052864111311	0.0832102731323169	0.331	0.318	1	Cocaine	Drd1-MSN	Eif2ak1
Omd5	0.184202330008693	0.00485811203717794	0.002	0	1	Cocaine	Drd1-MSN	Omd
Tln15	0.184274461816266	0.0362223222252485	0.078	0.071	1	Cocaine	Drd1-MSN	Tln1
Yars15	0.184298787136163	-0.0337856363994959	0.245	0.253	1	Cocaine	Drd1-MSN	Yars1
Hdac115	0.184352700667908	-0.0267817735123757	0.464	0.496	1	Cocaine	Drd1-MSN	Hdac11
Pde4d5	0.184392765547155	-0.0518347184044976	0.786	0.805	1	Cocaine	Drd1-MSN	Pde4d
Decr15	0.184465228715118	0.0302526091911292	0.094	0.086	1	Cocaine	Drd1-MSN	Decr1
Enpp55	0.184495150544468	-0.0357535191017892	0.071	0.087	1	Cocaine	Drd1-MSN	Enpp5
Rxra5	0.184604175653676	0.00511078648395491	0.02	0.018	1	Cocaine	Drd1-MSN	Rxra
Lats25	0.184827395703072	0.0187467421733681	0.014	0.009	1	Cocaine	Drd1-MSN	Lats2
Srf5	0.185142254077126	0.00118040343498482	0.122	0.131	1	Cocaine	Drd1-MSN	Srf
Fgf135	0.185235129988121	0.0471057378066888	0.219	0.211	1	Cocaine	Drd1-MSN	Fgf13
Trmt1l5	0.185282859848538	-0.000836491967697417	0.235	0.234	1	Cocaine	Drd1-MSN	Trmt1l
LOC1009117235	0.18557639069154	0.00234881815625723	0.001	0	1	Cocaine	Drd1-MSN	LOC100911723
Cdc65	0.185589974539387	0.0117652237242228	0.007	0.004	1	Cocaine	Drd1-MSN	Cdc6
Pld25	0.185606315816991	0.0428127727269109	0.103	0.107	1	Cocaine	Drd1-MSN	Pld2
Atp2b15	0.185639157236249	-0.00668005047305709	0.966	0.964	1	Cocaine	Drd1-MSN	Atp2b1
Slc29a25	0.185670594883598	-0.00482687507045583	0	0.002	1	Cocaine	Drd1-MSN	Slc29a2
Unc5a5	0.185781103360639	-0.0383733967968776	0.057	0.071	1	Cocaine	Drd1-MSN	Unc5a
AA9260635	0.185813003167897	0.00244246410766931	0.001	0	1	Cocaine	Drd1-MSN	AA926063
Larp65	0.185931350258974	-0.00809931338915593	0.125	0.129	1	Cocaine	Drd1-MSN	Larp6
Rnf113a15	0.185954120158722	0.00899815941727122	0.042	0.039	1	Cocaine	Drd1-MSN	Rnf113a1
Cox8b5	0.185998927657815	0.00252029539043421	0.001	0	1	Cocaine	Drd1-MSN	Cox8b
Sf15	0.186093698090284	0.0556504588382627	0.445	0.44	1	Cocaine	Drd1-MSN	Sf1
Mospd35	0.186148947577442	0.00690274025944632	0.111	0.107	1	Cocaine	Drd1-MSN	Mospd3
Bcap295	0.186173120653271	-0.0398531052857873	0.06	0.074	1	Cocaine	Drd1-MSN	Bcap29
Laptm55	0.186272985870233	-0.0107035907598598	0.001	0.003	1	Cocaine	Drd1-MSN	Laptm5
Haus35	0.186414418284309	0.0186808617153361	0.117	0.119	1	Cocaine	Drd1-MSN	Haus3
Dcaf155	0.186471468500934	0.0379058826408373	0.066	0.055	1	Cocaine	Drd1-MSN	Dcaf15
Egfem15	0.186520619924202	0.121182290240446	0.52	0.503	1	Cocaine	Drd1-MSN	Egfem1
Gnb15	0.186652863013919	0.0416364447984638	0.617	0.611	1	Cocaine	Drd1-MSN	Gnb1
Gprasp15	0.186745022735625	-0.0492933115154042	0.228	0.245	1	Cocaine	Drd1-MSN	Gprasp1
Grin2d5	0.186756218273443	-0.0059947828928073	0	0.001	1	Cocaine	Drd1-MSN	Grin2d
Ptpdc15	0.186761493754137	0.0747319527796049	0.303	0.298	1	Cocaine	Drd1-MSN	Ptpdc1
Tjp25	0.186848738568919	0.0143657968375745	0.012	0.008	1	Cocaine	Drd1-MSN	Tjp2
Fcho15	0.186853362007553	0.0297460126846651	0.482	0.5	1	Cocaine	Drd1-MSN	Fcho1
Gas55	0.186892535243257	0.011940343893021	0.482	0.51	1	Cocaine	Drd1-MSN	Gas5
Snx165	0.186937963775558	0.0406710710193952	0.161	0.15	1	Cocaine	Drd1-MSN	Snx16
Knstrn5	0.187004765141779	0.00606924701452995	0.001	0	1	Cocaine	Drd1-MSN	Knstrn
Zfp8305	0.187007877724618	0.0273642601695232	0.054	0.045	1	Cocaine	Drd1-MSN	Zfp830
Nfia5	0.187012158039021	0.0756232909805474	0.103	0.091	1	Cocaine	Drd1-MSN	Nfia
Tapbp5	0.187070735338469	0.0303738680312556	0.039	0.03	1	Cocaine	Drd1-MSN	Tapbp
Tex215	0.187199188693959	0.00242619868981367	0.001	0	1	Cocaine	Drd1-MSN	Tex21
Styx5	0.187297183197336	0.0064506956238386	0.304	0.326	1	Cocaine	Drd1-MSN	Styx
Gpn15	0.187396075696366	0.0454726032466645	0.141	0.129	1	Cocaine	Drd1-MSN	Gpn1
Hoga15	0.187411720401034	0.00705774218427603	0.002	0	1	Cocaine	Drd1-MSN	Hoga1
Spry35	0.187456841847314	0.0103057150987348	0.01	0.006	1	Cocaine	Drd1-MSN	Spry3
Mrps275	0.187485712969422	0.0731535974740375	0.277	0.266	1	Cocaine	Drd1-MSN	Mrps27
Pm20d15	0.187537320828622	0.00244066660229355	0.001	0	1	Cocaine	Drd1-MSN	Pm20d1
Mrpl495	0.187721380080785	0.0130549077479651	0.009	0.005	1	Cocaine	Drd1-MSN	Mrpl49
Cln65	0.187923993379818	0.0229323375627531	0.054	0.048	1	Cocaine	Drd1-MSN	Cln6
Puf605	0.187925105850226	0.0719481524981084	0.253	0.253	1	Cocaine	Drd1-MSN	Puf60
Sh3rf25	0.188065845105747	-0.0289705962201865	0.395	0.403	1	Cocaine	Drd1-MSN	Sh3rf2
Tubd15	0.188229519808815	0.00926499331045022	0.045	0.042	1	Cocaine	Drd1-MSN	Tubd1
Mef2a5	0.188257217170892	-0.018062578344638	0.709	0.749	1	Cocaine	Drd1-MSN	Mef2a
Ankrd235	0.188263019466835	0.00994825247059817	0.005	0.002	1	Cocaine	Drd1-MSN	Ankrd23
Gzma5	0.188298104012736	0.00241892844378193	0.001	0	1	Cocaine	Drd1-MSN	Gzma
Rrad5	0.188352860061508	-0.0105632976575849	0.004	0.008	1	Cocaine	Drd1-MSN	Rrad
Rarg5	0.188437199157627	-0.00504277357857409	0.005	0.005	1	Cocaine	Drd1-MSN	Rarg
Tlcd45	0.188510660411051	-0.0288547886470412	0.038	0.05	1	Cocaine	Drd1-MSN	Tlcd4
Smc55	0.188548430497606	0.0182913104507918	0.575	0.596	1	Cocaine	Drd1-MSN	Smc5
Zc3h12d5	0.188831270481234	-0.00454684409319361	0	0.002	1	Cocaine	Drd1-MSN	Zc3h12d
Dnlz5	0.188841459278099	0.0751697231156421	0.195	0.179	1	Cocaine	Drd1-MSN	Dnlz
Glra15	0.188947930659275	-0.0112040928693381	0.003	0.007	1	Cocaine	Drd1-MSN	Glra1
Adam235	0.189005089561614	-0.0453052533311613	0.752	0.773	1	Cocaine	Drd1-MSN	Adam23
Txnl4a5	0.189060272875249	-0.0304469548592202	0.037	0.048	1	Cocaine	Drd1-MSN	Txnl4a
Pdcd25	0.189101436065454	0.0364273132813036	0.083	0.076	1	Cocaine	Drd1-MSN	Pdcd2
Mn15	0.189174436915289	0.0391983605005894	0.129	0.125	1	Cocaine	Drd1-MSN	Mn1
B3gnt85	0.189194030557439	0.00244999702007999	0.001	0	1	Cocaine	Drd1-MSN	B3gnt8
Spryd35	0.18937167674665	0.0318010971952936	0.072	0.062	1	Cocaine	Drd1-MSN	Spryd3
Gbx15	0.189396420156654	0.00319883538107334	0.003	0.001	1	Cocaine	Drd1-MSN	Gbx1
Pkn25	0.189421354186631	0.0614220230532609	0.457	0.457	1	Cocaine	Drd1-MSN	Pkn2
Aplf5	0.189437538943912	-0.0186389756887318	0.077	0.091	1	Cocaine	Drd1-MSN	Aplf
Xpo15	0.189453482474566	0.0344513019589709	0.141	0.133	1	Cocaine	Drd1-MSN	Xpo1
Sms5	0.189529814965911	-0.0489953954711682	0.292	0.327	1	Cocaine	Drd1-MSN	Sms
Mrpl205	0.189584205247608	-0.00483695877652418	0.166	0.19	1	Cocaine	Drd1-MSN	Mrpl20
Trpc75	0.189679176337656	-0.0710822208804083	0.173	0.184	1	Cocaine	Drd1-MSN	Trpc7
Entpd75	0.189748943716427	0.0448723871336323	0.092	0.081	1	Cocaine	Drd1-MSN	Entpd7
Actn15	0.189767747069014	0.037049203821069	0.785	0.786	1	Cocaine	Drd1-MSN	Actn1
Mtrex5	0.189878663786636	0.0455914963745692	0.348	0.335	1	Cocaine	Drd1-MSN	Mtrex
Cst65	0.189910781455394	0.0102936816231813	0.007	0.004	1	Cocaine	Drd1-MSN	Cst6
Ank15	0.189944460298632	0.0140953924994816	0.073	0.075	1	Cocaine	Drd1-MSN	Ank1
Abcf15	0.190018901443387	0.0691828854479862	0.287	0.277	1	Cocaine	Drd1-MSN	Abcf1
Nacc25	0.190156016675129	0.0369551164119745	0.041	0.032	1	Cocaine	Drd1-MSN	Nacc2
C2cd55	0.19026019550472	-0.0420276698270161	0.775	0.806	1	Cocaine	Drd1-MSN	C2cd5
Scin5	0.190467608460806	-0.00514726562364677	0	0.002	1	Cocaine	Drd1-MSN	Scin
Fam118b5	0.190471501486936	0.0311767440742861	0.17	0.159	1	Cocaine	Drd1-MSN	Fam118b
Ak15	0.190495505586602	0.029975802828376	0.096	0.095	1	Cocaine	Drd1-MSN	Ak1
Dchs15	0.190585975570112	-0.0187809119627943	0.008	0.013	1	Cocaine	Drd1-MSN	Dchs1
Vasp5	0.190586346226407	0.0200888517566226	0.021	0.016	1	Cocaine	Drd1-MSN	Vasp
Fam227a5	0.19062125556599	-0.0153165540215296	0.387	0.421	1	Cocaine	Drd1-MSN	Fam227a
Ccnq5	0.190678184395732	-0.0164857031076769	0.033	0.042	1	Cocaine	Drd1-MSN	Ccnq
Esyt15	0.190748081189302	-0.0184700986097083	0.054	0.069	1	Cocaine	Drd1-MSN	Esyt1
Ankrd13d5	0.190759017693897	-0.0165697860568743	0.525	0.561	1	Cocaine	Drd1-MSN	Ankrd13d
Gatad2b5	0.190781176078669	-0.0427479487049891	0.674	0.707	1	Cocaine	Drd1-MSN	Gatad2b
Zw105	0.1910936518735	0.00713912932457916	0.091	0.102	1	Cocaine	Drd1-MSN	Zw10
Rbfox15	0.19113567986703	-0.074958284860946	0.98	0.986	1	Cocaine	Drd1-MSN	Rbfox1
Ndufa105	0.191141910657624	0.0448343567338634	0.215	0.207	1	Cocaine	Drd1-MSN	Ndufa10
Rsad15	0.191179191410505	-0.0388839230128195	0.074	0.091	1	Cocaine	Drd1-MSN	Rsad1
Kctd105	0.191216342743839	0.0312192009890771	0.032	0.024	1	Cocaine	Drd1-MSN	Kctd10
Itgb25	0.191270083244152	0.0210672828055394	0.005	0.003	1	Cocaine	Drd1-MSN	Itgb2
Tmem655	0.191275487761266	-0.0506966650660261	0.181	0.204	1	Cocaine	Drd1-MSN	Tmem65
Tbc1d245	0.191292863015424	0.0190422383421552	0.118	0.106	1	Cocaine	Drd1-MSN	Tbc1d24
Wnk45	0.19146364736423	0.00258343764550598	0.089	0.087	1	Cocaine	Drd1-MSN	Wnk4
Grap25	0.191742892294052	-0.0240902616081082	0.022	0.031	1	Cocaine	Drd1-MSN	Grap2
Upf3a5	0.191757855420727	0.0259729326716418	0.076	0.069	1	Cocaine	Drd1-MSN	Upf3a
Bmpr1b5	0.191947767136187	-5.54881032198418e-05	0.009	0.008	1	Cocaine	Drd1-MSN	Bmpr1b
Ttc9b5	0.192006613197531	0.0529266444390074	0.1	0.086	1	Cocaine	Drd1-MSN	Ttc9b
Oacyl5	0.192035430455873	-0.0187365203472363	0.025	0.035	1	Cocaine	Drd1-MSN	Oacyl
B3gntl15	0.192091094250316	0.0231897245020472	0.092	0.091	1	Cocaine	Drd1-MSN	B3gntl1
Prdm45	0.192145825034928	0.0215883788532957	0.065	0.056	1	Cocaine	Drd1-MSN	Prdm4
Fbxo245	0.19214666575757	0.00807278842604173	0.002	0	1	Cocaine	Drd1-MSN	Fbxo24
Angptl35	0.192175738267887	0.0028778787290448	0.001	0	1	Cocaine	Drd1-MSN	Angptl3
Lrrc175	0.192363058370236	0.0242092589546262	0.022	0.015	1	Cocaine	Drd1-MSN	Lrrc17
Atp5mg5	0.192406264139724	0.0326100856819399	0.247	0.233	1	Cocaine	Drd1-MSN	Atp5mg
Coq8b5	0.192620429017082	0.0580446825642342	0.494	0.492	1	Cocaine	Drd1-MSN	Coq8b
Eif2s35	0.19269669487359	-0.0405529650185985	0.202	0.23	1	Cocaine	Drd1-MSN	Eif2s3
Rad515	0.19271062714281	0.0068574295555348	0.004	0.001	1	Cocaine	Drd1-MSN	Rad51
Zcrb15	0.192726260135103	0.0557369073356347	0.14	0.129	1	Cocaine	Drd1-MSN	Zcrb1
Ankrd165	0.192786358902482	-0.0389894586842903	0.243	0.273	1	Cocaine	Drd1-MSN	Ankrd16
Man2b15	0.19286018000299	-0.040901971872892	0.15	0.169	1	Cocaine	Drd1-MSN	Man2b1
Ice25	0.192902798450177	-0.0259933056337447	0.149	0.164	1	Cocaine	Drd1-MSN	Ice2
Ace7	0.19301203779259	-0.0198866169034331	0.02	0.028	1	Cocaine	Drd1-MSN	Ace
Bves5	0.193134548620964	0.0123760842614956	0.011	0.006	1	Cocaine	Drd1-MSN	Bves
Dlst5	0.193188257345608	0.0444120211126083	0.323	0.319	1	Cocaine	Drd1-MSN	Dlst
LOC1003631125	0.193190292263412	-0.0440775193540229	0.166	0.188	1	Cocaine	Drd1-MSN	LOC100363112
Il1rapl15	0.193351095649016	0.00393893545801038	0.989	0.99	1	Cocaine	Drd1-MSN	Il1rapl1
Nrm5	0.193570845356224	-0.00579640625672298	0.003	0.005	1	Cocaine	Drd1-MSN	Nrm
Parg5	0.193862782102367	-0.0509395533743819	0.495	0.525	1	Cocaine	Drd1-MSN	Parg
Pdzd35	0.193888154145659	-0.0170177219368532	0.008	0.014	1	Cocaine	Drd1-MSN	Pdzd3
Fhdc15	0.193907684415272	-0.00196312400234222	0.022	0.026	1	Cocaine	Drd1-MSN	Fhdc1
Lnc0045	0.19391396620204	0.00277429336085937	0.001	0	1	Cocaine	Drd1-MSN	Lnc004
Nat8f15	0.19395372107846	0.00738171580594862	0.015	0.012	1	Cocaine	Drd1-MSN	Nat8f1
Itga105	0.19398374529558	-0.0225505385815	0.019	0.024	1	Cocaine	Drd1-MSN	Itga10
Pip4k2c5	0.194001386304926	-0.0109288279886409	0.239	0.262	1	Cocaine	Drd1-MSN	Pip4k2c
Ip6k15	0.194064742487513	-0.0454651351438498	0.197	0.227	1	Cocaine	Drd1-MSN	Ip6k1
Adnp6	0.194157286118752	-0.0496991266235789	0.585	0.614	1	Cocaine	Drd1-MSN	Adnp
Bcas25	0.194179905609425	0.0479317022574177	0.167	0.154	1	Cocaine	Drd1-MSN	Bcas2
Cox6a25	0.194226028101914	0.00266347734261747	0.001	0	1	Cocaine	Drd1-MSN	Cox6a2
Sel1l6	0.194230431856402	-0.0440168196898111	0.328	0.363	1	Cocaine	Drd1-MSN	Sel1l
Zfp5415	0.194280314832	-0.00578012510255687	0.005	0.005	1	Cocaine	Drd1-MSN	Zfp541
Irx15	0.194327228533752	0.00281395212774132	0.001	0	1	Cocaine	Drd1-MSN	Irx1
Stx125	0.194379237716118	0.0654792005346782	0.295	0.285	1	Cocaine	Drd1-MSN	Stx12
Cpsf45	0.194437730368981	0.030880264448418	0.079	0.078	1	Cocaine	Drd1-MSN	Cpsf4
Serpina65	0.194445290370777	0.0026225519071334	0.001	0	1	Cocaine	Drd1-MSN	Serpina6
Zfpm15	0.194635934776328	0.00475590436214875	0.011	0.008	1	Cocaine	Drd1-MSN	Zfpm1
Nrf15	0.194773468249549	-0.05970743080706	0.374	0.406	1	Cocaine	Drd1-MSN	Nrf1
Trim265	0.194852703379012	0.0270049335501182	0.058	0.048	1	Cocaine	Drd1-MSN	Trim26
Prkar1a5	0.194855618354549	0.013746059692156	0.147	0.156	1	Cocaine	Drd1-MSN	Prkar1a
Smim11a5	0.195066268617385	-0.0242196502489367	0.093	0.111	1	Cocaine	Drd1-MSN	Smim11a
Pet1005	0.19528680004855	0.000590367232944977	0.044	0.055	1	Cocaine	Drd1-MSN	Pet100
Rai145	0.195359457747804	0.0289805611437736	0.035	0.03	1	Cocaine	Drd1-MSN	Rai14
Sgf295	0.195369354865664	0.00176577829186958	0.129	0.129	1	Cocaine	Drd1-MSN	Sgf29
Gng35	0.195446635291967	0.0578353507032461	0.116	0.105	1	Cocaine	Drd1-MSN	Gng3
Dclk15	0.195581231996609	0.0632533663446786	0.945	0.953	1	Cocaine	Drd1-MSN	Dclk1
Pprc15	0.195657021455507	0.0393620329679481	0.154	0.14	1	Cocaine	Drd1-MSN	Pprc1
Vamp85	0.195676193847196	0.0027018268791634	0.001	0	1	Cocaine	Drd1-MSN	Vamp8
Mgst15	0.195742790446618	-0.0120571073655864	0.006	0.01	1	Cocaine	Drd1-MSN	Mgst1
Zfp4515	0.195856827822424	-0.0310827594817458	0.499	0.536	1	Cocaine	Drd1-MSN	Zfp451
Ogg15	0.195881317723464	0.0182840334742771	0.048	0.042	1	Cocaine	Drd1-MSN	Ogg1
Kcng35	0.19590139332369	-0.0442269708405839	0.102	0.122	1	Cocaine	Drd1-MSN	Kcng3
Anxa85	0.195979627804294	0.0028384362016546	0.001	0	1	Cocaine	Drd1-MSN	Anxa8
Pxmp45	0.196066718198451	0.0583104653447244	0.162	0.148	1	Cocaine	Drd1-MSN	Pxmp4
Zeb25	0.196175678260744	-0.0652488454408137	0.032	0.03	1	Cocaine	Drd1-MSN	Zeb2
Ceacam45	0.196274609596341	0.00426817440655381	0.001	0	1	Cocaine	Drd1-MSN	Ceacam4
Otub15	0.196398731640459	-0.0380426377891777	0.176	0.201	1	Cocaine	Drd1-MSN	Otub1
Gtf2h35	0.196457708360731	-0.0252779487368308	0.076	0.093	1	Cocaine	Drd1-MSN	Gtf2h3
Akr1e25	0.196467517585466	-0.0402572654857614	0.046	0.057	1	Cocaine	Drd1-MSN	Akr1e2
Fam53a5	0.196689079594373	-0.0379349297656208	0.156	0.182	1	Cocaine	Drd1-MSN	Fam53a
Dnah15	0.196738113272281	0.00412211121081584	0.001	0	1	Cocaine	Drd1-MSN	Dnah1
Jam35	0.196748090444569	-0.0288663106640543	0.367	0.403	1	Cocaine	Drd1-MSN	Jam3
RGD13101275	0.196756341938959	-0.0255699127608812	0.1	0.114	1	Cocaine	Drd1-MSN	RGD1310127
Ptpra5	0.196873517131937	-0.0428336759750656	0.676	0.71	1	Cocaine	Drd1-MSN	Ptpra
Birc25	0.196978212596139	0.0493171597308733	0.148	0.14	1	Cocaine	Drd1-MSN	Birc2
Elmod25	0.197273029687841	0.0462135646344088	0.142	0.136	1	Cocaine	Drd1-MSN	Elmod2
Slc17a55	0.197504052972466	-0.0108933989866262	0.232	0.238	1	Cocaine	Drd1-MSN	Slc17a5
Sec31a5	0.197892561359757	0.0497467894557609	0.159	0.152	1	Cocaine	Drd1-MSN	Sec31a
Actr65	0.197989060074753	0.0477358835511069	0.225	0.213	1	Cocaine	Drd1-MSN	Actr6
LOC6897135	0.198131465757771	-0.00568490866513286	0	0.002	1	Cocaine	Drd1-MSN	LOC689713
Tefm5	0.198182426486458	0.00201211729173914	0.016	0.016	1	Cocaine	Drd1-MSN	Tefm
Mdk5	0.198254337939468	-0.00635609527919155	0.003	0.006	1	Cocaine	Drd1-MSN	Mdk
Ubp15	0.198493082378969	-0.0464816287403622	0.422	0.457	1	Cocaine	Drd1-MSN	Ubp1
Serbp15	0.198522826796872	0.0422326462347128	0.29	0.297	1	Cocaine	Drd1-MSN	Serbp1
Usp9y5	0.198670916150818	-0.00740034052214582	0.001	0.004	1	Cocaine	Drd1-MSN	Usp9y
Fhl15	0.198761717146035	-0.0472604428414112	0.272	0.299	1	Cocaine	Drd1-MSN	Fhl1
Sash35	0.198802586509246	0.00280092148910333	0.001	0	1	Cocaine	Drd1-MSN	Sash3
Scn8a5	0.199130391606632	-0.0402586554407853	0.892	0.915	1	Cocaine	Drd1-MSN	Scn8a
Shroom35	0.199135854368247	-0.020294536204765	0.014	0.021	1	Cocaine	Drd1-MSN	Shroom3
Rbpms6	0.199309344206258	0.0182079774074299	0.008	0.004	1	Cocaine	Drd1-MSN	Rbpms
Tpd52l25	0.199379418337217	0.0717935626011325	0.173	0.164	1	Cocaine	Drd1-MSN	Tpd52l2
Pola15	0.199403662261177	-0.0612305774523405	0.397	0.422	1	Cocaine	Drd1-MSN	Pola1
Farp25	0.199419686092722	-0.0504833699173545	0.277	0.307	1	Cocaine	Drd1-MSN	Farp2
Anapc105	0.199434472635965	0.0450638026274522	0.194	0.193	1	Cocaine	Drd1-MSN	Anapc10
Tubb4b5	0.199443059549596	0.0515248913375208	0.115	0.102	1	Cocaine	Drd1-MSN	Tubb4b
Bcl2l105	0.199565558867927	0.00467694342366956	0.029	0.025	1	Cocaine	Drd1-MSN	Bcl2l10
Acyp25	0.199612433056543	-0.0770113555263128	0.604	0.632	1	Cocaine	Drd1-MSN	Acyp2
Mgrn15	0.199723747189484	0.0416085261472842	0.291	0.278	1	Cocaine	Drd1-MSN	Mgrn1
Armcx25	0.199748150869139	-0.0418954935153632	0.06	0.077	1	Cocaine	Drd1-MSN	Armcx2
Marchf16	0.199806099039014	-0.0775837501415459	0.88	0.89	1	Cocaine	Drd1-MSN	Marchf1
Tagln35	0.199835491472902	0.0138268503490893	0.065	0.06	1	Cocaine	Drd1-MSN	Tagln3
Pold45	0.200143759495183	0.0280027088033195	0.031	0.023	1	Cocaine	Drd1-MSN	Pold4
Ogfr5	0.200196638811469	0.0536301367810259	0.188	0.185	1	Cocaine	Drd1-MSN	Ogfr
Pgrmc15	0.200219665599612	0.0496428020012962	0.499	0.505	1	Cocaine	Drd1-MSN	Pgrmc1
Gng105	0.200275640987749	0.050433414804711	0.128	0.115	1	Cocaine	Drd1-MSN	Gng10
Zfp1115	0.200416855726178	0.00957702477790123	0.065	0.06	1	Cocaine	Drd1-MSN	Zfp111
Nectin25	0.200436615299884	0.0167634842169425	0.009	0.005	1	Cocaine	Drd1-MSN	Nectin2
Bet1l5	0.200470265078605	0.0355698296720731	0.036	0.029	1	Cocaine	Drd1-MSN	Bet1l
Cct85	0.200490375273709	0.0719504255445055	0.217	0.203	1	Cocaine	Drd1-MSN	Cct8
Fat35	0.200533643196467	-0.0670014041700697	0.943	0.952	1	Cocaine	Drd1-MSN	Fat3
Stk355	0.200775712206457	0.0159738592398666	0.071	0.066	1	Cocaine	Drd1-MSN	Stk35
Rpap15	0.200886430880282	0.0344506394683716	0.14	0.134	1	Cocaine	Drd1-MSN	Rpap1
Ccdc1965	0.20094186096962	-0.00511785009025098	0	0.002	1	Cocaine	Drd1-MSN	Ccdc196
RragB5	0.200973925952485	-0.0248027279863031	0.038	0.049	1	Cocaine	Drd1-MSN	RragB
Ssh35	0.201001109557559	-0.0502054983044251	0.094	0.111	1	Cocaine	Drd1-MSN	Ssh3
Atp6v0e15	0.201017999258971	-0.0357490954705334	0.148	0.172	1	Cocaine	Drd1-MSN	Atp6v0e1
Ptprb5	0.201116261490036	-0.003891773584764	0.056	0.053	1	Cocaine	Drd1-MSN	Ptprb
Dnajb55	0.201140403740101	0.0547227029534775	0.169	0.155	1	Cocaine	Drd1-MSN	Dnajb5
Pgm55	0.201144579810769	0.0132254914787615	0.006	0.003	1	Cocaine	Drd1-MSN	Pgm5
Kif26a5	0.201184652110445	0.0319878155368486	0.032	0.025	1	Cocaine	Drd1-MSN	Kif26a
Cdh75	0.201202462658096	-0.114149901903932	0.243	0.274	1	Cocaine	Drd1-MSN	Cdh7
Slc7a45	0.201332922823024	-0.0295877098141513	0.061	0.071	1	Cocaine	Drd1-MSN	Slc7a4
Tnnt15	0.201482650976654	0.0161104364961619	0.014	0.01	1	Cocaine	Drd1-MSN	Tnnt1
Tead25	0.201508982228003	0.00291770796713894	0.001	0	1	Cocaine	Drd1-MSN	Tead2
Slco4c15	0.201516310544566	-0.0171854701519131	0.259	0.297	1	Cocaine	Drd1-MSN	Slco4c1
T25	0.201525186248312	0.0183518671626441	0.009	0.007	1	Cocaine	Drd1-MSN	T2
Hypk5	0.201555136885191	0.0515139081446431	0.131	0.116	1	Cocaine	Drd1-MSN	Hypk
Mogat25	0.2015932009334	0.0125666991111398	0.011	0.007	1	Cocaine	Drd1-MSN	Mogat2
Commd65	0.201623596064669	0.0378537787182184	0.169	0.157	1	Cocaine	Drd1-MSN	Commd6
Sting15	0.20165117309355	-0.00846127975620975	0	0.001	1	Cocaine	Drd1-MSN	Sting1
Mtrf1l5	0.2017255730401	0.0241438046119037	0.109	0.108	1	Cocaine	Drd1-MSN	Mtrf1l
Atp5f1e5	0.20184574159836	0.0331768198747578	0.079	0.07	1	Cocaine	Drd1-MSN	Atp5f1e
Bclaf35	0.201938461923828	0.0393381002013403	0.177	0.166	1	Cocaine	Drd1-MSN	Bclaf3
Mrpl555	0.202046930900088	0.0744125974013973	0.328	0.308	1	Cocaine	Drd1-MSN	Mrpl55
Mir2145	0.202074449240999	0.00305005102023061	0.001	0	1	Cocaine	Drd1-MSN	Mir214
Nudcd15	0.202099659295619	-0.0293629355842549	0.126	0.149	1	Cocaine	Drd1-MSN	Nudcd1
Cd725	0.202199510208671	-0.00389108498292468	0	0.001	1	Cocaine	Drd1-MSN	Cd72
Eif4b5	0.202292487252989	-0.0264695068148938	0.341	0.357	1	Cocaine	Drd1-MSN	Eif4b
Zscan215	0.202496120432642	0.0404410019083797	0.197	0.185	1	Cocaine	Drd1-MSN	Zscan21
Pafah25	0.202560283393406	0.0231942467815757	0.025	0.018	1	Cocaine	Drd1-MSN	Pafah2
Ccn35	0.202614881136031	0.00300031298704786	0.001	0	1	Cocaine	Drd1-MSN	Ccn3
Commd105	0.202671845931491	-0.0530212891233877	0.419	0.46	1	Cocaine	Drd1-MSN	Commd10
Foxk25	0.202815909918418	-0.0199286340672099	0.369	0.401	1	Cocaine	Drd1-MSN	Foxk2
Eml55	0.202824642998859	0.0492127848578734	0.582	0.604	1	Cocaine	Drd1-MSN	Eml5
Htr2b5	0.202977699898328	0.0297414085988941	0.052	0.044	1	Cocaine	Drd1-MSN	Htr2b
Tmco35	0.203064360475979	-0.00546731706626954	0.071	0.073	1	Cocaine	Drd1-MSN	Tmco3
Celf45	0.203112649381501	-0.0223202963872176	0.945	0.963	1	Cocaine	Drd1-MSN	Celf4
Rab40b5	0.203146712322794	-0.0523954206007002	0.486	0.525	1	Cocaine	Drd1-MSN	Rab40b
Ets25	0.203201889968869	-0.0475785650186742	0.139	0.162	1	Cocaine	Drd1-MSN	Ets2
Atp6v0a25	0.2032126019612	0.0103529502216235	0.062	0.057	1	Cocaine	Drd1-MSN	Atp6v0a2
Tekt15	0.203225962989408	0.0355865294153599	0.042	0.033	1	Cocaine	Drd1-MSN	Tekt1
Coq65	0.203420570674724	-0.0161678036051807	0.155	0.16	1	Cocaine	Drd1-MSN	Coq6
Banf15	0.203434515332038	0.0362442951123899	0.032	0.024	1	Cocaine	Drd1-MSN	Banf1
Prickle35	0.203705257979998	0.0144986154510187	0.03	0.025	1	Cocaine	Drd1-MSN	Prickle3
Stau25	0.20372318393132	-0.0418554987679878	0.709	0.746	1	Cocaine	Drd1-MSN	Stau2
Cxxc45	0.203977291494566	0.0548349842667557	0.18	0.165	1	Cocaine	Drd1-MSN	Cxxc4
Dcaf175	0.203983425066545	0.00768050996642011	0.15	0.161	1	Cocaine	Drd1-MSN	Dcaf17
Smyd25	0.204029587020208	0.0027850201771675	0.029	0.029	1	Cocaine	Drd1-MSN	Smyd2
Btc5	0.204052233831585	-0.00398875801130832	0.051	0.051	1	Cocaine	Drd1-MSN	Btc
MGC942075	0.204238338293921	-0.0131602193441681	0.033	0.036	1	Cocaine	Drd1-MSN	MGC94207
Alad5	0.20430136832565	-0.00453550172904539	0.01	0.015	1	Cocaine	Drd1-MSN	Alad
Apex15	0.204326825296094	0.049455260255993	0.093	0.084	1	Cocaine	Drd1-MSN	Apex1
Glrx8	0.204442482189752	0.0279249708571101	0.038	0.037	1	Cocaine	Drd1-MSN	Glrx
Uxt5	0.204476452403789	0.0613426268336074	0.273	0.258	1	Cocaine	Drd1-MSN	Uxt
Mboat25	0.204582998532569	-0.0566682027086636	0.478	0.509	1	Cocaine	Drd1-MSN	Mboat2
Got15	0.204640194993384	0.0039670333103623	0.421	0.449	1	Cocaine	Drd1-MSN	Got1
Spata135	0.204660265308983	0.0779910035379161	0.417	0.411	1	Cocaine	Drd1-MSN	Spata13
Mzf15	0.204731160545777	-0.0374352033114257	0.304	0.328	1	Cocaine	Drd1-MSN	Mzf1
Retreg35	0.204749240701307	-0.0276984110851737	0.198	0.217	1	Cocaine	Drd1-MSN	Retreg3
Fabp55	0.204766110386921	0.0144760992079233	0.014	0.01	1	Cocaine	Drd1-MSN	Fabp5
Inpp15	0.204773975345848	-0.00764510096810703	0.065	0.07	1	Cocaine	Drd1-MSN	Inpp1
Hnrnpul15	0.204796867010644	-0.0369997451965539	0.292	0.326	1	Cocaine	Drd1-MSN	Hnrnpul1
RGD13075545	0.205117858698346	0.0275129803772978	0.102	0.105	1	Cocaine	Drd1-MSN	RGD1307554
Gpr1395	0.205146206376151	-0.0174006451176813	0.008	0.015	1	Cocaine	Drd1-MSN	Gpr139
Arhgap205	0.205277176072511	-0.00765109263358799	0.643	0.657	1	Cocaine	Drd1-MSN	Arhgap20
Acsm15	0.205295021509836	0.0067542687844297	0.005	0.002	1	Cocaine	Drd1-MSN	Acsm1
Tekt35	0.205693685438602	0.00322809267073942	0.002	0	1	Cocaine	Drd1-MSN	Tekt3
Trpm85	0.205719667389195	0.00960266934776032	0.005	0.002	1	Cocaine	Drd1-MSN	Trpm8
Il9r5	0.205747412568583	0.00545656113578412	0.002	0	1	Cocaine	Drd1-MSN	Il9r
Bcl2l135	0.205969198961131	0.00152720500988823	0.174	0.171	1	Cocaine	Drd1-MSN	Bcl2l13
Col1a25	0.206256609936352	0.00319075363510407	0.001	0	1	Cocaine	Drd1-MSN	Col1a2
Slc17a85	0.206316561394377	-0.00381255835735294	0	0.001	1	Cocaine	Drd1-MSN	Slc17a8
Crebzf5	0.206345650664104	0.0582368626110393	0.287	0.274	1	Cocaine	Drd1-MSN	Crebzf
LOC1025484785	0.206392590210087	0.0032200666625178	0.001	0	1	Cocaine	Drd1-MSN	LOC102548478
Zfp405	0.20645811734406	-0.045142235410218	0.381	0.419	1	Cocaine	Drd1-MSN	Zfp40
Golga45	0.20648344862391	-0.025167172504083	0.163	0.19	1	Cocaine	Drd1-MSN	Golga4
Psen15	0.206512897452039	-0.02397235509851	0.176	0.19	1	Cocaine	Drd1-MSN	Psen1
Sesn35	0.206520757472344	-0.038973321956524	0.545	0.588	1	Cocaine	Drd1-MSN	Sesn3
Slc30a35	0.20654561810876	0.00331094929995554	0.001	0	1	Cocaine	Drd1-MSN	Slc30a3
Gpaa15	0.206595477366772	0.0414423499647252	0.156	0.146	1	Cocaine	Drd1-MSN	Gpaa1
Zdhhc35	0.20681533286303	0.0500392089642098	0.112	0.101	1	Cocaine	Drd1-MSN	Zdhhc3
Slitrk55	0.206844152920046	-0.0454770024245528	0.173	0.2	1	Cocaine	Drd1-MSN	Slitrk5
Usp305	0.206889577547836	-0.0288352833683045	0.12	0.136	1	Cocaine	Drd1-MSN	Usp30
LOC1003646735	0.206910614205198	0.024272247470315	0.033	0.026	1	Cocaine	Drd1-MSN	LOC100364673
Isca25	0.206952670406742	0.00433380460606247	0.149	0.153	1	Cocaine	Drd1-MSN	Isca2
Scrn35	0.20698779339207	-0.0316952130998306	0.068	0.085	1	Cocaine	Drd1-MSN	Scrn3
Cc2d1a5	0.207022449657288	-0.00548582446423035	0.129	0.143	1	Cocaine	Drd1-MSN	Cc2d1a
Mirlet7f-15	0.207166799686399	0.00384591549044694	0.001	0	1	Cocaine	Drd1-MSN	Mirlet7f-1
Cyp4f185	0.207180394071937	0.0168914518346435	0.009	0.005	1	Cocaine	Drd1-MSN	Cyp4f18
Smc1a5	0.207265288588805	0.0507199483954368	0.138	0.131	1	Cocaine	Drd1-MSN	Smc1a
Spata75	0.207268874012988	-0.0576776951815497	0.335	0.368	1	Cocaine	Drd1-MSN	Spata7
Mpo5	0.207541675445172	0.00322502374629071	0.001	0	1	Cocaine	Drd1-MSN	Mpo
Id15	0.207597548204081	0.00669324389692702	0.002	0	1	Cocaine	Drd1-MSN	Id1
Bcar15	0.207674451036743	-0.00809462158967811	0.061	0.074	1	Cocaine	Drd1-MSN	Bcar1
Thoc15	0.207692027688621	0.0798008506009674	0.337	0.328	1	Cocaine	Drd1-MSN	Thoc1
Tmem1110	0.207744908167466	0.00935179583124024	0.118	0.117	1	Cocaine	Drd1-MSN	Tmem11
Sertad15	0.207809004709777	0.0125566329058987	0.019	0.015	1	Cocaine	Drd1-MSN	Sertad1
Luc7l7	0.207841849941872	0.0485674818952215	0.489	0.489	1	Cocaine	Drd1-MSN	Luc7l
Rgs55	0.207960827310694	-0.00488085161535757	0	0.001	1	Cocaine	Drd1-MSN	Rgs5
Amz25	0.208104301408743	0.0224375140176287	0.202	0.216	1	Cocaine	Drd1-MSN	Amz2
Nrtn5	0.208118189934129	-0.00225628885465526	0	0.001	1	Cocaine	Drd1-MSN	Nrtn
Rad15	0.208298355459878	-2.59354545565915e-05	0.058	0.06	1	Cocaine	Drd1-MSN	Rad1
Cd1635	0.208429257120739	0.00493197448354654	0.001	0	1	Cocaine	Drd1-MSN	Cd163
Icam55	0.2086779415034	-0.00322232412738654	0.519	0.549	1	Cocaine	Drd1-MSN	Icam5
Eral15	0.208703099732541	0.0496654276641656	0.102	0.096	1	Cocaine	Drd1-MSN	Eral1
Med45	0.208722373575159	-0.0336492641047999	0.076	0.091	1	Cocaine	Drd1-MSN	Med4
Camsap15	0.208757668885835	-0.0210484007409246	0.317	0.342	1	Cocaine	Drd1-MSN	Camsap1
Cdk105	0.20893577345219	-0.0179500811449271	0.645	0.667	1	Cocaine	Drd1-MSN	Cdk10
Guca2a5	0.208937703918443	0.017944891875528	0.026	0.021	1	Cocaine	Drd1-MSN	Guca2a
Plekha85	0.208941160619021	0.0566536222129677	0.149	0.144	1	Cocaine	Drd1-MSN	Plekha8
Il13ra15	0.208976614934359	0.00532648532856591	0.002	0	1	Cocaine	Drd1-MSN	Il13ra1
Gemin75	0.209040672771913	0.0178375809330027	0.055	0.049	1	Cocaine	Drd1-MSN	Gemin7
Ddx425	0.209064644812859	-0.029406110636556	0.506	0.542	1	Cocaine	Drd1-MSN	Ddx42
Tmem2185	0.209140950597489	0.00364137420524821	0.065	0.071	1	Cocaine	Drd1-MSN	Tmem218
Memo15	0.209307365222255	0.00574097487719594	0.577	0.605	1	Cocaine	Drd1-MSN	Memo1
Ptp4a15	0.209373047146111	-0.00266886668478072	0.058	0.068	1	Cocaine	Drd1-MSN	Ptp4a1
Srsf105	0.209487222408366	0.0706158529686942	0.321	0.31	1	Cocaine	Drd1-MSN	Srsf10
Rad185	0.209599110240048	0.0407889748347362	0.064	0.055	1	Cocaine	Drd1-MSN	Rad18
Mlc15	0.209655721206538	0.00982301113265099	0.007	0.004	1	Cocaine	Drd1-MSN	Mlc1
Pygl5	0.209840928649849	0.0166096715799242	0.079	0.074	1	Cocaine	Drd1-MSN	Pygl
Eed5	0.209933877810652	0.0227589642370884	0.13	0.12	1	Cocaine	Drd1-MSN	Eed
Nphp35	0.210043771718961	0.00554855929590969	0.013	0.01	1	Cocaine	Drd1-MSN	Nphp3
RGD15657845	0.210092154330762	0.0369949005559088	0.194	0.18	1	Cocaine	Drd1-MSN	RGD1565784
Dnal45	0.210094897565864	0.00704370883421512	0.109	0.118	1	Cocaine	Drd1-MSN	Dnal4
Kbtbd45	0.210167522304511	0.02470462356373	0.111	0.112	1	Cocaine	Drd1-MSN	Kbtbd4
Glul5	0.210228149591468	-0.0108448993423513	0.016	0.024	1	Cocaine	Drd1-MSN	Glul
Adcy25	0.210287435925286	-0.0186736830436656	0.584	0.581	1	Cocaine	Drd1-MSN	Adcy2
Tmem14c5	0.210360196197096	0.00463606996489818	0.102	0.101	1	Cocaine	Drd1-MSN	Tmem14c
Zfand35	0.210460843203586	0.0687365956706762	0.805	0.813	1	Cocaine	Drd1-MSN	Zfand3
Sp1105	0.210518400426008	-0.0158723674742696	0.011	0.017	1	Cocaine	Drd1-MSN	Sp110
Mcoln15	0.210537959452451	-0.0407399350634396	0.25	0.277	1	Cocaine	Drd1-MSN	Mcoln1
Cycs5	0.210569830426904	0.0312192358295001	0.061	0.051	1	Cocaine	Drd1-MSN	Cycs
Katnb15	0.210593031596657	-0.041274354902384	0.147	0.169	1	Cocaine	Drd1-MSN	Katnb1
Bles035	0.210647330448705	-0.00048461280553791	0.052	0.052	1	Cocaine	Drd1-MSN	Bles03
Mal25	0.210732885923617	-0.0208009558159589	0.041	0.051	1	Cocaine	Drd1-MSN	Mal2
Osbpl115	0.21090521917877	0.0393499371113776	0.211	0.207	1	Cocaine	Drd1-MSN	Osbpl11
Fcrla5	0.210957971648598	-0.0372287025720472	0	0.001	1	Cocaine	Drd1-MSN	Fcrla
Commd75	0.211050737000907	0.0372680649601199	0.103	0.098	1	Cocaine	Drd1-MSN	Commd7
Cldn125	0.211093055795995	0.0327075623571007	0.11	0.1	1	Cocaine	Drd1-MSN	Cldn12
Capza25	0.211097560348862	0.0342042488132559	0.501	0.495	1	Cocaine	Drd1-MSN	Capza2
Csf2ra5	0.211265440843411	0.0384748041371181	0.104	0.097	1	Cocaine	Drd1-MSN	Csf2ra
Antkmt5	0.211450873767677	0.065755428128778	0.457	0.446	1	Cocaine	Drd1-MSN	Antkmt
Mtmr35	0.21148226209713	0.0455727452495405	0.62	0.634	1	Cocaine	Drd1-MSN	Mtmr3
Cd29	0.211505216170617	0.0145225052147997	0.025	0.018	1	Cocaine	Drd1-MSN	Cd2
Syngr35	0.21153869287258	0.0626020762261524	0.22	0.204	1	Cocaine	Drd1-MSN	Syngr3
Rbm335	0.211705006747043	-0.0336485860679996	0.432	0.472	1	Cocaine	Drd1-MSN	Rbm33
Cyb561a35	0.211814665050275	0.00404791516264268	0.015	0.012	1	Cocaine	Drd1-MSN	Cyb561a3
Pcyt1b5	0.211823731263422	-0.0527904898459385	0.157	0.181	1	Cocaine	Drd1-MSN	Pcyt1b
Napsa5	0.212014001782433	0.00348901722191925	0.001	0	1	Cocaine	Drd1-MSN	Napsa
Tmem35b5	0.212093262558323	-0.00524760239274237	0.002	0.005	1	Cocaine	Drd1-MSN	Tmem35b
Oprk15	0.212168952472755	-0.0344750313410989	0.13	0.14	1	Cocaine	Drd1-MSN	Oprk1
Slc22a145	0.212328233318533	0.00819417963954983	0.005	0.002	1	Cocaine	Drd1-MSN	Slc22a14
Tra2a5	0.212365606862154	0.0484360128760981	0.838	0.843	1	Cocaine	Drd1-MSN	Tra2a
Cnot6l5	0.2124641854091	-0.0270585062183171	0.607	0.646	1	Cocaine	Drd1-MSN	Cnot6l
B3gat15	0.212751063704958	-0.0066535338326458	0.06	0.067	1	Cocaine	Drd1-MSN	B3gat1
Gpr855	0.212777669830916	-0.00357359719898281	0.125	0.13	1	Cocaine	Drd1-MSN	Gpr85
Cox4i25	0.212902714843765	-0.00484805556187071	0	0.001	1	Cocaine	Drd1-MSN	Cox4i2
Trip45	0.212943516393021	0.0443425163774757	0.237	0.227	1	Cocaine	Drd1-MSN	Trip4
Socs65	0.213066807926693	-0.0491192138079334	0.061	0.076	1	Cocaine	Drd1-MSN	Socs6
LOC1025494715	0.213139936281484	-0.0207542062122712	0.066	0.081	1	Cocaine	Drd1-MSN	LOC102549471
Dhx95	0.213222345203126	0.0436002889065563	0.299	0.289	1	Cocaine	Drd1-MSN	Dhx9
Rhog5	0.21323899839909	0.0265395556286589	0.036	0.029	1	Cocaine	Drd1-MSN	Rhog
Nt5dc35	0.213348382640014	0.0610636081874655	0.239	0.236	1	Cocaine	Drd1-MSN	Nt5dc3
Rps255	0.213502857694461	0.0108326491373094	0.072	0.069	1	Cocaine	Drd1-MSN	Rps25
Riox25	0.213569749997125	-0.0172163148716963	0.103	0.122	1	Cocaine	Drd1-MSN	Riox2
Cntnap15	0.213624495619073	-0.0308051801157581	0.157	0.185	1	Cocaine	Drd1-MSN	Cntnap1
LOC4997965	0.21366419138765	-0.00808145081347339	0.001	0.003	1	Cocaine	Drd1-MSN	LOC499796
Ankrd175	0.213796172434381	-0.0303652972579727	0.74	0.754	1	Cocaine	Drd1-MSN	Ankrd17
Lrp55	0.213806207867546	0.00666193915833721	0.003	0.001	1	Cocaine	Drd1-MSN	Lrp5
Areg5	0.213938281335336	0.0170833794803244	0.008	0.005	1	Cocaine	Drd1-MSN	Areg
Psap5	0.21408143413524	0.0851470554155025	0.469	0.457	1	Cocaine	Drd1-MSN	Psap
Wbp45	0.214197920958286	-0.0107194831531945	0.419	0.45	1	Cocaine	Drd1-MSN	Wbp4
Sft2d25	0.21452450277239	-0.038743594747654	0.097	0.116	1	Cocaine	Drd1-MSN	Sft2d2
Ndfip25	0.21457457705974	0.0631222289944551	0.311	0.307	1	Cocaine	Drd1-MSN	Ndfip2
Cgnl15	0.214827295093202	-0.00191663804556097	0	0.001	1	Cocaine	Drd1-MSN	Cgnl1
Itga45	0.214935737297589	-0.00858056768674367	0	0.002	1	Cocaine	Drd1-MSN	Itga4
Cdc14a5	0.214948740908389	0.0559229426532444	0.027	0.02	1	Cocaine	Drd1-MSN	Cdc14a
Nmb5	0.214949612616185	-0.0174599695187447	0.016	0.024	1	Cocaine	Drd1-MSN	Nmb
Tspy265	0.214955275869438	-0.0108378803937107	0.017	0.022	1	Cocaine	Drd1-MSN	Tspy26
Sra15	0.21499144541641	0.0319407232119051	0.252	0.249	1	Cocaine	Drd1-MSN	Sra1
Slc17a75	0.215186673462096	0.00701268593078895	0.001	0	1	Cocaine	Drd1-MSN	Slc17a7
Usp217	0.21524185454786	-0.0359085213583321	0.115	0.134	1	Cocaine	Drd1-MSN	Usp21
Sub15	0.215244758813369	0.0646527790407376	0.321	0.306	1	Cocaine	Drd1-MSN	Sub1
Mir2125	0.215326723716408	0.00677962278238599	0.004	0.002	1	Cocaine	Drd1-MSN	Mir212
Palm6	0.215438090144588	-0.000735879883682511	0.309	0.319	1	Cocaine	Drd1-MSN	Palm
Golga35	0.215578121269439	0.0692837754179754	0.215	0.204	1	Cocaine	Drd1-MSN	Golga3
Ncoa25	0.215635891897868	-0.0379560805113531	0.332	0.37	1	Cocaine	Drd1-MSN	Ncoa2
Psmd125	0.21574377225947	0.0622108442784637	0.276	0.264	1	Cocaine	Drd1-MSN	Psmd12
Fat45	0.215926515982447	0.0113471540088202	0.011	0.01	1	Cocaine	Drd1-MSN	Fat4
Lrif15	0.216066492867887	0.0712978745350914	0.302	0.292	1	Cocaine	Drd1-MSN	Lrif1
Oscp15	0.216070375828514	0.0517424900862643	0.126	0.119	1	Cocaine	Drd1-MSN	Oscp1
Rad51ap15	0.216299137049564	-0.0117678262622807	0.019	0.026	1	Cocaine	Drd1-MSN	Rad51ap1
Slc30a65	0.216368084199812	0.0539653610660755	0.274	0.26	1	Cocaine	Drd1-MSN	Slc30a6
Gorasp15	0.216442470616084	-0.0352484715324557	0.05	0.063	1	Cocaine	Drd1-MSN	Gorasp1
Rab265	0.216498123280925	0.084478674901161	0.445	0.45	1	Cocaine	Drd1-MSN	Rab26
Dagla5	0.216530370193164	0.0634690784546248	0.309	0.303	1	Cocaine	Drd1-MSN	Dagla
Neurl45	0.216573038368539	-0.0506750957465645	0.11	0.132	1	Cocaine	Drd1-MSN	Neurl4
Helz6	0.216815254263567	-0.0313984127574456	0.617	0.655	1	Cocaine	Drd1-MSN	Helz
Tlnrd15	0.216895442922777	0.0193600305438501	0.015	0.01	1	Cocaine	Drd1-MSN	Tlnrd1
Lyplal15	0.216923748473323	-0.0256734163037543	0.024	0.034	1	Cocaine	Drd1-MSN	Lyplal1
Rab33a5	0.216926636171682	0.0339191201483748	0.087	0.076	1	Cocaine	Drd1-MSN	Rab33a
Wdr835	0.216946694621242	0.0494526891956739	0.07	0.061	1	Cocaine	Drd1-MSN	Wdr83
Dhrs95	0.217159941746328	-0.00292878482526445	0	0.001	1	Cocaine	Drd1-MSN	Dhrs9
Kctd116	0.217547188185323	0.0380311046373256	0.747	0.75	1	Cocaine	Drd1-MSN	Kctd1
Fam126a5	0.217569938343803	0.00688299737761811	0.114	0.121	1	Cocaine	Drd1-MSN	Fam126a
Yipf35	0.217581759582811	0.026792356798667	0.057	0.052	1	Cocaine	Drd1-MSN	Yipf3
Smyd35	0.217622897315583	-0.0477959102219296	0.615	0.658	1	Cocaine	Drd1-MSN	Smyd3
Prep5	0.21770439442097	-0.034402343682113	0.098	0.117	1	Cocaine	Drd1-MSN	Prep
Kifc15	0.217715171393804	0.0092770606071138	0.009	0.006	1	Cocaine	Drd1-MSN	Kifc1
Wac5	0.217797307243333	-0.0466848704636136	0.562	0.6	1	Cocaine	Drd1-MSN	Wac
Gpr125	0.217830010639033	-0.0175738968408173	0.031	0.041	1	Cocaine	Drd1-MSN	Gpr12
Nploc45	0.217894815148117	0.0407403954369848	0.381	0.372	1	Cocaine	Drd1-MSN	Nploc4
Timmdc15	0.218060710715781	0.0036519128682968	0.146	0.157	1	Cocaine	Drd1-MSN	Timmdc1
Smim295	0.218207042356187	0.0504441724511763	0.119	0.109	1	Cocaine	Drd1-MSN	Smim29
Gk5	0.218211772264491	-0.0529253679636656	0.198	0.226	1	Cocaine	Drd1-MSN	Gk
Nfatc15	0.218223097209493	-0.00205368650693667	0.002	0	1	Cocaine	Drd1-MSN	Nfatc1
Sertad45	0.218230581669236	0.0353372243651702	0.153	0.143	1	Cocaine	Drd1-MSN	Sertad4
Brix15	0.218239482622313	0.0143135487419687	0.085	0.079	1	Cocaine	Drd1-MSN	Brix1
Clmn5	0.218368304985544	0.0425984630418625	0.152	0.153	1	Cocaine	Drd1-MSN	Clmn
Rexo25	0.218392162225613	0.0335792501669421	0.286	0.274	1	Cocaine	Drd1-MSN	Rexo2
Aph1b5	0.218450494108284	0.0427910371034882	0.164	0.15	1	Cocaine	Drd1-MSN	Aph1b
Slc2a135	0.2185924540466	0.055978120715424	0.801	0.814	1	Cocaine	Drd1-MSN	Slc2a13
Sstr45	0.218612761236311	-0.0327230123814206	0.071	0.086	1	Cocaine	Drd1-MSN	Sstr4
Rbsn5	0.218649195853845	0.0157991529499808	0.23	0.222	1	Cocaine	Drd1-MSN	Rbsn
Npat5	0.218697581051398	-0.00899140526613551	0.409	0.444	1	Cocaine	Drd1-MSN	Npat
Selenop5	0.218994191536111	0.0214085680772386	0.02	0.014	1	Cocaine	Drd1-MSN	Selenop
Rab195	0.219372810329396	-0.00306960164521117	0.003	0.002	1	Cocaine	Drd1-MSN	Rab19
Stxbp65	0.219393627281191	-0.0253408507930295	0.422	0.424	1	Cocaine	Drd1-MSN	Stxbp6
Iqgap15	0.219485858219697	0.0161411044661753	0.162	0.154	1	Cocaine	Drd1-MSN	Iqgap1
Nkx2-15	0.21960523583193	-0.00266737941707741	0	0.001	1	Cocaine	Drd1-MSN	Nkx2-1
Rnf265	0.219685608617484	-0.00149231026624445	0.019	0.022	1	Cocaine	Drd1-MSN	Rnf26
Trappc85	0.219731019588935	-0.0327268212115248	0.068	0.08	1	Cocaine	Drd1-MSN	Trappc8
Taf5l5	0.219790154073499	-0.0107932951615862	0.053	0.061	1	Cocaine	Drd1-MSN	Taf5l
Vom2r635	0.21981643184689	-0.00395387125210409	0	0.002	1	Cocaine	Drd1-MSN	Vom2r63
Rab305	0.219885808363872	-0.0612103931590102	0.124	0.147	1	Cocaine	Drd1-MSN	Rab30
Armcx65	0.219934318875715	-0.0125194951802363	0.053	0.066	1	Cocaine	Drd1-MSN	Armcx6
Vom2r515	0.220066138317393	-0.00247281643426352	0	0.001	1	Cocaine	Drd1-MSN	Vom2r51
Elac15	0.220136425006585	-0.0165285279584454	0.055	0.058	1	Cocaine	Drd1-MSN	Elac1
Kdm2b5	0.22017075797642	0.0658040917050213	0.366	0.353	1	Cocaine	Drd1-MSN	Kdm2b
S100a19	0.220354520257123	0.0163052361028815	0.012	0.007	1	Cocaine	Drd1-MSN	S100a1
Rtn45	0.220474232060108	0.067552312888095	0.52	0.509	1	Cocaine	Drd1-MSN	Rtn4
Nphp15	0.22055576742415	-0.0699145827427438	0.186	0.209	1	Cocaine	Drd1-MSN	Nphp1
Mok5	0.220618502386214	0.00320159736629189	0.324	0.333	1	Cocaine	Drd1-MSN	Mok
Slc31a25	0.22083292883033	0.0308853654068734	0.043	0.035	1	Cocaine	Drd1-MSN	Slc31a2
Cyp26b15	0.220854925663949	-0.00892225736933397	0.002	0.004	1	Cocaine	Drd1-MSN	Cyp26b1
Pcdha125	0.220855737026771	-0.0106764995030892	0.005	0.01	1	Cocaine	Drd1-MSN	Pcdha12
Kitlg5	0.220911126533601	0.0478699338209568	0.293	0.285	1	Cocaine	Drd1-MSN	Kitlg
Map3k85	0.22096332640122	0.00591544978053314	0.001	0	1	Cocaine	Drd1-MSN	Map3k8
Gtf2h25	0.221085780006442	0.012003034156063	0.196	0.2	1	Cocaine	Drd1-MSN	Gtf2h2
Ei245	0.221109394664703	-0.0463780808049065	0.178	0.201	1	Cocaine	Drd1-MSN	Ei24
Rps6kb15	0.221160387180883	0.0414416195373235	0.489	0.48	1	Cocaine	Drd1-MSN	Rps6kb1
Tns15	0.22123077193752	0.0136813237858703	0.003	0.003	1	Cocaine	Drd1-MSN	Tns1
Nrsn15	0.221273538025792	0.0208439586757283	0.087	0.077	1	Cocaine	Drd1-MSN	Nrsn1
Pgbd55	0.221285188995378	-0.0523430050865964	0.218	0.249	1	Cocaine	Drd1-MSN	Pgbd5
Fmo15	0.221326579289565	0.00493793500318603	0.002	0	1	Cocaine	Drd1-MSN	Fmo1
Pcdhb65	0.221348126649654	-0.00792619188280763	0.002	0.005	1	Cocaine	Drd1-MSN	Pcdhb6
Arglu15	0.221676537261515	0.0400434035168307	0.745	0.756	1	Cocaine	Drd1-MSN	Arglu1
Akr1c155	0.221692356457434	0.00424779122818684	0.001	0	1	Cocaine	Drd1-MSN	Akr1c15
Tinagl15	0.221692356457434	0.00654064105406451	0.001	0	1	Cocaine	Drd1-MSN	Tinagl1
Cds15	0.221785718581568	0.0260408067360967	0.03	0.024	1	Cocaine	Drd1-MSN	Cds1
Nags5	0.222123937464332	-0.00332532277540736	0	0.001	1	Cocaine	Drd1-MSN	Nags
Guk15	0.222380109725243	0.0367771427851184	0.189	0.178	1	Cocaine	Drd1-MSN	Guk1
Lrrc555	0.222396538852429	0.00830987126702636	0.021	0.019	1	Cocaine	Drd1-MSN	Lrrc55
Pomt25	0.222402191014831	-0.0301638545442092	0.147	0.161	1	Cocaine	Drd1-MSN	Pomt2
Ccdc475	0.222476111738316	-0.0122460832060369	0.471	0.502	1	Cocaine	Drd1-MSN	Ccdc47
Npy1r5	0.22252424039132	0.00526026091980886	0.015	0.016	1	Cocaine	Drd1-MSN	Npy1r
Tmem59l5	0.222553513430113	0.0718352061734062	0.22	0.212	1	Cocaine	Drd1-MSN	Tmem59l
Tmem885	0.222599305757919	0.0130675206017589	0.007	0.004	1	Cocaine	Drd1-MSN	Tmem88
Ntpcr5	0.222690757559666	0.0073197867428898	0.043	0.035	1	Cocaine	Drd1-MSN	Ntpcr
Zfp6085	0.222801769064664	-0.00557148580475619	0.151	0.138	1	Cocaine	Drd1-MSN	Zfp608
Rdh165	0.222967250176426	-0.00389824374767369	0.003	0.006	1	Cocaine	Drd1-MSN	Rdh16
Acsf25	0.22300174999469	-0.00994374891360759	0.002	0.005	1	Cocaine	Drd1-MSN	Acsf2
Brcc35	0.223004793868517	0.0374381805996316	0.058	0.05	1	Cocaine	Drd1-MSN	Brcc3
Gars5	0.223089328591603	0.020357397948899	0.303	0.296	1	Cocaine	Drd1-MSN	Gars
Cgrrf15	0.223131330658969	0.0547497579712427	0.172	0.158	1	Cocaine	Drd1-MSN	Cgrrf1
Tgfb15	0.223180687661575	0.0141148016167648	0.012	0.008	1	Cocaine	Drd1-MSN	Tgfb1
LOC1009115765	0.223300806792301	0.010220673379358	0.014	0.01	1	Cocaine	Drd1-MSN	LOC100911576
Gria45	0.223342877016031	0.0253767157643154	0.878	0.884	1	Cocaine	Drd1-MSN	Gria4
Tbc1d175	0.223419769840235	0.031654027372572	0.057	0.048	1	Cocaine	Drd1-MSN	Tbc1d17
Esyt25	0.223546642476158	0.0562658608520883	0.7	0.7	1	Cocaine	Drd1-MSN	Esyt2
Pkhd1l15	0.223816643054054	0.0141567194308242	0.009	0.006	1	Cocaine	Drd1-MSN	Pkhd1l1
Smarcd35	0.22386746993426	-0.0377669986680446	0.294	0.327	1	Cocaine	Drd1-MSN	Smarcd3
Pycr15	0.223997499064741	-0.00210058827789382	0	0.001	1	Cocaine	Drd1-MSN	Pycr1
Pnpla25	0.224151125028146	0.0219194331870908	0.019	0.013	1	Cocaine	Drd1-MSN	Pnpla2
Clic65	0.224160108284802	-0.00382959334537873	0	0.001	1	Cocaine	Drd1-MSN	Clic6
Trim135	0.224431182628002	-0.00675691495244413	0.027	0.036	1	Cocaine	Drd1-MSN	Trim13
Alpl5	0.224448130658125	-0.0239555939687981	0.018	0.021	1	Cocaine	Drd1-MSN	Alpl
Gja15	0.224504093220189	0.0222477965336673	0.011	0.006	1	Cocaine	Drd1-MSN	Gja1
Erc25	0.224710013108567	-0.00532823635573854	0.969	0.969	1	Cocaine	Drd1-MSN	Erc2
Clstn15	0.224823263045761	-0.0124026909705757	0.477	0.513	1	Cocaine	Drd1-MSN	Clstn1
Il3ra5	0.224953966135449	-0.0170444729690147	0.024	0.03	1	Cocaine	Drd1-MSN	Il3ra
Ttc225	0.224992242614228	-0.00270566280464557	0	0.001	1	Cocaine	Drd1-MSN	Ttc22
Apool5	0.224998294673219	-0.0230580741295444	0.077	0.085	1	Cocaine	Drd1-MSN	Apool
Ddias5	0.225200868626925	-0.0100457996645878	0.003	0.005	1	Cocaine	Drd1-MSN	Ddias
Tmem1045	0.225214196443461	-0.0171779310379391	0.052	0.065	1	Cocaine	Drd1-MSN	Tmem104
Arhgef95	0.225583196089689	-0.0590531466408595	0.724	0.762	1	Cocaine	Drd1-MSN	Arhgef9
Ccp1105	0.225586070898251	-0.028758864509729	0.122	0.143	1	Cocaine	Drd1-MSN	Ccp110
Rybp5	0.225706551717069	0.0557624818478228	0.313	0.316	1	Cocaine	Drd1-MSN	Rybp
Gemin55	0.225729724249565	0.0648296061440191	0.18	0.169	1	Cocaine	Drd1-MSN	Gemin5
Glg15	0.225769435482285	-0.038530598783844	0.49	0.53	1	Cocaine	Drd1-MSN	Glg1
Septin75	0.225845150580846	0.0361315005092768	0.482	0.477	1	Cocaine	Drd1-MSN	Septin7
LOC1003652895	0.226016519107562	0.030963385702294	0.085	0.077	1	Cocaine	Drd1-MSN	LOC100365289
Dennd2c5	0.226116962469027	0.0029217937333135	0.06	0.069	1	Cocaine	Drd1-MSN	Dennd2c
S100a35	0.226121251485759	-0.00287334896902897	0	0.001	1	Cocaine	Drd1-MSN	S100a3
Zdhhc175	0.226199696353006	0.0127925260990287	0.376	0.401	1	Cocaine	Drd1-MSN	Zdhhc17
Rtkn25	0.226318881351072	-0.0135095607633082	0.021	0.025	1	Cocaine	Drd1-MSN	Rtkn2
Rps295	0.226402280372602	-0.0245910828883865	0.213	0.233	1	Cocaine	Drd1-MSN	Rps29
Snx275	0.226521016247816	0.0471874009283264	0.584	0.575	1	Cocaine	Drd1-MSN	Snx27
Rrs15	0.22667609487159	0.0327532620345429	0.071	0.06	1	Cocaine	Drd1-MSN	Rrs1
Mccc25	0.226774604253688	-0.00111484432194708	0.452	0.487	1	Cocaine	Drd1-MSN	Mccc2
Tmem188	0.226794108808011	-0.027410799941336	0.077	0.093	1	Cocaine	Drd1-MSN	Tmem18
Grb25	0.226820928214202	0.0671252057651777	0.625	0.628	1	Cocaine	Drd1-MSN	Grb2
Nup505	0.226898733822444	0.0486526922442763	0.199	0.186	1	Cocaine	Drd1-MSN	Nup50
Natd15	0.226972948018947	0.0200641530165018	0.037	0.029	1	Cocaine	Drd1-MSN	Natd1
Pwwp3a5	0.227199500013089	-0.0360074486245707	0.194	0.217	1	Cocaine	Drd1-MSN	Pwwp3a
Bpnt15	0.227226607029869	-0.027917162050635	0.093	0.111	1	Cocaine	Drd1-MSN	Bpnt1
Marchf115	0.227309104390246	0.0446730763788669	0.269	0.272	1	Cocaine	Drd1-MSN	Marchf11
Rbmx25	0.227336949492044	-0.0152496524241965	0.011	0.018	1	Cocaine	Drd1-MSN	Rbmx2
Tspyl45	0.227451800310283	0.0373394080858896	0.162	0.156	1	Cocaine	Drd1-MSN	Tspyl4
Hes75	0.227464726390652	-0.00171001598204158	0	0.001	1	Cocaine	Drd1-MSN	Hes7
Ccng15	0.227470667880438	0.0288702093362594	0.076	0.067	1	Cocaine	Drd1-MSN	Ccng1
Trim715	0.227481414760615	0.00525571417928984	0.003	0.001	1	Cocaine	Drd1-MSN	Trim71
Lims25	0.227558817821182	0.0131363151299426	0.005	0.002	1	Cocaine	Drd1-MSN	Lims2
Ndufb85	0.227644439651555	-0.00777725845459976	0.164	0.16	1	Cocaine	Drd1-MSN	Ndufb8
Zfp6095	0.227670599895152	-0.0501761135270626	0.491	0.526	1	Cocaine	Drd1-MSN	Zfp609
Ckap45	0.227900562376608	-0.00633613330973366	0.001	0.003	1	Cocaine	Drd1-MSN	Ckap4
Acsl15	0.228052307714117	0.0726964988521532	0.297	0.297	1	Cocaine	Drd1-MSN	Acsl1
Enpp65	0.228141115500462	0.0154721605772954	0.016	0.01	1	Cocaine	Drd1-MSN	Enpp6
Tmem63c5	0.228183468373195	-0.0340801444446401	0.273	0.292	1	Cocaine	Drd1-MSN	Tmem63c
Eif4a15	0.228269872417217	0.054865554432498	0.289	0.28	1	Cocaine	Drd1-MSN	Eif4a1
Fanca5	0.228276091719568	-0.00538439905501983	0.003	0.006	1	Cocaine	Drd1-MSN	Fanca
Ube2d25	0.228277712679988	-0.0233259616962946	0.472	0.495	1	Cocaine	Drd1-MSN	Ube2d2
Qk5	0.228287208061363	0.0127227828042026	0.055	0.046	1	Cocaine	Drd1-MSN	Qk
Iffo25	0.228525952057641	0.0461433749166723	0.085	0.073	1	Cocaine	Drd1-MSN	Iffo2
Rp25	0.228675065491113	-0.00612085975954321	0.065	0.075	1	Cocaine	Drd1-MSN	Rp2
Myom35	0.228728138778776	-0.00709157791728301	0.006	0.005	1	Cocaine	Drd1-MSN	Myom3
Stard3nl5	0.228760088795449	-0.0571052399648162	0.234	0.257	1	Cocaine	Drd1-MSN	Stard3nl
Rab5c5	0.228818619666922	0.00501246119749499	0.294	0.299	1	Cocaine	Drd1-MSN	Rab5c
Cd2bp25	0.228943382571891	0.0403750197003686	0.14	0.13	1	Cocaine	Drd1-MSN	Cd2bp2
Mx25	0.228953146419781	-0.00426667623786274	0.001	0.003	1	Cocaine	Drd1-MSN	Mx2
RT1-M1-25	0.2292389345874	0.00817481319050415	0.004	0.001	1	Cocaine	Drd1-MSN	RT1-M1-2
Sez6l6	0.229306615399804	-0.0322692496147071	0.05	0.051	1	Cocaine	Drd1-MSN	Sez6l
Cklf5	0.229329910579002	0.0117850437712402	0.001	0	1	Cocaine	Drd1-MSN	Cklf
Pfdn25	0.229336637864692	0.0646715923386953	0.409	0.401	1	Cocaine	Drd1-MSN	Pfdn2
Tiam15	0.229345740530585	-0.0622815717614993	0.559	0.601	1	Cocaine	Drd1-MSN	Tiam1
Rabif5	0.229398873186465	0.0287135968995992	0.061	0.052	1	Cocaine	Drd1-MSN	Rabif
Nxpe35	0.229420607247007	-0.0333519011687717	0.148	0.169	1	Cocaine	Drd1-MSN	Nxpe3
Acbd45	0.229440360136843	0.0207001674481484	0.109	0.109	1	Cocaine	Drd1-MSN	Acbd4
Slc25a185	0.229530520349434	-0.00103333816399512	0.002	0.003	1	Cocaine	Drd1-MSN	Slc25a18
Ankrd34b5	0.229613396666718	0.0375254009399938	0.094	0.084	1	Cocaine	Drd1-MSN	Ankrd34b
Prkd15	0.229644840451131	-0.00906771353231051	0.499	0.499	1	Cocaine	Drd1-MSN	Prkd1
Nr1d15	0.22989637941733	0.0355155289560643	0.072	0.062	1	Cocaine	Drd1-MSN	Nr1d1
N6amt15	0.230052520472119	-0.0155421311182923	0.041	0.052	1	Cocaine	Drd1-MSN	N6amt1
Sugt15	0.230165924923849	0.0336917166247979	0.219	0.222	1	Cocaine	Drd1-MSN	Sugt1
Tmem255b5	0.230173106134484	0.00803549872055394	0.005	0.002	1	Cocaine	Drd1-MSN	Tmem255b
Wnt165	0.230431148689525	-0.00299814792488559	0	0.001	1	Cocaine	Drd1-MSN	Wnt16
Rbm265	0.23045641866099	-0.0293967089754859	0.718	0.747	1	Cocaine	Drd1-MSN	Rbm26
Mrps225	0.230504792327807	-0.0505454122901457	0.112	0.131	1	Cocaine	Drd1-MSN	Mrps22
Fam131b5	0.230541222740586	-0.0181162625622333	0.049	0.061	1	Cocaine	Drd1-MSN	Fam131b
Scand15	0.230591198820095	0.0480543897553233	0.167	0.152	1	Cocaine	Drd1-MSN	Scand1
Dnajb145	0.230595298726594	0.0100404066065614	0.174	0.171	1	Cocaine	Drd1-MSN	Dnajb14
Otud55	0.230665221639038	-0.036552148214795	0.162	0.181	1	Cocaine	Drd1-MSN	Otud5
Stx85	0.230902065160238	-0.00392566797549221	0.467	0.501	1	Cocaine	Drd1-MSN	Stx8
Zfp4385	0.230937785453547	-0.0234525476168574	0.06	0.07	1	Cocaine	Drd1-MSN	Zfp438
Stc25	0.230942444166843	-0.00324452781555988	0	0.001	1	Cocaine	Drd1-MSN	Stc2
Map2k65	0.230980178521532	-0.036623532262023	0.477	0.515	1	Cocaine	Drd1-MSN	Map2k6
Cad5	0.231054120098401	0.00886435138330886	0.03	0.03	1	Cocaine	Drd1-MSN	Cad
Adra2b5	0.231087307506136	0.0104492573396862	0.008	0.005	1	Cocaine	Drd1-MSN	Adra2b
Zfand65	0.231106815188644	0.060936096974495	0.331	0.328	1	Cocaine	Drd1-MSN	Zfand6
Synpo25	0.231155682279307	0.0721086463704593	0.083	0.081	1	Cocaine	Drd1-MSN	Synpo2
Eif4a25	0.231176498281224	0.0462887711386281	0.302	0.307	1	Cocaine	Drd1-MSN	Eif4a2
Slc41a35	0.231237714599103	-0.00675765168998773	0.001	0.003	1	Cocaine	Drd1-MSN	Slc41a3
Cldn115	0.231415401113115	0.100844553728346	0.041	0.032	1	Cocaine	Drd1-MSN	Cldn11
Rdh135	0.231444867809154	-0.0241951923107359	0.058	0.069	1	Cocaine	Drd1-MSN	Rdh13
Zbtb7a5	0.231838495693401	0.0754815210612511	0.322	0.307	1	Cocaine	Drd1-MSN	Zbtb7a
Secisbp25	0.232012870623748	0.0443428216842368	0.288	0.295	1	Cocaine	Drd1-MSN	Secisbp2
Clcf15	0.232060817266221	-0.0397645839184337	0.022	0.031	1	Cocaine	Drd1-MSN	Clcf1
Unc13c5	0.232172441262071	-0.0582077034954085	0.613	0.626	1	Cocaine	Drd1-MSN	Unc13c
Zfx5	0.232173690295108	-0.0377861018637258	0.261	0.281	1	Cocaine	Drd1-MSN	Zfx
Rgl25	0.232417720037613	-0.0478235294748954	0.138	0.161	1	Cocaine	Drd1-MSN	Rgl2
Cox6a15	0.232483490376528	0.03886364893992	0.244	0.23	1	Cocaine	Drd1-MSN	Cox6a1
Maoa5	0.232535146733822	-0.037587296738834	0.116	0.131	1	Cocaine	Drd1-MSN	Maoa
Inca15	0.232572166119951	0.0227249128290741	0.027	0.02	1	Cocaine	Drd1-MSN	Inca1
Ccnf5	0.232584800096174	0.0260478067513077	0.041	0.034	1	Cocaine	Drd1-MSN	Ccnf
Atg106	0.232663639443176	-0.0447035570810161	0.359	0.396	1	Cocaine	Drd1-MSN	Atg10
Eif3k5	0.232667665455223	-0.041504035326975	0.188	0.211	1	Cocaine	Drd1-MSN	Eif3k
Timm105	0.233063885997648	0.0302864970628816	0.118	0.106	1	Cocaine	Drd1-MSN	Timm10
Srsf125	0.233177489874137	-0.0227923647208709	0.062	0.073	1	Cocaine	Drd1-MSN	Srsf12
Fbxl65	0.233196767309582	0.000907640241950836	0.12	0.123	1	Cocaine	Drd1-MSN	Fbxl6
Zcchc95	0.233200530446197	0.05870958834552	0.473	0.469	1	Cocaine	Drd1-MSN	Zcchc9
Zfp2925	0.233222189220263	-0.0235293198123609	0.655	0.684	1	Cocaine	Drd1-MSN	Zfp292
Ctxn15	0.233259682688669	0.0727457544150136	0.492	0.484	1	Cocaine	Drd1-MSN	Ctxn1
Kcnj55	0.233294449102161	-0.00495796538932569	0.001	0.003	1	Cocaine	Drd1-MSN	Kcnj5
Zfyve275	0.233309401967476	-0.0218784555650483	0.274	0.293	1	Cocaine	Drd1-MSN	Zfyve27
Thoc35	0.233310191889943	0.0399902083484797	0.066	0.056	1	Cocaine	Drd1-MSN	Thoc3
Lhx45	0.233492305434706	-0.011472237078803	0.002	0.004	1	Cocaine	Drd1-MSN	Lhx4
Mad1l15	0.233550578669478	-0.0200404812669558	0.131	0.152	1	Cocaine	Drd1-MSN	Mad1l1
Grik35	0.233638609787857	-0.0740076169142833	0.029	0.036	1	Cocaine	Drd1-MSN	Grik3
Akr1b105	0.233893622998617	0.0125478391865609	0.011	0.006	1	Cocaine	Drd1-MSN	Akr1b10
Cenpm5	0.233958694624901	0.0109257941603467	0.019	0.015	1	Cocaine	Drd1-MSN	Cenpm
Mdh1b5	0.233973294545431	0.0258544450216082	0.139	0.146	1	Cocaine	Drd1-MSN	Mdh1b
Itgb65	0.234000108646696	0.0270217922254198	0.009	0.007	1	Cocaine	Drd1-MSN	Itgb6
Stat65	0.234003941546033	0.00651118883342657	0.004	0.002	1	Cocaine	Drd1-MSN	Stat6
Rwdd2b5	0.234111859765052	0.0554307632105614	0.115	0.101	1	Cocaine	Drd1-MSN	Rwdd2b
Shc25	0.234233454710711	0.0730975070528874	0.517	0.508	1	Cocaine	Drd1-MSN	Shc2
Desi25	0.2342656885763	-0.0350677562209434	0.471	0.495	1	Cocaine	Drd1-MSN	Desi2
Thyn15	0.234270600727643	0.0382233108722349	0.183	0.172	1	Cocaine	Drd1-MSN	Thyn1
Relt5	0.234342561056223	0.0104133878491068	0.006	0.003	1	Cocaine	Drd1-MSN	Relt
Tcf35	0.234446215628431	-0.03536533577051	0.069	0.083	1	Cocaine	Drd1-MSN	Tcf3
Lars25	0.234589679212508	-0.040117660280003	0.242	0.273	1	Cocaine	Drd1-MSN	Lars2
Parm15	0.234935682021181	-0.0186697338226108	0.039	0.041	1	Cocaine	Drd1-MSN	Parm1
Abhd115	0.235318638165349	0.0412422303338844	0.097	0.087	1	Cocaine	Drd1-MSN	Abhd11
Tm9sf25	0.235531290766962	-0.0304386121212703	0.229	0.245	1	Cocaine	Drd1-MSN	Tm9sf2
Bbs75	0.235537185212852	-0.0438502695166235	0.157	0.176	1	Cocaine	Drd1-MSN	Bbs7
Ndufb105	0.235644926605118	-0.04376443201799	0.128	0.149	1	Cocaine	Drd1-MSN	Ndufb10
Aqp45	0.235655588091762	0.00636283574387953	0.003	0.001	1	Cocaine	Drd1-MSN	Aqp4
Spen5	0.235657005876965	0.00180463783413176	0.312	0.308	1	Cocaine	Drd1-MSN	Spen
Kank15	0.235735575797359	-0.00252087196925801	0.01	0.009	1	Cocaine	Drd1-MSN	Kank1
Nefh5	0.235765543392719	0.0220199266547771	0.033	0.029	1	Cocaine	Drd1-MSN	Nefh
LOC5009905	0.235914427993659	-0.00286558208901034	0	0.001	1	Cocaine	Drd1-MSN	LOC500990
Plcg25	0.236020692401746	-0.0142280338415357	0.003	0.001	1	Cocaine	Drd1-MSN	Plcg2
Slc4a95	0.236022355759345	-0.00272052604744177	0	0.001	1	Cocaine	Drd1-MSN	Slc4a9
Aifm25	0.236061781841296	-0.0183417273426565	0.066	0.08	1	Cocaine	Drd1-MSN	Aifm2
Slc35b25	0.236138154850228	-0.0292881659685244	0.03	0.038	1	Cocaine	Drd1-MSN	Slc35b2
Mtmr115	0.23619102388467	-0.0234133583698238	0.027	0.034	1	Cocaine	Drd1-MSN	Mtmr11
Hist1h2bq5	0.23640724619204	-0.0244531657085697	0.02	0.028	1	Cocaine	Drd1-MSN	Hist1h2bq
Kctd55	0.236452330469101	-0.0269040407401759	0.054	0.067	1	Cocaine	Drd1-MSN	Kctd5
Pdgfb5	0.236479333548369	0.0208545961110028	0.022	0.016	1	Cocaine	Drd1-MSN	Pdgfb
Eif55	0.236524605499747	0.0557909981433363	0.282	0.272	1	Cocaine	Drd1-MSN	Eif5
Csnk2a25	0.236601256071329	0.0211629814116843	0.447	0.459	1	Cocaine	Drd1-MSN	Csnk2a2
Trim58	0.236625684335936	-0.00282011130135905	0	0.001	1	Cocaine	Drd1-MSN	Trim5
Metap1d5	0.236630362682248	0.0681801688651029	0.359	0.345	1	Cocaine	Drd1-MSN	Metap1d
Taf7l5	0.236657210640921	0.00930825915418085	0.006	0.003	1	Cocaine	Drd1-MSN	Taf7l
Slc9a45	0.236693432262652	-0.00553008295855302	0.003	0.005	1	Cocaine	Drd1-MSN	Slc9a4
Fbxl205	0.236747141835591	0.0189908626347015	0.558	0.58	1	Cocaine	Drd1-MSN	Fbxl20
Dtx35	0.236767365497398	0.00969127535619738	0.082	0.082	1	Cocaine	Drd1-MSN	Dtx3
Zbtb385	0.236800148182714	0.0116945442935044	0.06	0.062	1	Cocaine	Drd1-MSN	Zbtb38
Ip6k25	0.236860474036801	0.0480993278556929	0.595	0.603	1	Cocaine	Drd1-MSN	Ip6k2
Pelo5	0.236923277671312	-0.0077614453882189	0.008	0.014	1	Cocaine	Drd1-MSN	Pelo
Anapc115	0.236937140362637	0.0515347729894797	0.193	0.179	1	Cocaine	Drd1-MSN	Anapc11
Ncf25	0.236969723885433	0.00855575224163276	0.021	0.018	1	Cocaine	Drd1-MSN	Ncf2
Sulf15	0.237312628974496	-0.0538577435401194	0.25	0.283	1	Cocaine	Drd1-MSN	Sulf1
Smg65	0.237377580823531	0.0105196825658957	0.595	0.627	1	Cocaine	Drd1-MSN	Smg6
Slco1c15	0.237574309577919	0.035238596192687	0.004	0.002	1	Cocaine	Drd1-MSN	Slco1c1
Spdef5	0.237660278078698	0.0301488059819489	0.038	0.029	1	Cocaine	Drd1-MSN	Spdef
Ints45	0.237710966065202	-0.00554513442778892	0.207	0.215	1	Cocaine	Drd1-MSN	Ints4
Clpb5	0.237788783808314	-0.0309205906905592	0.444	0.475	1	Cocaine	Drd1-MSN	Clpb
Slc35g35	0.237908386912316	-0.00285720612986104	0	0.001	1	Cocaine	Drd1-MSN	Slc35g3
Clu5	0.238070882195886	0.000521391418992323	0.154	0.153	1	Cocaine	Drd1-MSN	Clu
Nsun25	0.238077600173506	-0.0349643400991391	0.077	0.094	1	Cocaine	Drd1-MSN	Nsun2
Slc26a55	0.238099543551004	-0.0320426941010754	0.022	0.031	1	Cocaine	Drd1-MSN	Slc26a5
Pln5	0.238154844699351	0.0104618950509657	0.024	0.019	1	Cocaine	Drd1-MSN	Pln
Pcsk75	0.238494190343554	0.041305912153927	0.472	0.472	1	Cocaine	Drd1-MSN	Pcsk7
Manbal5	0.238508030781143	0.0279348726737127	0.111	0.11	1	Cocaine	Drd1-MSN	Manbal
Il22ra25	0.238528874316829	0.0169974097249116	0.038	0.032	1	Cocaine	Drd1-MSN	Il22ra2
Rnf1255	0.238648882291782	0.0152107782107066	0.002	0	1	Cocaine	Drd1-MSN	Rnf125
Numa15	0.238671486998984	-0.0369389682766341	0.277	0.295	1	Cocaine	Drd1-MSN	Numa1
Cacna1f5	0.238686133691775	-0.00583403516815124	0.002	0.004	1	Cocaine	Drd1-MSN	Cacna1f
Supt6h5	0.238810965626466	0.0512464286697216	0.647	0.637	1	Cocaine	Drd1-MSN	Supt6h
Btbd75	0.238816634415039	0.0300060986638524	0.306	0.31	1	Cocaine	Drd1-MSN	Btbd7
Clint15	0.238825202305651	0.0113324240480355	0.212	0.216	1	Cocaine	Drd1-MSN	Clint1
Ifnlr15	0.238841853337537	0.0197542591720758	0.019	0.015	1	Cocaine	Drd1-MSN	Ifnlr1
Vwc2l5	0.238866128800247	0.0252640059587457	0.019	0.012	1	Cocaine	Drd1-MSN	Vwc2l
Egf5	0.238917480369353	-0.0193503203937201	0.016	0.022	1	Cocaine	Drd1-MSN	Egf
Tnrc6a5	0.239057134570847	0.0460510861000587	0.747	0.742	1	Cocaine	Drd1-MSN	Tnrc6a
Ndufs35	0.239154402255826	0.0700357831312048	0.243	0.235	1	Cocaine	Drd1-MSN	Ndufs3
Zscan255	0.239268174811629	0.00813566050613141	0.005	0.002	1	Cocaine	Drd1-MSN	Zscan25
C65	0.239275444715039	-0.016039167269061	0.007	0.012	1	Cocaine	Drd1-MSN	C6
Spryd75	0.239516870207113	-0.0115571678341563	0.129	0.152	1	Cocaine	Drd1-MSN	Spryd7
Olfml35	0.239806572125577	0.0063265745013149	0.003	0.001	1	Cocaine	Drd1-MSN	Olfml3
Copg15	0.239825883357723	0.0176742395200256	0.325	0.343	1	Cocaine	Drd1-MSN	Copg1
Jund5	0.23991179785747	0.0478667729255984	0.09	0.083	1	Cocaine	Drd1-MSN	Jund
Dxo5	0.240034142380343	0.0226948109367477	0.03	0.023	1	Cocaine	Drd1-MSN	Dxo
Ncbp15	0.240226815704923	0.0188953531690857	0.312	0.325	1	Cocaine	Drd1-MSN	Ncbp1
Zc3h11a5	0.240270072617249	0.00537318541455201	0.462	0.49	1	Cocaine	Drd1-MSN	Zc3h11a
Cisd35	0.240313181350741	-0.0215940838535725	0.017	0.025	1	Cocaine	Drd1-MSN	Cisd3
Fhit5	0.240386071069305	-0.0533907536205458	0.831	0.859	1	Cocaine	Drd1-MSN	Fhit
Mapk110	0.240402996425039	-0.0368121031149893	0.772	0.801	1	Cocaine	Drd1-MSN	Mapk1
Clvs15	0.240424319305384	0.052329585152058	0.674	0.68	1	Cocaine	Drd1-MSN	Clvs1
Dpyd5	0.240739415219273	-0.0368801749387124	0.564	0.598	1	Cocaine	Drd1-MSN	Dpyd
Gtf2ird25	0.240756914360271	-0.0362219966398148	0.143	0.161	1	Cocaine	Drd1-MSN	Gtf2ird2
Xpo75	0.240941983421066	0.0513031739441185	0.604	0.609	1	Cocaine	Drd1-MSN	Xpo7
Rpl225	0.240947656035159	0.0529231781549483	0.222	0.208	1	Cocaine	Drd1-MSN	Rpl22
Tsc22d45	0.240956704456967	0.0493161917482181	0.101	0.09	1	Cocaine	Drd1-MSN	Tsc22d4
Pde6c5	0.241009453019188	-0.00209889315354465	0	0.001	1	Cocaine	Drd1-MSN	Pde6c
Insrr5	0.241220111239481	-0.00779912376994356	0	0.002	1	Cocaine	Drd1-MSN	Insrr
Adamtsl35	0.241227425223052	-0.0390352138520752	0.072	0.089	1	Cocaine	Drd1-MSN	Adamtsl3
Ldhb5	0.241296002887083	-0.0255720404105437	0.279	0.306	1	Cocaine	Drd1-MSN	Ldhb
Xylt25	0.24133675289114	-0.0288983791362847	0.054	0.067	1	Cocaine	Drd1-MSN	Xylt2
Hip1r5	0.241339702783005	-0.0293624470591841	0.048	0.061	1	Cocaine	Drd1-MSN	Hip1r
Acss25	0.241396653607423	-0.0334778255756034	0.181	0.204	1	Cocaine	Drd1-MSN	Acss2
Pak65	0.241420381626588	0.0372566502367737	0.138	0.127	1	Cocaine	Drd1-MSN	Pak6
Bbs55	0.241467628809478	-0.015643104552677	0.506	0.539	1	Cocaine	Drd1-MSN	Bbs5
Wbp1l5	0.241492067824625	0.0263278879911545	0.252	0.269	1	Cocaine	Drd1-MSN	Wbp1l
LOC1003620405	0.241761863328157	0.0067330406387236	0.033	0.034	1	Cocaine	Drd1-MSN	LOC100362040
Zmiz15	0.24181492877667	0.0588076469924058	0.299	0.286	1	Cocaine	Drd1-MSN	Zmiz1
Aspm5	0.242018384881184	0.0096672114813587	0.005	0.002	1	Cocaine	Drd1-MSN	Aspm
Tcerg15	0.24202713741212	-0.0112549816001293	0.688	0.701	1	Cocaine	Drd1-MSN	Tcerg1
Golga55	0.242085886496892	0.0327855096475504	0.342	0.354	1	Cocaine	Drd1-MSN	Golga5
Dmgdh5	0.242142558578093	-0.00549677263918945	0.008	0.01	1	Cocaine	Drd1-MSN	Dmgdh
Rad23a5	0.242242079708022	0.0504721578650421	0.165	0.153	1	Cocaine	Drd1-MSN	Rad23a
Trim665	0.24234434240355	-0.007695255470266	0.059	0.063	1	Cocaine	Drd1-MSN	Trim66
Ndn5	0.242346215111151	0.0318937524183782	0.09	0.082	1	Cocaine	Drd1-MSN	Ndn
B4galt75	0.24274340066249	-0.0208842826634412	0.114	0.125	1	Cocaine	Drd1-MSN	B4galt7
Tnfaip15	0.242905807699417	-0.0334522585384122	0.028	0.038	1	Cocaine	Drd1-MSN	Tnfaip1
Cdk125	0.242928736440949	0.0190678329941758	0.531	0.525	1	Cocaine	Drd1-MSN	Cdk12
Sphk15	0.242987436176907	-0.00300084932310312	0	0.001	1	Cocaine	Drd1-MSN	Sphk1
Ric35	0.243123102926091	-0.0105538433763225	0.212	0.239	1	Cocaine	Drd1-MSN	Ric3
Rita15	0.243154000590792	0.0532080738112775	0.109	0.096	1	Cocaine	Drd1-MSN	Rita1
Pou2f25	0.243213569707699	-0.0338456221728595	0.105	0.121	1	Cocaine	Drd1-MSN	Pou2f2
Apobec25	0.243305233205682	-0.00757555462377402	0.001	0.003	1	Cocaine	Drd1-MSN	Apobec2
Golga75	0.24338232122645	-0.0151590960503714	0.118	0.131	1	Cocaine	Drd1-MSN	Golga7
Rcn35	0.243520174895108	-0.00303015789585765	0	0.001	1	Cocaine	Drd1-MSN	Rcn3
Ydjc5	0.243665380859054	-0.0305466365607807	0.099	0.116	1	Cocaine	Drd1-MSN	Ydjc
Dock95	0.243672034941864	-0.0479287907605523	0.372	0.406	1	Cocaine	Drd1-MSN	Dock9
Slc35f55	0.243880346744832	0.0236155721119669	0.072	0.067	1	Cocaine	Drd1-MSN	Slc35f5
Cplx15	0.243891176152054	0.0399903532772374	0.26	0.253	1	Cocaine	Drd1-MSN	Cplx1
Stmn45	0.243915867294542	0.0802086203080106	0.392	0.392	1	Cocaine	Drd1-MSN	Stmn4
Tubgcp55	0.244085660856914	-0.0414954068142386	0.369	0.401	1	Cocaine	Drd1-MSN	Tubgcp5
Fdxr5	0.244093451081677	-0.0256438226938115	0.024	0.033	1	Cocaine	Drd1-MSN	Fdxr
Orai25	0.24409928012683	-0.026241072166524	0.213	0.219	1	Cocaine	Drd1-MSN	Orai2
Tm2d35	0.244119576011655	0.0361210953974425	0.126	0.113	1	Cocaine	Drd1-MSN	Tm2d3
Tbck5	0.244257751161395	-0.0195461730346503	0.147	0.172	1	Cocaine	Drd1-MSN	Tbck
LOC1003024655	0.244492371342373	-0.0126221876797979	0.036	0.047	1	Cocaine	Drd1-MSN	LOC100302465
Slc39a125	0.244805098692928	-0.0279401258202047	0.031	0.041	1	Cocaine	Drd1-MSN	Slc39a12
Gdpd55	0.24480733025251	-0.0245447208960252	0.375	0.414	1	Cocaine	Drd1-MSN	Gdpd5
Trit15	0.244879187667041	0.00957767279765509	0.563	0.594	1	Cocaine	Drd1-MSN	Trit1
Cacng85	0.244955790469306	0.0525228656319563	0.656	0.652	1	Cocaine	Drd1-MSN	Cacng8
Itga65	0.24500550810408	0.0362486996331009	0.039	0.031	1	Cocaine	Drd1-MSN	Itga6
Igflr15	0.245217795369558	-0.0141835250569085	0.016	0.023	1	Cocaine	Drd1-MSN	Igflr1
Nos1ap5	0.245232536643727	-0.0259655590566195	0.74	0.772	1	Cocaine	Drd1-MSN	Nos1ap
Chmp55	0.245326662353993	-0.0220601047636794	0.221	0.248	1	Cocaine	Drd1-MSN	Chmp5
Dmtn5	0.245510181855904	0.00677577366098747	0.48	0.51	1	Cocaine	Drd1-MSN	Dmtn
Bid5	0.245622628541969	0.0171889179223613	0.011	0.007	1	Cocaine	Drd1-MSN	Bid
Cfap705	0.245697741948901	0.0180048219288123	0.089	0.096	1	Cocaine	Drd1-MSN	Cfap70
Fancb5	0.245901769539674	-0.00823873175202908	0.043	0.052	1	Cocaine	Drd1-MSN	Fancb
Cntnap5a5	0.245984141543779	0.0135849201664592	0.037	0.032	1	Cocaine	Drd1-MSN	Cntnap5a
Ppil45	0.246116959269616	0.0261110301258802	0.252	0.258	1	Cocaine	Drd1-MSN	Ppil4
Stub15	0.246184258290049	0.0498026977483013	0.235	0.227	1	Cocaine	Drd1-MSN	Stub1
Grm55	0.246261177289509	-0.0381910840609709	0.992	0.995	1	Cocaine	Drd1-MSN	Grm5
Chodl5	0.246295312208315	-0.00627652555874677	0.001	0.004	1	Cocaine	Drd1-MSN	Chodl
Ctsk5	0.246403949153388	0.0311883948306825	0.099	0.094	1	Cocaine	Drd1-MSN	Ctsk
Tmem184b5	0.246416681242656	-0.0471286018890769	0.162	0.181	1	Cocaine	Drd1-MSN	Tmem184b
Nudc5	0.246426933298613	0.0521069469946518	0.189	0.177	1	Cocaine	Drd1-MSN	Nudc
Cdc455	0.246554749693763	-0.00722367560619563	0.005	0.009	1	Cocaine	Drd1-MSN	Cdc45
Smad25	0.246574756598203	0.0495717650187959	0.247	0.237	1	Cocaine	Drd1-MSN	Smad2
Qsox15	0.246624237875262	0.0214016461448524	0.084	0.078	1	Cocaine	Drd1-MSN	Qsox1
Mcrip15	0.246625665315674	0.0262544323164927	0.058	0.051	1	Cocaine	Drd1-MSN	Mcrip1
Pcdhb215	0.246842209284717	-0.0105386356070593	0.009	0.015	1	Cocaine	Drd1-MSN	Pcdhb21
Padi25	0.246886662252161	0.00173802154485614	0.005	0.008	1	Cocaine	Drd1-MSN	Padi2
Klhl75	0.247058896416914	-0.0337203866846012	0.475	0.514	1	Cocaine	Drd1-MSN	Klhl7
Hdgfl25	0.247350653834851	0.0276667749096114	0.322	0.328	1	Cocaine	Drd1-MSN	Hdgfl2
Bud135	0.247497402037593	0.0174512269001102	0.054	0.051	1	Cocaine	Drd1-MSN	Bud13
Cd745	0.247526924450554	-0.036077613558838	0	0	1	Cocaine	Drd1-MSN	Cd74
Hhex5	0.247526924450554	-0.0241517061499563	0	0	1	Cocaine	Drd1-MSN	Hhex
RT1-Da5	0.247526924450554	-0.0121263920040512	0	0	1	Cocaine	Drd1-MSN	RT1-Da
Tdrd35	0.247723016290682	-0.0597358593501254	0.3	0.331	1	Cocaine	Drd1-MSN	Tdrd3
Picalm5	0.247774822240053	-0.0567126236670488	0.575	0.615	1	Cocaine	Drd1-MSN	Picalm
Fkrp5	0.247798225133648	0.016925277871302	0.038	0.03	1	Cocaine	Drd1-MSN	Fkrp
Acot85	0.24809350043994	0.0457976161313743	0.125	0.113	1	Cocaine	Drd1-MSN	Acot8
Rufy25	0.248398412689177	0.0434849024874244	0.105	0.097	1	Cocaine	Drd1-MSN	Rufy2
Lrp105	0.24842421535305	0.0309597058439829	0.053	0.045	1	Cocaine	Drd1-MSN	Lrp10
Atg145	0.248438660286228	0.0547753362704674	0.162	0.152	1	Cocaine	Drd1-MSN	Atg14
Ints135	0.248621702671013	0.00456449146314353	0.231	0.249	1	Cocaine	Drd1-MSN	Ints13
Fam83h5	0.248623758029497	-0.00628374785949641	0.001	0.003	1	Cocaine	Drd1-MSN	Fam83h
Rasa25	0.248771778305685	0.00111287911906688	0.416	0.44	1	Cocaine	Drd1-MSN	Rasa2
Noto5	0.24904087295807	-0.0100320204921057	0	0	1	Cocaine	Drd1-MSN	Noto
Snca5	0.249206065265357	0.00525972087438187	0.668	0.702	1	Cocaine	Drd1-MSN	Snca
Raver15	0.249242778097939	0.045463278694166	0.181	0.171	1	Cocaine	Drd1-MSN	Raver1
Rev3l5	0.249394481200065	-0.0477230879045849	0.632	0.662	1	Cocaine	Drd1-MSN	Rev3l
Ndufb115	0.249396329028414	0.0409524649000856	0.094	0.084	1	Cocaine	Drd1-MSN	Ndufb11
Hcn25	0.249533911068841	0.0608008317202198	0.165	0.155	1	Cocaine	Drd1-MSN	Hcn2
Ddx465	0.249572926725582	0.0623472814769942	0.312	0.305	1	Cocaine	Drd1-MSN	Ddx46
Sec24b5	0.249583517033774	-0.0329986833822762	0.393	0.416	1	Cocaine	Drd1-MSN	Sec24b
Vapa5	0.249587956486012	0.051658505015047	0.351	0.343	1	Cocaine	Drd1-MSN	Vapa
Gorasp25	0.24965810499693	0.0299630572555619	0.048	0.04	1	Cocaine	Drd1-MSN	Gorasp2
Nudt125	0.249689364667339	-0.0120329907491332	0.033	0.04	1	Cocaine	Drd1-MSN	Nudt12
Ak25	0.249752301115761	-0.0278603072164982	0.066	0.075	1	Cocaine	Drd1-MSN	Ak2
Slc35c15	0.249773412615576	-0.0154213494704397	0.009	0.014	1	Cocaine	Drd1-MSN	Slc35c1
Slc9b25	0.249895542941297	-0.010465143532704	0.081	0.095	1	Cocaine	Drd1-MSN	Slc9b2
Sfxn25	0.249917554536499	0.000444813510030451	0.094	0.103	1	Cocaine	Drd1-MSN	Sfxn2
RGD13071005	0.249985064142647	0.023955009074994	0.846	0.869	1	Cocaine	Drd1-MSN	RGD1307100
Rtn4r5	0.24999216119019	-0.00166936905209267	0.003	0.006	1	Cocaine	Drd1-MSN	Rtn4r
Rtel15	0.250061864797663	0.0197802886557397	0.236	0.231	1	Cocaine	Drd1-MSN	Rtel1
Tti15	0.2500664055452	0.0135605414611705	0.178	0.187	1	Cocaine	Drd1-MSN	Tti1
Slc27a45	0.25015595564894	-0.0365698637278619	0.212	0.236	1	Cocaine	Drd1-MSN	Slc27a4
Rraga5	0.250202057310187	0.0352496431512905	0.135	0.125	1	Cocaine	Drd1-MSN	Rraga
Wdr435	0.250335478230195	0.0334418486014328	0.224	0.216	1	Cocaine	Drd1-MSN	Wdr43
Xrcc55	0.250339519538667	0.00281519025690358	0.295	0.321	1	Cocaine	Drd1-MSN	Xrcc5
Tyr5	0.250401699749974	0.0206593122048432	0.022	0.017	1	Cocaine	Drd1-MSN	Tyr
Lpcat25	0.250436717738019	-0.0388875045794292	0.621	0.631	1	Cocaine	Drd1-MSN	Lpcat2
Taf155	0.250677662674343	-0.0201515500245075	0.145	0.16	1	Cocaine	Drd1-MSN	Taf15
Cd2765	0.250714878692087	0.000547512225658547	0.078	0.077	1	Cocaine	Drd1-MSN	Cd276
Sim15	0.250731998254405	0.00583060507143411	0.005	0.002	1	Cocaine	Drd1-MSN	Sim1
Synpo2l5	0.250859934854011	0.0226856215649875	0.033	0.027	1	Cocaine	Drd1-MSN	Synpo2l
Mllt105	0.251037462846355	-0.0178564086449331	0.693	0.732	1	Cocaine	Drd1-MSN	Mllt10
Loxl25	0.251087129630371	0.0240160306025909	0.016	0.01	1	Cocaine	Drd1-MSN	Loxl2
Mmp285	0.251230016803433	0.00959064685362145	0.001	0	1	Cocaine	Drd1-MSN	Mmp28
Vegfc5	0.251323126692977	-0.0451628100033499	0.112	0.127	1	Cocaine	Drd1-MSN	Vegfc
Pcdhga95	0.251367727124323	0.00404873192300005	0.003	0.001	1	Cocaine	Drd1-MSN	Pcdhga9
Cdhr15	0.251602135844011	-0.0265912759819601	0.033	0.041	1	Cocaine	Drd1-MSN	Cdhr1
Vill5	0.251619088125031	-0.0133627720437177	0.009	0.014	1	Cocaine	Drd1-MSN	Vill
Ap1s25	0.251689849903415	-0.0311735800472372	0.134	0.156	1	Cocaine	Drd1-MSN	Ap1s2
Zfp3475	0.251808505369938	-0.00581704683127424	0.024	0.022	1	Cocaine	Drd1-MSN	Zfp347
Hyou15	0.251815662923857	0.0202012041264856	0.181	0.185	1	Cocaine	Drd1-MSN	Hyou1
Neurod25	0.251829585311534	-0.00760324167174849	0	0	1	Cocaine	Drd1-MSN	Neurod2
Hspb115	0.251900267971907	-0.0231924290830554	0.14	0.16	1	Cocaine	Drd1-MSN	Hspb11
Acsl65	0.251907637293459	-0.0496445362050404	0.358	0.392	1	Cocaine	Drd1-MSN	Acsl6
Tmem198b5	0.251944523279801	-0.0132377934649072	0.032	0.038	1	Cocaine	Drd1-MSN	Tmem198b
Arfgef25	0.252029867256786	0.0396714949127961	0.328	0.318	1	Cocaine	Drd1-MSN	Arfgef2
Hpcal45	0.25204881631602	-0.0408394189618459	0.09	0.108	1	Cocaine	Drd1-MSN	Hpcal4
Trip115	0.252595812374817	0.0474434820038464	0.304	0.298	1	Cocaine	Drd1-MSN	Trip11
Lmnb25	0.252637727508844	0.0231434880884404	0.088	0.08	1	Cocaine	Drd1-MSN	Lmnb2
Mybl15	0.252791123045959	0.00833433451019561	0.013	0.008	1	Cocaine	Drd1-MSN	Mybl1
Raf15	0.252800768917225	0.010392664510902	0.364	0.394	1	Cocaine	Drd1-MSN	Raf1
Impg25	0.252839124467787	-0.0240193368134031	0.095	0.101	1	Cocaine	Drd1-MSN	Impg2
Gnao15	0.253097124468521	-0.053049775414991	0.729	0.749	1	Cocaine	Drd1-MSN	Gnao1
Pdzd75	0.253158877732694	-0.0198530617244827	0.025	0.033	1	Cocaine	Drd1-MSN	Pdzd7
Zfp5985	0.253329223197933	0.041787971010178	0.124	0.112	1	Cocaine	Drd1-MSN	Zfp598
Sarm15	0.253350569242868	-0.0348295127225064	0.066	0.081	1	Cocaine	Drd1-MSN	Sarm1
Bscl25	0.253461052830617	0.0366625048977551	0.194	0.192	1	Cocaine	Drd1-MSN	Bscl2
Tp535	0.253539737765181	0.0490883984041868	0.111	0.1	1	Cocaine	Drd1-MSN	Tp53
Cand25	0.253568091135726	-0.00849321988149319	0.005	0.008	1	Cocaine	Drd1-MSN	Cand2
Ccz1b5	0.253570577299196	-0.0370485991959352	0.324	0.359	1	Cocaine	Drd1-MSN	Ccz1b
Slfn25	0.253833480343652	-0.00647130614057426	0	0	1	Cocaine	Drd1-MSN	Slfn2
Sdcbp25	0.253979585649622	0.0229697363390108	0.106	0.102	1	Cocaine	Drd1-MSN	Sdcbp2
Tmem2315	0.254175553949172	-0.0157241640897178	0.071	0.083	1	Cocaine	Drd1-MSN	Tmem231
Snap235	0.2541893019258	-0.0249071392611983	0.136	0.157	1	Cocaine	Drd1-MSN	Snap23
Sufu5	0.254278166034144	-0.0665356972362391	0.365	0.399	1	Cocaine	Drd1-MSN	Sufu
Spry25	0.254456920688863	0.0193465389956266	0.081	0.072	1	Cocaine	Drd1-MSN	Spry2
Pantr15	0.254593338838103	0.0311974658123013	0.361	0.359	1	Cocaine	Drd1-MSN	Pantr1
Pmf15	0.254755020562598	0.00492069888121278	0.022	0.02	1	Cocaine	Drd1-MSN	Pmf1
Pax65	0.254864664738146	-0.00253527720024463	0	0.001	1	Cocaine	Drd1-MSN	Pax6
Chd75	0.254874082300507	0.0178774560223431	0.117	0.111	1	Cocaine	Drd1-MSN	Chd7
Cnot75	0.254936289483219	-0.0356315267775399	0.23	0.255	1	Cocaine	Drd1-MSN	Cnot7
Cdkal15	0.255054489365298	0.00867998060629449	0.176	0.175	1	Cocaine	Drd1-MSN	Cdkal1
Sele5	0.255108922873335	0.00585030822828375	0.003	0.001	1	Cocaine	Drd1-MSN	Sele
Sgk35	0.255127928677197	0.0313670712648493	0.582	0.578	1	Cocaine	Drd1-MSN	Sgk3
Slc26a35	0.255187567705627	-0.000116617443857499	0.013	0.014	1	Cocaine	Drd1-MSN	Slc26a3
Nqo25	0.255205533482744	-0.00662444822013485	0.002	0.004	1	Cocaine	Drd1-MSN	Nqo2
Spatc1l5	0.255325404187278	0.0148170568963688	0.033	0.029	1	Cocaine	Drd1-MSN	Spatc1l
Hexb5	0.255494208020108	0.0256927569952582	0.129	0.132	1	Cocaine	Drd1-MSN	Hexb
Cpt25	0.255543696086024	-0.00268186419045849	0	0.001	1	Cocaine	Drd1-MSN	Cpt2
Zfp915	0.255681393255774	-0.0587684068370871	0.296	0.328	1	Cocaine	Drd1-MSN	Zfp91
Pdpr5	0.255754543353101	-0.0562149939527069	0.289	0.321	1	Cocaine	Drd1-MSN	Pdpr
Narf5	0.255838438191682	0.0175530176683547	0.471	0.47	1	Cocaine	Drd1-MSN	Narf
Wfdc16	0.255971770526205	0.00778651198868387	0.002	0	1	Cocaine	Drd1-MSN	Wfdc1
Pklr5	0.256141712554508	-0.00567822167339578	0	0.002	1	Cocaine	Drd1-MSN	Pklr
Cnmd5	0.256353730704644	0.00532998029884194	0.003	0.001	1	Cocaine	Drd1-MSN	Cnmd
Nhej15	0.25642399424053	-0.00309068570713175	0.055	0.057	1	Cocaine	Drd1-MSN	Nhej1
Eif1ax5	0.256433465133387	0.0313602614057952	0.106	0.096	1	Cocaine	Drd1-MSN	Eif1ax
Ranbp105	0.256479019011133	-0.0347875441096683	0.447	0.47	1	Cocaine	Drd1-MSN	Ranbp10
Mael5	0.256496378378776	-0.00627820234872301	0.002	0.005	1	Cocaine	Drd1-MSN	Mael
Zfp2825	0.256518731532659	-0.0311200378767144	0.126	0.141	1	Cocaine	Drd1-MSN	Zfp282
Stat35	0.256591226302683	0.041895039507498	0.126	0.12	1	Cocaine	Drd1-MSN	Stat3
Tmem184c5	0.256658194095145	0.0455550869187711	0.202	0.189	1	Cocaine	Drd1-MSN	Tmem184c
Ddx105	0.256671731911391	0.0140458988927973	0.344	0.355	1	Cocaine	Drd1-MSN	Ddx10
RGD15627265	0.256821590753587	-0.00673795759654491	0.001	0.003	1	Cocaine	Drd1-MSN	RGD1562726
Arhgap11a5	0.25683598979786	-0.00223410834581049	0	0.001	1	Cocaine	Drd1-MSN	Arhgap11a
Anxa45	0.256876880401282	-0.0208776029024209	0.026	0.03	1	Cocaine	Drd1-MSN	Anxa4
Zmynd105	0.257093493797091	0.037475686920774	0.111	0.1	1	Cocaine	Drd1-MSN	Zmynd10
Kctd45	0.257104453465451	0.0339652964634628	0.082	0.077	1	Cocaine	Drd1-MSN	Kctd4
Nipa25	0.257196768758452	-0.0286463624802115	0.34	0.35	1	Cocaine	Drd1-MSN	Nipa2
Adam195	0.257231693423161	-0.021429391814094	0.075	0.09	1	Cocaine	Drd1-MSN	Adam19
Snx65	0.257357290127114	-0.0288452888125214	0.302	0.328	1	Cocaine	Drd1-MSN	Snx6
Rab3a5	0.257687517051732	0.0353915562808786	0.12	0.113	1	Cocaine	Drd1-MSN	Rab3a
Sgk15	0.257699099842039	0.0361091904915146	0.137	0.129	1	Cocaine	Drd1-MSN	Sgk1
Lgals3bp5	0.257981438736316	-0.015328326941477	0.011	0.017	1	Cocaine	Drd1-MSN	Lgals3bp
Nadsyn15	0.258098278150602	-0.0174303637571411	0.033	0.043	1	Cocaine	Drd1-MSN	Nadsyn1
Uba35	0.258108047613959	-0.0539762319623582	0.219	0.247	1	Cocaine	Drd1-MSN	Uba3
Zbtb465	0.258171498551969	-0.0201428390146845	0.033	0.039	1	Cocaine	Drd1-MSN	Zbtb46
Pkia5	0.25830547599481	-0.03217578916316	0.455	0.495	1	Cocaine	Drd1-MSN	Pkia
Mrpl425	0.258326258313939	0.0316399059238832	0.076	0.07	1	Cocaine	Drd1-MSN	Mrpl42
Tnfaip25	0.258649806529729	-0.0173688248454425	0.016	0.022	1	Cocaine	Drd1-MSN	Tnfaip2
Calcb5	0.258686445728922	-0.00474502799077928	0	0	1	Cocaine	Drd1-MSN	Calcb
Cdkn2aipnl5	0.258770327090061	-0.00867826229585432	0.024	0.028	1	Cocaine	Drd1-MSN	Cdkn2aipnl
Pex135	0.258809980616245	0.0498364276778325	0.235	0.22	1	Cocaine	Drd1-MSN	Pex13
Ppp1r9a5	0.258818472874465	0.0452790381348689	0.912	0.927	1	Cocaine	Drd1-MSN	Ppp1r9a
Cd805	0.258916082870621	0.00552205512350681	0.048	0.043	1	Cocaine	Drd1-MSN	Cd80
Bcap315	0.258973573372666	-0.0465834650020512	0.086	0.098	1	Cocaine	Drd1-MSN	Bcap31
Crb15	0.25921800173136	0.00494261683020835	0.003	0.001	1	Cocaine	Drd1-MSN	Crb1
Fdx25	0.259439939885615	0.0269130487080131	0.079	0.07	1	Cocaine	Drd1-MSN	Fdx2
Faxc5	0.259499683688952	-0.0286008070036504	0.238	0.268	1	Cocaine	Drd1-MSN	Faxc
Ngef5	0.259542630534202	-0.0343319990598738	0.729	0.754	1	Cocaine	Drd1-MSN	Ngef
Asb65	0.25957303766302	-0.0117693828172236	0.042	0.048	1	Cocaine	Drd1-MSN	Asb6
Tmem2595	0.259661067151372	-0.0432515636563201	0.224	0.242	1	Cocaine	Drd1-MSN	Tmem259
Lin28a5	0.25972541572089	0.00663655041485435	0.008	0.005	1	Cocaine	Drd1-MSN	Lin28a
Epn35	0.25983248415194	-0.00223324043925941	0	0.001	1	Cocaine	Drd1-MSN	Epn3
Traf3ip35	0.259869510668532	-0.00326299822983334	0	0.001	1	Cocaine	Drd1-MSN	Traf3ip3
Chrne5	0.259904252653708	0.00278216532165278	0.005	0.005	1	Cocaine	Drd1-MSN	Chrne
Dlk25	0.259972337962429	0.0489640728402262	0.271	0.268	1	Cocaine	Drd1-MSN	Dlk2
Arl8a5	0.260532258987409	0.0383531277161624	0.16	0.148	1	Cocaine	Drd1-MSN	Arl8a
Mrpl195	0.260639645855059	-0.0196949102862263	0.024	0.032	1	Cocaine	Drd1-MSN	Mrpl19
Ubl55	0.26068509579903	0.0562508741177435	0.137	0.131	1	Cocaine	Drd1-MSN	Ubl5
Kat75	0.26069720549398	0.0322836566820713	0.194	0.204	1	Cocaine	Drd1-MSN	Kat7
Fam174c5	0.260898551554171	0.0131443547353419	0.022	0.016	1	Cocaine	Drd1-MSN	Fam174c
Rsph95	0.260956907070862	-0.0378913691444502	0.052	0.062	1	Cocaine	Drd1-MSN	Rsph9
Ier55	0.261050699197198	0.0144204754123947	0.014	0.01	1	Cocaine	Drd1-MSN	Ier5
Mief15	0.261091869418598	0.0221535478853191	0.208	0.224	1	Cocaine	Drd1-MSN	Mief1
Krtcap25	0.261096077855709	0.0298837698611458	0.087	0.086	1	Cocaine	Drd1-MSN	Krtcap2
Galnt175	0.261109787038892	-0.0908122912158671	0.366	0.397	1	Cocaine	Drd1-MSN	Galnt17
Usp475	0.261156404455599	-0.0471532160302361	0.605	0.636	1	Cocaine	Drd1-MSN	Usp47
Slitrk35	0.261337416862378	0.01605408533561	0.077	0.077	1	Cocaine	Drd1-MSN	Slitrk3
Slco2a15	0.261440647404008	-0.00200606530729414	0	0.001	1	Cocaine	Drd1-MSN	Slco2a1
Sema6c5	0.26151277289654	-0.0107862543634186	0.003	0.007	1	Cocaine	Drd1-MSN	Sema6c
Lrrc425	0.261561378781555	-0.0285824043835909	0.268	0.289	1	Cocaine	Drd1-MSN	Lrrc42
Cacna2d25	0.261623182337066	-0.026149382363987	0.089	0.106	1	Cocaine	Drd1-MSN	Cacna2d2
Dcun1d25	0.261632794202847	0.0119441272478919	0.009	0.005	1	Cocaine	Drd1-MSN	Dcun1d2
Dnajc45	0.261658733341475	0.0224645749975332	0.05	0.042	1	Cocaine	Drd1-MSN	Dnajc4
Zfp354a5	0.261676344300557	0.000394341253789843	0.062	0.064	1	Cocaine	Drd1-MSN	Zfp354a
Cd3eap5	0.261937466420559	0.0158360671017668	0.037	0.032	1	Cocaine	Drd1-MSN	Cd3eap
Kif235	0.262083580061573	0.00411220675251088	0.02	0.02	1	Cocaine	Drd1-MSN	Kif23
Cacnb15	0.26221321110067	0.0335679443325917	0.274	0.267	1	Cocaine	Drd1-MSN	Cacnb1
Rtn4ip15	0.262218383692684	-0.0485833618883957	0.102	0.122	1	Cocaine	Drd1-MSN	Rtn4ip1
Sar1a5	0.262244590441172	0.0293051875470751	0.14	0.142	1	Cocaine	Drd1-MSN	Sar1a
Hmgn25	0.262407719535445	0.0638226436698696	0.169	0.155	1	Cocaine	Drd1-MSN	Hmgn2
Ecrg45	0.262518683219736	-0.00162284984410073	0	0.001	1	Cocaine	Drd1-MSN	Ecrg4
Tmx25	0.262581055817471	0.0572878165061377	0.211	0.201	1	Cocaine	Drd1-MSN	Tmx2
Rmnd5b5	0.262670482989186	0.0289120756892207	0.049	0.04	1	Cocaine	Drd1-MSN	Rmnd5b
Casp95	0.262699157400099	-0.0287302038388286	0.209	0.227	1	Cocaine	Drd1-MSN	Casp9
P2rx45	0.262749665264949	-0.0311192650741458	0.053	0.067	1	Cocaine	Drd1-MSN	P2rx4
LOC6838975	0.262787073500654	0.0498090768344916	0.201	0.187	1	Cocaine	Drd1-MSN	LOC683897
Hist1h2an5	0.262858450112663	0.010190799478325	0.01	0.006	1	Cocaine	Drd1-MSN	Hist1h2an
Uqcc35	0.262890087513617	0.0477733671792565	0.092	0.081	1	Cocaine	Drd1-MSN	Uqcc3
Ddx65	0.262964483542951	0.0119087818627766	0.346	0.347	1	Cocaine	Drd1-MSN	Ddx6
Ddit35	0.263283587141351	0.0181086030660044	0.059	0.055	1	Cocaine	Drd1-MSN	Ddit3
Rnf2165	0.263351860024755	-0.0538837765577993	0.543	0.566	1	Cocaine	Drd1-MSN	Rnf216
Zfp8705	0.263474407675536	0.0147137131022055	0.028	0.024	1	Cocaine	Drd1-MSN	Zfp870
Ston25	0.263555705995445	-0.0560625628319463	0.263	0.291	1	Cocaine	Drd1-MSN	Ston2
Asgr25	0.263785177672247	-0.00369519136981994	0	0	1	Cocaine	Drd1-MSN	Asgr2
Pitrm15	0.263875858838182	0.026901255598366	0.189	0.201	1	Cocaine	Drd1-MSN	Pitrm1
Dpp35	0.26401599694532	-0.0224695941260368	0.135	0.154	1	Cocaine	Drd1-MSN	Dpp3
Hist1h2bl5	0.264090881906514	0.00354897707103961	0.002	0	1	Cocaine	Drd1-MSN	Hist1h2bl
Creb3l45	0.264091177023709	0.00926447791760765	0.007	0.004	1	Cocaine	Drd1-MSN	Creb3l4
Bms15	0.26429895962273	-0.0333768339441786	0.123	0.145	1	Cocaine	Drd1-MSN	Bms1
Adgrg55	0.264509293662435	-0.00237859685868962	0	0.001	1	Cocaine	Drd1-MSN	Adgrg5
Pcp4l15	0.264520846935819	-0.0204081367922522	0.313	0.343	1	Cocaine	Drd1-MSN	Pcp4l1
Atp6v1f5	0.264631848565475	0.0474044028391797	0.114	0.106	1	Cocaine	Drd1-MSN	Atp6v1f
Carmil35	0.264653639426597	0.0196401483632099	0.102	0.105	1	Cocaine	Drd1-MSN	Carmil3
Cspg45	0.264695455998185	0.00399196835342792	0.002	0	1	Cocaine	Drd1-MSN	Cspg4
Hormad25	0.264826836710839	0.0059909318416604	0.002	0	1	Cocaine	Drd1-MSN	Hormad2
Tesk25	0.264887570490187	-0.0411001777028519	0.186	0.212	1	Cocaine	Drd1-MSN	Tesk2
Wdr417	0.265114718022571	0.00830866513900669	0.082	0.088	1	Cocaine	Drd1-MSN	Wdr4
Hip15	0.265245031022302	0.0212062142700351	0.284	0.276	1	Cocaine	Drd1-MSN	Hip1
Wdr775	0.265249471726615	-0.0127803379077558	0.016	0.022	1	Cocaine	Drd1-MSN	Wdr77
Cacna1s5	0.265269845447965	0.0043485191526299	0.002	0	1	Cocaine	Drd1-MSN	Cacna1s
C1rl5	0.265303398419712	-0.00346500670186282	0	0	1	Cocaine	Drd1-MSN	C1rl
Siglec55	0.265303398419712	-0.00346500670186282	0	0	1	Cocaine	Drd1-MSN	Siglec5
Ttk5	0.265303398419712	-0.00346500670186282	0	0	1	Cocaine	Drd1-MSN	Ttk
Ppp1r365	0.265438187718092	0.00927752313709324	0.003	0.001	1	Cocaine	Drd1-MSN	Ppp1r36
Zfp1335	0.265829873602527	0.00736708144145681	0.13	0.124	1	Cocaine	Drd1-MSN	Zfp133
Bpifb25	0.265881050151321	-0.00338460270409275	0	0	1	Cocaine	Drd1-MSN	Bpifb2
Ppt15	0.266015647293766	-0.0151514376025415	0.139	0.154	1	Cocaine	Drd1-MSN	Ppt1
Cdk5rap25	0.26608452132324	0.0207275477684518	0.051	0.051	1	Cocaine	Drd1-MSN	Cdk5rap2
Macir5	0.266192892500935	0.0246249017056862	0.039	0.037	1	Cocaine	Drd1-MSN	Macir
Uros5	0.266198565475087	0.0287663108834554	0.025	0.019	1	Cocaine	Drd1-MSN	Uros
Mib25	0.266224793853527	-0.0366222453779652	0.323	0.356	1	Cocaine	Drd1-MSN	Mib2
Npr15	0.266225105433109	-0.0108182228483142	0.003	0.005	1	Cocaine	Drd1-MSN	Npr1
LOC3619855	0.266292752870745	-0.0287487435084698	0.356	0.372	1	Cocaine	Drd1-MSN	LOC361985
Wdr555	0.266363657622149	0.0172045292903743	0.02	0.015	1	Cocaine	Drd1-MSN	Wdr55
Trim325	0.266486134610829	0.00844949777406345	0.046	0.044	1	Cocaine	Drd1-MSN	Trim32
Ccdc345	0.266567606990331	-0.0188571625367456	0.055	0.061	1	Cocaine	Drd1-MSN	Ccdc34
Syn15	0.266856002054139	0.0436645382872262	0.304	0.294	1	Cocaine	Drd1-MSN	Syn1
Hnf4g5	0.266932511725719	0.00761802624942957	0.007	0.006	1	Cocaine	Drd1-MSN	Hnf4g
Rarres15	0.266940472374346	-0.00997788029034231	0.001	0.002	1	Cocaine	Drd1-MSN	Rarres1
Lgi35	0.26699550333915	0.0294287922608175	0.034	0.027	1	Cocaine	Drd1-MSN	Lgi3
Slc22a55	0.267084177330856	-0.0334693126643133	0.043	0.055	1	Cocaine	Drd1-MSN	Slc22a5
Nubp15	0.267089386340346	0.0382799396986477	0.103	0.093	1	Cocaine	Drd1-MSN	Nubp1
Mfap45	0.267125462553455	-0.0124452274608644	0.007	0.012	1	Cocaine	Drd1-MSN	Mfap4
Ppwd15	0.267445394318761	-0.0317987604465928	0.149	0.169	1	Cocaine	Drd1-MSN	Ppwd1
Mios5	0.267549098911312	-0.0162265061686293	0.176	0.201	1	Cocaine	Drd1-MSN	Mios
Nat8b5	0.267583207525973	0.0139169419518947	0.065	0.062	1	Cocaine	Drd1-MSN	Nat8b
Dnmt3a5	0.267754041498145	0.0230478694739469	0.658	0.678	1	Cocaine	Drd1-MSN	Dnmt3a
Foxp35	0.267935009725147	-0.00413954012932945	0.001	0.003	1	Cocaine	Drd1-MSN	Foxp3
Tbca5	0.268075616759221	0.0580997230130877	0.277	0.273	1	Cocaine	Drd1-MSN	Tbca
Septin145	0.268080094706005	0.000939597861064602	0.002	0	1	Cocaine	Drd1-MSN	Septin14
Jdp25	0.268094991718513	-0.0376118909234217	0.292	0.324	1	Cocaine	Drd1-MSN	Jdp2
Art35	0.268220912623496	0.0415012603519728	0.201	0.207	1	Cocaine	Drd1-MSN	Art3
Glod45	0.268221753199284	-0.0284798489274525	0.177	0.203	1	Cocaine	Drd1-MSN	Glod4
Pmepa15	0.268396858625401	-0.0170215354201994	0.117	0.132	1	Cocaine	Drd1-MSN	Pmepa1
Kifbp5	0.268422546180187	-0.0475360713507437	0.181	0.207	1	Cocaine	Drd1-MSN	Kifbp
Csrnp15	0.268423805535032	0.00969696397027203	0.006	0.004	1	Cocaine	Drd1-MSN	Csrnp1
Tshr5	0.268596976607265	0.00678152534856144	0.006	0.004	1	Cocaine	Drd1-MSN	Tshr
Rab385	0.268627400109128	-0.0117443920364951	0.002	0.005	1	Cocaine	Drd1-MSN	Rab38
Prrc2b5	0.268690016066365	-0.0179864331531314	0.461	0.496	1	Cocaine	Drd1-MSN	Prrc2b
Hint25	0.268792269549565	0.0549946826438206	0.174	0.161	1	Cocaine	Drd1-MSN	Hint2
Ctxn35	0.268794835730106	-0.0022211237424921	0	0.001	1	Cocaine	Drd1-MSN	Ctxn3
Polr1e5	0.268839591600952	-0.0266298544205496	0.044	0.054	1	Cocaine	Drd1-MSN	Polr1e
Paxx5	0.269026119421984	0.0482216582363981	0.236	0.224	1	Cocaine	Drd1-MSN	Paxx
Atg1015	0.269058618156273	0.000984591583122835	0.072	0.072	1	Cocaine	Drd1-MSN	Atg101
Tmem185a5	0.269106062998155	-0.0114490281629624	0.028	0.028	1	Cocaine	Drd1-MSN	Tmem185a
Mlx5	0.269218323384166	0.00524739193564347	0.078	0.075	1	Cocaine	Drd1-MSN	Mlx
Hiatl35	0.269304883666985	-0.0156272701046287	0.063	0.072	1	Cocaine	Drd1-MSN	Hiatl3
Abr5	0.269433494050861	-0.0299484594929662	0.557	0.579	1	Cocaine	Drd1-MSN	Abr
Npm15	0.269509151245618	-0.0367685714611498	0.124	0.146	1	Cocaine	Drd1-MSN	Npm1
Ccnd15	0.269747404210653	0.0044412344322562	0.003	0.001	1	Cocaine	Drd1-MSN	Ccnd1
Slc9a3r25	0.269779562764727	0.0363735369494905	0.036	0.028	1	Cocaine	Drd1-MSN	Slc9a3r2
Kcna45	0.269854271274476	-0.00306713010143794	0.143	0.15	1	Cocaine	Drd1-MSN	Kcna4
Cdk135	0.270007272147972	0.040271761271065	0.731	0.736	1	Cocaine	Drd1-MSN	Cdk13
Pim25	0.270048160444441	0.0323386878816981	0.168	0.16	1	Cocaine	Drd1-MSN	Pim2
Cox205	0.270130766619723	0.0317367922124777	0.064	0.061	1	Cocaine	Drd1-MSN	Cox20
Oaz25	0.270408370963305	-0.0229831680633044	0.26	0.277	1	Cocaine	Drd1-MSN	Oaz2
C4bpa5	0.270604698930674	-0.00195034040919945	0	0.001	1	Cocaine	Drd1-MSN	C4bpa
Akr1c195	0.270675112579742	-0.00538345418025871	0.001	0.003	1	Cocaine	Drd1-MSN	Akr1c19
Gpr835	0.270676248459801	0.0179158092027632	0.015	0.011	1	Cocaine	Drd1-MSN	Gpr83
Adat35	0.270686902665324	0.0130504456150274	0.008	0.005	1	Cocaine	Drd1-MSN	Adat3
Wars25	0.270695798982435	-0.0339080648081639	0.075	0.091	1	Cocaine	Drd1-MSN	Wars2
Rabepk5	0.270883811681823	0.0685775892738416	0.219	0.208	1	Cocaine	Drd1-MSN	Rabepk
Avil5	0.270883884850831	0.0338016308618486	0.087	0.08	1	Cocaine	Drd1-MSN	Avil
Adat15	0.270954782646281	0.0482623639258056	0.149	0.14	1	Cocaine	Drd1-MSN	Adat1
Usp485	0.270974497470557	0.0220016295909888	0.436	0.466	1	Cocaine	Drd1-MSN	Usp48
Hjurp5	0.270978327520748	0.00773616131909221	0.004	0.001	1	Cocaine	Drd1-MSN	Hjurp
Tm9sf45	0.270995147885849	0.0351729088603641	0.369	0.361	1	Cocaine	Drd1-MSN	Tm9sf4
Acot45	0.271090139819072	-0.015281521397249	0.013	0.02	1	Cocaine	Drd1-MSN	Acot4
Ndufaf65	0.271154022143501	-0.0215847388540284	0.159	0.182	1	Cocaine	Drd1-MSN	Ndufaf6
Mospd15	0.271168030409949	0.0355924045891041	0.132	0.121	1	Cocaine	Drd1-MSN	Mospd1
Trex15	0.271545365340477	0.0132876956513378	0.012	0.009	1	Cocaine	Drd1-MSN	Trex1
Pigp5	0.271561521479877	0.0044284923110447	0.228	0.234	1	Cocaine	Drd1-MSN	Pigp
Mpdz5	0.271579587660687	-0.0397220203062415	0.13	0.143	1	Cocaine	Drd1-MSN	Mpdz
Smtnl25	0.271615317039824	-0.00274829081792006	0	0	1	Cocaine	Drd1-MSN	Smtnl2
Vwa15	0.271679087592539	-0.0145351122726067	0.008	0.013	1	Cocaine	Drd1-MSN	Vwa1
Krt16	0.271872125017613	0.0124141920353078	0.017	0.014	1	Cocaine	Drd1-MSN	Krt1
Cnot95	0.271879271205483	0.0570440351145041	0.318	0.306	1	Cocaine	Drd1-MSN	Cnot9
Npr25	0.271886305253011	-0.00413821864581142	0	0.002	1	Cocaine	Drd1-MSN	Npr2
Bnip15	0.271943851430735	0.00120452452865183	0.149	0.148	1	Cocaine	Drd1-MSN	Bnip1
Ccdc695	0.27195435429958	-0.00251111756108952	0	0.001	1	Cocaine	Drd1-MSN	Ccdc69
Dcp25	0.272188620630483	0.0184998180610562	0.032	0.026	1	Cocaine	Drd1-MSN	Dcp2
Adprh5	0.272297791581136	0.0286201754736173	0.084	0.076	1	Cocaine	Drd1-MSN	Adprh
Hddc25	0.272340641359154	-0.0100466391287156	0.134	0.146	1	Cocaine	Drd1-MSN	Hddc2
Rmdn25	0.272546135642231	-0.0173429674648002	0.02	0.028	1	Cocaine	Drd1-MSN	Rmdn2
Phactr25	0.272572667269155	0.0211978506909373	0.041	0.039	1	Cocaine	Drd1-MSN	Phactr2
Ldlr5	0.272677320594016	0.0165973215513887	0.011	0.009	1	Cocaine	Drd1-MSN	Ldlr
Bag45	0.272990485776325	-0.0262770014303673	0.081	0.092	1	Cocaine	Drd1-MSN	Bag4
Gna155	0.273081230428491	-0.00546661183988202	0.001	0.003	1	Cocaine	Drd1-MSN	Gna15
Ralyl5	0.273083272834935	-0.0707867028707239	0.637	0.67	1	Cocaine	Drd1-MSN	Ralyl
Napb5	0.273126366209555	-0.0275089699114178	0.237	0.265	1	Cocaine	Drd1-MSN	Napb
Rapgef65	0.273139265916004	0.0448943542378157	0.928	0.936	1	Cocaine	Drd1-MSN	Rapgef6
Jak15	0.273305427224871	-0.0552346615295007	0.292	0.316	1	Cocaine	Drd1-MSN	Jak1
Eif4g35	0.273368363342891	-0.036448705230776	0.72	0.742	1	Cocaine	Drd1-MSN	Eif4g3
Mtpap5	0.273468324314329	-0.00678531958858147	0.135	0.141	1	Cocaine	Drd1-MSN	Mtpap
Slc7a145	0.273559900991554	0.0426615396974985	0.593	0.604	1	Cocaine	Drd1-MSN	Slc7a14
Pianp5	0.273590493351499	0.0542272514346291	0.234	0.218	1	Cocaine	Drd1-MSN	Pianp
Slc47a25	0.273607573568282	-0.000251445654550583	0.022	0.022	1	Cocaine	Drd1-MSN	Slc47a2
Zfp8795	0.273691354627482	0.0102220553915676	0.026	0.021	1	Cocaine	Drd1-MSN	Zfp879
Eif3d5	0.273787472811879	0.033410306852699	0.119	0.115	1	Cocaine	Drd1-MSN	Eif3d
Tecta5	0.273896069851654	-0.00253757681532768	0	0.001	1	Cocaine	Drd1-MSN	Tecta
Abcc35	0.273942421278733	0.00122180259286317	0.046	0.05	1	Cocaine	Drd1-MSN	Abcc3
Exosc55	0.273954329541033	-0.000980479145823387	0.1	0.111	1	Cocaine	Drd1-MSN	Exosc5
Txnrd15	0.273958647306899	-0.0344638784711051	0.25	0.278	1	Cocaine	Drd1-MSN	Txnrd1
Pgap25	0.273960863667551	-0.036375233281011	0.167	0.184	1	Cocaine	Drd1-MSN	Pgap2
Qser15	0.273970185030512	-0.0308291074086766	0.362	0.393	1	Cocaine	Drd1-MSN	Qser1
Mpped15	0.27417366935534	0.0398575039709655	0.155	0.145	1	Cocaine	Drd1-MSN	Mpped1
Pex265	0.274224892488017	-0.0174016951269154	0.125	0.13	1	Cocaine	Drd1-MSN	Pex26
Kat6a5	0.274351184751243	-0.0418922877729513	0.309	0.34	1	Cocaine	Drd1-MSN	Kat6a
Dguok5	0.274635740498613	0.0439503627579476	0.397	0.411	1	Cocaine	Drd1-MSN	Dguok
Gga35	0.275155146262294	-0.0308155071514185	0.26	0.279	1	Cocaine	Drd1-MSN	Gga3
Ctns5	0.275262841043219	-0.0286302633733317	0.028	0.038	1	Cocaine	Drd1-MSN	Ctns
Atp6v0d25	0.275273870080625	-0.00785044158245192	0.001	0.003	1	Cocaine	Drd1-MSN	Atp6v0d2
Efna55	0.275428495007418	-0.0821839271972373	0.701	0.714	1	Cocaine	Drd1-MSN	Efna5
Dap6	0.275470182961232	0.0148990241543172	0.02	0.016	1	Cocaine	Drd1-MSN	Dap
Ttc110	0.275509279540879	0.0605049890094528	0.324	0.319	1	Cocaine	Drd1-MSN	Ttc1
Lypd6b5	0.275530032449453	-0.0155106161289708	0.006	0.011	1	Cocaine	Drd1-MSN	Lypd6b
Pde5a5	0.275536270036822	0.0277691844058021	0.025	0.019	1	Cocaine	Drd1-MSN	Pde5a
Sowahc5	0.275755913183859	-0.00584976624658668	0.002	0.005	1	Cocaine	Drd1-MSN	Sowahc
Themis25	0.27576107958213	-0.00274556789847454	0	0.001	1	Cocaine	Drd1-MSN	Themis2
Nxf15	0.275893924268049	-0.0460276766903321	0.298	0.331	1	Cocaine	Drd1-MSN	Nxf1
Inhbc5	0.276072609067368	-0.00239701041942955	0	0	1	Cocaine	Drd1-MSN	Inhbc
Calm15	0.276083483662489	0.0613594555750001	0.702	0.697	1	Cocaine	Drd1-MSN	Calm1
Slc25a415	0.276148112797846	0.0208852710349235	0.198	0.206	1	Cocaine	Drd1-MSN	Slc25a4
Rbmxrtl5	0.276236388889008	0.0455562309746947	0.085	0.075	1	Cocaine	Drd1-MSN	Rbmxrtl
Hacd45	0.276250841101425	0.00932029709151072	0.006	0.003	1	Cocaine	Drd1-MSN	Hacd4
Capn85	0.276493590615433	-0.0023684671007655	0	0	1	Cocaine	Drd1-MSN	Capn8
Samd75	0.276511986934501	-0.00276835907569375	0	0.001	1	Cocaine	Drd1-MSN	Samd7
Has25	0.276608445950692	-0.00236080015594689	0	0	1	Cocaine	Drd1-MSN	Has2
Cdk205	0.276666123849753	-0.00914515948866079	0.133	0.143	1	Cocaine	Drd1-MSN	Cdk20
Echs15	0.276668989061718	0.0174120089508919	0.023	0.017	1	Cocaine	Drd1-MSN	Echs1
Ehmt25	0.276814714219789	-0.0159689629352335	0.304	0.332	1	Cocaine	Drd1-MSN	Ehmt2
Cntln5	0.276846187583266	-0.0337797286487417	0.087	0.099	1	Cocaine	Drd1-MSN	Cntln
Ube2l35	0.276866984620797	0.0110133889824584	0.148	0.143	1	Cocaine	Drd1-MSN	Ube2l3
Lamtor55	0.276925742273092	0.0292623142125513	0.091	0.083	1	Cocaine	Drd1-MSN	Lamtor5
Traf15	0.276949700682903	-0.00743742926039581	0.001	0.003	1	Cocaine	Drd1-MSN	Traf1
Hbb-bs5	0.276951268135903	0.00886744425338725	0.006	0.003	1	Cocaine	Drd1-MSN	Hbb-bs
Zfp267	0.277053660389951	-0.0247960186124421	0.1	0.117	1	Cocaine	Drd1-MSN	Zfp26
Npc15	0.277110730712822	0.0517794533589823	0.137	0.126	1	Cocaine	Drd1-MSN	Npc1
Fam181b5	0.277123010987734	-0.00252628896378173	0	0.001	1	Cocaine	Drd1-MSN	Fam181b
Rbpj5	0.27714840347235	0.0460792116401585	0.14	0.13	1	Cocaine	Drd1-MSN	Rbpj
Rfxap5	0.277152255395361	0.028950713857951	0.087	0.08	1	Cocaine	Drd1-MSN	Rfxap
Spns35	0.277473083027771	-0.00546032910331453	0	0.002	1	Cocaine	Drd1-MSN	Spns3
Rps265	0.277502127985985	0.00590656625759778	0.08	0.088	1	Cocaine	Drd1-MSN	Rps26
Klhdc8b5	0.277549016395108	-0.0197233132357064	0.112	0.127	1	Cocaine	Drd1-MSN	Klhdc8b
Mavs5	0.277563955879355	-0.0179521596722607	0.075	0.089	1	Cocaine	Drd1-MSN	Mavs
Mir4115	0.277581444803183	0.00332290764277629	0.002	0	1	Cocaine	Drd1-MSN	Mir411
Ing35	0.277671998324357	0.025073349487975	0.146	0.139	1	Cocaine	Drd1-MSN	Ing3
Mink15	0.277678211208358	0.0539223247024443	0.688	0.693	1	Cocaine	Drd1-MSN	Mink1
Csf1r5	0.277807996751219	0.0180153413548685	0.008	0.004	1	Cocaine	Drd1-MSN	Csf1r
Plch15	0.27798135364931	-0.000763437033876546	0.017	0.023	1	Cocaine	Drd1-MSN	Plch1
Adam4l15	0.278033321664961	0.00445492260203423	0.008	0.005	1	Cocaine	Drd1-MSN	Adam4l1
Rdh105	0.278115174725794	-0.0312615532636645	0.082	0.101	1	Cocaine	Drd1-MSN	Rdh10
Atp5pd5	0.278229915278137	0.0479116837409373	0.181	0.167	1	Cocaine	Drd1-MSN	Atp5pd
Prss275	0.278232629824991	-0.0062040031292769	0.001	0.003	1	Cocaine	Drd1-MSN	Prss27
Spry15	0.278290025241145	0.0198988059802818	0.027	0.02	1	Cocaine	Drd1-MSN	Spry1
Slc7a105	0.278304650069082	0.0121393153763008	0.007	0.004	1	Cocaine	Drd1-MSN	Slc7a10
Fyttd15	0.278336926855178	0.0239918667791925	0.629	0.652	1	Cocaine	Drd1-MSN	Fyttd1
Rnf1485	0.278346752528039	-0.0022507045795109	0	0	1	Cocaine	Drd1-MSN	Rnf148
Lmln5	0.278488091446413	-0.0097746942181865	0.122	0.124	1	Cocaine	Drd1-MSN	Lmln
Rrp16	0.278500312404927	-0.0247982600678704	0.068	0.072	1	Cocaine	Drd1-MSN	Rrp1
Alg35	0.278547439934279	0.0282292605414762	0.033	0.026	1	Cocaine	Drd1-MSN	Alg3
Fbxo155	0.278657572994121	0.00727903688830134	0.506	0.51	1	Cocaine	Drd1-MSN	Fbxo15
Zfp147	0.278726189603424	-0.00850532802565473	0.022	0.024	1	Cocaine	Drd1-MSN	Zfp14
Mrpl585	0.278802589123475	0.030498985176462	0.198	0.205	1	Cocaine	Drd1-MSN	Mrpl58
Abcg35	0.278880247879918	0.0096256568547307	0.01	0.006	1	Cocaine	Drd1-MSN	Abcg3
Pvr5	0.278888984376217	0.0244501809721579	0.021	0.015	1	Cocaine	Drd1-MSN	Pvr
Fbxo325	0.278953644717622	0.032106535895111	0.038	0.03	1	Cocaine	Drd1-MSN	Fbxo32
Lrrc325	0.279013031957754	-0.00221127538496475	0	0	1	Cocaine	Drd1-MSN	Lrrc32
F35	0.27914572284923	0.00758435390297253	0.003	0.001	1	Cocaine	Drd1-MSN	F3
Enah5	0.279192115712026	-0.0520408845601985	0.542	0.572	1	Cocaine	Drd1-MSN	Enah
Meis25	0.279230481605613	-0.0452032099618416	0.958	0.97	1	Cocaine	Drd1-MSN	Meis2
Scaf85	0.279461121542489	-0.0624534708276117	0.45	0.491	1	Cocaine	Drd1-MSN	Scaf8
Anks65	0.27946910405801	-0.0144397297746561	0.088	0.096	1	Cocaine	Drd1-MSN	Anks6
Swt15	0.279674688716566	0.055777609352747	0.386	0.392	1	Cocaine	Drd1-MSN	Swt1
Cmc15	0.279822653445941	-0.00902331401161154	0.012	0.015	1	Cocaine	Drd1-MSN	Cmc1
Prlhr5	0.279873146886116	-0.00216246415142281	0	0	1	Cocaine	Drd1-MSN	Prlhr
Tm4sf45	0.279919979794211	0.0100312092782807	0.005	0.002	1	Cocaine	Drd1-MSN	Tm4sf4
Ikzf15	0.280012311658771	0.00298922935280911	0.01	0.016	1	Cocaine	Drd1-MSN	Ikzf1
Hsbp15	0.280071152640861	0.0453062177502561	0.121	0.117	1	Cocaine	Drd1-MSN	Hsbp1
Sdk25	0.280110954441265	-0.0059569356847472	0.064	0.058	1	Cocaine	Drd1-MSN	Sdk2
Map115	0.280147058489456	0.000672245529056231	0.035	0.04	1	Cocaine	Drd1-MSN	Map11
Ccnl15	0.280440755038398	0.0493716177076846	0.311	0.308	1	Cocaine	Drd1-MSN	Ccnl1
Cdca75	0.28052925585772	-0.0021267299024278	0	0	1	Cocaine	Drd1-MSN	Cdca7
Ldhal6b5	0.280532540399552	-0.00384601304620466	0	0.002	1	Cocaine	Drd1-MSN	Ldhal6b
Dnajc305	0.280554185932103	-0.013733063927658	0.014	0.02	1	Cocaine	Drd1-MSN	Dnajc30
Kntc15	0.280813567609942	-0.010862418890119	0.043	0.048	1	Cocaine	Drd1-MSN	Kntc1
Cox165	0.280815142096376	0.0571541899755472	0.328	0.321	1	Cocaine	Drd1-MSN	Cox16
Hsf15	0.2810510121126	0.0576661669511206	0.3	0.29	1	Cocaine	Drd1-MSN	Hsf1
Fcar5	0.281256764766555	0.00510104149177931	0.003	0.001	1	Cocaine	Drd1-MSN	Fcar
Adgrl25	0.281277677592139	-0.000139344638554695	0.232	0.242	1	Cocaine	Drd1-MSN	Adgrl2
Trappc25	0.281318584312903	0.0189192926533902	0.114	0.107	1	Cocaine	Drd1-MSN	Trappc2
Fam172a5	0.281393325638521	-0.0532148842955249	0.613	0.646	1	Cocaine	Drd1-MSN	Fam172a
Pqbp15	0.281401731181593	-0.0113868941915699	0.021	0.028	1	Cocaine	Drd1-MSN	Pqbp1
Acy35	0.281432006684832	-0.00207956317742294	0	0	1	Cocaine	Drd1-MSN	Acy3
Chchd35	0.281472707281246	-0.0424285392484332	0.849	0.859	1	Cocaine	Drd1-MSN	Chchd3
Cipc5	0.281525418651781	0.042301778572059	0.511	0.518	1	Cocaine	Drd1-MSN	Cipc
Ptprn25	0.281534760689991	-0.0506477943543335	0.966	0.976	1	Cocaine	Drd1-MSN	Ptprn2
Th5	0.281570424587372	-0.00493649537976445	0.001	0.003	1	Cocaine	Drd1-MSN	Th
Dpysl35	0.281749631157467	0.0234234399090633	0.102	0.097	1	Cocaine	Drd1-MSN	Dpysl3
S100a45	0.281832686792843	-0.0020593369701956	0	0	1	Cocaine	Drd1-MSN	S100a4
Zfp5215	0.281895365448708	-0.0681909524252269	0.266	0.293	1	Cocaine	Drd1-MSN	Zfp521
Adora2a5	0.281931434288459	-0.0152382899265197	0.04	0.045	1	Cocaine	Drd1-MSN	Adora2a
Sdr42e15	0.281977642400491	-0.0172481784132848	0.017	0.023	1	Cocaine	Drd1-MSN	Sdr42e1
Cul15	0.282052453370658	-0.024989567912862	0.449	0.462	1	Cocaine	Drd1-MSN	Cul1
Zbtb245	0.282144209580336	0.0309940119739498	0.076	0.067	1	Cocaine	Drd1-MSN	Zbtb24
Ppa25	0.282744423352144	0.052240730816667	0.256	0.245	1	Cocaine	Drd1-MSN	Ppa2
Unc45a5	0.282808419466157	0.0410147690148553	0.218	0.207	1	Cocaine	Drd1-MSN	Unc45a
LOC249065	0.282947507142018	-0.000945223907041499	0	0.001	1	Cocaine	Drd1-MSN	LOC24906
Pum15	0.283166080279093	0.0122627416983441	0.573	0.604	1	Cocaine	Drd1-MSN	Pum1
Vat15	0.283193247596147	-0.010832005061355	0.084	0.096	1	Cocaine	Drd1-MSN	Vat1
Ahsa25	0.283206665205039	-0.0227960108623237	0.102	0.118	1	Cocaine	Drd1-MSN	Ahsa2
Anp32b5	0.283247524244661	0.0506036095619397	0.089	0.078	1	Cocaine	Drd1-MSN	Anp32b
Sult2a65	0.283271909066141	-0.000893431419992453	0	0.001	1	Cocaine	Drd1-MSN	Sult2a6
Snx75	0.283283422330397	-0.0498502819820011	0.153	0.178	1	Cocaine	Drd1-MSN	Snx7
Olr16535	0.283312918638213	0.00365287961783701	0.002	0	1	Cocaine	Drd1-MSN	Olr1653
Llph5	0.283480967973616	0.0178728797658103	0.038	0.032	1	Cocaine	Drd1-MSN	Llph
Camlg5	0.283736749023024	0.0565339376890658	0.188	0.176	1	Cocaine	Drd1-MSN	Camlg
Erich25	0.283840551597172	-0.0380081138418462	0.2	0.223	1	Cocaine	Drd1-MSN	Erich2
Aspa5	0.283873497333145	0.0533110683740717	0.03	0.025	1	Cocaine	Drd1-MSN	Aspa
Psmb65	0.283885779920191	0.00640232693138133	0.005	0.002	1	Cocaine	Drd1-MSN	Psmb6
Pcdha115	0.283917012310313	-0.00886490594362365	0.005	0.009	1	Cocaine	Drd1-MSN	Pcdha11
Slc18a25	0.2839962114817	-0.0306003535617102	0.065	0.075	1	Cocaine	Drd1-MSN	Slc18a2
Hebp15	0.284187791719742	0.0156705478765126	0.01	0.007	1	Cocaine	Drd1-MSN	Hebp1
Tbpl15	0.284262052110888	0.0168662129173651	0.406	0.424	1	Cocaine	Drd1-MSN	Tbpl1
Heyl5	0.284276170018947	-0.00194463357726522	0	0	1	Cocaine	Drd1-MSN	Heyl
Tpm45	0.284276170018947	-0.00194463357726522	0	0	1	Cocaine	Drd1-MSN	Tpm4
Lpxn5	0.28431285641311	-0.0203449938060031	0.011	0.016	1	Cocaine	Drd1-MSN	Lpxn
Tmem229a5	0.284352850773248	0.00343066268493799	0.01	0.008	1	Cocaine	Drd1-MSN	Tmem229a
LOC2905955	0.284382854446461	-0.0038273853497131	0	0.002	1	Cocaine	Drd1-MSN	LOC290595
Ehd45	0.284399701008995	0.030314421330958	0.058	0.051	1	Cocaine	Drd1-MSN	Ehd4
Srrm45	0.284492330845573	-0.0345936010816164	0.239	0.27	1	Cocaine	Drd1-MSN	Srrm4
Impact5	0.28464026216789	-0.0137314061808715	0.676	0.689	1	Cocaine	Drd1-MSN	Impact
Hspa55	0.284647286394195	0.0753707110450854	0.221	0.208	1	Cocaine	Drd1-MSN	Hspa5
Cpne45	0.284656295928642	-0.0523522353849616	0.18	0.2	1	Cocaine	Drd1-MSN	Cpne4
Bcl35	0.284668490489265	-0.00192750161927092	0	0	1	Cocaine	Drd1-MSN	Bcl3
Fstl45	0.284673991218617	-0.0335551525325641	0.933	0.941	1	Cocaine	Drd1-MSN	Fstl4
Slco5a15	0.284679356616862	-0.0395110666507699	0.063	0.075	1	Cocaine	Drd1-MSN	Slco5a1
Mageb185	0.284864922620828	-0.00191904834151862	0	0	1	Cocaine	Drd1-MSN	Mageb18
Atg4c5	0.284867614463496	-0.0286372221105797	0.318	0.345	1	Cocaine	Drd1-MSN	Atg4c
Mapk135	0.28494354718952	-0.00191568775483943	0	0	1	Cocaine	Drd1-MSN	Mapk13
Zfp399	0.284978855949722	-0.0170867477743837	0.028	0.037	1	Cocaine	Drd1-MSN	Zfp39
Cpxm15	0.284978993550351	0.0158458618831683	0.011	0.007	1	Cocaine	Drd1-MSN	Cpxm1
Col9a35	0.284992441207589	-0.0171407410992526	0.008	0.013	1	Cocaine	Drd1-MSN	Col9a3
Eipr15	0.285014702413074	0.0332936587556468	0.391	0.404	1	Cocaine	Drd1-MSN	Eipr1
Mindy35	0.285144520664675	0.0373085507387658	0.268	0.261	1	Cocaine	Drd1-MSN	Mindy3
Magi25	0.285168321619599	-0.0420273697023701	0.989	0.991	1	Cocaine	Drd1-MSN	Magi2
Lrrc435	0.285292589026122	-0.00454740677992087	0.001	0.003	1	Cocaine	Drd1-MSN	Lrrc43
Scaf45	0.285296279249971	-0.0337212896245127	0.414	0.449	1	Cocaine	Drd1-MSN	Scaf4
Gpr455	0.285487763558088	-0.029178758584499	0.026	0.035	1	Cocaine	Drd1-MSN	Gpr45
Pus35	0.285513715123398	0.0126446996870583	0.028	0.026	1	Cocaine	Drd1-MSN	Pus3
Epm2a5	0.285581861301888	-0.000209695371128749	0.17	0.169	1	Cocaine	Drd1-MSN	Epm2a
Amn15	0.285718188635111	0.0323299780227041	0.224	0.227	1	Cocaine	Drd1-MSN	Amn1
Maf15	0.285836490593017	0.00926648882857911	0.165	0.162	1	Cocaine	Drd1-MSN	Maf1
Itm2a5	0.28589828898545	0.0163541163483528	0.017	0.012	1	Cocaine	Drd1-MSN	Itm2a
Mapkapk25	0.285966546568455	0.0029121067702722	0.012	0.01	1	Cocaine	Drd1-MSN	Mapkapk2
Klra55	0.285992498990061	0.0036160473792372	0.003	0.001	1	Cocaine	Drd1-MSN	Klra5
Senp85	0.286031915721226	0.0649435618953301	0.326	0.313	1	Cocaine	Drd1-MSN	Senp8
Kctd95	0.286154442416599	-0.0306927204816114	0.058	0.072	1	Cocaine	Drd1-MSN	Kctd9
Bdkrb25	0.286179350237263	-0.00186453416307603	0	0	1	Cocaine	Drd1-MSN	Bdkrb2
Hic25	0.2862337150196	-0.00518551432331979	0.083	0.094	1	Cocaine	Drd1-MSN	Hic2
Defb255	0.28629808284547	-0.00185977941511949	0	0	1	Cocaine	Drd1-MSN	Defb25
Maged15	0.286353599819123	0.0427206045142078	0.164	0.154	1	Cocaine	Drd1-MSN	Maged1
Dnajc95	0.286440771005871	0.0147841136419539	0.07	0.07	1	Cocaine	Drd1-MSN	Dnajc9
Pts5	0.286453071400025	0.0135542366582817	0.032	0.031	1	Cocaine	Drd1-MSN	Pts
Comtd15	0.286541517681112	-0.0101164824501143	0.031	0.04	1	Cocaine	Drd1-MSN	Comtd1
Ndufv15	0.286677340769891	0.0359169326242439	0.18	0.167	1	Cocaine	Drd1-MSN	Ndufv1
D2hgdh5	0.286806102395045	-0.00921915913427115	0.056	0.061	1	Cocaine	Drd1-MSN	D2hgdh
Sema3c5	0.286992587495347	0.00644906735330232	0.035	0.041	1	Cocaine	Drd1-MSN	Sema3c
Actrt35	0.287012063801599	-0.00183175250639927	0	0	1	Cocaine	Drd1-MSN	Actrt3
Zfyve215	0.287108028073352	0.00528108658172449	0.09	0.091	1	Cocaine	Drd1-MSN	Zfyve21
Qdpr5	0.287169958705362	0.0116341664425949	0.033	0.029	1	Cocaine	Drd1-MSN	Qdpr
Tppp25	0.287263941679987	-0.00182209102611925	0	0	1	Cocaine	Drd1-MSN	Tppp2
Cebpg5	0.287409690905964	0.0146490077856579	0.075	0.066	1	Cocaine	Drd1-MSN	Cebpg
Usp6nl5	0.2874118204394	-0.0135373331834922	0.153	0.168	1	Cocaine	Drd1-MSN	Usp6nl
Shq15	0.287441371429763	0.0290252398112009	0.039	0.032	1	Cocaine	Drd1-MSN	Shq1
Use15	0.28748736347013	0.0612663320757992	0.224	0.215	1	Cocaine	Drd1-MSN	Use1
Rps55	0.287559362814919	0.0200535870712185	0.109	0.104	1	Cocaine	Drd1-MSN	Rps5
Rap1b5	0.287564078661182	0.00727899723082384	0.009	0.005	1	Cocaine	Drd1-MSN	Rap1b
Ube2l65	0.287595900216069	-0.00180953275849155	0	0	1	Cocaine	Drd1-MSN	Ube2l6
Rpgr5	0.287819690707009	-0.0420728764152066	0.319	0.348	1	Cocaine	Drd1-MSN	Rpgr
Casp125	0.287888540903512	-0.00179862381540977	0	0	1	Cocaine	Drd1-MSN	Casp12
Dennd105	0.288000138971122	0.0537218440276771	0.224	0.217	1	Cocaine	Drd1-MSN	Dennd10
Cmpk25	0.288022406057192	-0.0143314752798752	0.017	0.015	1	Cocaine	Drd1-MSN	Cmpk2
Phospho25	0.28808507020745	0.0170735927273734	0.07	0.063	1	Cocaine	Drd1-MSN	Phospho2
Scarna155	0.288181674749909	-0.0017878456153827	0	0	1	Cocaine	Drd1-MSN	Scarna15
Slc32a15	0.288218739240636	0.0656109191362046	0.171	0.157	1	Cocaine	Drd1-MSN	Slc32a1
Commd85	0.288271708514283	0.0177008336261366	0.073	0.065	1	Cocaine	Drd1-MSN	Commd8
Pex55	0.288320953273902	-0.0362834218762668	0.124	0.145	1	Cocaine	Drd1-MSN	Pex5
Anxa55	0.288333311072907	0.0161665885443926	0.054	0.049	1	Cocaine	Drd1-MSN	Anxa5
Zfp6975	0.288368475121894	-0.00178105376229836	0	0	1	Cocaine	Drd1-MSN	Zfp697
Olr17205	0.288381825836068	-0.0017805706040115	0	0	1	Cocaine	Drd1-MSN	Olr1720
Tmem2095	0.288404165474195	0.0579410236560445	0.122	0.113	1	Cocaine	Drd1-MSN	Tmem209
Akr1d15	0.288461952161421	-0.00177767715026772	0	0	1	Cocaine	Drd1-MSN	Akr1d1
Got25	0.28846879190568	0.0373751452917517	0.294	0.3	1	Cocaine	Drd1-MSN	Got2
LOC6910835	0.288505600135258	-0.00590147512319054	0.001	0.003	1	Cocaine	Drd1-MSN	LOC691083
Fam163a5	0.288596808970986	-0.00706294288664249	0.005	0.004	1	Cocaine	Drd1-MSN	Fam163a
Abcb105	0.288734703290853	-0.0135563496816348	0.054	0.057	1	Cocaine	Drd1-MSN	Abcb10
Setd45	0.288894401220814	0.0494148587872751	0.301	0.305	1	Cocaine	Drd1-MSN	Setd4
RGD13119465	0.288903383445288	-0.00286314886567633	0.027	0.028	1	Cocaine	Drd1-MSN	RGD1311946
Myl45	0.288970306012692	-0.00175956809604218	0	0	1	Cocaine	Drd1-MSN	Myl4
Grk35	0.288973494599549	-0.0056721819723446	0.013	0.013	1	Cocaine	Drd1-MSN	Grk3
Mir124-35	0.289064119326876	-0.00175627238448982	0	0	1	Cocaine	Drd1-MSN	Mir124-3
Lin7b5	0.289159456067881	0.0551730688306431	0.461	0.45	1	Cocaine	Drd1-MSN	Lin7b
Fam214a5	0.289191390026918	-0.0504039007221746	0.624	0.659	1	Cocaine	Drd1-MSN	Fam214a
Ctcf5	0.289389632785342	-0.0291366911967448	0.394	0.429	1	Cocaine	Drd1-MSN	Ctcf
Abcg45	0.289396216749647	-0.0268485394145397	0.127	0.143	1	Cocaine	Drd1-MSN	Abcg4
Eif2s25	0.289436270712224	0.0478581476451363	0.374	0.365	1	Cocaine	Drd1-MSN	Eif2s2
Fer1l45	0.289528962572549	-0.00629860033619281	0.001	0.003	1	Cocaine	Drd1-MSN	Fer1l4
Cmtr25	0.289626903492903	0.0154132573305944	0.028	0.023	1	Cocaine	Drd1-MSN	Cmtr2
Snta15	0.289632027350196	-0.043510588015279	0.195	0.221	1	Cocaine	Drd1-MSN	Snta1
Grk25	0.289729772838968	0.00880964347835559	0.006	0.003	1	Cocaine	Drd1-MSN	Grk2
Txk5	0.289935192645225	-0.00417092545385766	0.016	0.018	1	Cocaine	Drd1-MSN	Txk
Vps115	0.290029283983366	0.0368729491835447	0.25	0.242	1	Cocaine	Drd1-MSN	Vps11
Trmt55	0.29011275886924	-0.0170803319151598	0.045	0.048	1	Cocaine	Drd1-MSN	Trmt5
Cox115	0.290128133144208	0.0329602784136176	0.162	0.158	1	Cocaine	Drd1-MSN	Cox11
Snrpa15	0.290344958692688	0.0541496853814871	0.299	0.29	1	Cocaine	Drd1-MSN	Snrpa1
Lrrc4b5	0.290552923643302	-0.0120648217903214	0.322	0.346	1	Cocaine	Drd1-MSN	Lrrc4b
Aifm15	0.29065952457632	0.00228901945751436	0.293	0.313	1	Cocaine	Drd1-MSN	Aifm1
Tmem132a5	0.290707944208115	-0.0399944279088228	0.171	0.191	1	Cocaine	Drd1-MSN	Tmem132a
Dph15	0.290730622055511	-0.0224881878579946	0.068	0.084	1	Cocaine	Drd1-MSN	Dph1
Ankrd105	0.290741572525285	0.0538469191729658	0.561	0.562	1	Cocaine	Drd1-MSN	Ankrd10
Hspb65	0.290946476675155	0.0201218205834033	0.015	0.011	1	Cocaine	Drd1-MSN	Hspb6
Clec14a5	0.290965471406085	-0.00169242067795686	0	0	1	Cocaine	Drd1-MSN	Clec14a
Pla2g2e5	0.291128350920907	-0.00168720021054992	0	0	1	Cocaine	Drd1-MSN	Pla2g2e
Slamf15	0.291128350920907	-0.00168720021054992	0	0	1	Cocaine	Drd1-MSN	Slamf1
Catsperd5	0.2912134274812	0.00775332658617366	0.03	0.03	1	Cocaine	Drd1-MSN	Catsperd
Emp35	0.291242291925649	0.0141333032879803	0.005	0.003	1	Cocaine	Drd1-MSN	Emp3
S100b5	0.291266778397417	0.0285144767650835	0.037	0.033	1	Cocaine	Drd1-MSN	S100b
Hmg1l15	0.291364938267523	0.0206725301710146	0.009	0.005	1	Cocaine	Drd1-MSN	Hmg1l1
Anks1a5	0.291416872381883	0.0365367833069964	0.25	0.241	1	Cocaine	Drd1-MSN	Anks1a
Zkscan35	0.291442204395633	-0.0392801577737303	0.161	0.185	1	Cocaine	Drd1-MSN	Zkscan3
Apln5	0.291508948798037	-0.00503064381274153	0.001	0.003	1	Cocaine	Drd1-MSN	Apln
Myt1l5	0.291676735204626	-0.0506810332957821	0.966	0.975	1	Cocaine	Drd1-MSN	Myt1l
Osgepl15	0.292002723312105	-0.0357170728048228	0.14	0.161	1	Cocaine	Drd1-MSN	Osgepl1
Pirt5	0.292287065801122	-0.00165112420148587	0	0	1	Cocaine	Drd1-MSN	Pirt
Gulp15	0.292406491392169	0.0475862391363286	0.415	0.41	1	Cocaine	Drd1-MSN	Gulp1
Dnd15	0.292543015727536	-0.00311521551873647	0.002	0.005	1	Cocaine	Drd1-MSN	Dnd1
LOC3602315	0.292602675902839	0.00633414564272348	0.032	0.029	1	Cocaine	Drd1-MSN	LOC360231
Tuba3a5	0.292670712738954	-0.00163957578425443	0	0	1	Cocaine	Drd1-MSN	Tuba3a
LOC5000355	0.292711876193106	-0.00163834802813137	0	0	1	Cocaine	Drd1-MSN	LOC500035
Ubr35	0.292728057183788	0.00783376287034665	0.843	0.866	1	Cocaine	Drd1-MSN	Ubr3
Flrt15	0.292828807062762	-0.000170444732615016	0.049	0.058	1	Cocaine	Drd1-MSN	Flrt1
Fv15	0.292840473363941	-0.0250159064891307	0.295	0.321	1	Cocaine	Drd1-MSN	Fv1
Rpl23a5	0.292890410687718	0.0415615116501916	0.089	0.079	1	Cocaine	Drd1-MSN	Rpl23a
Gnpnat15	0.293018724330465	-0.00845137272312729	0.121	0.14	1	Cocaine	Drd1-MSN	Gnpnat1
Tmprss75	0.293049561780891	-0.00211216059954063	0	0.001	1	Cocaine	Drd1-MSN	Tmprss7
Prim15	0.293064966334502	-0.024229702048016	0.296	0.323	1	Cocaine	Drd1-MSN	Prim1
Ube2q15	0.293095139596555	0.0145729799298539	0.106	0.101	1	Cocaine	Drd1-MSN	Ube2q1
Ccdc90b5	0.293163553253192	-0.00791437242671912	0.042	0.045	1	Cocaine	Drd1-MSN	Ccdc90b
Wasf15	0.29317832201185	0.0376141635860103	0.718	0.731	1	Cocaine	Drd1-MSN	Wasf1
Scarf25	0.293184998199419	0.021730767768522	0.041	0.034	1	Cocaine	Drd1-MSN	Scarf2
Capzb5	0.293370074390588	-0.00340605441125952	0.361	0.368	1	Cocaine	Drd1-MSN	Capzb
Nmnat15	0.293382835739544	0.00471828857709206	0.079	0.085	1	Cocaine	Drd1-MSN	Nmnat1
Xpnpep35	0.293509920989942	-0.0312204149378934	0.247	0.273	1	Cocaine	Drd1-MSN	Xpnpep3
Col18a15	0.293539717453746	-0.0218649254955712	0.056	0.059	1	Cocaine	Drd1-MSN	Col18a1
Ext25	0.293558019722239	0.00887840095002002	0.466	0.497	1	Cocaine	Drd1-MSN	Ext2
Zbtb425	0.293744692424976	-0.00160824073715956	0	0	1	Cocaine	Drd1-MSN	Zbtb42
Npy5	0.293814857589538	0.00957153119016411	0.024	0.019	1	Cocaine	Drd1-MSN	Npy
Art2b5	0.293873241200192	-0.00186200655175137	0	0.001	1	Cocaine	Drd1-MSN	Art2b
Gpn25	0.293881039997103	-0.0125042027476091	0.014	0.02	1	Cocaine	Drd1-MSN	Gpn2
Bnip35	0.294079082660976	0.00818659789934434	0.127	0.123	1	Cocaine	Drd1-MSN	Bnip3
Ldhc5	0.29409555570884	0.00486807994073272	0.013	0.011	1	Cocaine	Drd1-MSN	Ldhc
Baalc5	0.294122961822295	-0.0197499805372953	0.109	0.123	1	Cocaine	Drd1-MSN	Baalc
Tsn5	0.29416208931903	-0.0331523092688435	0.101	0.117	1	Cocaine	Drd1-MSN	Tsn
Cyfip15	0.294206611775197	0.0113956899284219	0.382	0.379	1	Cocaine	Drd1-MSN	Cyfip1
Rbm105	0.294243476221092	-0.0281765573182425	0.161	0.184	1	Cocaine	Drd1-MSN	Rbm10
Fbxo85	0.294261065608944	-0.0244898597283609	0.482	0.501	1	Cocaine	Drd1-MSN	Fbxo8
Max5	0.294412426859748	0.0448233386549591	0.268	0.258	1	Cocaine	Drd1-MSN	Max
Tp53inp25	0.294414190377289	-0.00705215194747966	0.155	0.147	1	Cocaine	Drd1-MSN	Tp53inp2
Hunk5	0.294506728777407	-0.0274482592833205	0.04	0.052	1	Cocaine	Drd1-MSN	Hunk
Slc36a45	0.294558766017842	-0.008458167713465	0.03	0.036	1	Cocaine	Drd1-MSN	Slc36a4
Myl15	0.294590099720148	-0.00158455744484145	0	0	1	Cocaine	Drd1-MSN	Myl1
Canx5	0.294650478246055	-0.0319941318906609	0.418	0.436	1	Cocaine	Drd1-MSN	Canx
Klf145	0.29467351970694	-0.00158226556519368	0	0	1	Cocaine	Drd1-MSN	Klf14
Dhcr75	0.294693674104449	-0.00139022482605985	0.033	0.034	1	Cocaine	Drd1-MSN	Dhcr7
Serinc25	0.294792945325766	-0.020122591266475	0.005	0.006	1	Cocaine	Drd1-MSN	Serinc2
Gemin45	0.294853816300467	-0.0123438635249418	0.035	0.042	1	Cocaine	Drd1-MSN	Gemin4
Agmat5	0.295038059493545	-0.0124979035734479	0.093	0.1	1	Cocaine	Drd1-MSN	Agmat
Serpinb95	0.295147139365956	-0.00156940246018435	0	0	1	Cocaine	Drd1-MSN	Serpinb9
Rps19bp15	0.295293281304931	-0.0343108762586403	0.092	0.107	1	Cocaine	Drd1-MSN	Rps19bp1
Matn15	0.295328638475684	-0.00156453931367208	0	0	1	Cocaine	Drd1-MSN	Matn1
Nln5	0.295457862666774	0.0333354104111909	0.393	0.401	1	Cocaine	Drd1-MSN	Nln
Ak85	0.295499934242713	0.000733764881344981	0.028	0.03	1	Cocaine	Drd1-MSN	Ak8
Adam45	0.295700458027333	-0.0240122588568304	0.035	0.046	1	Cocaine	Drd1-MSN	Adam4
L3mbtl25	0.29570284716454	-0.049972460059599	0.188	0.213	1	Cocaine	Drd1-MSN	L3mbtl2
Ugp25	0.295868331172316	-0.0343500627193988	0.154	0.175	1	Cocaine	Drd1-MSN	Ugp2
Rcor25	0.29590551158559	-0.0243934596873688	0.064	0.078	1	Cocaine	Drd1-MSN	Rcor2
Serhl25	0.296141086325053	-0.00998342955018656	0.019	0.025	1	Cocaine	Drd1-MSN	Serhl2
Mfsd125	0.296204082780075	-0.0120680707060678	0.007	0.012	1	Cocaine	Drd1-MSN	Mfsd12
Tor1aip25	0.296207027351069	0.037111310292215	0.17	0.162	1	Cocaine	Drd1-MSN	Tor1aip2
Zdhhc155	0.296275083958117	0.0219859781339404	0.13	0.131	1	Cocaine	Drd1-MSN	Zdhhc15
Madd5	0.29633212627774	-0.0343771474238405	0.272	0.304	1	Cocaine	Drd1-MSN	Madd
Zfp3825	0.296417784083358	0.047819093692346	0.355	0.344	1	Cocaine	Drd1-MSN	Zfp382
Prdm95	0.296488439549681	0.0119734290908393	0.018	0.013	1	Cocaine	Drd1-MSN	Prdm9
Rps6kl15	0.296490851828007	0.0603861686420126	0.692	0.686	1	Cocaine	Drd1-MSN	Rps6kl1
Epha25	0.296492835537443	-0.00153418670801547	0	0	1	Cocaine	Drd1-MSN	Epha2
Srpx6	0.296504310658215	-0.0378823686318556	0.053	0.066	1	Cocaine	Drd1-MSN	Srpx
Vom2r275	0.296560784783206	0.00338591123723898	0.002	0	1	Cocaine	Drd1-MSN	Vom2r27
Zfp385d5	0.296666373827859	-0.0288884741836033	0.718	0.723	1	Cocaine	Drd1-MSN	Zfp385d
Esrrb5	0.296724186965123	0.0102898930267538	0.017	0.013	1	Cocaine	Drd1-MSN	Esrrb
Aldh3a25	0.296736887189219	0.0203777608881783	0.079	0.071	1	Cocaine	Drd1-MSN	Aldh3a2
Hck5	0.29674078693189	-0.00126539395004418	0	0.001	1	Cocaine	Drd1-MSN	Hck
Uckl15	0.296792017002906	-0.0254404444082142	0.127	0.141	1	Cocaine	Drd1-MSN	Uckl1
Polr1c5	0.296878003371487	0.0473671334185657	0.114	0.103	1	Cocaine	Drd1-MSN	Polr1c
Mrps235	0.296898866620632	0.0346812719599906	0.06	0.054	1	Cocaine	Drd1-MSN	Mrps23
Wasl5	0.296968855431295	0.0435936250623365	0.481	0.475	1	Cocaine	Drd1-MSN	Wasl
Med315	0.297167226340885	0.0459587467935404	0.172	0.159	1	Cocaine	Drd1-MSN	Med31
Tmem2425	0.297189004997607	0.00473749336322407	0.061	0.068	1	Cocaine	Drd1-MSN	Tmem242
Zyx5	0.297291607979267	-0.0174634574793552	0.021	0.029	1	Cocaine	Drd1-MSN	Zyx
Scart15	0.2974536662217	-0.00151018345919601	0	0	1	Cocaine	Drd1-MSN	Scart1
Arrb25	0.297455491262576	0.0309051451383184	0.039	0.033	1	Cocaine	Drd1-MSN	Arrb2
Mapk45	0.297470436730302	0.0445903238414351	0.306	0.309	1	Cocaine	Drd1-MSN	Mapk4
Tanc15	0.297493598922225	0.0205511426594303	0.053	0.047	1	Cocaine	Drd1-MSN	Tanc1
Lix1l5	0.297555071416772	0.039564931556002	0.136	0.126	1	Cocaine	Drd1-MSN	Lix1l
Ptprf5	0.29774755465133	-0.0266295594042668	0.291	0.322	1	Cocaine	Drd1-MSN	Ptprf
Xab25	0.297800553362636	0.0192100623867958	0.041	0.041	1	Cocaine	Drd1-MSN	Xab2
Olr13885	0.297822732061748	-0.00150120305908756	0	0	1	Cocaine	Drd1-MSN	Olr1388
Ap3m25	0.297834492305975	0.0498729399607575	0.172	0.162	1	Cocaine	Drd1-MSN	Ap3m2
Arl65	0.297840237643255	0.0185656375231315	0.102	0.098	1	Cocaine	Drd1-MSN	Arl6
Rnf2175	0.297890695767363	0.000410351287050137	0.301	0.326	1	Cocaine	Drd1-MSN	Rnf217
LOC3619145	0.297919313582768	0.0169952880456324	0.02	0.015	1	Cocaine	Drd1-MSN	LOC361914
Abcg85	0.297922256254821	-0.00149880347838147	0	0	1	Cocaine	Drd1-MSN	Abcg8
Med185	0.297967497100366	0.035463621934185	0.094	0.089	1	Cocaine	Drd1-MSN	Med18
Erich15	0.298005770914853	-0.000442316963651129	0.083	0.085	1	Cocaine	Drd1-MSN	Erich1
Dhdds5	0.298081839608536	0.0588994044095317	0.398	0.388	1	Cocaine	Drd1-MSN	Dhdds
Ppp1r12c5	0.298132518411683	0.0459441951268069	0.425	0.425	1	Cocaine	Drd1-MSN	Ppp1r12c
Mcee5	0.298211290890997	0.0164713148407767	0.039	0.035	1	Cocaine	Drd1-MSN	Mcee
Pfkl5	0.298231414891288	0.0365534775271789	0.076	0.067	1	Cocaine	Drd1-MSN	Pfkl
Crisp15	0.298306773492375	-0.00148961937094153	0	0	1	Cocaine	Drd1-MSN	Crisp1
Mir138-15	0.298535114421061	-0.00148422985643813	0	0	1	Cocaine	Drd1-MSN	Mir138-1
Clca55	0.298606544109103	-0.00148255362197537	0	0	1	Cocaine	Drd1-MSN	Clca5
Il10rb5	0.298633236173513	-0.00992682984114592	0.02	0.026	1	Cocaine	Drd1-MSN	Il10rb
Gstm45	0.298767455783186	-0.0105563812320454	0.037	0.04	1	Cocaine	Drd1-MSN	Gstm4
Cpd5	0.298787725904995	0.00746173045405996	0.241	0.262	1	Cocaine	Drd1-MSN	Cpd
Taok35	0.298869502971458	-0.01077500002316	0.365	0.39	1	Cocaine	Drd1-MSN	Taok3
Tmem2205	0.298878294762844	-0.0014762183131965	0	0	1	Cocaine	Drd1-MSN	Tmem220
Foxo15	0.29899496053612	-0.0417721060837424	0.529	0.572	1	Cocaine	Drd1-MSN	Foxo1
Mos5	0.299021523620254	-0.00147290563918542	0	0	1	Cocaine	Drd1-MSN	Mos
Fbh15	0.299043790395354	0.0628324378602426	0.325	0.331	1	Cocaine	Drd1-MSN	Fbh1
Mkln15	0.2990688559438	-0.0517851229250823	0.527	0.57	1	Cocaine	Drd1-MSN	Mkln1
Slf25	0.299087240446997	-0.00260207046880012	0.664	0.701	1	Cocaine	Drd1-MSN	Slf2
Tnr5	0.299229905965801	0.0110012063433929	0.286	0.3	1	Cocaine	Drd1-MSN	Tnr
Sdhd5	0.299291205723653	0.0244402939357838	0.144	0.136	1	Cocaine	Drd1-MSN	Sdhd
Cd1775	0.299322758223997	-0.00146599719036957	0	0	1	Cocaine	Drd1-MSN	Cd177
Rhbdl15	0.299332329284924	0.018072235941878	0.213	0.204	1	Cocaine	Drd1-MSN	Rhbdl1
Lrrc465	0.299369213214876	-0.00456577150348912	0.003	0.005	1	Cocaine	Drd1-MSN	Lrrc46
Garem25	0.299380205983357	-0.00146468863643419	0	0	1	Cocaine	Drd1-MSN	Garem2
Ralb5	0.29939709436668	0.0265276380498322	0.054	0.05	1	Cocaine	Drd1-MSN	Ralb
Gcnt35	0.299538302376238	-0.00146110212881992	0	0	1	Cocaine	Drd1-MSN	Gcnt3
Plac95	0.299552683142275	-0.00146077695343089	0	0	1	Cocaine	Drd1-MSN	Plac9
Prrc2a5	0.299638857063711	0.0360457535458186	0.151	0.144	1	Cocaine	Drd1-MSN	Prrc2a
Ttyh35	0.299774800691129	0.054324153495634	0.495	0.495	1	Cocaine	Drd1-MSN	Ttyh3
Kpna35	0.299820918444904	-0.00609714836618946	0.285	0.294	1	Cocaine	Drd1-MSN	Kpna3
Mboat45	0.299951903717945	0.00952203427197405	0.003	0.001	1	Cocaine	Drd1-MSN	Mboat4
Cep445	0.299994412322541	0.0342037575157468	0.17	0.163	1	Cocaine	Drd1-MSN	Cep44
Rsph145	0.300112986389656	0.0128216142636731	0.014	0.01	1	Cocaine	Drd1-MSN	Rsph14
Poc1a5	0.300129986163328	-0.0178680934979217	0.028	0.033	1	Cocaine	Drd1-MSN	Poc1a
Gstm25	0.300143494419078	-0.00144756825570312	0	0	1	Cocaine	Drd1-MSN	Gstm2
Lcmt25	0.300182981728265	-0.00612453205273339	0.004	0.008	1	Cocaine	Drd1-MSN	Lcmt2
Olfm35	0.300221264872829	-0.0419904731383983	0.131	0.154	1	Cocaine	Drd1-MSN	Olfm3
Abhd135	0.300234485989574	-0.0152650631560817	0.062	0.072	1	Cocaine	Drd1-MSN	Abhd13
Rexo45	0.300296612923631	0.0318618303845276	0.118	0.109	1	Cocaine	Drd1-MSN	Rexo4
Elovl15	0.30035095878133	-0.00309345582689824	0.179	0.196	1	Cocaine	Drd1-MSN	Elovl1
Atf75	0.300369786631896	-0.0397424972818003	0.364	0.393	1	Cocaine	Drd1-MSN	Atf7
Epn15	0.300494426489487	0.0222508727801906	0.033	0.029	1	Cocaine	Drd1-MSN	Epn1
Hnrnph35	0.300498467785749	-0.0306218268692355	0.087	0.101	1	Cocaine	Drd1-MSN	Hnrnph3
Itga55	0.300577277481986	-0.00143805369822476	0	0	1	Cocaine	Drd1-MSN	Itga5
Malsu15	0.300628867615242	0.04095177284552	0.118	0.108	1	Cocaine	Drd1-MSN	Malsu1
Mrpl125	0.300637509269986	0.0211822573160379	0.104	0.098	1	Cocaine	Drd1-MSN	Mrpl12
Ift465	0.300654505038335	-0.0336536032978493	0.098	0.108	1	Cocaine	Drd1-MSN	Ift46
Bpgm5	0.300670363110583	0.0476183359033167	0.165	0.154	1	Cocaine	Drd1-MSN	Bpgm
Brd75	0.300760388983241	0.0533050641007542	0.339	0.331	1	Cocaine	Drd1-MSN	Brd7
Suclg15	0.300791318483979	0.0380151695854982	0.239	0.232	1	Cocaine	Drd1-MSN	Suclg1
Prr155	0.300867160308724	-0.0014317798424939	0	0	1	Cocaine	Drd1-MSN	Prr15
Foxo45	0.301174954963911	0.00536467755519011	0.005	0.002	1	Cocaine	Drd1-MSN	Foxo4
Mt15	0.301194949385509	-0.0146897242484864	0.116	0.125	1	Cocaine	Drd1-MSN	Mt1
Slc39a75	0.30121053132466	0.021637827697462	0.054	0.047	1	Cocaine	Drd1-MSN	Slc39a7
Rbm416	0.301306569824092	-0.0241329501313954	0.122	0.135	1	Cocaine	Drd1-MSN	Rbm41
Rptor5	0.301407345361848	-0.0529750215486275	0.466	0.503	1	Cocaine	Drd1-MSN	Rptor
Kcnf15	0.301421229494957	0.0253826769602339	0.046	0.039	1	Cocaine	Drd1-MSN	Kcnf1
Dstn5	0.301466004696661	0.0280645599741104	0.076	0.069	1	Cocaine	Drd1-MSN	Dstn
Tex285	0.301477715224988	-0.00141878131435115	0	0	1	Cocaine	Drd1-MSN	Tex28
Atp6v0d15	0.30153759470364	0.0675738091519049	0.486	0.479	1	Cocaine	Drd1-MSN	Atp6v0d1
Samd135	0.301710500615954	-0.00690220228128882	0.002	0.004	1	Cocaine	Drd1-MSN	Samd13
Tacr25	0.301740125619837	-0.00141328248646607	0	0	1	Cocaine	Drd1-MSN	Tacr2
Bmpr1a5	0.301748245847578	-0.00158317660592416	0.145	0.161	1	Cocaine	Drd1-MSN	Bmpr1a
Rbm75	0.30185879036868	0.017161822364135	0.044	0.037	1	Cocaine	Drd1-MSN	Rbm7
Ggt75	0.301951467750625	0.0426977994076957	0.258	0.253	1	Cocaine	Drd1-MSN	Ggt7
Ccdc1675	0.302010777461085	-0.010993784538882	0.014	0.017	1	Cocaine	Drd1-MSN	Ccdc167
Pcdha75	0.30207919237595	0.00567652531800006	0.003	0.001	1	Cocaine	Drd1-MSN	Pcdha7
Mfn15	0.302221360226752	0.024585773323984	0.371	0.367	1	Cocaine	Drd1-MSN	Mfn1
Rbm55	0.302229944568791	-0.0134882371127536	0.872	0.892	1	Cocaine	Drd1-MSN	Rbm5
Taf1c5	0.302370156318175	0.0162931900779592	0.07	0.069	1	Cocaine	Drd1-MSN	Taf1c
Rabep25	0.302403005400744	-0.013606572415488	0.082	0.087	1	Cocaine	Drd1-MSN	Rabep2
Coasy5	0.302484602058594	0.0264966582774933	0.118	0.115	1	Cocaine	Drd1-MSN	Coasy
Lhx95	0.302894753163357	-0.00399514839086172	0.001	0.003	1	Cocaine	Drd1-MSN	Lhx9
Rsph4a5	0.303152475179299	-0.00595132911748957	0.001	0.002	1	Cocaine	Drd1-MSN	Rsph4a
Nnt5	0.303202579567092	-0.0381728431439652	0.165	0.188	1	Cocaine	Drd1-MSN	Nnt
Tbc1d10b5	0.30320831755141	0.0221890483822852	0.166	0.17	1	Cocaine	Drd1-MSN	Tbc1d10b
Cdkn1c5	0.303264919305163	-0.00138232779077728	0	0	1	Cocaine	Drd1-MSN	Cdkn1c
Tbrg45	0.303347224180398	0.0186936447408121	0.023	0.018	1	Cocaine	Drd1-MSN	Tbrg4
Serpinb75	0.303382814898839	-0.00138000273083223	0	0	1	Cocaine	Drd1-MSN	Serpinb7
LOC1001253625	0.303554375049696	0.0377254435506329	0.285	0.278	1	Cocaine	Drd1-MSN	LOC100125362
Gpr1510	0.303715883190121	0.00476709939192806	0.003	0.001	1	Cocaine	Drd1-MSN	Gpr15
Mir5395	0.303852714026457	-0.00496763047347888	0.001	0.003	1	Cocaine	Drd1-MSN	Mir539
Utrn5	0.303904031429853	-0.0490500768646907	0.584	0.614	1	Cocaine	Drd1-MSN	Utrn
Sertad25	0.303996695744037	0.0509045212104291	0.271	0.268	1	Cocaine	Drd1-MSN	Sertad2
Ndufb55	0.304071252958682	0.054746254003382	0.219	0.211	1	Cocaine	Drd1-MSN	Ndufb5
Mir4255	0.304136392656507	-0.00136536238826148	0	0	1	Cocaine	Drd1-MSN	Mir425
Fibin5	0.304188067014517	0.0112505208820756	0.022	0.019	1	Cocaine	Drd1-MSN	Fibin
Tmem1285	0.304236244055589	0.0450733443756348	0.242	0.234	1	Cocaine	Drd1-MSN	Tmem128
Hist2h2aa35	0.304260059394524	-0.0174834492623731	0.033	0.04	1	Cocaine	Drd1-MSN	Hist2h2aa3
Nlrp45	0.304269731690245	-0.00136281098414814	0	0	1	Cocaine	Drd1-MSN	Nlrp4
Rhbdl35	0.304277487382407	0.000692465202203202	0.064	0.071	1	Cocaine	Drd1-MSN	Rhbdl3
Qtrt25	0.304428334849936	-0.0270487640192853	0.11	0.122	1	Cocaine	Drd1-MSN	Qtrt2
Sel1l25	0.304477357395919	-0.00135886103152388	0	0	1	Cocaine	Drd1-MSN	Sel1l2
Tbc1d315	0.304545284324484	-0.0184385104921313	0.194	0.201	1	Cocaine	Drd1-MSN	Tbc1d31
Zfp9585	0.304608370042797	0.0345662273523237	0.112	0.103	1	Cocaine	Drd1-MSN	Zfp958
Casp25	0.30469629122322	-0.0413166977770141	0.141	0.161	1	Cocaine	Drd1-MSN	Casp2
Egfl75	0.304710980470888	-0.00696786410190209	0.027	0.033	1	Cocaine	Drd1-MSN	Egfl7
RGD13113455	0.304760268876239	0.0421809003286945	0.138	0.131	1	Cocaine	Drd1-MSN	RGD1311345
Zcchc105	0.30485169977166	0.0233842611050902	0.068	0.06	1	Cocaine	Drd1-MSN	Zcchc10
Dlg35	0.304855380884511	-0.0413317136324029	0.151	0.173	1	Cocaine	Drd1-MSN	Dlg3
Wdr345	0.305052199642129	0.029732800708492	0.08	0.075	1	Cocaine	Drd1-MSN	Wdr34
Slc25a218	0.305086856923059	-0.00134742392054838	0	0	1	Cocaine	Drd1-MSN	Slc25a2
Chek15	0.305095365486156	0.036111214686793	0.059	0.055	1	Cocaine	Drd1-MSN	Chek1
Defb205	0.305265652455689	-0.00134411280453146	0	0	1	Cocaine	Drd1-MSN	Defb20
Itfg25	0.305291503282143	0.0459140235887031	0.304	0.294	1	Cocaine	Drd1-MSN	Itfg2
Dag15	0.305297437561736	0.0407306780054495	0.148	0.141	1	Cocaine	Drd1-MSN	Dag1
Phf125	0.305563907788319	0.0185864108626479	0.289	0.294	1	Cocaine	Drd1-MSN	Phf12
Ndufs45	0.305720249780085	0.0697783648538131	0.519	0.514	1	Cocaine	Drd1-MSN	Ndufs4
Las1l5	0.305721551780418	0.00883539003617206	0.154	0.152	1	Cocaine	Drd1-MSN	Las1l
Cd2485	0.305736321209207	0.00471362844493878	0.003	0.001	1	Cocaine	Drd1-MSN	Cd248
Cwf19l25	0.305880278281443	-0.00629545002844489	0.391	0.397	1	Cocaine	Drd1-MSN	Cwf19l2
Edn35	0.305907819159668	-0.00133238043854532	0	0	1	Cocaine	Drd1-MSN	Edn3
Dse5	0.305944023355626	-0.00747740097277277	0.044	0.051	1	Cocaine	Drd1-MSN	Dse
Creb3l35	0.306012574808267	-0.00133048987603268	0	0	1	Cocaine	Drd1-MSN	Creb3l3
Poglut25	0.30601933223745	0.0322895179382873	0.094	0.09	1	Cocaine	Drd1-MSN	Poglut2
Ypel45	0.306084825269252	0.0437320233898034	0.15	0.138	1	Cocaine	Drd1-MSN	Ypel4
Nrap5	0.306144228045536	-0.00341548261174394	0	0.002	1	Cocaine	Drd1-MSN	Nrap
Sh3glb25	0.306182773556554	0.0301883860190455	0.344	0.337	1	Cocaine	Drd1-MSN	Sh3glb2
Neurod65	0.306282221550022	-0.00132565297601494	0	0	1	Cocaine	Drd1-MSN	Neurod6
Arhgef255	0.306367295685082	-0.0527096574162402	0.097	0.115	1	Cocaine	Drd1-MSN	Arhgef25
Lair15	0.306423391588393	0.0126875492053172	0.005	0.002	1	Cocaine	Drd1-MSN	Lair1
Flacc15	0.306520483656523	0.00886873056774995	0.003	0.001	1	Cocaine	Drd1-MSN	Flacc1
Hpf15	0.306615015974717	0.0273130177966363	0.094	0.091	1	Cocaine	Drd1-MSN	Hpf1
Rreb15	0.306626527414729	-0.0270195051134977	0.068	0.081	1	Cocaine	Drd1-MSN	Rreb1
Arhgef375	0.306764117005554	0.0125097275094213	0.134	0.137	1	Cocaine	Drd1-MSN	Arhgef37
Stc15	0.306864547965399	0.0206571441827909	0.025	0.02	1	Cocaine	Drd1-MSN	Stc1
Nsmce15	0.306995102431053	-0.0134421012552221	0.022	0.028	1	Cocaine	Drd1-MSN	Nsmce1
