## Supplemental Table 4 for "Regulation of transposons within medium spiny neurons enables molecular and behavioral responses to cocaine" (part 7 of 16)

	p_val	avg_log2FC	pct.1	pct.2	p_val_adj	ident.1	cluster	gene
Lrfn15	0.307019651421076	0.0224549956422937	0.043	0.036	1	Cocaine	Drd1-MSN	Lrfn1
Akr7a25	0.30702028273501	0.0141026474134869	0.032	0.026	1	Cocaine	Drd1-MSN	Akr7a2
Chrm55	0.307027511794342	0.0988297117581056	0.177	0.167	1	Cocaine	Drd1-MSN	Chrm5
Gpr395	0.307147276065276	0.0283709402828872	0.035	0.028	1	Cocaine	Drd1-MSN	Gpr39
Naa405	0.307196232134916	0.0176848164500214	0.404	0.4	1	Cocaine	Drd1-MSN	Naa40
Rab8a5	0.307298479198967	0.0240369206446028	0.103	0.101	1	Cocaine	Drd1-MSN	Rab8a
Msi15	0.30749689229723	0.00359643312959744	0.031	0.028	1	Cocaine	Drd1-MSN	Msi1
Adgrf35	0.307530594741962	-0.00130379695571686	0	0	1	Cocaine	Drd1-MSN	Adgrf3
Cyb5r25	0.307530594741962	-0.00130379695571686	0	0	1	Cocaine	Drd1-MSN	Cyb5r2
Jrkl5	0.307617719005584	0.0124831995130485	0.024	0.019	1	Cocaine	Drd1-MSN	Jrkl
Foxj35	0.307654190167309	0.0503109124336809	0.447	0.445	1	Cocaine	Drd1-MSN	Foxj3
Mir155hg5	0.307681541191067	-0.00130121224892436	0	0	1	Cocaine	Drd1-MSN	Mir155hg
RGD15647125	0.307696642065275	-0.00130095434177783	0	0	1	Cocaine	Drd1-MSN	RGD1564712
Spag45	0.307812653728442	0.00879593513623887	0.009	0.006	1	Cocaine	Drd1-MSN	Spag4
Rassf55	0.307858774758321	-0.0227127015859321	0.013	0.018	1	Cocaine	Drd1-MSN	Rassf5
Btbd65	0.307933585684294	-8.07663251984059e-05	0.061	0.066	1	Cocaine	Drd1-MSN	Btbd6
Pogk5	0.307938643628689	-0.00769094637772647	0.04	0.042	1	Cocaine	Drd1-MSN	Pogk
Rpe655	0.307961708605803	0.00898966368192585	0.006	0.004	1	Cocaine	Drd1-MSN	Rpe65
Serpinb6b5	0.307968649868674	-0.00129632943354042	0	0	1	Cocaine	Drd1-MSN	Serpinb6b
Cd345	0.308089658111915	-0.001294284457222	0	0	1	Cocaine	Drd1-MSN	Cd34
Scn1b5	0.308135128095472	0.0294751207123304	0.119	0.111	1	Cocaine	Drd1-MSN	Scn1b
Cdk195	0.308210341377763	-0.00623486600841017	0.453	0.484	1	Cocaine	Drd1-MSN	Cdk19
Rsu15	0.308265188431568	0.00126633778462681	0.268	0.29	1	Cocaine	Drd1-MSN	Rsu1
Crip35	0.308384393588753	0.0174005858261001	0.016	0.012	1	Cocaine	Drd1-MSN	Crip3
Acsm35	0.308564304557873	0.00957833070235859	0.025	0.021	1	Cocaine	Drd1-MSN	Acsm3
Slc29a15	0.308620710845438	0.0236870632452643	0.137	0.131	1	Cocaine	Drd1-MSN	Slc29a1
Cacnb45	0.30862437800333	0.0414792611911237	0.828	0.838	1	Cocaine	Drd1-MSN	Cacnb4
Tcea15	0.308641553998707	0.0312504015649	0.384	0.391	1	Cocaine	Drd1-MSN	Tcea1
Abcb45	0.308649514159027	0.0173171043479633	0.221	0.218	1	Cocaine	Drd1-MSN	Abcb4
Clk25	0.308720691903758	0.0303950306563419	0.198	0.207	1	Cocaine	Drd1-MSN	Clk2
Casp65	0.308858753772135	-0.00401212143914329	0	0.002	1	Cocaine	Drd1-MSN	Casp6
Slc41a25	0.309010754190777	-0.0297266352355693	0.118	0.138	1	Cocaine	Drd1-MSN	Slc41a2
Fnip25	0.309082442030288	0.0708725398740979	0.281	0.275	1	Cocaine	Drd1-MSN	Fnip2
Ebna1bp25	0.309086990501919	0.00855498247628528	0.014	0.01	1	Cocaine	Drd1-MSN	Ebna1bp2
Reg1a5	0.309166637139762	-0.00127641411536094	0	0	1	Cocaine	Drd1-MSN	Reg1a
RGD15656555	0.309227469604791	-0.00127542200799596	0	0	1	Cocaine	Drd1-MSN	RGD1565655
Cav25	0.309288318402454	-0.00127443144168669	0	0	1	Cocaine	Drd1-MSN	Cav2
Fcho25	0.309493773824759	-0.0246542794326345	0.428	0.46	1	Cocaine	Drd1-MSN	Fcho2
Cerk5	0.309557363701926	-0.0153305989914245	0.067	0.077	1	Cocaine	Drd1-MSN	Cerk
Emc25	0.309746917869835	0.00577133528108642	0.251	0.276	1	Cocaine	Drd1-MSN	Emc2
Dgkg5	0.309905357488722	-0.0361904365952088	0.425	0.455	1	Cocaine	Drd1-MSN	Dgkg
Fam110d5	0.309957462448499	-0.0232849127857659	0.021	0.026	1	Cocaine	Drd1-MSN	Fam110d
Polr2m5	0.309970131472473	0.0328728324737589	0.065	0.057	1	Cocaine	Drd1-MSN	Polr2m
Chkb5	0.310054499296904	0.0312036078658108	0.133	0.126	1	Cocaine	Drd1-MSN	Chkb
Dnaaf25	0.310112225782049	0.0130077019498399	0.055	0.049	1	Cocaine	Drd1-MSN	Dnaaf2
Dhx375	0.310143876397903	0.00071382079587648	0.061	0.062	1	Cocaine	Drd1-MSN	Dhx37
LOC5004755	0.310230214201323	-0.00314877280551133	0.006	0.01	1	Cocaine	Drd1-MSN	LOC500475
Pmp26	0.310264057480409	-0.00125878907033409	0	0	1	Cocaine	Drd1-MSN	Pmp2
Lsp15	0.310355734862568	-0.00125734226232589	0	0	1	Cocaine	Drd1-MSN	Lsp1
Gfpt25	0.310357323949754	-0.0091297059557799	0.023	0.03	1	Cocaine	Drd1-MSN	Gfpt2
Sema5a5	0.310429119050689	-0.0553960251218708	0.134	0.152	1	Cocaine	Drd1-MSN	Sema5a
Slit35	0.310437399066222	-0.0393706214766301	0.965	0.965	1	Cocaine	Drd1-MSN	Slit3
Btd5	0.310466861015873	-0.0235551113567913	0.067	0.08	1	Cocaine	Drd1-MSN	Btd
Rbfox35	0.310507524260594	0.0456177886848018	0.178	0.174	1	Cocaine	Drd1-MSN	Rbfox3
Ormdl35	0.310512671721085	0.0202651539131308	0.03	0.025	1	Cocaine	Drd1-MSN	Ormdl3
Slc10a25	0.310630966426825	-0.00125302172465714	0	0	1	Cocaine	Drd1-MSN	Slc10a2
Nt5m5	0.310748183201137	0.0329693403151751	0.087	0.079	1	Cocaine	Drd1-MSN	Nt5m
Glcci15	0.310764037413741	-0.0320035783622701	0.798	0.807	1	Cocaine	Drd1-MSN	Glcci1
Macroh2a15	0.310766891650624	-0.0186326261656856	0.347	0.363	1	Cocaine	Drd1-MSN	Macroh2a1
Frem35	0.310826263295584	-0.0101323004485084	0.014	0.019	1	Cocaine	Drd1-MSN	Frem3
Sae15	0.310879265905661	0.0530132119545224	0.518	0.511	1	Cocaine	Drd1-MSN	Sae1
Baz1a5	0.310960471842498	0.00496732829868818	0.096	0.093	1	Cocaine	Drd1-MSN	Baz1a
Efnb15	0.311010008776764	-0.0231975543562331	0.019	0.023	1	Cocaine	Drd1-MSN	Efnb1
Lrr15	0.311013661082173	0.00474808552756697	0.002	0	1	Cocaine	Drd1-MSN	Lrr1
Lst15	0.311127285844179	-0.00930500826758289	0.006	0.01	1	Cocaine	Drd1-MSN	Lst1
Fus5	0.311165230820954	0.053799415271206	0.829	0.831	1	Cocaine	Drd1-MSN	Fus
Fam166c5	0.311166970439468	-0.00124470511542957	0	0	1	Cocaine	Drd1-MSN	Fam166c
RGD15599095	0.311251865442464	0.0244023062784878	0.099	0.09	1	Cocaine	Drd1-MSN	RGD1559909
Ppp6r15	0.3112631731886	0.0417111354756984	0.315	0.318	1	Cocaine	Drd1-MSN	Ppp6r1
Tafa55	0.311288590163934	0.00912227154717993	0.582	0.609	1	Cocaine	Drd1-MSN	Tafa5
Sidt25	0.311488857258173	-0.0093418645415736	0.158	0.166	1	Cocaine	Drd1-MSN	Sidt2
Tmem2055	0.311540165100477	0.00272710102453455	0.092	0.101	1	Cocaine	Drd1-MSN	Tmem205
Orai35	0.311564015993953	0.0129743754713	0.01	0.006	1	Cocaine	Drd1-MSN	Orai3
Phc15	0.311619180921108	-0.0235845940604847	0.167	0.189	1	Cocaine	Drd1-MSN	Phc1
Snorc5	0.311652387003354	-0.00723200171031974	0.003	0.007	1	Cocaine	Drd1-MSN	Snorc
Riok15	0.311711590533487	0.00309893463572614	0.169	0.182	1	Cocaine	Drd1-MSN	Riok1
Strn45	0.311843571743241	0.0402753292458411	0.451	0.445	1	Cocaine	Drd1-MSN	Strn4
Tincr5	0.311936507259263	-0.0436593516672697	0.162	0.181	1	Cocaine	Drd1-MSN	Tincr
Oc905	0.312049045829319	0.00585465749517172	0.005	0.002	1	Cocaine	Drd1-MSN	Oc90
Fam205c5	0.312072858984617	-0.00123093282994346	0	0	1	Cocaine	Drd1-MSN	Fam205c
Wdr635	0.312189676801269	-0.0175102620258761	0.018	0.026	1	Cocaine	Drd1-MSN	Wdr63
Frmd4a5	0.312252159568355	-0.040177783905976	0.612	0.646	1	Cocaine	Drd1-MSN	Frmd4a
Nt5dc15	0.31225290775867	-0.0397161458934202	0.246	0.273	1	Cocaine	Drd1-MSN	Nt5dc1
Sytl35	0.312269119017241	0.00633318492241981	0.003	0.001	1	Cocaine	Drd1-MSN	Sytl3
Nagpa5	0.312321397716516	-0.0275295111622325	0.043	0.055	1	Cocaine	Drd1-MSN	Nagpa
Ankrd34a5	0.312374151444757	-0.0172610955165048	0.024	0.033	1	Cocaine	Drd1-MSN	Ankrd34a
Ctdnep15	0.312556931139162	0.0529943021247513	0.252	0.242	1	Cocaine	Drd1-MSN	Ctdnep1
Vps33a5	0.312572760566528	0.0140416754942106	0.052	0.045	1	Cocaine	Drd1-MSN	Vps33a
Myo1d5	0.312590360298662	-0.0189165892687847	0.169	0.191	1	Cocaine	Drd1-MSN	Myo1d
Jmjd45	0.312638209993303	0.0166281749805957	0.011	0.007	1	Cocaine	Drd1-MSN	Jmjd4
Rasgrp35	0.312661197767052	0.00144428191653859	0.006	0.005	1	Cocaine	Drd1-MSN	Rasgrp3
Lman1l5	0.312736468415418	0.00480078999504835	0.003	0.001	1	Cocaine	Drd1-MSN	Lman1l
Lrrc185	0.312765601247879	-0.00122063170417014	0	0	1	Cocaine	Drd1-MSN	Lrrc18
Spatc15	0.312895308441251	0.0108565582491821	0.005	0.002	1	Cocaine	Drd1-MSN	Spatc1
Ctr95	0.31308952977634	0.0404332227730601	0.263	0.268	1	Cocaine	Drd1-MSN	Ctr9
Ctf25	0.31333136149989	-0.000878802551278854	0.02	0.019	1	Cocaine	Drd1-MSN	Ctf2
Dpp75	0.31344945089641	0.0305979424031424	0.388	0.387	1	Cocaine	Drd1-MSN	Dpp7
Mrpl311	0.313499587209363	0.010709572705619	0.31	0.311	1	Cocaine	Drd1-MSN	Mrpl3
Ddx39a5	0.313524951430011	0.0289584713909088	0.132	0.134	1	Cocaine	Drd1-MSN	Ddx39a
Trim635	0.313536955722764	-0.00120938635642339	0	0	1	Cocaine	Drd1-MSN	Trim63
Tub5	0.313580463299381	0.0468846614856192	0.124	0.117	1	Cocaine	Drd1-MSN	Tub
Arhgap315	0.31373290299128	0.0239370824586487	0.011	0.007	1	Cocaine	Drd1-MSN	Arhgap31
Urgcp5	0.313819745700751	0.00655886902100777	0.214	0.227	1	Cocaine	Drd1-MSN	Urgcp
Slc9a3r15	0.313892302220674	-0.00120428278082782	0	0	1	Cocaine	Drd1-MSN	Slc9a3r1
Spcs25	0.314226758590714	-0.0178314477212071	0.22	0.245	1	Cocaine	Drd1-MSN	Spcs2
Tmem120b5	0.314361634612441	-0.022849841861591	0.081	0.094	1	Cocaine	Drd1-MSN	Tmem120b
Dsn15	0.314547250740266	-0.0141067312036229	0.009	0.015	1	Cocaine	Drd1-MSN	Dsn1
Incenp5	0.314551407979124	0.00856901911330351	0.006	0.003	1	Cocaine	Drd1-MSN	Incenp
Ckap25	0.314595931915213	-0.00630223266213153	0.003	0.005	1	Cocaine	Drd1-MSN	Ckap2
LOC6889255	0.314619351728848	-0.00119398653417919	0	0	1	Cocaine	Drd1-MSN	LOC688925
Mirlet7c15	0.314619351728848	-0.00119398653417919	0	0	1	Cocaine	Drd1-MSN	Mirlet7c1
LOC1009122665	0.314673045803701	0.00221636602426121	0.007	0.005	1	Cocaine	Drd1-MSN	LOC100912266
Ankrd115	0.314692619974121	-0.010073704262521	0.77	0.783	1	Cocaine	Drd1-MSN	Ankrd11
Atp6v1h5	0.31470425211587	0.0337432363935568	0.545	0.544	1	Cocaine	Drd1-MSN	Atp6v1h
Plekhd15	0.314818410766152	0.00708293419521606	0.005	0.002	1	Cocaine	Drd1-MSN	Plekhd1
Trmt10c5	0.315107289854541	0.0113277342862681	0.055	0.055	1	Cocaine	Drd1-MSN	Trmt10c
Fgf205	0.315145970687505	-0.00118664725919152	0	0	1	Cocaine	Drd1-MSN	Fgf20
Lcp15	0.315177498928562	0.00386715504037686	0.004	0.003	1	Cocaine	Drd1-MSN	Lcp1
Ankrd395	0.315280735085678	0.0222564620618512	0.089	0.081	1	Cocaine	Drd1-MSN	Ankrd39
Cpne85	0.315469768096008	-0.0523952636903093	0.234	0.258	1	Cocaine	Drd1-MSN	Cpne8
Rab255	0.315580015686146	-0.00118067055751758	0	0	1	Cocaine	Drd1-MSN	Rab25
Nme85	0.315736352037341	0.00452445387583716	0.002	0	1	Cocaine	Drd1-MSN	Nme8
Pthlh5	0.315756007728094	0.0033618671602949	0.005	0.004	1	Cocaine	Drd1-MSN	Pthlh
Cfap4105	0.315812180552899	-0.00576651956820157	0.086	0.091	1	Cocaine	Drd1-MSN	Cfap410
Cox155	0.315844509475376	0.046014512289965	0.323	0.312	1	Cocaine	Drd1-MSN	Cox15
Cdc735	0.315937403265751	-0.0149550191255891	0.359	0.39	1	Cocaine	Drd1-MSN	Cdc73
Foxj15	0.316179761801745	0.00693580602073467	0.005	0.002	1	Cocaine	Drd1-MSN	Foxj1
Sema5b5	0.316181233162411	0.0319435502415353	0.044	0.037	1	Cocaine	Drd1-MSN	Sema5b
Psmc3ip5	0.316199931122515	-0.0108798520094232	0.008	0.012	1	Cocaine	Drd1-MSN	Psmc3ip
Mllt35	0.31626848628262	-0.0518949635844423	0.526	0.561	1	Cocaine	Drd1-MSN	Mllt3
Spsb15	0.31627814541828	-0.00117119026204872	0	0	1	Cocaine	Drd1-MSN	Spsb1
Gap435	0.316281221688555	0.0426496971371635	0.52	0.522	1	Cocaine	Drd1-MSN	Gap43
Tmem895	0.316407213451949	0.00872143706915541	0.003	0.001	1	Cocaine	Drd1-MSN	Tmem89
Ssr45	0.316444097400414	0.0593864937302315	0.125	0.115	1	Cocaine	Drd1-MSN	Ssr4
Slc15a15	0.316448885350676	-0.00116889596751058	0	0	1	Cocaine	Drd1-MSN	Slc15a1
Taf55	0.316566031135728	-0.0306611563697062	0.058	0.071	1	Cocaine	Drd1-MSN	Taf5
Cabp15	0.316620660348033	0.055044983639052	0.309	0.312	1	Cocaine	Drd1-MSN	Cabp1
Sptbn45	0.316636403138113	0.0407890773916093	0.865	0.879	1	Cocaine	Drd1-MSN	Sptbn4
Smg75	0.31667369804591	0.0383622116517192	0.379	0.374	1	Cocaine	Drd1-MSN	Smg7
Washc2c5	0.316694526700346	0.0522816710547764	0.356	0.349	1	Cocaine	Drd1-MSN	Washc2c
Psenen5	0.316711918782882	0.0604030828240595	0.228	0.217	1	Cocaine	Drd1-MSN	Psenen
Mal6	0.316850209254768	0.0508797246559571	0.038	0.031	1	Cocaine	Drd1-MSN	Mal
Cyp2c125	0.316914672275551	-0.00116268424459109	0	0	1	Cocaine	Drd1-MSN	Cyp2c12
Ccl175	0.317091927796673	0.0053209242403745	0.003	0.001	1	Cocaine	Drd1-MSN	Ccl17
Gprc5c5	0.31710103119645	-0.0011602180019308	0	0	1	Cocaine	Drd1-MSN	Gprc5c
Timm10b5	0.317360228717512	-0.0335137320670159	0.105	0.121	1	Cocaine	Drd1-MSN	Timm10b
Mrfap15	0.317362843988027	0.0398690149032962	0.215	0.203	1	Cocaine	Drd1-MSN	Mrfap1
Znrd15	0.317570837231887	0.0510124074445994	0.15	0.143	1	Cocaine	Drd1-MSN	Znrd1
Rabl25	0.317692407585538	-0.01862457211844	0.082	0.097	1	Cocaine	Drd1-MSN	Rabl2
Ankrd525	0.317750857881262	-0.00232221450426309	0.022	0.026	1	Cocaine	Drd1-MSN	Ankrd52
Abhd11-as15	0.317753411610672	-0.00115166793845351	0	0	1	Cocaine	Drd1-MSN	Abhd11-as1
Chst85	0.317952741426162	0.0123205415090939	0.01	0.01	1	Cocaine	Drd1-MSN	Chst8
Terb25	0.317955358791699	-0.00114904697126948	0	0	1	Cocaine	Drd1-MSN	Terb2
Tprg15	0.318033031078243	-0.00114804208071076	0	0	1	Cocaine	Drd1-MSN	Tprg1
Rnf144a5	0.318203089664534	0.0602185694264681	0.416	0.415	1	Cocaine	Drd1-MSN	Rnf144a
Kcnj115	0.318219442675313	-0.00114563749951836	0	0	1	Cocaine	Drd1-MSN	Kcnj1
Kcnmb25	0.318251456983691	-0.00320242644404064	0	0.002	1	Cocaine	Drd1-MSN	Kcnmb2
Trim445	0.318387968571939	-0.00713309876311197	0.609	0.643	1	Cocaine	Drd1-MSN	Trim44
Tpp25	0.318403610974669	-0.0197756680717291	0.246	0.267	1	Cocaine	Drd1-MSN	Tpp2
Cacna1h5	0.31840372478855	-0.0124728394574889	0.271	0.283	1	Cocaine	Drd1-MSN	Cacna1h
Nrg25	0.318442789728743	-0.0574770494586425	0.774	0.799	1	Cocaine	Drd1-MSN	Nrg2
Clcn35	0.318524075262205	0.0245870530058589	0.433	0.432	1	Cocaine	Drd1-MSN	Clcn3
Mrc25	0.318531058622535	-0.00738999382002192	0.003	0.006	1	Cocaine	Drd1-MSN	Mrc2
Nudcd25	0.318534583006506	0.0139611926654239	0.046	0.045	1	Cocaine	Drd1-MSN	Nudcd2
Cd1015	0.31856491627696	-0.011809383186465	0.008	0.013	1	Cocaine	Drd1-MSN	Cd101
Igfbp35	0.318792256129086	0.00730196124301671	0.006	0.004	1	Cocaine	Drd1-MSN	Igfbp3
C2cd4c5	0.318840744914234	-0.00113769447264372	0	0	1	Cocaine	Drd1-MSN	C2cd4c
Ago45	0.318847873114834	-0.0261958114524051	0.151	0.174	1	Cocaine	Drd1-MSN	Ago4
Tomm75	0.318960521367099	0.0609017189019043	0.173	0.162	1	Cocaine	Drd1-MSN	Tomm7
Psg295	0.319011568895354	-0.00113552941286102	0	0	1	Cocaine	Drd1-MSN	Psg29
Rd3l5	0.319018341984607	-0.0137295689547323	0.008	0.013	1	Cocaine	Drd1-MSN	Rd3l
Olr10735	0.319089209314471	-0.00113454801649685	0	0	1	Cocaine	Drd1-MSN	Olr1073
Begain5	0.319115477657609	-0.0256862603009538	0.506	0.527	1	Cocaine	Drd1-MSN	Begain
Mia6	0.319148387587504	0.00666956276771227	0.01	0.008	1	Cocaine	Drd1-MSN	Mia
Prkar1b5	0.319168353079907	0.0534714401970389	0.424	0.417	1	Cocaine	Drd1-MSN	Prkar1b
Acsl35	0.319193842807189	0.00880424769197885	0.194	0.205	1	Cocaine	Drd1-MSN	Acsl3
Hoxd15	0.319213423966212	-0.00113298130589079	0	0	1	Cocaine	Drd1-MSN	Hoxd1
Vom2r115	0.319228949873749	-0.00113278577125321	0	0	1	Cocaine	Drd1-MSN	Vom2r11
Ceacam165	0.319275526299082	-0.00113219957208484	0	0	1	Cocaine	Drd1-MSN	Ceacam16
Avpr25	0.319353149186378	-0.00113122392052741	0	0	1	Cocaine	Drd1-MSN	Avpr2
Brd15	0.319401621574221	0.0380484419380778	0.44	0.452	1	Cocaine	Drd1-MSN	Brd1
Bicd25	0.31964578306842	0.0537078943220045	0.188	0.181	1	Cocaine	Drd1-MSN	Bicd2
Fpgt5	0.319689944695089	0.0100515972258454	0.043	0.044	1	Cocaine	Drd1-MSN	Fpgt
Tpsab15	0.319725650711683	-0.00112656410309489	0	0	1	Cocaine	Drd1-MSN	Tpsab1
Chst155	0.319754850681918	-0.0476440244522254	0.256	0.28	1	Cocaine	Drd1-MSN	Chst15
Rock25	0.3198162948568	-0.0182931004145954	0.619	0.658	1	Cocaine	Drd1-MSN	Rock2
Mex3c5	0.319829496928302	0.0455944854514823	0.192	0.182	1	Cocaine	Drd1-MSN	Mex3c
Stk165	0.319837974541197	0.0475853766852534	0.188	0.179	1	Cocaine	Drd1-MSN	Stk16
Efhb5	0.319847624165644	0.00832091776354317	0.002	0.002	1	Cocaine	Drd1-MSN	Efhb
Vipr25	0.319871430639101	-0.0175568653992998	0.008	0.009	1	Cocaine	Drd1-MSN	Vipr2
Lrrtm35	0.320027236214391	-0.0615636291713462	0.926	0.943	1	Cocaine	Drd1-MSN	Lrrtm3
Spata225	0.32033782676288	-0.00743868572976048	0.003	0.006	1	Cocaine	Drd1-MSN	Spata22
Anapc75	0.32036452969345	-0.0121897293653305	0.137	0.157	1	Cocaine	Drd1-MSN	Anapc7
Spon25	0.320370111518777	0.0079635627669465	0.019	0.014	1	Cocaine	Drd1-MSN	Spon2
Dbndd15	0.320608909724844	-0.0201993879736941	0.047	0.056	1	Cocaine	Drd1-MSN	Dbndd1
Xylt15	0.320719819671681	-0.0179691162951369	0.306	0.335	1	Cocaine	Drd1-MSN	Xylt1
Ighmbp25	0.320777665461265	-0.0117809864640444	0.025	0.031	1	Cocaine	Drd1-MSN	Ighmbp2
Snai15	0.320917865297816	-0.0150008606721931	0.025	0.031	1	Cocaine	Drd1-MSN	Snai1
Cacnb25	0.32097905007144	0.0150998584003994	0.968	0.974	1	Cocaine	Drd1-MSN	Cacnb2
Il13ra25	0.321012287060315	-0.00111074070122262	0	0	1	Cocaine	Drd1-MSN	Il13ra2
Daam15	0.321013638052089	-0.002449698788205	0.395	0.424	1	Cocaine	Drd1-MSN	Daam1
Rgs25	0.321015095375067	0.0298226434185216	0.06	0.054	1	Cocaine	Drd1-MSN	Rgs2
Sqstm15	0.321180302499241	-0.0247725341049001	0.426	0.457	1	Cocaine	Drd1-MSN	Sqstm1
Dnajc85	0.321190927863944	0.0232561723185885	0.193	0.185	1	Cocaine	Drd1-MSN	Dnajc8
Tnfaip85	0.321304348027402	-0.00533298557945057	0	0.002	1	Cocaine	Drd1-MSN	Tnfaip8
Phactr15	0.321325371390241	-0.0432881163164121	0.997	0.996	1	Cocaine	Drd1-MSN	Phactr1
Gbp45	0.321368230864295	-0.00110643425225995	0	0	1	Cocaine	Drd1-MSN	Gbp4
Qsox25	0.321395900177779	0.057959589706709	0.245	0.235	1	Cocaine	Drd1-MSN	Qsox2
Auh5	0.321511692419936	0.00729758017023141	0.204	0.203	1	Cocaine	Drd1-MSN	Auh
Zfyve195	0.321631066971169	0.0725035364065619	0.283	0.272	1	Cocaine	Drd1-MSN	Zfyve19
Pold25	0.321850063296125	-0.014105288533928	0.03	0.031	1	Cocaine	Drd1-MSN	Pold2
Tgm15	0.321862018782715	-0.00898753429166704	0.006	0.01	1	Cocaine	Drd1-MSN	Tgm1
Slurp25	0.321909243814862	-0.00109994465626857	0	0	1	Cocaine	Drd1-MSN	Slurp2
Dusp35	0.322011581849433	0.0179445530238016	0.111	0.119	1	Cocaine	Drd1-MSN	Dusp3
Hif1a5	0.322101198322482	0.0457246024616769	0.441	0.435	1	Cocaine	Drd1-MSN	Hif1a
Taf85	0.322184488020668	0.018245217505739	0.093	0.093	1	Cocaine	Drd1-MSN	Taf8
Ppp1r14d5	0.322285600424359	0.0507206856597955	0.116	0.106	1	Cocaine	Drd1-MSN	Ppp1r14d
mrpl95	0.322288701899178	-0.00998641800315081	0.09	0.102	1	Cocaine	Drd1-MSN	mrpl9
Kpna45	0.322457866328306	0.0594898117296001	0.449	0.444	1	Cocaine	Drd1-MSN	Kpna4
Arnt25	0.322489879728023	-0.0306033252039264	0.692	0.707	1	Cocaine	Drd1-MSN	Arnt2
Mirlet7d5	0.322711340526949	-0.001090442327576	0	0	1	Cocaine	Drd1-MSN	Mirlet7d
Psma35	0.32274552378337	0.0272806717796913	0.043	0.036	1	Cocaine	Drd1-MSN	Psma3
Tcirg15	0.322786209990076	-0.011154294176572	0.007	0.011	1	Cocaine	Drd1-MSN	Tcirg1
Gtf3c65	0.322961483526335	-0.00269148404909661	0.072	0.071	1	Cocaine	Drd1-MSN	Gtf3c6
Jak35	0.323039025767098	-0.00591283635628226	0.002	0.005	1	Cocaine	Drd1-MSN	Jak3
Wdr755	0.32304994794345	-0.0262892433288477	0.093	0.111	1	Cocaine	Drd1-MSN	Wdr75
Manf5	0.323060716367539	-0.0114279578131516	0.01	0.014	1	Cocaine	Drd1-MSN	Manf
Lamp15	0.323102773895621	0.0751838676721324	0.31	0.308	1	Cocaine	Drd1-MSN	Lamp1
Rhoj5	0.323132777129715	0.005499974768978	0.003	0.001	1	Cocaine	Drd1-MSN	Rhoj
Krt755	0.32318838215728	-0.00108485519038085	0	0	1	Cocaine	Drd1-MSN	Krt75
Tal15	0.323265236183769	-0.00108395939677173	0	0	1	Cocaine	Drd1-MSN	Tal1
Tbccd15	0.323267111986633	0.001177177530782	0.039	0.047	1	Cocaine	Drd1-MSN	Tbccd1
LOC4982225	0.32330254992955	0.00783009226785432	0.008	0.006	1	Cocaine	Drd1-MSN	LOC498222
Rfc25	0.323303610606837	-0.0141892225785825	0.047	0.054	1	Cocaine	Drd1-MSN	Rfc2
Rasgef1c5	0.32331043448535	0.00154650057316393	0.007	0.005	1	Cocaine	Drd1-MSN	Rasgef1c
G0s25	0.323426637058278	0.00452963651067871	0.003	0.001	1	Cocaine	Drd1-MSN	G0s2
P22k155	0.323483887883539	0.00195456923729844	0.003	0.001	1	Cocaine	Drd1-MSN	P22k15
Syngap15	0.323514401991546	-0.050461382499829	0.416	0.451	1	Cocaine	Drd1-MSN	Syngap1
Dock85	0.32359857875359	-0.0351762847040797	0.005	0.007	1	Cocaine	Drd1-MSN	Dock8
Cyp2d45	0.323693501641752	0.0214034945952738	0.03	0.025	1	Cocaine	Drd1-MSN	Cyp2d4
Htra45	0.323817799862164	-0.00107755309542542	0	0	1	Cocaine	Drd1-MSN	Htra4
Slc5a115	0.323901306744317	0.0260739453114789	0.011	0.007	1	Cocaine	Drd1-MSN	Slc5a11
Lrrc385	0.324170052614605	-0.00107349967546693	0	0	1	Cocaine	Drd1-MSN	Lrrc38
MGC938615	0.324170052614605	-0.00107349967546693	0	0	1	Cocaine	Drd1-MSN	MGC93861
Slc28a35	0.324170052614605	-0.00107349967546693	0	0	1	Cocaine	Drd1-MSN	Slc28a3
Krt265	0.324231384568787	0.0293270274566482	0.044	0.037	1	Cocaine	Drd1-MSN	Krt26
Ptpre5	0.324240299854238	-0.0352726878733939	0.331	0.353	1	Cocaine	Drd1-MSN	Ptpre
RGD15622185	0.324250491498195	0.0161881429084077	0.139	0.141	1	Cocaine	Drd1-MSN	RGD1562218
Art15	0.324277131746642	-0.00107227207195754	0	0	1	Cocaine	Drd1-MSN	Art1
Myo3b5	0.324359316663372	-0.0224837485187871	0.024	0.031	1	Cocaine	Drd1-MSN	Myo3b
Cdc205	0.324445273022091	-0.00107034864317006	0	0	1	Cocaine	Drd1-MSN	Cdc20
Cyb5a5	0.324615712084271	-0.029842343863377	0.164	0.181	1	Cocaine	Drd1-MSN	Cyb5a
Rpl395	0.324713021894439	0.0397220155644584	0.228	0.225	1	Cocaine	Drd1-MSN	Rpl39
Cpamd85	0.324715532885456	0.00568732280076941	0.003	0.001	1	Cocaine	Drd1-MSN	Cpamd8
Cyp2a35	0.324811570264723	-0.00106617592985994	0	0	1	Cocaine	Drd1-MSN	Cyp2a3
Xkrx5	0.324984590490583	-0.0160337468999456	0.011	0.016	1	Cocaine	Drd1-MSN	Xkrx
Dfna55	0.325000771207681	-0.0187760832125871	0.081	0.097	1	Cocaine	Drd1-MSN	Dfna5
Lrrc105	0.325055323663702	-0.00106341214875977	0	0	1	Cocaine	Drd1-MSN	Lrrc10
Rem15	0.325100986233321	-0.00106289553422171	0	0	1	Cocaine	Drd1-MSN	Rem1
Olr14825	0.325261076350728	0.00770791359578761	0.006	0.004	1	Cocaine	Drd1-MSN	Olr1482
Ugcg5	0.325305753717785	0.0077256003741476	0.217	0.214	1	Cocaine	Drd1-MSN	Ugcg
Nkr-p1c5	0.325313901096316	-0.00106049128827797	0	0	1	Cocaine	Drd1-MSN	Nkr-p1c
Dst5	0.325364649046749	-0.02684937704782	0.92	0.93	1	Cocaine	Drd1-MSN	Dst
Entpd55	0.325639600225634	0.0261097031191931	0.051	0.046	1	Cocaine	Drd1-MSN	Entpd5
Fam91a15	0.32597429307723	7.16826688342276e-05	0.169	0.172	1	Cocaine	Drd1-MSN	Fam91a1
Camsap35	0.32598588328967	-0.026098092401129	0.056	0.069	1	Cocaine	Drd1-MSN	Camsap3
LOC4981225	0.326045107724324	-0.00965069812551783	0.036	0.043	1	Cocaine	Drd1-MSN	LOC498122
Tmem1995	0.326153542929481	0.00548833870119114	0.089	0.095	1	Cocaine	Drd1-MSN	Tmem199
Pex35	0.326188631675364	-0.0307282413930555	0.183	0.198	1	Cocaine	Drd1-MSN	Pex3
Sall35	0.326268148695954	-0.00104980542444857	0	0	1	Cocaine	Drd1-MSN	Sall3
Prxl2c5	0.326316466342452	-0.0397394569060954	0.292	0.318	1	Cocaine	Drd1-MSN	Prxl2c
Mir6665	0.326328507324255	-0.00104913422278203	0	0	1	Cocaine	Drd1-MSN	Mir666
Wtap5	0.326335541681919	0.0667592028071091	0.445	0.439	1	Cocaine	Drd1-MSN	Wtap
Acot55	0.326509408970267	-0.0010471257575836	0	0	1	Cocaine	Drd1-MSN	Acot5
Cox6b25	0.326564981201972	0.0089665738721541	0.005	0.002	1	Cocaine	Drd1-MSN	Cox6b2
Ovca25	0.326675680788511	0.0357470671109359	0.11	0.108	1	Cocaine	Drd1-MSN	Ovca2
Lrrtm25	0.326757555001093	-0.0104814867856024	0.07	0.079	1	Cocaine	Drd1-MSN	Lrrtm2
Flii5	0.326773597918371	0.0454142085644422	0.109	0.101	1	Cocaine	Drd1-MSN	Flii
Cog65	0.326778390347552	0.0304648555150974	0.139	0.135	1	Cocaine	Drd1-MSN	Cog6
Naxe5	0.326790321124334	-0.0232410818274054	0.112	0.129	1	Cocaine	Drd1-MSN	Naxe
Cnih25	0.326825747398414	0.0436020137567364	0.261	0.248	1	Cocaine	Drd1-MSN	Cnih2
Kcnab25	0.326970101984755	-0.0415943438415081	0.496	0.527	1	Cocaine	Drd1-MSN	Kcnab2
Vopp15	0.327058624282566	0.055746040853469	0.326	0.324	1	Cocaine	Drd1-MSN	Vopp1
Spata185	0.327160978408397	0.00907521992045416	0.006	0.003	1	Cocaine	Drd1-MSN	Spata18
Raver25	0.327170072678941	0.0258952634523669	0.035	0.029	1	Cocaine	Drd1-MSN	Raver2
Elf45	0.327170373616874	-0.0010398267189912	0	0	1	Cocaine	Drd1-MSN	Elf4
Mall5	0.327215299397221	-0.00103933276100411	0	0	1	Cocaine	Drd1-MSN	Mall
Grp5	0.327335010562448	-0.00103801783114966	0	0	1	Cocaine	Drd1-MSN	Grp
Adamts185	0.327377577432455	0.0197232615732861	0.004	0.002	1	Cocaine	Drd1-MSN	Adamts18
LOC1025543175	0.327379867813419	-0.00103752558984454	0	0	1	Cocaine	Drd1-MSN	LOC102554317
Mcmbp5	0.32745526002534	0.0281398156372746	0.177	0.169	1	Cocaine	Drd1-MSN	Mcmbp
Plk55	0.327506950987349	0.0515477342141281	0.117	0.111	1	Cocaine	Drd1-MSN	Plk5
Mcfd25	0.32761966789706	-0.0189933381081331	0.079	0.095	1	Cocaine	Drd1-MSN	Mcfd2
Erich65	0.327678831342779	-0.014040738775024	0.011	0.016	1	Cocaine	Drd1-MSN	Erich6
Rundc3b5	0.327717735190334	-0.0465301009469212	0.699	0.731	1	Cocaine	Drd1-MSN	Rundc3b
Ehmt15	0.327733025581184	-0.0436409195389198	0.504	0.537	1	Cocaine	Drd1-MSN	Ehmt1
C1qtnf75	0.327738032667942	-0.00103360440263701	0	0	1	Cocaine	Drd1-MSN	C1qtnf7
Tbc1d235	0.327794238687345	-0.0387727596066607	0.396	0.416	1	Cocaine	Drd1-MSN	Tbc1d23
Relch5	0.32784345504967	0.0374936007521991	0.777	0.777	1	Cocaine	Drd1-MSN	Relch
Ccnk5	0.327871211418672	0.052145362557229	0.283	0.284	1	Cocaine	Drd1-MSN	Ccnk
Uqcc25	0.327879182644011	0.0163258679555717	0.081	0.08	1	Cocaine	Drd1-MSN	Uqcc2
Rdx5	0.327946209509327	0.0300764848252265	0.071	0.066	1	Cocaine	Drd1-MSN	Rdx
Acbd55	0.328042545683038	-0.0253496089066879	0.276	0.296	1	Cocaine	Drd1-MSN	Acbd5
Piezo15	0.32808911433306	0.0112929466717677	0.005	0.003	1	Cocaine	Drd1-MSN	Piezo1
Sdf45	0.328095448644864	0.0542313676080106	0.261	0.263	1	Cocaine	Drd1-MSN	Sdf4
Ccnc5	0.328139023715065	0.021305942524031	0.453	0.447	1	Cocaine	Drd1-MSN	Ccnc
Fgf85	0.328198763499062	-0.00102858318975538	0	0	1	Cocaine	Drd1-MSN	Fgf8
Tsr35	0.328299117053036	0.00860388819296543	0.091	0.096	1	Cocaine	Drd1-MSN	Tsr3
Sox75	0.328302490588324	-0.00102745611191877	0	0	1	Cocaine	Drd1-MSN	Sox7
Usp345	0.328347023665285	-0.042816769454896	0.889	0.907	1	Cocaine	Drd1-MSN	Usp34
Gon4l5	0.328414256097815	-0.0556612212705145	0.35	0.378	1	Cocaine	Drd1-MSN	Gon4l
Trpv45	0.328450468358184	-0.00102585027873478	0	0	1	Cocaine	Drd1-MSN	Trpv4
Gltpd25	0.328504187945983	0.00403281340333534	0.018	0.02	1	Cocaine	Drd1-MSN	Gltpd2
Tmem725	0.328553907893105	-0.0010247291788937	0	0	1	Cocaine	Drd1-MSN	Tmem72
Anxa105	0.328627719166499	-0.00102392989235931	0	0	1	Cocaine	Drd1-MSN	Anxa10
Edem15	0.328668652412964	-0.0102777050484681	0.06	0.062	1	Cocaine	Drd1-MSN	Edem1
Vrk35	0.328907258769995	0.00532205009574666	0.144	0.144	1	Cocaine	Drd1-MSN	Vrk3
Ikbke5	0.328910229433996	-0.00808068582125792	0.012	0.011	1	Cocaine	Drd1-MSN	Ikbke
Kcns25	0.329094385419026	0.0188689765840406	0.02	0.015	1	Cocaine	Drd1-MSN	Kcns2
Hsf2bp5	0.329105897776186	-0.00732199114763042	0.01	0.014	1	Cocaine	Drd1-MSN	Hsf2bp
Hcfc15	0.329181079933349	0.0378520782277754	0.142	0.133	1	Cocaine	Drd1-MSN	Hcfc1
Spag15	0.329183360167889	-0.0073314628328931	0.055	0.065	1	Cocaine	Drd1-MSN	Spag1
Atp13a45	0.329186695503846	0.00704810133008159	0.003	0.001	1	Cocaine	Drd1-MSN	Atp13a4
Psmd25	0.329193689899474	0.0152076767509979	0.091	0.094	1	Cocaine	Drd1-MSN	Psmd2
Dars25	0.329199922830629	-0.0324728669174626	0.091	0.106	1	Cocaine	Drd1-MSN	Dars2
LOC4978995	0.329247314207468	0.0083750364808876	0.003	0.001	1	Cocaine	Drd1-MSN	LOC497899
Acot75	0.329556971782519	0.0623141006263882	0.333	0.324	1	Cocaine	Drd1-MSN	Acot7
Folr15	0.329581362646858	-0.00101365149482237	0	0	1	Cocaine	Drd1-MSN	Folr1
LOC3011655	0.329581362646859	-0.00101365149482237	0	0	1	Cocaine	Drd1-MSN	LOC301165
Nlrx15	0.329606842527818	-0.0405850895963096	0.068	0.081	1	Cocaine	Drd1-MSN	Nlrx1
Slc2a17	0.3296251037504	0.0307933656445912	0.065	0.061	1	Cocaine	Drd1-MSN	Slc2a1
Smim225	0.329857932268578	-0.00101068590119001	0	0	1	Cocaine	Drd1-MSN	Smim22
Otub25	0.329910300090676	0.0227452167549738	0.063	0.056	1	Cocaine	Drd1-MSN	Otub2
Zhx35	0.329953151156549	-0.0240534603814146	0.099	0.116	1	Cocaine	Drd1-MSN	Zhx3
Lmf25	0.330070087662477	-0.0188618055168707	0.027	0.035	1	Cocaine	Drd1-MSN	Lmf2
Nox15	0.330085675264413	-0.0248884554952589	0.03	0.036	1	Cocaine	Drd1-MSN	Nox1
Spint15	0.330092119187396	-0.0128568733617421	0.021	0.026	1	Cocaine	Drd1-MSN	Spint1
Arg15	0.330115642208755	-0.0123476891423184	0.004	0.007	1	Cocaine	Drd1-MSN	Arg1
Pcgf35	0.330125103193036	0.0321744293091738	0.27	0.261	1	Cocaine	Drd1-MSN	Pcgf3
Cox7b5	0.330279171430174	0.0336289553322457	0.128	0.118	1	Cocaine	Drd1-MSN	Cox7b
Clec1a5	0.330292464638537	-0.00100603855256505	0	0	1	Cocaine	Drd1-MSN	Clec1a
Itgb85	0.330300894655682	0.0608394973593491	0.364	0.359	1	Cocaine	Drd1-MSN	Itgb8
Pik3r25	0.330316050536086	-0.0300718235535525	0.122	0.136	1	Cocaine	Drd1-MSN	Pik3r2
Sp95	0.330321336753145	-0.00100573024846643	0	0	1	Cocaine	Drd1-MSN	Sp9
Art55	0.33035019654139	-0.00100542213327198	0	0	1	Cocaine	Drd1-MSN	Art5
Col9a15	0.330358290140456	-0.00284226639382493	0.031	0.03	1	Cocaine	Drd1-MSN	Col9a1
Vars25	0.330427095910044	-0.0183150702790935	0.038	0.046	1	Cocaine	Drd1-MSN	Vars2
Ppm1b5	0.330427414170268	0.0382205774924496	0.551	0.549	1	Cocaine	Drd1-MSN	Ppm1b
Vom2r505	0.330523094047224	-0.00100357739938067	0	0	1	Cocaine	Drd1-MSN	Vom2r50
Slx1b5	0.330547583774948	0.0346555134333526	0.228	0.226	1	Cocaine	Drd1-MSN	Slx1b
Gfer5	0.33061554073269	0.0268004971282194	0.055	0.05	1	Cocaine	Drd1-MSN	Gfer
Cldn235	0.330665662587417	0.00225816981195944	0.001	0	1	Cocaine	Drd1-MSN	Cldn23
Ptpn115	0.330855790359857	-0.0226983805818296	0.337	0.368	1	Cocaine	Drd1-MSN	Ptpn11
Polr2l5	0.330895761103916	0.0258245707407882	0.074	0.067	1	Cocaine	Drd1-MSN	Polr2l
Nrarp5	0.330984932978434	0.00852845962997306	0.003	0.001	1	Cocaine	Drd1-MSN	Nrarp
Panx35	0.331024748836766	-0.000998235385110192	0	0	1	Cocaine	Drd1-MSN	Panx3
Pcnp5	0.331028536056795	-0.0451802284849379	0.111	0.13	1	Cocaine	Drd1-MSN	Pcnp
Slc22a35	0.331073907366551	-0.0162262019494146	0.019	0.022	1	Cocaine	Drd1-MSN	Slc22a3
Chst105	0.331094978110196	0.0232840874765767	0.278	0.286	1	Cocaine	Drd1-MSN	Chst10
Bpifc5	0.331185779906057	0.00167610567274269	0.001	0	1	Cocaine	Drd1-MSN	Bpifc
Stip15	0.331253138656228	0.030115092997375	0.187	0.186	1	Cocaine	Drd1-MSN	Stip1
Sertad35	0.33136056952959	0.0127753221713239	0.009	0.006	1	Cocaine	Drd1-MSN	Sertad3
Fezf25	0.331377072861368	-0.000713731590843745	0	0	1	Cocaine	Drd1-MSN	Fezf2
Rrp155	0.331519072032486	-0.0234931043500979	0.036	0.045	1	Cocaine	Drd1-MSN	Rrp15
Cenpn5	0.331584451498854	-0.00774714123562115	0.015	0.02	1	Cocaine	Drd1-MSN	Cenpn
Pnlip5	0.331670801974331	0.00111751002939803	0.001	0	1	Cocaine	Drd1-MSN	Pnlip
Synj25	0.331705447083704	0.0502035030086117	0.086	0.078	1	Cocaine	Drd1-MSN	Synj2
Apba35	0.331822163214399	0.0357446022403715	0.055	0.051	1	Cocaine	Drd1-MSN	Apba3
Fkbp85	0.33186901591015	0.0543533236234187	0.312	0.306	1	Cocaine	Drd1-MSN	Fkbp8
Dcaf55	0.331945137261951	-0.030369965642798	0.374	0.404	1	Cocaine	Drd1-MSN	Dcaf5
Rps165	0.332033234345053	0.0703086993555181	0.261	0.247	1	Cocaine	Drd1-MSN	Rps16
Vamp75	0.332035282424803	0.002927001862152	0.063	0.07	1	Cocaine	Drd1-MSN	Vamp7
RGD15653675	0.332263102672038	-0.010501640730465	0.018	0.024	1	Cocaine	Drd1-MSN	RGD1565367
Brdt5	0.332296094626946	0.00158777872873348	0.001	0	1	Cocaine	Drd1-MSN	Brdt
Tmem675	0.332329803557716	-0.0413021229134344	0.342	0.374	1	Cocaine	Drd1-MSN	Tmem67
Trpv25	0.332385984364502	-0.00111371437018228	0.03	0.035	1	Cocaine	Drd1-MSN	Trpv2
Wdr445	0.332539517536044	-0.0457313243437091	0.254	0.279	1	Cocaine	Drd1-MSN	Wdr44
Aqp115	0.332603973927345	-0.0151971783026836	0.011	0.015	1	Cocaine	Drd1-MSN	Aqp11
Sin3b5	0.332726907541776	-0.00626809254749094	0.066	0.077	1	Cocaine	Drd1-MSN	Sin3b
Ccr55	0.332764453035641	0.00169348449281098	0.001	0	1	Cocaine	Drd1-MSN	Ccr5
Pgm25	0.332870904714974	-0.0230721870294866	0.046	0.05	1	Cocaine	Drd1-MSN	Pgm2
Ttl5	0.333000896978585	0.0181190013117934	0.174	0.178	1	Cocaine	Drd1-MSN	Ttl
Cluh5	0.33301395815607	-0.0214879726979614	0.195	0.206	1	Cocaine	Drd1-MSN	Cluh
Zfp1125	0.333065081647628	-0.00245258495302905	0.064	0.073	1	Cocaine	Drd1-MSN	Zfp112
Smarcc15	0.333201287547976	-0.0047883309866088	0.431	0.449	1	Cocaine	Drd1-MSN	Smarcc1
Zfp5975	0.333204748986557	-0.00370544002707943	0.022	0.023	1	Cocaine	Drd1-MSN	Zfp597
Mastl5	0.333218044671944	0.00378445821548542	0.003	0.001	1	Cocaine	Drd1-MSN	Mastl
Spaca15	0.333234815766109	-0.000974811240427461	0	0	1	Cocaine	Drd1-MSN	Spaca1
Gfm25	0.333253865542289	-0.0108734621764686	0.039	0.049	1	Cocaine	Drd1-MSN	Gfm2
Adal5	0.333317320894943	0.0309711360558232	0.084	0.077	1	Cocaine	Drd1-MSN	Adal
Ahrr5	0.333530592144517	-0.0034087607207223	0	0.002	1	Cocaine	Drd1-MSN	Ahrr
Parp125	0.33357699890212	0.00574667232875957	0.005	0.002	1	Cocaine	Drd1-MSN	Parp12
Hcfc1r15	0.333647580127733	-0.0272952277373308	0.413	0.439	1	Cocaine	Drd1-MSN	Hcfc1r1
Ldb25	0.333664190838316	-0.0599128768163903	0.808	0.836	1	Cocaine	Drd1-MSN	Ldb2
Sardh5	0.333699215269299	0.00504122807626987	0.003	0.001	1	Cocaine	Drd1-MSN	Sardh
RGD15597145	0.333915702496549	-0.00448442487683416	0	0.002	1	Cocaine	Drd1-MSN	RGD1559714
Tgfbrap15	0.333926127246942	-0.0088000840815653	0.098	0.103	1	Cocaine	Drd1-MSN	Tgfbrap1
Spry45	0.334048231878544	0.00710954574211235	0.008	0.005	1	Cocaine	Drd1-MSN	Spry4
Plod15	0.334072347150702	0.00333402113745769	0.013	0.011	1	Cocaine	Drd1-MSN	Plod1
Fdps5	0.334141429954302	0.0282079698775578	0.09	0.091	1	Cocaine	Drd1-MSN	Fdps
Pla2g35	0.334181303264868	-0.000964781248401966	0	0	1	Cocaine	Drd1-MSN	Pla2g3
Ccdc1895	0.334184814849751	0.00764896841138987	0.018	0.014	1	Cocaine	Drd1-MSN	Ccdc189
Cbx35	0.334224617447836	0.0393756649344948	0.354	0.356	1	Cocaine	Drd1-MSN	Cbx3
Dhx365	0.334237140493928	-0.0380509563920965	0.748	0.773	1	Cocaine	Drd1-MSN	Dhx36
Map7d35	0.334269305806543	0.00113281606143675	0.001	0	1	Cocaine	Drd1-MSN	Map7d3
Sh3gl15	0.334413889816436	0.065320631783197	0.385	0.389	1	Cocaine	Drd1-MSN	Sh3gl1
Tmem985	0.334466149256173	0.0237676886227157	0.011	0.009	1	Cocaine	Drd1-MSN	Tmem98
Ccr105	0.334475090883305	0.007297066088775	0.009	0.006	1	Cocaine	Drd1-MSN	Ccr10
Gm2a5	0.334748203864083	0.0169154179902862	0.068	0.06	1	Cocaine	Drd1-MSN	Gm2a
Scgb1c15	0.334751409781602	-0.000958721661548689	0	0	1	Cocaine	Drd1-MSN	Scgb1c1
Tmed35	0.334791419268485	7.24987473086358e-05	0.022	0.024	1	Cocaine	Drd1-MSN	Tmed3
Mybphl5	0.334815540327982	-0.0067083102545956	0.002	0.004	1	Cocaine	Drd1-MSN	Mybphl
Usp165	0.334862409326359	0.0289999913398533	0.291	0.305	1	Cocaine	Drd1-MSN	Usp16
Abracl5	0.334928981449497	0.0509825870824089	0.19	0.186	1	Cocaine	Drd1-MSN	Abracl
Thsd7a5	0.334961026568113	-0.053658582987171	0.584	0.601	1	Cocaine	Drd1-MSN	Thsd7a
Mast35	0.334976954193067	-0.0300269171205815	0.375	0.406	1	Cocaine	Drd1-MSN	Mast3
Spink85	0.335116752925999	-0.00326305749599444	0	0.002	1	Cocaine	Drd1-MSN	Spink8
Tfdp15	0.335190938390066	0.0159706632702949	0.209	0.205	1	Cocaine	Drd1-MSN	Tfdp1
Mpg5	0.33519957366999	0.0180349649656411	0.046	0.04	1	Cocaine	Drd1-MSN	Mpg
Ca135	0.335312277287724	-0.000952737717566576	0	0	1	Cocaine	Drd1-MSN	Ca13
Vrk15	0.3353408691388	-0.0225159327057423	0.264	0.278	1	Cocaine	Drd1-MSN	Vrk1
Blcap5	0.335467384842666	0.0127949619902899	0.132	0.134	1	Cocaine	Drd1-MSN	Blcap
Gnai35	0.335618198352546	0.0230859560394511	0.224	0.228	1	Cocaine	Drd1-MSN	Gnai3
Abhd16a5	0.335634366445821	-0.00517129260439797	0.157	0.159	1	Cocaine	Drd1-MSN	Abhd16a
Foxo35	0.335684654936615	-0.0386046747551253	0.289	0.321	1	Cocaine	Drd1-MSN	Foxo3
Nptx15	0.336371250891289	0.00256016003150136	0.019	0.016	1	Cocaine	Drd1-MSN	Nptx1
Bbs45	0.336383141534068	0.00242993533743829	0.335	0.357	1	Cocaine	Drd1-MSN	Bbs4
Fam207a5	0.336388366488065	0.0142864301715597	0.198	0.194	1	Cocaine	Drd1-MSN	Fam207a
Usp205	0.336413064256239	-0.0274676403302315	0.209	0.232	1	Cocaine	Drd1-MSN	Usp20
Ngfr5	0.336428996292091	-0.000940721432184948	0	0	1	Cocaine	Drd1-MSN	Ngfr
Slc46a25	0.336428996292091	-0.000940721432184948	0	0	1	Cocaine	Drd1-MSN	Slc46a2
Trim245	0.336443826282506	-0.0370886014449817	0.29	0.317	1	Cocaine	Drd1-MSN	Trim24
Ssb5	0.336553608666141	0.047103423039435	0.259	0.251	1	Cocaine	Drd1-MSN	Ssb
Kcnmb45	0.336567933455461	0.0563092042137274	0.145	0.137	1	Cocaine	Drd1-MSN	Kcnmb4
Plin15	0.336614910083528	-0.000938703373270915	0	0	1	Cocaine	Drd1-MSN	Plin1
Wfdc26	0.336623442794986	0.00135820770228337	0.065	0.065	1	Cocaine	Drd1-MSN	Wfdc2
Cobl5	0.336686253923906	0.0208937817650048	0.754	0.766	1	Cocaine	Drd1-MSN	Cobl
Slc22a125	0.336762665413833	-0.000937095149493088	0	0	1	Cocaine	Drd1-MSN	Slc22a12
Cep635	0.33679914089293	0.0442241934552929	0.203	0.195	1	Cocaine	Drd1-MSN	Cep63
Epc25	0.336805300902991	0.0379201540779849	0.369	0.385	1	Cocaine	Drd1-MSN	Epc2
B4galnt45	0.336851390930439	-0.000272464968599728	0.145	0.162	1	Cocaine	Drd1-MSN	B4galnt4
Pgr15l5	0.336885122203123	-0.000935759166454769	0	0	1	Cocaine	Drd1-MSN	Pgr15l
Recql7	0.336933098489415	-0.023733944100201	0.114	0.13	1	Cocaine	Drd1-MSN	Recql
Lhfpl65	0.337004872745547	-0.0327086361428866	0.072	0.084	1	Cocaine	Drd1-MSN	Lhfpl6
Lysmd25	0.337077804067507	-0.0166774050295296	0.06	0.072	1	Cocaine	Drd1-MSN	Lysmd2
Ms4a85	0.3371039780933	-0.000933363971917773	0	0	1	Cocaine	Drd1-MSN	Ms4a8
Carnmt15	0.337118025984568	-0.0390793375997477	0.118	0.137	1	Cocaine	Drd1-MSN	Carnmt1
Kdelr15	0.337306336396988	0.0299659165495526	0.115	0.106	1	Cocaine	Drd1-MSN	Kdelr1
Plbd25	0.337338370162161	0.0115199320911317	0.096	0.102	1	Cocaine	Drd1-MSN	Plbd2
Tmem1475	0.337374762929204	0.0666515850812585	0.115	0.104	1	Cocaine	Drd1-MSN	Tmem147
Raph15	0.337436392725796	0.0265902828197411	0.376	0.394	1	Cocaine	Drd1-MSN	Raph1
Acp55	0.337514687698023	-0.00773715081822277	0.009	0.015	1	Cocaine	Drd1-MSN	Acp5
LOC1001348715	0.337515602075882	0.0304188682596391	0.036	0.031	1	Cocaine	Drd1-MSN	LOC100134871
Yod15	0.337553375573702	-0.007514579998514	0.003	0.006	1	Cocaine	Drd1-MSN	Yod1
Ptpn45	0.337557429587295	0.00382823862173232	0.695	0.701	1	Cocaine	Drd1-MSN	Ptpn4
Oprl15	0.337586332040737	-0.0126500697935861	0.014	0.019	1	Cocaine	Drd1-MSN	Oprl1
Arfgap15	0.337594081865784	0.0443268799519295	0.294	0.282	1	Cocaine	Drd1-MSN	Arfgap1
Clec2e5	0.337618411317489	-0.000927691449686984	0	0	1	Cocaine	Drd1-MSN	Clec2e
Clec4a8	0.337618411317489	-0.000927691449686984	0	0	1	Cocaine	Drd1-MSN	Clec4a
Glp1r5	0.337981671168091	-0.000923644542166724	0	0	1	Cocaine	Drd1-MSN	Glp1r
Tmem1695	0.338187500016759	0.0418731581469332	0.283	0.287	1	Cocaine	Drd1-MSN	Tmem169
Ly965	0.338255077711753	-0.00748348961856241	0.025	0.03	1	Cocaine	Drd1-MSN	Ly96
Naa155	0.338269644015677	0.011361210432121	0.592	0.599	1	Cocaine	Drd1-MSN	Naa15
Crtap5	0.338276460040449	-0.00353060687443361	0	0.002	1	Cocaine	Drd1-MSN	Crtap
Itfg15	0.338403232932171	0.0413563899678433	0.616	0.631	1	Cocaine	Drd1-MSN	Itfg1
Elp25	0.338602859409455	-0.0361504939403165	0.161	0.178	1	Cocaine	Drd1-MSN	Elp2
Lrrc635	0.338666550976633	-0.0114327585487845	0.004	0.006	1	Cocaine	Drd1-MSN	Lrrc63
Rpusd15	0.338779078530269	0.0206382446694997	0.086	0.081	1	Cocaine	Drd1-MSN	Rpusd1
Slc7a6os5	0.338795496846646	0.0537159177292609	0.171	0.162	1	Cocaine	Drd1-MSN	Slc7a6os
Riok35	0.338795853055843	0.04818716476845	0.481	0.494	1	Cocaine	Drd1-MSN	Riok3
Pstpip15	0.338863256178549	0.0163776273131524	0.007	0.004	1	Cocaine	Drd1-MSN	Pstpip1
Them45	0.338959690567216	0.0316592609656433	0.051	0.045	1	Cocaine	Drd1-MSN	Them4
Lgals35	0.338997781392959	-0.000912093007972482	0	0	1	Cocaine	Drd1-MSN	Lgals3
Plscr25	0.339019679800794	-0.00091183958806432	0	0	1	Cocaine	Drd1-MSN	Plscr2
Sugp25	0.339020450907278	-0.0266395794175531	0.247	0.274	1	Cocaine	Drd1-MSN	Sugp2
Tm2d25	0.339061899089464	0.0489635337153904	0.174	0.162	1	Cocaine	Drd1-MSN	Tm2d2
Pnck5	0.339097358749038	0.0444298214630257	0.076	0.065	1	Cocaine	Drd1-MSN	Pnck
Dsc35	0.33912871002116	-0.000910574597932084	0	0	1	Cocaine	Drd1-MSN	Dsc3
Ephb15	0.339320879937945	-0.0198009428264778	0.843	0.85	1	Cocaine	Drd1-MSN	Ephb1
Klf115	0.339337338064488	-0.0148504190302775	0.046	0.056	1	Cocaine	Drd1-MSN	Klf11
Pmvk5	0.339359807521925	-0.00444986207513798	0.041	0.042	1	Cocaine	Drd1-MSN	Pmvk
Acox15	0.339397719825467	-0.0136248845825888	0.255	0.274	1	Cocaine	Drd1-MSN	Acox1
Ryr25	0.339544169028954	-0.0473602009511476	0.9	0.923	1	Cocaine	Drd1-MSN	Ryr2
Tnfrsf11a5	0.339561787385889	0.0167819001381435	0.012	0.012	1	Cocaine	Drd1-MSN	Tnfrsf11a
Krt235	0.339719555341404	0.00200749528097444	0.001	0	1	Cocaine	Drd1-MSN	Krt23
Siah25	0.339729989782991	-0.022001225639772	0.085	0.102	1	Cocaine	Drd1-MSN	Siah2
Jmjd1c5	0.339872084865898	0.0224192726410051	0.757	0.759	1	Cocaine	Drd1-MSN	Jmjd1c
Nop145	0.339952146905362	0.0226011686644542	0.101	0.092	1	Cocaine	Drd1-MSN	Nop14
Glrx35	0.339955238797497	0.0192656885457342	0.287	0.284	1	Cocaine	Drd1-MSN	Glrx3
Tnfaip8l25	0.340012926183312	0.00849341128889915	0.005	0.003	1	Cocaine	Drd1-MSN	Tnfaip8l2
Esrp25	0.34003342933192	-0.000899838860284836	0	0	1	Cocaine	Drd1-MSN	Esrp2
Ephx15	0.340045046565591	-0.01789411422384	0.041	0.051	1	Cocaine	Drd1-MSN	Ephx1
Pcmt15	0.340061132973519	-0.0102750765543949	0.338	0.369	1	Cocaine	Drd1-MSN	Pcmt1
Xpa5	0.340374011616639	0.0512413036308804	0.128	0.117	1	Cocaine	Drd1-MSN	Xpa
Tfap2d5	0.340423288711341	-0.00089505331511039	0	0	1	Cocaine	Drd1-MSN	Tfap2d
Mir226	0.340511359579221	-0.000893956178245281	0	0	1	Cocaine	Drd1-MSN	Mir22
Rnf1455	0.340813691986817	-0.0393197427730474	0.305	0.329	1	Cocaine	Drd1-MSN	Rnf145
Nmnat35	0.341107645416187	-0.0167248199624437	0.014	0.019	1	Cocaine	Drd1-MSN	Nmnat3
Ctbp15	0.341134793112565	0.0508363240126535	0.183	0.173	1	Cocaine	Drd1-MSN	Ctbp1
Trerf15	0.341217016403965	-0.0603010493280693	0.517	0.554	1	Cocaine	Drd1-MSN	Trerf1
Gna135	0.341255820235161	-0.0210241261977533	0.139	0.145	1	Cocaine	Drd1-MSN	Gna13
Rad525	0.341317660331064	0.0201090325335809	0.206	0.204	1	Cocaine	Drd1-MSN	Rad52
Skint15	0.341377696934152	-0.000882774623819068	0	0	1	Cocaine	Drd1-MSN	Skint1
Slu75	0.341501732906689	0.0355006406052131	0.071	0.068	1	Cocaine	Drd1-MSN	Slu7
Elf15	0.341575037239894	0.0203804294647175	0.036	0.031	1	Cocaine	Drd1-MSN	Elf1
RT1-CE45	0.341596388069187	-0.000879816372605702	0	0	1	Cocaine	Drd1-MSN	RT1-CE4
Lox5	0.341622210330777	-0.000879462714278307	0	0	1	Cocaine	Drd1-MSN	Lox
Ccdc395	0.34170343446893	0.0378556503003394	0.234	0.225	1	Cocaine	Drd1-MSN	Ccdc39
Ctrb15	0.341710070618037	0.00154977149939224	0.001	0	1	Cocaine	Drd1-MSN	Ctrb1
Spag85	0.341782184931237	0.0106849614462331	0.021	0.025	1	Cocaine	Drd1-MSN	Spag8
RGD15601085	0.341837536801554	-0.040770841211373	0.055	0.064	1	Cocaine	Drd1-MSN	RGD1560108
Npm25	0.341850480546605	-0.000876292537562665	0	0	1	Cocaine	Drd1-MSN	Npm2
Myl35	0.34193311379409	-0.000875124190248406	0	0	1	Cocaine	Drd1-MSN	Myl3
Fam219a5	0.341957690645534	-0.034429133283491	0.305	0.337	1	Cocaine	Drd1-MSN	Fam219a
Sec625	0.342007155799231	0.0601644371478569	0.401	0.399	1	Cocaine	Drd1-MSN	Sec62
Fkbp1a5	0.342009831233121	0.0491793937624467	0.551	0.548	1	Cocaine	Drd1-MSN	Fkbp1a
Ankrd34c5	0.342014698148408	-0.000873958954265071	0	0	1	Cocaine	Drd1-MSN	Ankrd34c
Mzb15	0.342048697273238	-0.0037395964821808	0	0.002	1	Cocaine	Drd1-MSN	Mzb1
Tmc55	0.342152387870628	0.00615759431234095	0.003	0.001	1	Cocaine	Drd1-MSN	Tmc5
Xkr95	0.342229657163334	-0.000870828261296653	0	0	1	Cocaine	Drd1-MSN	Xkr9
LOC1003634235	0.342260834093389	-0.000870366361505053	0	0	1	Cocaine	Drd1-MSN	LOC100363423
Mir63215	0.342260834093389	-0.000870366361505053	0	0	1	Cocaine	Drd1-MSN	Mir6321
Tectb5	0.34227408128858	-0.00076461576729212	0	0	1	Cocaine	Drd1-MSN	Tectb
Scgb2a25	0.342421634258481	-0.000867949404281045	0	0	1	Cocaine	Drd1-MSN	Scgb2a2
Tkfc5	0.342423591119291	-0.00589806324102404	0.002	0.004	1	Cocaine	Drd1-MSN	Tkfc
Whamm5	0.342491281795443	0.00038688912289514	0.165	0.161	1	Cocaine	Drd1-MSN	Whamm
Pcdhgc35	0.342492266551509	-0.00277580726427555	0	0.002	1	Cocaine	Drd1-MSN	Pcdhgc3
Med285	0.342540284149778	-0.0245232618698286	0.028	0.035	1	Cocaine	Drd1-MSN	Med28
Slc27a65	0.342577527861348	-0.00086554583338629	0	0	1	Cocaine	Drd1-MSN	Slc27a6
RGD15608605	0.342613911541594	-0.000864975515423084	0	0	1	Cocaine	Drd1-MSN	RGD1560860
Mir35445	0.342642813372551	-0.000864519801903396	0	0	1	Cocaine	Drd1-MSN	Mir3544
Hars15	0.342703224907301	0.0485532391977936	0.17	0.162	1	Cocaine	Drd1-MSN	Hars1
Mapk8ip35	0.342721460631368	-0.022676153069914	0.461	0.473	1	Cocaine	Drd1-MSN	Mapk8ip3
Ppm1k5	0.342753457695938	0.0387785339279883	0.103	0.098	1	Cocaine	Drd1-MSN	Ppm1k
Slc13a55	0.34276025578127	-0.000769275722899715	0	0	1	Cocaine	Drd1-MSN	Slc13a5
Prkaca5	0.34279745419642	0.0308559247591321	0.14	0.13	1	Cocaine	Drd1-MSN	Prkaca
Dennd2d5	0.342955185031601	-0.000859425917705693	0	0	1	Cocaine	Drd1-MSN	Dennd2d
Gimap55	0.342955185031601	-0.000859425917705693	0	0	1	Cocaine	Drd1-MSN	Gimap5
LOC6885535	0.342955185031601	-0.000859425917705693	0	0	1	Cocaine	Drd1-MSN	LOC688553
Tmem2735	0.342955185031601	-0.000859425917705693	0	0	1	Cocaine	Drd1-MSN	Tmem273
Dipk1b5	0.343035438259529	-0.0191130890367258	0.164	0.181	1	Cocaine	Drd1-MSN	Dipk1b
Ancv1r5	0.343073817162715	-0.00552940699966425	0.002	0.005	1	Cocaine	Drd1-MSN	Ancv1r
Sptlc25	0.343160214285602	0.0190285734612401	0.274	0.266	1	Cocaine	Drd1-MSN	Sptlc2
Med125	0.343245734438699	0.0276362779444972	0.071	0.063	1	Cocaine	Drd1-MSN	Med12
Hapln35	0.343252143891339	-0.000774815127827401	0	0	1	Cocaine	Drd1-MSN	Hapln3
Ifna45	0.343252143891339	-0.000774815127827401	0	0	1	Cocaine	Drd1-MSN	Ifna4
Msln5	0.343252143891339	-0.000774815127827401	0	0	1	Cocaine	Drd1-MSN	Msln
Brf15	0.343312151387049	0.0473942957959739	0.233	0.227	1	Cocaine	Drd1-MSN	Brf1
Ppp2r3a5	0.343350060453658	0.057923362092771	0.396	0.391	1	Cocaine	Drd1-MSN	Ppp2r3a
Lefty15	0.343450293892697	-0.000777384607697727	0	0	1	Cocaine	Drd1-MSN	Lefty1
Ankrd245	0.343495252583946	0.0235127199045465	0.034	0.027	1	Cocaine	Drd1-MSN	Ankrd24
Ywhaz5	0.34359816857326	0.0148077078312459	0.461	0.46	1	Cocaine	Drd1-MSN	Ywhaz
Mk15	0.343612833053012	-0.000779693229904933	0	0	1	Cocaine	Drd1-MSN	Mk1
Chmp1b5	0.343643569154765	-0.0293467303092513	0.098	0.112	1	Cocaine	Drd1-MSN	Chmp1b
Cdhr55	0.343787600680213	-0.000843521410729368	0	0	1	Cocaine	Drd1-MSN	Cdhr5
Ercc6l5	0.343787600680213	-0.000843521410729368	0	0	1	Cocaine	Drd1-MSN	Ercc6l
Sync5	0.343798952412272	0.0276619111972026	0.041	0.034	1	Cocaine	Drd1-MSN	Sync
Nvl5	0.343841045664119	0.0347363117933097	0.36	0.353	1	Cocaine	Drd1-MSN	Nvl
Chst135	0.34390833620371	-0.000784539359268353	0	0	1	Cocaine	Drd1-MSN	Chst13
LOC1003608465	0.343915193536956	-0.00349306028559778	0	0.002	1	Cocaine	Drd1-MSN	LOC100360846
Aldoc5	0.343918981985744	0.0249875347347567	0.051	0.043	1	Cocaine	Drd1-MSN	Aldoc
Gca5	0.34394375362828	-0.0184427591647284	0.058	0.07	1	Cocaine	Drd1-MSN	Gca
Ythdf35	0.343966529859939	0.049391458905415	0.372	0.371	1	Cocaine	Drd1-MSN	Ythdf3
Tex2615	0.344024905487226	-0.0174181429441357	0.014	0.018	1	Cocaine	Drd1-MSN	Tex261
Col4a45	0.344048679330801	-0.000787268265668199	0	0	1	Cocaine	Drd1-MSN	Col4a4
Hras5	0.344117627254808	0.0603802928194824	0.148	0.138	1	Cocaine	Drd1-MSN	Hras
Prss575	0.344181754290791	-0.000833453061483309	0	0	1	Cocaine	Drd1-MSN	Prss57
Havcr25	0.344195284286347	-0.000790587162157756	0	0	1	Cocaine	Drd1-MSN	Havcr2
Steap35	0.344232666422797	-0.000791540564235341	0	0	1	Cocaine	Drd1-MSN	Steap3
Mir1345	0.344243494584847	-0.000791827033422326	0	0	1	Cocaine	Drd1-MSN	Mir134
Trim345	0.344268381384992	-0.000830710493814285	0	0	1	Cocaine	Drd1-MSN	Trim34
Cldnd25	0.344280818052278	-0.000830290161536978	0	0	1	Cocaine	Drd1-MSN	Cldnd2
Mcoln25	0.344307923170911	-0.000829345967399308	0	0	1	Cocaine	Drd1-MSN	Mcoln2
Nppa5	0.344355780706049	-0.000827568336112561	0	0	1	Cocaine	Drd1-MSN	Nppa
Otog5	0.344376776515041	-0.000826734437901122	0	0	1	Cocaine	Drd1-MSN	Otog
Exosc25	0.344397338859805	-0.00751700429628495	0.033	0.04	1	Cocaine	Drd1-MSN	Exosc2
Snai25	0.34453051593346	-0.000803163383457388	0	0	1	Cocaine	Drd1-MSN	Snai2
Apip5	0.344534144460409	-0.000546386744234045	0.076	0.079	1	Cocaine	Drd1-MSN	Apip
Bdh25	0.344544783503636	-0.000817365787410927	0	0	1	Cocaine	Drd1-MSN	Bdh2
Cd8b5	0.344562930194175	-0.000815436427166173	0	0	1	Cocaine	Drd1-MSN	Cd8b
Map3k95	0.344605597809272	-0.00574112776224796	0.029	0.037	1	Cocaine	Drd1-MSN	Map3k9
Mocs25	0.344633000998303	0.0362209278953208	0.164	0.165	1	Cocaine	Drd1-MSN	Mocs2
Usp75	0.34467968302776	-0.0218036699460999	0.274	0.293	1	Cocaine	Drd1-MSN	Usp7
Tsnaxip15	0.344742912509111	-0.0132292907945157	0.066	0.079	1	Cocaine	Drd1-MSN	Tsnaxip1
Micos135	0.344816104220399	0.0245378688579396	0.077	0.072	1	Cocaine	Drd1-MSN	Micos13
Ppp1r14a5	0.344878859912287	0.00844423070013192	0.035	0.03	1	Cocaine	Drd1-MSN	Ppp1r14a
Cpsf15	0.344893635629602	0.0141609566953062	0.075	0.076	1	Cocaine	Drd1-MSN	Cpsf1
Ahsa15	0.344909107838959	0.00991167418612515	0.087	0.091	1	Cocaine	Drd1-MSN	Ahsa1
Arsg5	0.344990833165574	-0.0242361249187915	0.03	0.038	1	Cocaine	Drd1-MSN	Arsg
Gpc55	0.345017202223497	0.0285567195479417	0.401	0.395	1	Cocaine	Drd1-MSN	Gpc5
Ctxn25	0.345051041304861	0.031063605117654	0.029	0.024	1	Cocaine	Drd1-MSN	Ctxn2
Efcab35	0.34510232016068	0.00102818320840395	0.001	0	1	Cocaine	Drd1-MSN	Efcab3
Eola25	0.345171613914848	-0.00948002267042057	0.006	0.01	1	Cocaine	Drd1-MSN	Eola2
C4bpb5	0.345223581805433	0.00551092653517828	0.04	0.04	1	Cocaine	Drd1-MSN	C4bpb
Celf35	0.345531965106197	-0.0302491016318835	0.553	0.582	1	Cocaine	Drd1-MSN	Celf3
Rab39a5	0.345652373861827	0.0523115606323046	0.231	0.222	1	Cocaine	Drd1-MSN	Rab39a
Senp75	0.345796739681044	-0.0328981803877262	0.508	0.545	1	Cocaine	Drd1-MSN	Senp7
Armt15	0.34582936741934	-0.00452821494859407	0.077	0.083	1	Cocaine	Drd1-MSN	Armt1
Phtf15	0.345876161169267	0.0263085996101009	0.48	0.501	1	Cocaine	Drd1-MSN	Phtf1
Tsc22d15	0.345926849591368	-0.0153298941696538	0.707	0.72	1	Cocaine	Drd1-MSN	Tsc22d1
Pi4k2b5	0.345958634194792	-0.0224612689633303	0.02	0.026	1	Cocaine	Drd1-MSN	Pi4k2b
Zfp7065	0.346020200453497	0.0300026604446565	0.204	0.203	1	Cocaine	Drd1-MSN	Zfp706
Rtn25	0.346062865497515	0.0312444200612856	0.119	0.119	1	Cocaine	Drd1-MSN	Rtn2
Tmprss45	0.346088526035062	-0.00430923226280924	0.001	0.003	1	Cocaine	Drd1-MSN	Tmprss4
Gtf3c45	0.346196504659342	-0.00318450970856538	0.028	0.031	1	Cocaine	Drd1-MSN	Gtf3c4
MGC952105	0.346201907663405	0.00178655380983779	0.034	0.03	1	Cocaine	Drd1-MSN	MGC95210
Inpp5j5	0.346240586241959	0.0336545409857892	0.11	0.104	1	Cocaine	Drd1-MSN	Inpp5j
Zfp385a5	0.346420854953423	0.0438080299266378	0.181	0.174	1	Cocaine	Drd1-MSN	Zfp385a
Smarcb15	0.346488887234061	-0.000931693954275947	0.052	0.049	1	Cocaine	Drd1-MSN	Smarcb1
Sdc45	0.346730979540909	0.010311915397968	0.002	0	1	Cocaine	Drd1-MSN	Sdc4
Crip15	0.346777780601901	0.0110778806184646	0.008	0.006	1	Cocaine	Drd1-MSN	Crip1
Aurkb5	0.346817410026821	0.00425296829186044	0.002	0	1	Cocaine	Drd1-MSN	Aurkb
Tasp15	0.346948486851315	-0.0362304752242837	0.479	0.515	1	Cocaine	Drd1-MSN	Tasp1
Gpr1075	0.346999180610066	-0.0232491202694441	0.238	0.262	1	Cocaine	Drd1-MSN	Gpr107
Cyb5615	0.34705678681143	0.0346631065685125	0.101	0.092	1	Cocaine	Drd1-MSN	Cyb561
Ndufs55	0.347147297242568	0.0550927444433111	0.1	0.091	1	Cocaine	Drd1-MSN	Ndufs5
St8sia15	0.347174966883492	-0.0217957041729647	0.076	0.089	1	Cocaine	Drd1-MSN	St8sia1
Eapp5	0.347259180218447	0.0184760935808921	0.37	0.389	1	Cocaine	Drd1-MSN	Eapp
Thoc65	0.347365208129005	0.0148374371568257	0.066	0.061	1	Cocaine	Drd1-MSN	Thoc6
Fam117a5	0.347570260027726	-0.0291110251300187	0.083	0.098	1	Cocaine	Drd1-MSN	Fam117a
Ralgds5	0.347731916322257	-0.0293420887929077	0.117	0.13	1	Cocaine	Drd1-MSN	Ralgds
Acacb5	0.347745234818661	-0.00552075355022797	0.002	0.004	1	Cocaine	Drd1-MSN	Acacb
Capn75	0.34803402399228	-0.00685736457903596	0.315	0.339	1	Cocaine	Drd1-MSN	Capn7
Tmpo5	0.348037870220419	0.0182877464148822	0.165	0.174	1	Cocaine	Drd1-MSN	Tmpo
Postn5	0.348044438670211	0.00148014135100754	0.001	0	1	Cocaine	Drd1-MSN	Postn
Paf15	0.348244539473946	0.0279189626254639	0.077	0.071	1	Cocaine	Drd1-MSN	Paf1
Prtg5	0.348506275913338	0.017368271070714	0.014	0.01	1	Cocaine	Drd1-MSN	Prtg
Abcb95	0.348514820925212	-0.0411879499809258	0.189	0.211	1	Cocaine	Drd1-MSN	Abcb9
Cacna2d45	0.348545879687914	0.0343114990288089	0.039	0.033	1	Cocaine	Drd1-MSN	Cacna2d4
Bcl9l5	0.348645543426825	-0.0359824916112002	0.124	0.143	1	Cocaine	Drd1-MSN	Bcl9l
Stradb5	0.348810442868561	0.0357187090802584	0.334	0.322	1	Cocaine	Drd1-MSN	Stradb
Srrd5	0.348825142975899	0.0328306619668882	0.118	0.109	1	Cocaine	Drd1-MSN	Srrd
Mon1b5	0.348835528150298	-0.00707204890152918	0.137	0.139	1	Cocaine	Drd1-MSN	Mon1b
H2bc125	0.348925192015768	-0.00422169383072532	0.002	0.004	1	Cocaine	Drd1-MSN	H2bc12
Zbtb495	0.349067060801885	0.0450697555202609	0.098	0.089	1	Cocaine	Drd1-MSN	Zbtb49
Etv45	0.349119096180962	0.0412427210181706	0.061	0.052	1	Cocaine	Drd1-MSN	Etv4
Timp25	0.349158044202624	-0.0157355477365618	0.194	0.213	1	Cocaine	Drd1-MSN	Timp2
Nin5	0.349286687999348	-0.0329965927634165	0.27	0.302	1	Cocaine	Drd1-MSN	Nin
Arl16	0.349371804993338	0.0181170817610284	0.061	0.059	1	Cocaine	Drd1-MSN	Arl1
Dync1li25	0.34940957979321	0.0601084998382683	0.38	0.373	1	Cocaine	Drd1-MSN	Dync1li2
Afm5	0.349431275108429	0.00533873742934429	0.002	0	1	Cocaine	Drd1-MSN	Afm
Dbx15	0.349505893786663	0.00443211610896789	0.03	0.033	1	Cocaine	Drd1-MSN	Dbx1
Dlgap35	0.349553769746599	-0.0288812257051587	0.774	0.787	1	Cocaine	Drd1-MSN	Dlgap3
Arcn15	0.349555844721523	0.0406436572277691	0.191	0.183	1	Cocaine	Drd1-MSN	Arcn1
Zpr15	0.349738780961333	-0.000648897972979512	0.111	0.119	1	Cocaine	Drd1-MSN	Zpr1
Vcam15	0.349821032375888	0.00432106163966615	0.002	0.001	1	Cocaine	Drd1-MSN	Vcam1
Col5a25	0.349906884016899	0.0157626389966266	0.018	0.014	1	Cocaine	Drd1-MSN	Col5a2
Taf19	0.350004920779023	-0.0312392526150606	0.351	0.368	1	Cocaine	Drd1-MSN	Taf1
Hmox2-ps15	0.350089081898311	0.00218384367912868	0.001	0	1	Cocaine	Drd1-MSN	Hmox2-ps1
Setdb15	0.3501988159253	-0.0156063931391669	0.353	0.384	1	Cocaine	Drd1-MSN	Setdb1
Sema4c5	0.35066673575852	0.00535139841545298	0.063	0.063	1	Cocaine	Drd1-MSN	Sema4c
Stk45	0.350679654614922	0.0477064507497524	0.249	0.242	1	Cocaine	Drd1-MSN	Stk4
Snapc45	0.350706796582166	-0.0348157826864154	0.114	0.129	1	Cocaine	Drd1-MSN	Snapc4
Mir328	0.350708253597655	-0.00274885264758889	0	0.002	1	Cocaine	Drd1-MSN	Mir32
Zfp577	0.350740736859397	0.00690604750483659	0.109	0.111	1	Cocaine	Drd1-MSN	Zfp57
Wdr895	0.350801785116035	-0.0112471851341868	0.022	0.026	1	Cocaine	Drd1-MSN	Wdr89
Minpp15	0.350827634217423	0.00196366922801072	0.095	0.101	1	Cocaine	Drd1-MSN	Minpp1
Sv2a5	0.351185809312026	0.0476214185393686	0.331	0.334	1	Cocaine	Drd1-MSN	Sv2a
Galnt135	0.351342176747421	-0.0216283599039455	0.981	0.983	1	Cocaine	Drd1-MSN	Galnt13
RatNP-3b5	0.351367752164796	0.00149758011451312	0.001	0	1	Cocaine	Drd1-MSN	RatNP-3b
Csdc25	0.351463845892612	-0.0368801791026636	0.19	0.211	1	Cocaine	Drd1-MSN	Csdc2
RGD15603945	0.351467451458764	0.000939683574708722	0.056	0.057	1	Cocaine	Drd1-MSN	RGD1560394
Phf105	0.351507255800053	0.0353407979081032	0.131	0.126	1	Cocaine	Drd1-MSN	Phf10
Capn19	0.351661046651776	-0.0117966464032534	0.016	0.019	1	Cocaine	Drd1-MSN	Capn1
Actr1b5	0.351783332595427	-0.0363070754842884	0.191	0.215	1	Cocaine	Drd1-MSN	Actr1b
Ltbp35	0.351789051256351	0.00705849536832091	0.007	0.004	1	Cocaine	Drd1-MSN	Ltbp3
Samsn15	0.351929042428763	0.0200344154377641	0.016	0.011	1	Cocaine	Drd1-MSN	Samsn1
Osbpl65	0.351959715144808	-0.0472505738197919	0.373	0.408	1	Cocaine	Drd1-MSN	Osbpl6
Large25	0.352152219137013	-0.0118927975360697	0.021	0.027	1	Cocaine	Drd1-MSN	Large2
Plekhb25	0.352201008018438	0.049417348995419	0.172	0.166	1	Cocaine	Drd1-MSN	Plekhb2
Hapln25	0.352308898431164	-0.00115922024222052	0.022	0.023	1	Cocaine	Drd1-MSN	Hapln2
LOC1009116275	0.352317589973823	0.0176254544527281	0.051	0.045	1	Cocaine	Drd1-MSN	LOC100911627
Dll15	0.352505753536497	0.0217123180985955	0.025	0.022	1	Cocaine	Drd1-MSN	Dll1
Fam71f25	0.352519572940344	0.00831488982848094	0.003	0.001	1	Cocaine	Drd1-MSN	Fam71f2
Zswim55	0.352548155233228	0.00845978854373275	0.815	0.817	1	Cocaine	Drd1-MSN	Zswim5
Il11ra15	0.352698889173743	0.0202462063205815	0.012	0.008	1	Cocaine	Drd1-MSN	Il11ra1
Afg3l15	0.352789867262652	0.0112073290532674	0.063	0.069	1	Cocaine	Drd1-MSN	Afg3l1
Arhgap245	0.352803110253317	-0.00996720709159411	0.012	0.015	1	Cocaine	Drd1-MSN	Arhgap24
Luc7l25	0.35281436384715	0.0273662408331283	0.946	0.951	1	Cocaine	Drd1-MSN	Luc7l2
Prdx45	0.353008115703398	-0.00674779701108803	0.024	0.03	1	Cocaine	Drd1-MSN	Prdx4
Tbx155	0.353128395419344	0.000683800882255417	0	0	1	Cocaine	Drd1-MSN	Tbx15
Slc40a15	0.353131251445812	0.000682182095422711	0	0	1	Cocaine	Drd1-MSN	Slc40a1
Slc10a45	0.353147417042882	0.000679557307698355	0	0	1	Cocaine	Drd1-MSN	Slc10a4
Tfap2b5	0.353163102953245	0.000689831710217097	0	0	1	Cocaine	Drd1-MSN	Tfap2b
R3hdml5	0.353165122307509	0.000690005583095365	0	0	1	Cocaine	Drd1-MSN	R3hdml
Cuzd15	0.353178750353653	0.000561962650001319	0.002	0.001	1	Cocaine	Drd1-MSN	Cuzd1
RGD15657855	0.35325532651838	0.000695439458948963	0	0	1	Cocaine	Drd1-MSN	RGD1565785
Pik3c2g5	0.353306691935283	0.0211840282638587	0.036	0.03	1	Cocaine	Drd1-MSN	Pik3c2g
Tssk55	0.353315997896441	0.000670650699762047	0	0	1	Cocaine	Drd1-MSN	Tssk5
Ankk15	0.353324741831264	0.000698366729738015	0	0	1	Cocaine	Drd1-MSN	Ankk1
B4galt35	0.353555065330236	-0.0140170101145489	0.057	0.066	1	Cocaine	Drd1-MSN	B4galt3
Pgd5	0.353613321329363	-0.013219318443809	0.07	0.079	1	Cocaine	Drd1-MSN	Pgd
Polr2k5	0.35365910473041	0.0213117508951767	0.099	0.099	1	Cocaine	Drd1-MSN	Polr2k
Ctsb5	0.353696127826746	-0.0144161123989333	0.125	0.142	1	Cocaine	Drd1-MSN	Ctsb
Pcgf55	0.353717060665305	0.0355946453951336	0.343	0.34	1	Cocaine	Drd1-MSN	Pcgf5
Resp185	0.353829231638463	0.0544314317374042	0.304	0.294	1	Cocaine	Drd1-MSN	Resp18
Myoc5	0.353870480846779	0.000713101937428353	0	0	1	Cocaine	Drd1-MSN	Myoc
Ganc5	0.353948929980356	0.0344626578641869	0.139	0.135	1	Cocaine	Drd1-MSN	Ganc
Ppp1r14c5	0.353964494399746	-0.0217656882735378	0.027	0.033	1	Cocaine	Drd1-MSN	Ppp1r14c
Akap17a5	0.353981832221778	-0.0390028685160405	0.109	0.128	1	Cocaine	Drd1-MSN	Akap17a
Ugt1a7c5	0.354035870528398	0.000716461269412339	0	0	1	Cocaine	Drd1-MSN	Ugt1a7c
Rpl65	0.354198650645006	-0.0267303677003481	0.094	0.108	1	Cocaine	Drd1-MSN	Rpl6
Nkiras25	0.354219229684255	-0.00692825063947286	0.006	0.01	1	Cocaine	Drd1-MSN	Nkiras2
Ppp1r16b5	0.354234839175337	0.0255149612146763	0.548	0.55	1	Cocaine	Drd1-MSN	Ppp1r16b
Gp25	0.354247691555069	0.000653052302540255	0	0	1	Cocaine	Drd1-MSN	Gp2
Rbp45	0.354315387136527	0.0241840673408678	0.076	0.068	1	Cocaine	Drd1-MSN	Rbp4
Ptpn185	0.354469517591786	0.0199972216064319	0.071	0.076	1	Cocaine	Drd1-MSN	Ptpn18
Slc15a45	0.354554593424335	0.0342126598571607	0.07	0.067	1	Cocaine	Drd1-MSN	Slc15a4
Degs25	0.354617740976234	0.00198106263155675	0.001	0	1	Cocaine	Drd1-MSN	Degs2
Gmppb5	0.354653254949836	0.0484556742371866	0.076	0.067	1	Cocaine	Drd1-MSN	Gmppb
Nxpe45	0.354682594292463	-0.0205342681457362	0.033	0.04	1	Cocaine	Drd1-MSN	Nxpe4
Mettl45	0.354682627881647	-0.012179244852445	0.013	0.018	1	Cocaine	Drd1-MSN	Mettl4
Ankrd405	0.354697847562477	0.0183688206956535	0.096	0.098	1	Cocaine	Drd1-MSN	Ankrd40
Tmem200c5	0.35470936873763	0.00697166376493562	0.013	0.01	1	Cocaine	Drd1-MSN	Tmem200c
Mir5405	0.354745153245705	0.000728666259691313	0	0	1	Cocaine	Drd1-MSN	Mir540
Dhx355	0.354749956153475	-0.0222362428416312	0.296	0.318	1	Cocaine	Drd1-MSN	Dhx35
Klk105	0.354833772765391	0.000730026455350771	0	0	1	Cocaine	Drd1-MSN	Klk10
Mbnl25	0.354861375827097	0.024257543863913	0.978	0.979	1	Cocaine	Drd1-MSN	Mbnl2
Pctp5	0.354891853898584	0.000730903551633163	0	0	1	Cocaine	Drd1-MSN	Pctp
Slc25a455	0.354917945238845	0.000731294049074924	0	0	1	Cocaine	Drd1-MSN	Slc25a45
Rasgrf25	0.355021509972521	-0.0703956005946057	0.223	0.239	1	Cocaine	Drd1-MSN	Rasgrf2
Gpnmb5	0.355107161600471	0.000362655027955591	0.001	0	1	Cocaine	Drd1-MSN	Gpnmb
Pick15	0.355131312377369	0.0109158408019187	0.091	0.091	1	Cocaine	Drd1-MSN	Pick1
Crmp15	0.355281425373749	0.0381444520303604	0.245	0.237	1	Cocaine	Drd1-MSN	Crmp1
Mir30b5	0.355351023999691	0.000737499889993854	0	0	1	Cocaine	Drd1-MSN	Mir30b
Apod5	0.355374243651616	0.0633166147528872	0.099	0.09	1	Cocaine	Drd1-MSN	Apod
Rnpc35	0.355398699615415	0.0497187712075844	0.405	0.398	1	Cocaine	Drd1-MSN	Rnpc3
Cdc42bpa5	0.355657583642824	-0.014320139885744	0.756	0.791	1	Cocaine	Drd1-MSN	Cdc42bpa
Rbm475	0.355668958130846	0.00121121875525901	0.001	0	1	Cocaine	Drd1-MSN	Rbm47
Vil15	0.355816690270892	0.000743710923900543	0	0	1	Cocaine	Drd1-MSN	Vil1
Arg25	0.356000361642597	0.0094281678785369	0.031	0.026	1	Cocaine	Drd1-MSN	Arg2
LOC1003602445	0.356031287250626	0.000746448548488655	0	0	1	Cocaine	Drd1-MSN	LOC100360244
Kcnip35	0.35622951170815	-0.0193368513708482	0.157	0.17	1	Cocaine	Drd1-MSN	Kcnip3
Gsdmd5	0.35625472882102	0.00177512335020112	0.001	0	1	Cocaine	Drd1-MSN	Gsdmd
Dmp15	0.35630302165268	0.000749822028203376	0	0	1	Cocaine	Drd1-MSN	Dmp1
Tmem1005	0.356334485295056	0.00208458308657949	0.001	0	1	Cocaine	Drd1-MSN	Tmem100
Map4k25	0.356515541908827	-0.0232319815027678	0.06	0.071	1	Cocaine	Drd1-MSN	Map4k2
Sh2d4b5	0.356533830536403	0.00779424563453659	0.003	0.001	1	Cocaine	Drd1-MSN	Sh2d4b
Npr35	0.356543815500113	-0.00269270607696156	0.002	0.003	1	Cocaine	Drd1-MSN	Npr3
Trub25	0.356592406063535	-0.0387760481620846	0.29	0.316	1	Cocaine	Drd1-MSN	Trub2
Pfn35	0.356603237867355	0.0146728503244139	0.021	0.016	1	Cocaine	Drd1-MSN	Pfn3
Chpf25	0.356625715770172	-0.00275579650529356	0.059	0.06	1	Cocaine	Drd1-MSN	Chpf2
Mmrn25	0.356654760988257	0.000754056037072457	0	0	1	Cocaine	Drd1-MSN	Mmrn2
Bcar35	0.35665803136389	-0.0226872930067875	0.106	0.126	1	Cocaine	Drd1-MSN	Bcar3
Mlana5	0.356698706665158	0.000754575653059385	0	0	1	Cocaine	Drd1-MSN	Mlana
Amh5	0.356739992378908	0.00613496564539574	0.011	0.009	1	Cocaine	Drd1-MSN	Amh
Akr1c145	0.356764512387311	0.00133027642212819	0.001	0	1	Cocaine	Drd1-MSN	Akr1c14
Irf2bpl5	0.356851764203308	-0.00854335073862897	0.008	0.012	1	Cocaine	Drd1-MSN	Irf2bpl
Sppl2b5	0.356922228007257	-0.00697449253297955	0.211	0.226	1	Cocaine	Drd1-MSN	Sppl2b
Sycp15	0.356937385100933	0.00885114294473885	0.006	0.004	1	Cocaine	Drd1-MSN	Sycp1
Anxa135	0.356975338884792	0.00237429735648952	0.001	0	1	Cocaine	Drd1-MSN	Anxa13
Rab40c5	0.357018794260258	0.0223997564661875	0.392	0.405	1	Cocaine	Drd1-MSN	Rab40c
Klhl215	0.357055901725114	0.0126104721887631	0.028	0.022	1	Cocaine	Drd1-MSN	Klhl21
Fcgr1a5	0.357131939145629	0.000759600645832405	0	0	1	Cocaine	Drd1-MSN	Fcgr1a
Slc5a95	0.357349950130889	0.00062796053749058	0	0	1	Cocaine	Drd1-MSN	Slc5a9
Pmp225	0.357410154407131	0.0041201784941365	0.012	0.009	1	Cocaine	Drd1-MSN	Pmp22
Tekt55	0.35745563886568	0.00565644334779831	0.005	0.002	1	Cocaine	Drd1-MSN	Tekt5
Hspa1b5	0.357499657344192	0.00205111916057148	0.001	0	1	Cocaine	Drd1-MSN	Hspa1b
Mtf25	0.357533248265168	-0.0294907431483251	0.397	0.432	1	Cocaine	Drd1-MSN	Mtf2
Chrnb35	0.357537093039243	0.00076415937526899	0	0	1	Cocaine	Drd1-MSN	Chrnb3
Cfap205	0.357541929188111	0.0623454091289986	0.362	0.354	1	Cocaine	Drd1-MSN	Cfap20
Fap5	0.357546702518658	0.000764266043378958	0	0	1	Cocaine	Drd1-MSN	Fap
Mcoln35	0.357590529730752	0.00597701553962839	0.005	0.002	1	Cocaine	Drd1-MSN	Mcoln3
Mir3815	0.357631097540245	0.000626380021049703	0	0	1	Cocaine	Drd1-MSN	Mir381
Wdr785	0.357636898804991	-0.00992743105766247	0.584	0.616	1	Cocaine	Drd1-MSN	Wdr78
Asb110	0.357802861307823	-0.0069883133387665	0.031	0.03	1	Cocaine	Drd1-MSN	Asb1
Sla6	0.357829012193843	0.00076737242524325	0	0	1	Cocaine	Drd1-MSN	Sla
Ppp1r1a5	0.357846448220426	-0.00499635382884989	0.156	0.167	1	Cocaine	Drd1-MSN	Ppp1r1a
Trmt116	0.357856869125713	0.0428441615736107	0.154	0.147	1	Cocaine	Drd1-MSN	Trmt11
Zfp2635	0.357997144726973	-0.0138184095673972	0.047	0.058	1	Cocaine	Drd1-MSN	Zfp263
Ppp4r3b5	0.358136811680041	-0.0525268915558392	0.439	0.472	1	Cocaine	Drd1-MSN	Ppp4r3b
Cass45	0.358138441112338	0.000770721086481895	0	0	1	Cocaine	Drd1-MSN	Cass4
Mir19565	0.358138441112338	0.000770721086481895	0	0	1	Cocaine	Drd1-MSN	Mir1956
Tex125	0.358138441112338	0.000770721086481895	0	0	1	Cocaine	Drd1-MSN	Tex12
Aard5	0.358209387211312	0.000771481284559584	0	0	1	Cocaine	Drd1-MSN	Aard
Ptgis5	0.358213256022383	0.00222201882907903	0.004	0.002	1	Cocaine	Drd1-MSN	Ptgis
Asrgl15	0.358339420555586	-0.0249452957468879	0.052	0.064	1	Cocaine	Drd1-MSN	Asrgl1
Tnni15	0.358465946349366	0.000774208562909847	0	0	1	Cocaine	Drd1-MSN	Tnni1
Mcpt35	0.358476311174856	0.00077431805517676	0	0	1	Cocaine	Drd1-MSN	Mcpt3
Aldh8a15	0.358765539315023	0.0117840738882387	0.004	0.002	1	Cocaine	Drd1-MSN	Aldh8a1
Ankzf15	0.358949810024083	0.0420659449567064	0.146	0.14	1	Cocaine	Drd1-MSN	Ankzf1
Nox35	0.358965073129616	-0.0070433148110065	0.006	0.01	1	Cocaine	Drd1-MSN	Nox3
Thada5	0.358969116176737	-0.0133067868510135	0.528	0.563	1	Cocaine	Drd1-MSN	Thada
Zfp2075	0.359094940857236	0.0406595751895865	0.12	0.113	1	Cocaine	Drd1-MSN	Zfp207
Casp35	0.359164282689741	-0.0218306014547389	0.08	0.095	1	Cocaine	Drd1-MSN	Casp3
Tmprss135	0.359242758518246	0.000782283724402107	0	0	1	Cocaine	Drd1-MSN	Tmprss13
Dlg55	0.359292206074215	-0.00119894301372037	0.182	0.185	1	Cocaine	Drd1-MSN	Dlg5
Rad505	0.359304413194531	-0.0401629525768377	0.188	0.211	1	Cocaine	Drd1-MSN	Rad50
Ndufa115	0.359335066355731	0.0123986543779896	0.107	0.107	1	Cocaine	Drd1-MSN	Ndufa11
Eif4e35	0.359458772001303	-0.0363193195426162	0.189	0.208	1	Cocaine	Drd1-MSN	Eif4e3
Sema6d5	0.359461397583696	0.0308600054916791	0.236	0.24	1	Cocaine	Drd1-MSN	Sema6d
Prss125	0.359470820306352	0.0139762894539916	0.005	0.002	1	Cocaine	Drd1-MSN	Prss12
Ccl205	0.359495770691439	0.000784862966207354	0	0	1	Cocaine	Drd1-MSN	Ccl20
Mrgprx35	0.359506858683046	0.000784975493022484	0	0	1	Cocaine	Drd1-MSN	Mrgprx3
Gucy2f5	0.359551282974377	0.000785425923130109	0	0	1	Cocaine	Drd1-MSN	Gucy2f
Nabp25	0.359569819156355	0.0336630099770551	0.144	0.133	1	Cocaine	Drd1-MSN	Nabp2
Zfp137	0.359644892648616	-0.0125781306788525	0.005	0.007	1	Cocaine	Drd1-MSN	Zfp13
Hspb95	0.359718899020189	0.000787119649838291	0	0	1	Cocaine	Drd1-MSN	Hspb9
Cxcl105	0.359752615250683	0.000787459272140512	0	0	1	Cocaine	Drd1-MSN	Cxcl10
Sp1405	0.359762834604659	-0.0183556549347214	0.006	0.01	1	Cocaine	Drd1-MSN	Sp140
Gast5	0.359808951035526	0.000788025961061396	0	0	1	Cocaine	Drd1-MSN	Gast
Rtn4rl25	0.359808951035526	0.000788025961061396	0	0	1	Cocaine	Drd1-MSN	Rtn4rl2
Cct25	0.359884646978062	0.031772074085066	0.076	0.072	1	Cocaine	Drd1-MSN	Cct2
Ttc39b5	0.359887616726995	0.0268445729689772	0.301	0.302	1	Cocaine	Drd1-MSN	Ttc39b
Wnt65	0.359888118231485	0.000788820697185534	0	0	1	Cocaine	Drd1-MSN	Wnt6
Cidea5	0.359895836583535	-0.00287137411198488	0	0.002	1	Cocaine	Drd1-MSN	Cidea
Alg25	0.359945350215722	-0.000192197777712622	0.038	0.037	1	Cocaine	Drd1-MSN	Alg2
Ccl225	0.359992898469739	0.00465332139746731	0.004	0.002	1	Cocaine	Drd1-MSN	Ccl22
mrpl115	0.360034713789172	0.0546365211115784	0.153	0.143	1	Cocaine	Drd1-MSN	mrpl11
Mta25	0.36006849658768	0.0117662316534154	0.067	0.072	1	Cocaine	Drd1-MSN	Mta2
LOC1003647695	0.360125533497659	0.00939558276453126	0.058	0.056	1	Cocaine	Drd1-MSN	LOC100364769
LOC3679755	0.360150655709453	0.000791443297022566	0	0	1	Cocaine	Drd1-MSN	LOC367975
Avpr1b5	0.360335447933753	0.000793278023390048	0	0	1	Cocaine	Drd1-MSN	Avpr1b
Gspt25	0.360584319607957	0.0365928174891636	0.056	0.053	1	Cocaine	Drd1-MSN	Gspt2
Dusp75	0.360684933244152	0.0255724481604772	0.039	0.033	1	Cocaine	Drd1-MSN	Dusp7
Cd99l25	0.360689032894406	-0.0343744247644364	0.143	0.158	1	Cocaine	Drd1-MSN	Cd99l2
Nyx5	0.360709318376757	-0.00257420768650165	0	0.002	1	Cocaine	Drd1-MSN	Nyx
Cnn35	0.360730641336401	0.00219211581102891	0.014	0.013	1	Cocaine	Drd1-MSN	Cnn3
Runx1t15	0.360741951281132	-0.0166171589293631	0.75	0.784	1	Cocaine	Drd1-MSN	Runx1t1
Ccdc1815	0.360746511537018	0.037238188401463	0.111	0.107	1	Cocaine	Drd1-MSN	Ccdc181
Mgat4b5	0.36090376848667	0.043137934934982	0.123	0.114	1	Cocaine	Drd1-MSN	Mgat4b
Mir3835	0.360995790763223	0.000799767102632019	0	0	1	Cocaine	Drd1-MSN	Mir383
Rdh115	0.361022028317771	0.00618607889414008	0.064	0.076	1	Cocaine	Drd1-MSN	Rdh11
Tollip5	0.361059269568591	-0.0239872560069394	0.066	0.08	1	Cocaine	Drd1-MSN	Tollip
Jakmip35	0.361091517478364	-0.0313302428543878	0.255	0.277	1	Cocaine	Drd1-MSN	Jakmip3
Ndufs65	0.361185843069142	0.0255043813736278	0.056	0.047	1	Cocaine	Drd1-MSN	Ndufs6
Hspa1a5	0.361200323173094	0.000801758059646294	0	0	1	Cocaine	Drd1-MSN	Hspa1a
Pigk5	0.361325565969835	0.0090552048871595	0.34	0.363	1	Cocaine	Drd1-MSN	Pigk
Snip15	0.361451947222695	-0.007758569330821	0.063	0.069	1	Cocaine	Drd1-MSN	Snip1
Il22ra15	0.361479978314032	0.000804467538629104	0	0	1	Cocaine	Drd1-MSN	Il22ra1
Piwil15	0.361604623953193	0.00144964830391458	0.001	0	1	Cocaine	Drd1-MSN	Piwil1
Surf65	0.361610538523316	0.0176527772971763	0.046	0.04	1	Cocaine	Drd1-MSN	Surf6
Slc22a185	0.361651829557951	0.000806125771261767	0	0	1	Cocaine	Drd1-MSN	Slc22a18
Pak1ip15	0.361739294289876	0.00494419666385065	0.1	0.1	1	Cocaine	Drd1-MSN	Pak1ip1
Shisa35	0.361812491531912	0.00080767169160073	0	0	1	Cocaine	Drd1-MSN	Shisa3
Rpl345	0.361847371289143	0.0416487945783303	0.171	0.162	1	Cocaine	Drd1-MSN	Rpl34
Pccb5	0.361875371880678	0.00531066421944626	0.161	0.159	1	Cocaine	Drd1-MSN	Pccb
Mecom5	0.36190192005458	0.0158003223960162	0.005	0.003	1	Cocaine	Drd1-MSN	Mecom
Gpatch45	0.362110785877046	0.0179701065905002	0.07	0.071	1	Cocaine	Drd1-MSN	Gpatch4
Tom15	0.362222294311627	-0.0228869300377281	0.026	0.034	1	Cocaine	Drd1-MSN	Tom1
Tsc25	0.362264710036098	-0.0290551298414229	0.167	0.18	1	Cocaine	Drd1-MSN	Tsc2
Nop165	0.362266885256692	0.0332201392392704	0.087	0.078	1	Cocaine	Drd1-MSN	Nop16
Pi4kb5	0.362278819446073	-0.0395947106361354	0.425	0.461	1	Cocaine	Drd1-MSN	Pi4kb
Sbno25	0.362429915769897	0.0362268927215642	0.113	0.105	1	Cocaine	Drd1-MSN	Sbno2
Cb7074855	0.362478063488582	0.000814036136153565	0	0	1	Cocaine	Drd1-MSN	Cb707485
Vom2r85	0.362478063488582	0.000814036136153565	0	0	1	Cocaine	Drd1-MSN	Vom2r8
Gapt5	0.362528969554991	0.000814520544715438	0	0	1	Cocaine	Drd1-MSN	Gapt
Loxl45	0.362528969554991	0.000814520544715438	0	0	1	Cocaine	Drd1-MSN	Loxl4
Slco1a65	0.362541710596996	0.00081464173694956	0	0	1	Cocaine	Drd1-MSN	Slco1a6
Snx125	0.362594048007806	0.0237909731065342	0.356	0.354	1	Cocaine	Drd1-MSN	Snx12
Rbm245	0.362643150525241	0.0554894795083843	0.272	0.264	1	Cocaine	Drd1-MSN	Rbm24
Il18r15	0.362665785778881	-0.00286302065189341	0	0.002	1	Cocaine	Drd1-MSN	Il18r1
Aldh1a25	0.362720691703751	0.000816342222885053	0	0	1	Cocaine	Drd1-MSN	Aldh1a2
Per15	0.362757117282497	0.00538256683985921	0.012	0.012	1	Cocaine	Drd1-MSN	Per1
LOC6802545	0.362772964633867	-0.0198690785678816	0.037	0.047	1	Cocaine	Drd1-MSN	LOC680254
Alox15b5	0.362784886220044	0.000816951261043709	0	0	1	Cocaine	Drd1-MSN	Alox15b
Duox25	0.362823471353581	0.000817317120336554	0	0	1	Cocaine	Drd1-MSN	Duox2
Bhlhe235	0.362836344436971	0.000817439146264737	0	0	1	Cocaine	Drd1-MSN	Bhlhe23
Cysltr25	0.362840080986403	0.000604458546241807	0	0	1	Cocaine	Drd1-MSN	Cysltr2
RGD15651665	0.362840080986403	0.000604458546241807	0	0	1	Cocaine	Drd1-MSN	RGD1565166
Mospd45	0.362868431234181	-0.0185471524532951	0.022	0.027	1	Cocaine	Drd1-MSN	Mospd4
Dpy19l15	0.362972195246208	-0.0211117336435678	0.103	0.121	1	Cocaine	Drd1-MSN	Dpy19l1
Cdca7l5	0.363182840087765	-0.00108101972290223	0.02	0.022	1	Cocaine	Drd1-MSN	Cdca7l
Kiss15	0.363238199854344	0.000821240106872484	0	0	1	Cocaine	Drd1-MSN	Kiss1
Ppp3r25	0.363238199854344	0.000821240106872484	0	0	1	Cocaine	Drd1-MSN	Ppp3r2
Mecr5	0.363279420167444	-0.0278359589791602	0.131	0.15	1	Cocaine	Drd1-MSN	Mecr
Ppp1r105	0.363543678726469	0.0345191207728197	0.243	0.237	1	Cocaine	Drd1-MSN	Ppp1r10
Nfkbib5	0.363556509590253	0.0310865841554352	0.033	0.027	1	Cocaine	Drd1-MSN	Nfkbib
Phyhip5	0.363587218447629	-0.0247543247500066	0.16	0.18	1	Cocaine	Drd1-MSN	Phyhip
Sostdc15	0.36359252657531	0.000824579538539739	0	0	1	Cocaine	Drd1-MSN	Sostdc1
Cd246	0.363697413661261	-0.00706345914230583	0.011	0.014	1	Cocaine	Drd1-MSN	Cd24
Treh5	0.363724758501207	0.000825823267540944	0	0	1	Cocaine	Drd1-MSN	Treh
Pdzd115	0.363740575015983	0.0550136349141255	0.227	0.224	1	Cocaine	Drd1-MSN	Pdzd11
Fitm15	0.363751268936965	0.000826072463702621	0	0	1	Cocaine	Drd1-MSN	Fitm1
Zfyve95	0.363801849405112	0.0468801492938773	0.678	0.69	1	Cocaine	Drd1-MSN	Zfyve9
Zbtb455	0.36383537252107	0.0170088089582343	0.016	0.012	1	Cocaine	Drd1-MSN	Zbtb45
Cercam5	0.363926353723195	0.0231778352518433	0.077	0.069	1	Cocaine	Drd1-MSN	Cercam
Rpl365	0.364124028863076	0.056839025025493	0.19	0.178	1	Cocaine	Drd1-MSN	Rpl36
MGC1055675	0.364408266972711	0.00838682017254467	0	0.001	1	Cocaine	Drd1-MSN	MGC105567
Mt45	0.364515595012475	0.000833238323891388	0	0	1	Cocaine	Drd1-MSN	Mt4
Ppm1j5	0.364515595012477	0.000833238323891388	0	0	1	Cocaine	Drd1-MSN	Ppm1j
Cbx25	0.364523923443934	0.00802607510793882	0.023	0.02	1	Cocaine	Drd1-MSN	Cbx2
Mixl15	0.364583433731191	0.000833872843670299	0	0	1	Cocaine	Drd1-MSN	Mixl1
Polr3gl5	0.364714910117027	0.00619184674904344	0.167	0.179	1	Cocaine	Drd1-MSN	Polr3gl
Pgam55	0.364796714146923	-0.00851034801182671	0.101	0.117	1	Cocaine	Drd1-MSN	Pgam5
Lsg15	0.364992466488383	-0.00984093491845278	0.146	0.151	1	Cocaine	Drd1-MSN	Lsg1
Kctd35	0.365068641510174	0.00724267966982584	0.198	0.209	1	Cocaine	Drd1-MSN	Kctd3
Shprh5	0.365105374556482	-0.0502520939319879	0.537	0.575	1	Cocaine	Drd1-MSN	Shprh
Abhd155	0.36517194434584	0.000839369869203992	0	0	1	Cocaine	Drd1-MSN	Abhd15
Aass5	0.365199535538957	0.000839627309199605	0	0	1	Cocaine	Drd1-MSN	Aass
Sft2d15	0.365214498795873	0.0240567462062051	0.2	0.209	1	Cocaine	Drd1-MSN	Sft2d1
Nit25	0.365405031997565	-0.00612830565140957	0.071	0.08	1	Cocaine	Drd1-MSN	Nit2
Rac15	0.365512991727368	0.0455818378183582	0.134	0.127	1	Cocaine	Drd1-MSN	Rac1
Khsrp5	0.365603893346453	0.0726742580084901	0.236	0.224	1	Cocaine	Drd1-MSN	Khsrp
Otulinl5	0.365645589968694	-0.0239892155610985	0.122	0.139	1	Cocaine	Drd1-MSN	Otulinl
Selenoh5	0.365701546220111	-0.0059729478146778	0.046	0.048	1	Cocaine	Drd1-MSN	Selenoh
Ednra5	0.365702291884497	-0.0100362376195015	0	0.001	1	Cocaine	Drd1-MSN	Ednra
Acp65	0.36572783908703	0.0165360229871371	0.038	0.033	1	Cocaine	Drd1-MSN	Acp6
Tada35	0.365851774766356	0.0193174165034283	0.279	0.276	1	Cocaine	Drd1-MSN	Tada3
Hsh2d5	0.365854170402051	-0.00395949619302761	0.002	0.003	1	Cocaine	Drd1-MSN	Hsh2d
Farsb5	0.3660528931466	-0.0282599429068935	0.176	0.196	1	Cocaine	Drd1-MSN	Farsb
Vwce5	0.36608373598487	0.00216699017968594	0.001	0	1	Cocaine	Drd1-MSN	Vwce
Mir6285	0.366134653108064	0.000848343752659257	0	0	1	Cocaine	Drd1-MSN	Mir628
Nasp5	0.366237701281581	0.0144369723736495	0.099	0.096	1	Cocaine	Drd1-MSN	Nasp
Tpk15	0.366269910959959	-0.0164311624663844	0.345	0.36	1	Cocaine	Drd1-MSN	Tpk1
Clpsl25	0.366332628603696	0.000850188007658927	0	0	1	Cocaine	Drd1-MSN	Clpsl2
Pcdhb125	0.366365188812382	-0.00775784668959826	0.004	0.007	1	Cocaine	Drd1-MSN	Pcdhb12
Fyb15	0.366383433395849	0.0374975394171275	0.004	0.002	1	Cocaine	Drd1-MSN	Fyb1
Igsf115	0.366408870571767	0.0105308187819699	0.769	0.772	1	Cocaine	Drd1-MSN	Igsf11
Rnf1035	0.366533775347155	0.00136613940963737	0.225	0.242	1	Cocaine	Drd1-MSN	Rnf103
Folh15	0.366536957809143	0.0160932983584497	0.008	0.007	1	Cocaine	Drd1-MSN	Folh1
Cd365	0.366545200006437	0.00218972016490192	0.001	0	1	Cocaine	Drd1-MSN	Cd36
Psmd95	0.366850708014872	0.0299110749546116	0.138	0.131	1	Cocaine	Drd1-MSN	Psmd9
Myh9l15	0.366931676400675	0.00085576920026549	0	0	1	Cocaine	Drd1-MSN	Myh9l1
Tex455	0.367017868090592	0.000856572500924745	0	0	1	Cocaine	Drd1-MSN	Tex45
Tmem595	0.367097418057749	0.0612600275427169	0.548	0.546	1	Cocaine	Drd1-MSN	Tmem59
Pkdcc5	0.367109765122752	-0.00805192349124297	0.002	0.005	1	Cocaine	Drd1-MSN	Pkdcc
Cenpc5	0.367124492534559	-0.0464938950184496	0.199	0.222	1	Cocaine	Drd1-MSN	Cenpc
Glp2r5	0.367185096643743	0.00215105966780808	0.001	0	1	Cocaine	Drd1-MSN	Glp2r
Trim365	0.367200025007152	-0.0272872299342108	0.022	0.025	1	Cocaine	Drd1-MSN	Trim36
Srsf95	0.36724576303505	-0.00687511508020244	0.128	0.143	1	Cocaine	Drd1-MSN	Srsf9
Prodh15	0.367270870091728	-0.00193540139633231	0.004	0.004	1	Cocaine	Drd1-MSN	Prodh1
Zfp5135	0.367323956530361	-0.0462875758719409	0.143	0.162	1	Cocaine	Drd1-MSN	Zfp513
Polh5	0.367385591196914	0.00759545149663526	0.121	0.126	1	Cocaine	Drd1-MSN	Polh
RGD15638155	0.367422069002684	0.000860341265478093	0	0	1	Cocaine	Drd1-MSN	RGD1563815
Ly49si15	0.367436564092618	0.000860476477669261	0	0	1	Cocaine	Drd1-MSN	Ly49si1
Tmem1195	0.367516933644274	0.00558854510899653	0.003	0.001	1	Cocaine	Drd1-MSN	Tmem119
Tlcd15	0.367538905089166	0.00981134761093351	0.005	0.003	1	Cocaine	Drd1-MSN	Tlcd1
Ube2n5	0.367595098774738	0.0432068406982256	0.335	0.326	1	Cocaine	Drd1-MSN	Ube2n
Cd535	0.36760748769833	-0.0107695777903139	0.001	0.001	1	Cocaine	Drd1-MSN	Cd53
Dsg35	0.367639918364335	0.000862373920704155	0	0	1	Cocaine	Drd1-MSN	Dsg3
Srebf15	0.367680064178122	-0.00216800711548178	0.043	0.044	1	Cocaine	Drd1-MSN	Srebf1
Shc45	0.367707089777281	-0.00187742379346953	0.003	0.005	1	Cocaine	Drd1-MSN	Shc4
Odf15	0.367741889221126	0.000863325783734593	0	0	1	Cocaine	Drd1-MSN	Odf1
Taok25	0.367755462567767	0.021452127517479	0.148	0.145	1	Cocaine	Drd1-MSN	Taok2
LOC1036929845	0.367792089438117	-0.00838596893869535	0.015	0.02	1	Cocaine	Drd1-MSN	LOC103692984
Skp25	0.367798501072286	-0.0126072143845165	0.082	0.085	1	Cocaine	Drd1-MSN	Skp2
Akt1s15	0.367899745983364	-0.0128229172313359	0.137	0.152	1	Cocaine	Drd1-MSN	Akt1s1
Xiap5	0.368050262054855	0.0177907426140186	0.071	0.066	1	Cocaine	Drd1-MSN	Xiap
Mrpl215	0.368175923625353	-0.00540875941518421	0.091	0.095	1	Cocaine	Drd1-MSN	Mrpl21
Rnf405	0.368325894666924	0.0304792568933956	0.046	0.04	1	Cocaine	Drd1-MSN	Rnf40
Mir35595	0.368328252301501	0.00086880556712495	0	0	1	Cocaine	Drd1-MSN	Mir3559
Rabggtb5	0.368331808690751	-0.0140726750936158	0.293	0.299	1	Cocaine	Drd1-MSN	Rabggtb
Lppos5	0.368342082036488	-0.00839309846904805	0.002	0.004	1	Cocaine	Drd1-MSN	Lppos
Prmt35	0.368410655241465	-0.0215027401792087	0.187	0.202	1	Cocaine	Drd1-MSN	Prmt3
Tmem170b5	0.368422347726045	0.0180640103708934	0.207	0.207	1	Cocaine	Drd1-MSN	Tmem170b
Coq10a5	0.368464149999722	-0.00437079766985771	0.228	0.246	1	Cocaine	Drd1-MSN	Coq10a
Rep155	0.368475799129765	0.000870186399560933	0	0	1	Cocaine	Drd1-MSN	Rep15
Ndp5	0.368579304577172	0.000871155596772834	0	0	1	Cocaine	Drd1-MSN	Ndp
Gnptg5	0.36862212019254	0.0576961350772682	0.523	0.516	1	Cocaine	Drd1-MSN	Gnptg
Ufm15	0.368682417133998	0.0221060925270522	0.047	0.041	1	Cocaine	Drd1-MSN	Ufm1
Fam185a5	0.368694449584587	-0.0263419220419827	0.259	0.284	1	Cocaine	Drd1-MSN	Fam185a
Mtif25	0.368768774107456	0.0542953931257066	0.394	0.383	1	Cocaine	Drd1-MSN	Mtif2
Bod15	0.368800527459798	0.00324716606440928	0.077	0.075	1	Cocaine	Drd1-MSN	Bod1
Usp105	0.368828423249891	0.0517012841725122	0.234	0.233	1	Cocaine	Drd1-MSN	Usp10
Coa75	0.368882375139501	0.0191755144224322	0.103	0.108	1	Cocaine	Drd1-MSN	Coa7
LOC1009106205	0.369129388693551	0.000876314573674507	0	0	1	Cocaine	Drd1-MSN	LOC100910620
Pigb5	0.369186411483066	0.0478682791420163	0.12	0.112	1	Cocaine	Drd1-MSN	Pigb
Cd1805	0.369263936317598	0.000877578712347543	0	0	1	Cocaine	Drd1-MSN	Cd180
Tmtc35	0.369304814080455	0.025176589978908	0.227	0.22	1	Cocaine	Drd1-MSN	Tmtc3
Rps115	0.369323985875085	0.0439533263395786	0.198	0.187	1	Cocaine	Drd1-MSN	Rps11
Nup2055	0.36935664176262	-0.01265537570946	0.145	0.163	1	Cocaine	Drd1-MSN	Nup205
LOC6833135	0.369428769710869	0.000879128732459703	0	0	1	Cocaine	Drd1-MSN	LOC683313
LOC1025531905	0.369503833071328	0.000879835098571299	0	0	1	Cocaine	Drd1-MSN	LOC102553190
Mir3005	0.369503833071328	0.000879835098571299	0	0	1	Cocaine	Drd1-MSN	Mir300
Blvra5	0.369580322928054	-0.00778916404160822	0.017	0.023	1	Cocaine	Drd1-MSN	Blvra
Aff15	0.369615921955398	-0.0148712726843171	0.015	0.02	1	Cocaine	Drd1-MSN	Aff1
Ccnt15	0.369667364139231	0.0186824104517754	0.107	0.101	1	Cocaine	Drd1-MSN	Ccnt1
Ncf15	0.369680080958686	0.000668363847793712	0	0.001	1	Cocaine	Drd1-MSN	Ncf1
Marveld25	0.369791542252124	-0.0191377338877004	0.011	0.017	1	Cocaine	Drd1-MSN	Marveld2
Hk35	0.369796694180844	0.00194053382795864	0.001	0	1	Cocaine	Drd1-MSN	Hk3
Wscd15	0.36993242251882	0.0132398638813391	0.02	0.015	1	Cocaine	Drd1-MSN	Wscd1
Rnf1235	0.369966055537457	-0.0248597915622771	0.197	0.216	1	Cocaine	Drd1-MSN	Rnf123
Slc6a85	0.369975755221863	-0.00627316139457917	0.106	0.106	1	Cocaine	Drd1-MSN	Slc6a8
Lhcgr5	0.370056704577653	-0.00300366158435385	0.003	0.005	1	Cocaine	Drd1-MSN	Lhcgr
Gab15	0.370115179116464	-0.0582729817872106	0.026	0.031	1	Cocaine	Drd1-MSN	Gab1
Klhl105	0.370193939330104	0.0160590903564892	0.014	0.011	1	Cocaine	Drd1-MSN	Klhl10
Asgr15	0.37033510760273	0.000887680710986447	0	0	1	Cocaine	Drd1-MSN	Asgr1
RGD15617955	0.370350314027219	0.000887824653829986	0	0	1	Cocaine	Drd1-MSN	RGD1561795
Dio35	0.370507633206289	-0.00702127093974174	0.006	0.01	1	Cocaine	Drd1-MSN	Dio3
Glb1l35	0.37051779644809	0.000889411111654697	0	0	1	Cocaine	Drd1-MSN	Glb1l3
Rasa15	0.370569348174349	-0.0319167613715849	0.369	0.402	1	Cocaine	Drd1-MSN	Rasa1
Vom2r710	0.370594052256053	0.000890134104651492	0	0	1	Cocaine	Drd1-MSN	Vom2r7
Hbp15	0.370794753824272	-0.00710757655607042	0.148	0.15	1	Cocaine	Drd1-MSN	Hbp1
Ccdc425	0.370943728569973	0.00220050826820774	0.004	0.002	1	Cocaine	Drd1-MSN	Ccdc42
Id25	0.370948560676393	-0.00541274502057945	0.001	0.003	1	Cocaine	Drd1-MSN	Id2
Rab27b5	0.370988522170603	0.0131427087944757	0.308	0.304	1	Cocaine	Drd1-MSN	Rab27b
Mapk155	0.370988945484872	-0.0114259944285062	0.026	0.033	1	Cocaine	Drd1-MSN	Mapk15
Oplah5	0.371026022284199	0.0217478210625294	0.026	0.02	1	Cocaine	Drd1-MSN	Oplah
Ubox55	0.371047706685258	-0.0296594657055864	0.37	0.402	1	Cocaine	Drd1-MSN	Ubox5
Odf2l5	0.371050853892023	-0.00775147574778079	0.139	0.158	1	Cocaine	Drd1-MSN	Odf2l
Siglec155	0.371130026157903	0.000895228155931345	0	0	1	Cocaine	Drd1-MSN	Siglec15
Lypd35	0.371268452942357	0.000896547492612326	0	0	1	Cocaine	Drd1-MSN	Lypd3
Slco1b25	0.371268452942357	0.000896547492612326	0	0	1	Cocaine	Drd1-MSN	Slco1b2
Mcm3ap5	0.371453573072564	-0.0376653160079122	0.293	0.321	1	Cocaine	Drd1-MSN	Mcm3ap
Fam168a5	0.371494565750778	0.0333175243051751	0.835	0.856	1	Cocaine	Drd1-MSN	Fam168a
Fundc25	0.371522874282439	0.0219011186003686	0.189	0.182	1	Cocaine	Drd1-MSN	Fundc2
Hemgn5	0.371685173723043	0.000900528938637586	0	0	1	Cocaine	Drd1-MSN	Hemgn
Vom2r545	0.371685173723043	0.000900528938637586	0	0	1	Cocaine	Drd1-MSN	Vom2r54
Pik3c2a5	0.37170461901137	-0.011836916706176	0.616	0.652	1	Cocaine	Drd1-MSN	Pik3c2a
Il1r25	0.371711190018301	0.00142218025120749	0.001	0	1	Cocaine	Drd1-MSN	Il1r2
Bcl2l145	0.371809053655079	0.000901715426377233	0	0	1	Cocaine	Drd1-MSN	Bcl2l14
Gon75	0.371814934077742	0.0540793682893448	0.212	0.211	1	Cocaine	Drd1-MSN	Gon7
Rrnad15	0.371860299384755	-0.000772984161145462	0.225	0.225	1	Cocaine	Drd1-MSN	Rrnad1
Mvk5	0.371863598501942	-0.00523620798106317	0.062	0.064	1	Cocaine	Drd1-MSN	Mvk
Smarce15	0.371916398833089	0.0469828813965916	0.176	0.177	1	Cocaine	Drd1-MSN	Smarce1
Flt45	0.371948636790055	0.000903053967779699	0	0	1	Cocaine	Drd1-MSN	Flt4
Hace15	0.37206843834313	-0.0484553230534588	0.35	0.379	1	Cocaine	Drd1-MSN	Hace1
Asb105	0.372072902527057	0.000904247122936212	0	0	1	Cocaine	Drd1-MSN	Asb10
Cnpy45	0.37214132895617	-0.00820472386744852	0.016	0.017	1	Cocaine	Drd1-MSN	Cnpy4
Pank35	0.372212687916116	0.0157070779174221	0.284	0.28	1	Cocaine	Drd1-MSN	Pank3
Col7a15	0.372338877156861	-0.0132326803379865	0.012	0.015	1	Cocaine	Drd1-MSN	Col7a1
Plvap5	0.372466472747662	0.00610854008657618	0.002	0	1	Cocaine	Drd1-MSN	Plvap
Tmed65	0.372520165851942	-0.00481713548067102	0.001	0.002	1	Cocaine	Drd1-MSN	Tmed6
Smagp5	0.372556101668145	0.000908900532544596	0	0	1	Cocaine	Drd1-MSN	Smagp
Agrp5	0.372623790149359	0.0147699428137949	0.011	0.007	1	Cocaine	Drd1-MSN	Agrp
Nsmce4a5	0.372721472858102	0.0149091399273556	0.06	0.057	1	Cocaine	Drd1-MSN	Nsmce4a
Ap3b25	0.372756299377661	0.00232388863524957	0.272	0.29	1	Cocaine	Drd1-MSN	Ap3b2
Lman25	0.372757621408562	0.0423938785757144	0.35	0.342	1	Cocaine	Drd1-MSN	Lman2
Hm135	0.372846661567647	0.0129254263950862	0.511	0.534	1	Cocaine	Drd1-MSN	Hm13
Prdx15	0.372903859848734	0.00966198184127781	0.039	0.033	1	Cocaine	Drd1-MSN	Prdx1
Fxyd35	0.372931963013551	0.000912536197005897	0	0	1	Cocaine	Drd1-MSN	Fxyd3
Chmp4c5	0.372994752886335	0.000913144970756773	0	0	1	Cocaine	Drd1-MSN	Chmp4c
Vipr15	0.372996318251898	0.0257970639769098	0.073	0.066	1	Cocaine	Drd1-MSN	Vipr1
Tyk25	0.373062604790713	-0.0146059580537794	0.101	0.115	1	Cocaine	Drd1-MSN	Tyk2
Fgd25	0.373075100717616	-0.0155404433553933	0.001	0.001	1	Cocaine	Drd1-MSN	Fgd2
LOC3060795	0.373089014853346	0.000914059655884582	0	0	1	Cocaine	Drd1-MSN	LOC306079
Tal25	0.373089014853346	0.000914059655884582	0	0	1	Cocaine	Drd1-MSN	Tal2
Mir3695	0.373089014853347	0.000914059655884582	0	0	1	Cocaine	Drd1-MSN	Mir369
Apex25	0.373110589129635	-0.0167138344695636	0.087	0.093	1	Cocaine	Drd1-MSN	Apex2
Pop45	0.373288853702895	0.00464442874820797	0.05	0.046	1	Cocaine	Drd1-MSN	Pop4
Nup1605	0.373319425666941	-0.0389681485507626	0.247	0.273	1	Cocaine	Drd1-MSN	Nup160
Pttg15	0.373435422484614	0.000917429236824901	0	0	1	Cocaine	Drd1-MSN	Pttg1
Cmtm75	0.373444104049341	-0.0054934415362418	0.004	0.002	1	Cocaine	Drd1-MSN	Cmtm7
Pkmyt15	0.373508374450082	-0.0105143499289782	0.008	0.011	1	Cocaine	Drd1-MSN	Pkmyt1
Itgad5	0.373624879354581	0.000919277682256519	0	0	1	Cocaine	Drd1-MSN	Itgad
Dpysl25	0.37364628336421	-0.010122504343457	0.658	0.693	1	Cocaine	Drd1-MSN	Dpysl2
Prickle25	0.373751255940579	-0.0334203230471246	0.888	0.898	1	Cocaine	Drd1-MSN	Prickle2
Hps55	0.373789548417787	0.0509025388833787	0.293	0.283	1	Cocaine	Drd1-MSN	Hps5
Porcn5	0.373905765308055	-0.0234865824413905	0.244	0.262	1	Cocaine	Drd1-MSN	Porcn
C1qtnf125	0.373912609425321	-0.00966518101111587	0.03	0.035	1	Cocaine	Drd1-MSN	C1qtnf12
Irak15	0.37395890136975	-0.00821653437150054	0.039	0.043	1	Cocaine	Drd1-MSN	Irak1
Cd1d15	0.374003601701874	-0.0108604988633503	0.007	0.01	1	Cocaine	Drd1-MSN	Cd1d1
Polr1d5	0.374060876064299	0.0293334214310534	0.212	0.215	1	Cocaine	Drd1-MSN	Polr1d
Slc2a65	0.374132020364897	0.0136064995930569	0.029	0.025	1	Cocaine	Drd1-MSN	Slc2a6
Atp5po5	0.374244074415986	0.00921815445371543	0.165	0.176	1	Cocaine	Drd1-MSN	Atp5po
G6pc6	0.374290697562983	0.000925806315036906	0	0	1	Cocaine	Drd1-MSN	G6pc
Islr5	0.374354323277057	0.000926432929203056	0	0	1	Cocaine	Drd1-MSN	Islr
Igf2bp15	0.374402066451842	0.000926903446756982	0	0	1	Cocaine	Drd1-MSN	Igf2bp1
Syt35	0.374409658311505	-0.00939781961073882	0.168	0.186	1	Cocaine	Drd1-MSN	Syt3
Acad95	0.374501809391932	0.00729726055571545	0.076	0.08	1	Cocaine	Drd1-MSN	Acad9
Samd4a5	0.374648171265976	-0.0369699010386759	0.169	0.189	1	Cocaine	Drd1-MSN	Samd4a
Hba15	0.374688950177683	0.000929736619367216	0	0	1	Cocaine	Drd1-MSN	Hba1
Atf7ip6	0.374698332714993	-0.0361174296646216	0.403	0.438	1	Cocaine	Drd1-MSN	Atf7ip
Syn25	0.374730063409232	-0.0266753122041603	0.907	0.928	1	Cocaine	Drd1-MSN	Syn2
Dmd5	0.374734838066108	-0.0699390048122419	0.881	0.905	1	Cocaine	Drd1-MSN	Dmd
Grcc105	0.374791227003786	0.010170445060419	0.059	0.06	1	Cocaine	Drd1-MSN	Grcc10
Rchy15	0.374841936343845	0.00631234885276799	0.215	0.234	1	Cocaine	Drd1-MSN	Rchy1
Cyp2r15	0.37488984327706	0.0165114206891116	0.031	0.03	1	Cocaine	Drd1-MSN	Cyp2r1
Ppm1h5	0.375061667488009	0.0201790552287204	0.617	0.632	1	Cocaine	Drd1-MSN	Ppm1h
Kcnj105	0.375163222144756	0.0111325647255836	0.005	0.002	1	Cocaine	Drd1-MSN	Kcnj10
Hmbs5	0.375217591027346	0.0369300060001185	0.079	0.071	1	Cocaine	Drd1-MSN	Hmbs
Rab11a5	0.375228715772334	0.0193294279365133	0.146	0.143	1	Cocaine	Drd1-MSN	Rab11a
Ins25	0.375232773677879	0.000935135697162469	0	0	1	Cocaine	Drd1-MSN	Ins2
Padi45	0.375248805707441	0.000935295442999966	0	0	1	Cocaine	Drd1-MSN	Padi4
Nab15	0.375254985932111	0.03373161307522	0.079	0.071	1	Cocaine	Drd1-MSN	Nab1
LOC4981525	0.375264839824425	0.000935455243423921	0	0	1	Cocaine	Drd1-MSN	LOC498152
Ufl15	0.375336466090898	0.0325394291806541	0.152	0.146	1	Cocaine	Drd1-MSN	Ufl1
Pms25	0.375475496439812	-0.0127826325234794	0.175	0.196	1	Cocaine	Drd1-MSN	Pms2
Ift1225	0.375492293381239	-0.00669586063036554	0.413	0.444	1	Cocaine	Drd1-MSN	Ift122
Vom2r765	0.375496811496082	0.00755701949425724	0.005	0.003	1	Cocaine	Drd1-MSN	Vom2r76
Nlrp95	0.375535751219554	0.00152316608027413	0.001	0	1	Cocaine	Drd1-MSN	Nlrp9
Dhcr245	0.375617446585974	0.0183371128217481	0.076	0.082	1	Cocaine	Drd1-MSN	Dhcr24
Ormdl25	0.375651850704478	0.0562553877141539	0.181	0.17	1	Cocaine	Drd1-MSN	Ormdl2
Nsmce35	0.375671227798618	-0.0123419434140345	0.065	0.073	1	Cocaine	Drd1-MSN	Nsmce3
B3galt45	0.375934380710919	-0.00278913572841394	0.013	0.018	1	Cocaine	Drd1-MSN	B3galt4
Pm20d25	0.37601326907581	-0.0104756459355058	0.021	0.025	1	Cocaine	Drd1-MSN	Pm20d2
Defb46	0.376106889962035	0.00227770195815634	0.001	0	1	Cocaine	Drd1-MSN	Defb4
Etfdh5	0.376116480816108	0.0291838760172642	0.146	0.139	1	Cocaine	Drd1-MSN	Etfdh
Piwil45	0.37614983613152	0.000944329157071226	0	0	1	Cocaine	Drd1-MSN	Piwil4
Cndp15	0.37621443099077	0.000944981104551709	0	0	1	Cocaine	Drd1-MSN	Cndp1
Syde25	0.376216828864535	-0.0279152994800154	0.011	0.016	1	Cocaine	Drd1-MSN	Syde2
Cacng65	0.37654915026694	-0.00462639430407963	0.001	0.002	1	Cocaine	Drd1-MSN	Cacng6
Paxip15	0.376588290483087	0.00224770733719437	0.222	0.237	1	Cocaine	Drd1-MSN	Paxip1
Atoh75	0.376602629946086	0.000948911771952543	0	0	1	Cocaine	Drd1-MSN	Atoh7
Polr2i5	0.376714754540509	-0.00616564190206512	0.018	0.022	1	Cocaine	Drd1-MSN	Polr2i
Dapk35	0.376740389351668	0.0431228240054528	0.098	0.094	1	Cocaine	Drd1-MSN	Dapk3
Chrdl25	0.376813344966406	0.000951054567417855	0	0	1	Cocaine	Drd1-MSN	Chrdl2
Dbil55	0.376910699958084	0.000952046817372893	0	0	1	Cocaine	Drd1-MSN	Dbil5
RGD13080655	0.376959401286986	0.00095254371917796	0	0	1	Cocaine	Drd1-MSN	RGD1308065
Slc4a115	0.376990502036278	-0.00103758732889997	0.142	0.159	1	Cocaine	Drd1-MSN	Slc4a11
LOC2885215	0.377203142984903	0.000955036028999603	0	0	1	Cocaine	Drd1-MSN	LOC288521
Zbtb165	0.37725033696294	0.0566590368612059	0.039	0.035	1	Cocaine	Drd1-MSN	Zbtb16
Crebrf5	0.377275326132798	0.0253449332712077	0.475	0.49	1	Cocaine	Drd1-MSN	Crebrf
Igtp5	0.377333296336129	0.000956370601146486	0	0	1	Cocaine	Drd1-MSN	Igtp
Wnt9a5	0.37747984760663	0.000957876460198882	0	0	1	Cocaine	Drd1-MSN	Wnt9a
Atxn2l5	0.377517882055924	0.0334172392244212	0.504	0.503	1	Cocaine	Drd1-MSN	Atxn2l
Usp265	0.377528727966865	0.000958379467573919	0	0	1	Cocaine	Drd1-MSN	Usp26
Cdkl15	0.377582701243715	-0.034870859598605	0.23	0.25	1	Cocaine	Drd1-MSN	Cdkl1
Sult1b15	0.377724396959437	0.000960396791055345	0	0	1	Cocaine	Drd1-MSN	Sult1b1
Txn25	0.377747227407898	0.0133142014207039	0.145	0.147	1	Cocaine	Drd1-MSN	Txn2
Apobec35	0.37775933307618	0.00140112250310651	0.001	0	1	Cocaine	Drd1-MSN	Apobec3
Sst5	0.377840006040414	-0.00432678819245384	0.02	0.018	1	Cocaine	Drd1-MSN	Sst
RGD15608545	0.377843846433493	-0.025776513182128	0.049	0.06	1	Cocaine	Drd1-MSN	RGD1560854
Wdsub15	0.377851812776074	-0.00731893960200805	0.085	0.086	1	Cocaine	Drd1-MSN	Wdsub1
Fndc3a5	0.377923296477741	-0.029371330606131	0.395	0.419	1	Cocaine	Drd1-MSN	Fndc3a
Cyp2d25	0.377959438700836	0.00141908094363381	0.001	0	1	Cocaine	Drd1-MSN	Cyp2d2
Fam149b15	0.37820931662543	-0.0258699700467057	0.322	0.351	1	Cocaine	Drd1-MSN	Fam149b1
LOC4982655	0.378291704481566	-0.0115506784434661	0.033	0.04	1	Cocaine	Drd1-MSN	LOC498265
Neil25	0.378361899230895	0.000967012148791367	0	0	1	Cocaine	Drd1-MSN	Neil2
Bst25	0.378361899230896	0.000967012148791367	0	0	1	Cocaine	Drd1-MSN	Bst2
Wnk25	0.378393813633037	-0.00328247050947739	0.625	0.638	1	Cocaine	Drd1-MSN	Wnk2
RGD15628905	0.378434060094555	-0.0112207506766916	0.005	0.009	1	Cocaine	Drd1-MSN	RGD1562890
Spns25	0.378495802874648	0.0480342947577594	0.18	0.172	1	Cocaine	Drd1-MSN	Spns2
Gin15	0.378762220516296	-0.0259055240533237	0.215	0.237	1	Cocaine	Drd1-MSN	Gin1
Scfd15	0.378867431167757	-0.0346439029395866	0.432	0.455	1	Cocaine	Drd1-MSN	Scfd1
Fkbp25	0.378884400148497	0.041839315070909	0.115	0.104	1	Cocaine	Drd1-MSN	Fkbp2
Sapcd15	0.378913195358106	0.0043820999565279	0.003	0.001	1	Cocaine	Drd1-MSN	Sapcd1
Camk2d5	0.378915580999301	-0.101619056495517	0.229	0.249	1	Cocaine	Drd1-MSN	Camk2d
Bin35	0.37894449888014	0.033832649900318	0.058	0.051	1	Cocaine	Drd1-MSN	Bin3
Scyl25	0.379012676653022	0.0495192839747503	0.322	0.323	1	Cocaine	Drd1-MSN	Scyl2
Tmem2155	0.379134715109766	-0.00386330257449008	0.001	0.002	1	Cocaine	Drd1-MSN	Tmem215
RGD13111645	0.379149956547741	0.0204524566754789	0.104	0.098	1	Cocaine	Drd1-MSN	RGD1311164
Enho5	0.379165983932433	0.0244775440944757	0.027	0.02	1	Cocaine	Drd1-MSN	Enho
Slc7a85	0.379208273909484	0.00352699022648806	0.554	0.594	1	Cocaine	Drd1-MSN	Slc7a8
Cyp2d15	0.379396459241525	0.000977893178431666	0	0	1	Cocaine	Drd1-MSN	Cyp2d1
H2bu15	0.379460083664175	0.00253578699600541	0.001	0	1	Cocaine	Drd1-MSN	H2bu1
Sh3bgrl25	0.379467318564858	-0.0317407206962872	0.197	0.217	1	Cocaine	Drd1-MSN	Sh3bgrl2
RGD15646145	0.379495273843367	0.000978942251740569	0	0	1	Cocaine	Drd1-MSN	RGD1564614
Sumf15	0.379511845888284	-0.0232097306431702	0.167	0.187	1	Cocaine	Drd1-MSN	Sumf1
Mir29855	0.379637979514565	0.00137734274865697	0.001	0	1	Cocaine	Drd1-MSN	Mir2985
Samd155	0.379655284215189	0.0286901773086591	0.065	0.063	1	Cocaine	Drd1-MSN	Samd15
Mir9-25	0.379726023465937	0.000981398864807473	0	0	1	Cocaine	Drd1-MSN	Mir9-2
Rbm395	0.379778065179481	-0.0274146243509188	0.602	0.634	1	Cocaine	Drd1-MSN	Rbm39
Nsun55	0.379823480175146	0.00142384582135249	0.023	0.021	1	Cocaine	Drd1-MSN	Nsun5
Pld45	0.379973531490777	0.000984044669124458	0	0	1	Cocaine	Drd1-MSN	Pld4
Slc50a15	0.380240717784195	0.0462968244357795	0.238	0.224	1	Cocaine	Drd1-MSN	Slc50a1
C4a5	0.380413536950304	-0.003988234270092	0.001	0.002	1	Cocaine	Drd1-MSN	C4a
Tff35	0.380502463417231	0.000989737007365654	0	0	1	Cocaine	Drd1-MSN	Tff3
Igfbp55	0.38052578596134	-0.00767908042873095	0.003	0.005	1	Cocaine	Drd1-MSN	Igfbp5
Btnl35	0.380585217372276	0.000990632389521189	0	0	1	Cocaine	Drd1-MSN	Btnl3
Fcrl25	0.38066799970599	0.000991529393188129	0	0	1	Cocaine	Drd1-MSN	Fcrl2
Jsrp15	0.38066799970599	0.000991529393188129	0	0	1	Cocaine	Drd1-MSN	Jsrp1
LOC1003650085	0.38066799970599	0.000991529393188129	0	0	1	Cocaine	Drd1-MSN	LOC100365008
Atp6v0a15	0.380735063159088	0.0438413599025025	0.861	0.861	1	Cocaine	Drd1-MSN	Atp6v0a1
Slc7a155	0.380750810099029	0.000992428022776335	0	0	1	Cocaine	Drd1-MSN	Slc7a15
Slc6a25	0.380866791183738	0.000993688844173612	0	0	1	Cocaine	Drd1-MSN	Slc6a2
Wdr865	0.380899938501795	0.000994049667488485	0	0	1	Cocaine	Drd1-MSN	Wdr86
RGD13053505	0.3810451468461	-0.0122040799041258	0.043	0.049	1	Cocaine	Drd1-MSN	RGD1305350
Zbtb215	0.381077504588832	-0.0190529726925255	0.072	0.088	1	Cocaine	Drd1-MSN	Zbtb21
Ugt1a25	0.381132090334176	0.000996582786529423	0	0	1	Cocaine	Drd1-MSN	Ugt1a2
Nfatc2ip5	0.381243211344309	-0.00281793700436439	0.019	0.025	1	Cocaine	Drd1-MSN	Nfatc2ip
RGD13097305	0.381333261356577	0.0211438073065906	0.091	0.084	1	Cocaine	Drd1-MSN	RGD1309730
Cct6b5	0.381344821542271	-0.0207515260540918	0.035	0.043	1	Cocaine	Drd1-MSN	Cct6b
S100a135	0.381363667316391	0.00502947257625354	0.02	0.016	1	Cocaine	Drd1-MSN	S100a13
Kbtbd65	0.38139765876219	0.000999493634306744	0	0	1	Cocaine	Drd1-MSN	Kbtbd6
Atg75	0.381401897211106	-0.0330041977199251	0.249	0.273	1	Cocaine	Drd1-MSN	Atg7
Ccdc129	0.381460023461497	-0.0181603895275426	0.153	0.173	1	Cocaine	Drd1-MSN	Ccdc12
Mpz5	0.381466853309125	-0.0149012863687347	0.025	0.033	1	Cocaine	Drd1-MSN	Mpz
RGD15659595	0.381513927031623	0.00100077248406728	0	0	1	Cocaine	Drd1-MSN	RGD1565959
Fgfr45	0.381580387989041	0.00200231469902291	0	0	1	Cocaine	Drd1-MSN	Fgfr4
Il23a5	0.38174585101219	-0.00795487955768701	0.002	0.005	1	Cocaine	Drd1-MSN	Il23a
Sncg5	0.381749152840775	0.000562942756245467	0	0	1	Cocaine	Drd1-MSN	Sncg
Msh45	0.382046495473293	0.00228899917388575	0.001	0	1	Cocaine	Drd1-MSN	Msh4
Was5	0.382112630230455	0.00100740146136175	0	0	1	Cocaine	Drd1-MSN	Was
Enpp25	0.382226599677021	0.0307145655841601	0.03	0.024	1	Cocaine	Drd1-MSN	Enpp2
Dysf5	0.382233586644842	-0.00864582493420267	0.002	0.005	1	Cocaine	Drd1-MSN	Dysf
Atp6v1c25	0.382261990038691	-0.00765975951050524	0.123	0.136	1	Cocaine	Drd1-MSN	Atp6v1c2
Pmch5	0.382362443831578	0.00101018952572297	0	0	1	Cocaine	Drd1-MSN	Pmch
Steap25	0.382900499870741	0.00660702700843242	0.009	0.006	1	Cocaine	Drd1-MSN	Steap2
Slc18a35	0.383012859377472	0.00101751124008648	0	0	1	Cocaine	Drd1-MSN	Slc18a3
Nop565	0.383013349711412	0.0277524434026978	0.239	0.241	1	Cocaine	Drd1-MSN	Nop56
Mettl11b5	0.38301695008962	0.0126245170748892	0.006	0.004	1	Cocaine	Drd1-MSN	Mettl11b
Dcaf115	0.383067214620494	-0.0460004472939116	0.22	0.245	1	Cocaine	Drd1-MSN	Dcaf11
Zfp5035	0.383112018789323	-0.0141514818778393	0.025	0.031	1	Cocaine	Drd1-MSN	Zfp503
Crbn5	0.383236822100217	0.0414452926840925	0.299	0.303	1	Cocaine	Drd1-MSN	Crbn
Tlr45	0.383263344066513	0.00102035562348676	0	0	1	Cocaine	Drd1-MSN	Tlr4
Edn15	0.383513997595731	0.00102321595402738	0	0	1	Cocaine	Drd1-MSN	Edn1
Mtmr65	0.383595435506218	-0.032053340434646	0.195	0.215	1	Cocaine	Drd1-MSN	Mtmr6
Ctsh5	0.3836726588647	0.0181074666186619	0.004	0.002	1	Cocaine	Drd1-MSN	Ctsh
RT1-N35	0.383684689724156	0.00499297693833468	0.002	0	1	Cocaine	Drd1-MSN	RT1-N3
Ly49i55	0.383714636978663	0.00102551579072668	0	0	1	Cocaine	Drd1-MSN	Ly49i5
Metrn5	0.383784285779922	0.00832914213223925	0.006	0.003	1	Cocaine	Drd1-MSN	Metrn
Ino80b5	0.38380810460301	0.0296635038687975	0.031	0.026	1	Cocaine	Drd1-MSN	Ino80b
Tnni35	0.383812387080748	0.00641772288571692	0.015	0.014	1	Cocaine	Drd1-MSN	Tnni3
Dnajc5b5	0.383888195250952	0.0166107229533018	0.024	0.02	1	Cocaine	Drd1-MSN	Dnajc5b
Mynn5	0.383921882374439	0.0339163669787578	0.26	0.254	1	Cocaine	Drd1-MSN	Mynn
LOC2576505	0.38406248620812	0.0181437930495305	0.068	0.065	1	Cocaine	Drd1-MSN	LOC257650
Iyd5	0.384350633983518	0.00103286730113048	0	0	1	Cocaine	Drd1-MSN	Iyd
Elovl25	0.384368449472873	-0.00221159451448899	0.119	0.128	1	Cocaine	Drd1-MSN	Elovl2
Cd385	0.384434385907374	0.00103384245914955	0	0	1	Cocaine	Drd1-MSN	Cd38
Arv15	0.384481711310026	0.03545955729011	0.255	0.245	1	Cocaine	Drd1-MSN	Arv1
Tmem197	0.38450386678886	-0.0302909649378565	0.136	0.146	1	Cocaine	Drd1-MSN	Tmem19
Uba15	0.384549476295484	-0.00400512759598659	0.152	0.164	1	Cocaine	Drd1-MSN	Uba1
Siglec105	0.38470249158895	0.00103697537615487	0	0	1	Cocaine	Drd1-MSN	Siglec10
LOC3020225	0.384741391314965	-0.00512648931732197	0.014	0.014	1	Cocaine	Drd1-MSN	LOC302022
Tnfsf105	0.38475277781829	0.00103756491316546	0	0	1	Cocaine	Drd1-MSN	Tnfsf10
Esco15	0.384756566850688	0.0200804946596601	0.387	0.397	1	Cocaine	Drd1-MSN	Esco1
Osgin15	0.384768941104304	0.00639669587522688	0.006	0.004	1	Cocaine	Drd1-MSN	Osgin1
Vasn5	0.384834942352673	0.0152587520957946	0.017	0.013	1	Cocaine	Drd1-MSN	Vasn
Apmap5	0.384848487238105	-0.0206664136289682	0.058	0.07	1	Cocaine	Drd1-MSN	Apmap
Olr2015	0.38487013189102	0.00103894310979542	0	0	1	Cocaine	Drd1-MSN	Olr201
LOC2925435	0.384920434734977	0.0010395348869428	0	0	1	Cocaine	Drd1-MSN	LOC292543
Rasal15	0.385204604662521	-0.0176041992133726	0.115	0.13	1	Cocaine	Drd1-MSN	Rasal1
Tcp16	0.38524260330403	0.028045247496981	0.122	0.115	1	Cocaine	Drd1-MSN	Tcp1
Rspo25	0.385252226704215	0.00207194610465548	0.001	0	1	Cocaine	Drd1-MSN	Rspo2
Snap295	0.385323977798454	-0.034054268845031	0.136	0.154	1	Cocaine	Drd1-MSN	Snap29
Fmo25	0.385524432989593	0.00104668915807224	0	0	1	Cocaine	Drd1-MSN	Fmo2
Pcid25	0.385569336687137	-0.0236288846900118	0.144	0.154	1	Cocaine	Drd1-MSN	Pcid2
Serpinb125	0.385591583134594	0.00104749016038237	0	0	1	Cocaine	Drd1-MSN	Serpinb12
Wap5	0.385591583134594	0.00104749016038237	0	0	1	Cocaine	Drd1-MSN	Wap
Cenpa5	0.385793077398682	0.00104990054005979	0	0	1	Cocaine	Drd1-MSN	Cenpa
Prox15	0.386053621651984	-0.00847801212872541	0.003	0.003	1	Cocaine	Drd1-MSN	Prox1
Tufm5	0.386095886402809	-0.0109084664452105	0.041	0.044	1	Cocaine	Drd1-MSN	Tufm
Uchl15	0.386133234269623	0.0678181726377778	0.543	0.536	1	Cocaine	Drd1-MSN	Uchl1
Fcgr2a5	0.386229860633961	0.00105516127536904	0	0	1	Cocaine	Drd1-MSN	Fcgr2a
Trim465	0.386440988140709	0.0473191191493846	0.328	0.323	1	Cocaine	Drd1-MSN	Trim46
Nphs15	0.386466621097793	0.0021337949541969	0.001	0	1	Cocaine	Drd1-MSN	Nphs1
Awat25	0.386633279788564	0.00106006434899607	0	0	1	Cocaine	Drd1-MSN	Awat2
Slc37a35	0.386699236795739	-0.000160384251669088	0.274	0.293	1	Cocaine	Drd1-MSN	Slc37a3
Arhgap455	0.386720887895964	0.0657868141703288	0.291	0.28	1	Cocaine	Drd1-MSN	Arhgap45
Rgs165	0.386734166678681	0.0010612972454875	0	0	1	Cocaine	Drd1-MSN	Rgs16
Ccdc1375	0.386764615144481	0.0250479032867471	0.117	0.109	1	Cocaine	Drd1-MSN	Ccdc137
Kctd215	0.386767798340935	0.00106170884852368	0	0	1	Cocaine	Drd1-MSN	Kctd21
LOC4991365	0.386784614670023	0.00106191476978911	0	0	1	Cocaine	Drd1-MSN	LOC499136
LOC1009110685	0.386835065627707	0.001062533013132	0	0	1	Cocaine	Drd1-MSN	LOC100911068
Ddhd25	0.386905422027992	0.0261911631666223	0.389	0.409	1	Cocaine	Drd1-MSN	Ddhd2
Zc3h145	0.387335405109455	-0.0344815414406346	0.376	0.403	1	Cocaine	Drd1-MSN	Zc3h14
Rgs125	0.387355676150718	-0.0149882084728749	0.028	0.032	1	Cocaine	Drd1-MSN	Rgs12
Prrx25	0.387356554376732	0.0010689639356952	0	0	1	Cocaine	Drd1-MSN	Prrx2
Vkorc15	0.387553016509777	-0.00559156107058431	0.076	0.078	1	Cocaine	Drd1-MSN	Vkorc1
Rpp25l5	0.387647852910455	0.0442959411557134	0.199	0.19	1	Cocaine	Drd1-MSN	Rpp25l
LOC2987955	0.387844634698881	0.00107505083549899	0	0	1	Cocaine	Drd1-MSN	LOC298795
Sfrp25	0.387868969297352	0.00149907226248243	0.001	0	1	Cocaine	Drd1-MSN	Sfrp2
A3galt25	0.387996147601793	0.0010769539931362	0	0	1	Cocaine	Drd1-MSN	A3galt2
Cga5	0.387996147601793	0.0010769539931362	0	0	1	Cocaine	Drd1-MSN	Cga
Ndst35	0.38807411925186	-0.0430217687439597	0.107	0.114	1	Cocaine	Drd1-MSN	Ndst3
Itpr25	0.38811013209644	0.00722065794650273	0.252	0.251	1	Cocaine	Drd1-MSN	Itpr2
Epn25	0.388122023239207	0.0346921829067406	0.63	0.641	1	Cocaine	Drd1-MSN	Epn2
Degs15	0.388179786004714	0.0158096335875036	0.036	0.035	1	Cocaine	Drd1-MSN	Degs1
Bco25	0.388204439647667	-0.0033255513929226	0.001	0.002	1	Cocaine	Drd1-MSN	Bco2
Il185	0.388210062013898	-0.00472346614931902	0.001	0.002	1	Cocaine	Drd1-MSN	Il18
Adcy15	0.388212801317727	-0.0269509357227192	0.151	0.16	1	Cocaine	Drd1-MSN	Adcy1
Mir3235	0.38823186708904	0.00107992789097368	0	0	1	Cocaine	Drd1-MSN	Mir323
Mvp5	0.388325912455359	-0.0357416439859604	0.048	0.057	1	Cocaine	Drd1-MSN	Mvp
Dnase15	0.388366312094801	0.00472317364256577	0.003	0.001	1	Cocaine	Drd1-MSN	Dnase1
Ifi27l2b5	0.388380822311245	-0.00333371876927662	0.001	0.002	1	Cocaine	Drd1-MSN	Ifi27l2b
Mideas5	0.388470065689798	0.0286056028742284	0.137	0.139	1	Cocaine	Drd1-MSN	Mideas
Pde9a5	0.38847387517763	0.0674523017960389	0.539	0.542	1	Cocaine	Drd1-MSN	Pde9a
Tigd35	0.388551828755288	0.00108399026438783	0	0	1	Cocaine	Drd1-MSN	Tigd3
Mfrp5	0.388619196510601	0.00108484939842747	0	0	1	Cocaine	Drd1-MSN	Mfrp
RGD13097485	0.388641752503335	-0.0275668064678113	0.348	0.364	1	Cocaine	Drd1-MSN	RGD1309748
P3h45	0.388694197273346	0.0120066185835338	0.018	0.014	1	Cocaine	Drd1-MSN	P3h4
Sgo25	0.388742710890828	0.00895788000378675	0.004	0.002	1	Cocaine	Drd1-MSN	Sgo2
Psph5	0.388862107667136	0.0223181673325364	0.03	0.025	1	Cocaine	Drd1-MSN	Psph
Jkamp5	0.38900171089299	0.0291657878065626	0.144	0.136	1	Cocaine	Drd1-MSN	Jkamp
Egr35	0.389044255909559	0.00729864714884949	0.006	0.004	1	Cocaine	Drd1-MSN	Egr3
Espnl5	0.38905713971086	0.00109046713646179	0	0	1	Cocaine	Drd1-MSN	Espnl
Brinp25	0.389119429275131	-0.048440181643943	0.407	0.44	1	Cocaine	Drd1-MSN	Brinp2
Anapc155	0.389368926449979	0.00662055903530213	0.023	0.025	1	Cocaine	Drd1-MSN	Anapc15
Arfip25	0.389427164432378	0.0477188640159851	0.176	0.168	1	Cocaine	Drd1-MSN	Arfip2
Dpf25	0.389527732567966	-0.00260872616787639	0.143	0.142	1	Cocaine	Drd1-MSN	Dpf2
LOC5010385	0.389613967558158	-0.0245190795788235	0.068	0.078	1	Cocaine	Drd1-MSN	LOC501038
Cul4b5	0.389647494093056	0.00301708383904459	0.09	0.099	1	Cocaine	Drd1-MSN	Cul4b
Kdsr5	0.389710901654463	-0.0213678546144289	0.099	0.108	1	Cocaine	Drd1-MSN	Kdsr
Ap4s15	0.389734294947444	0.0170986217485465	0.245	0.258	1	Cocaine	Drd1-MSN	Ap4s1
Adamts111	0.38976472754916	0.00109966588454624	0	0	1	Cocaine	Drd1-MSN	Adamts1
Pnpla85	0.38985212379494	0.0421808897592846	0.698	0.713	1	Cocaine	Drd1-MSN	Pnpla8
Prr195	0.389916367469157	0.0011016572724685	0	0	1	Cocaine	Drd1-MSN	Prr19
Chat5	0.39003431147565	0.00110321112313878	0	0	1	Cocaine	Drd1-MSN	Chat
Mb5	0.39003431147565	0.00110321112313878	0	0	1	Cocaine	Drd1-MSN	Mb
Tbx26	0.39003431147565	0.00110321112313878	0	0	1	Cocaine	Drd1-MSN	Tbx2
Dll45	0.39018595530001	0.00110521538362483	0	0	1	Cocaine	Drd1-MSN	Dll4
Nfkbil15	0.390192379216697	-0.00796524124193743	0.131	0.141	1	Cocaine	Drd1-MSN	Nfkbil1
Epx5	0.390358578994423	0.00208369208972782	0.001	0	1	Cocaine	Drd1-MSN	Epx
Krt285	0.390409015891398	-0.00383163246494841	0.001	0.002	1	Cocaine	Drd1-MSN	Krt28
Septin85	0.390476453986522	0.0422323420690863	0.129	0.122	1	Cocaine	Drd1-MSN	Septin8
Gtf2h55	0.390545931136825	0.0289227716428748	0.154	0.147	1	Cocaine	Drd1-MSN	Gtf2h5
Gpihbp15	0.390640887487238	0.00111127209945879	0	0	1	Cocaine	Drd1-MSN	Gpihbp1
Gpalpp15	0.390671835762004	0.0460339257598678	0.118	0.109	1	Cocaine	Drd1-MSN	Gpalpp1
Galr15	0.390674585711537	0.00111172338690249	0	0	1	Cocaine	Drd1-MSN	Galr1
Nlrp1a5	0.390691434780003	0.00111194916810315	0	0	1	Cocaine	Drd1-MSN	Nlrp1a
Eef1akmt25	0.390726826420266	0.0381539517188051	0.321	0.315	1	Cocaine	Drd1-MSN	Eef1akmt2
RGD13067465	0.390885976821429	-0.0275969690094066	0.303	0.328	1	Cocaine	Drd1-MSN	RGD1306746
Arpc55	0.391012708106676	0.017483610565534	0.118	0.118	1	Cocaine	Drd1-MSN	Arpc5
Bcl105	0.391184950811668	0.0114789714635774	0.074	0.079	1	Cocaine	Drd1-MSN	Bcl10
Plaat15	0.391205783237138	0.00931012236799855	0.021	0.021	1	Cocaine	Drd1-MSN	Plaat1
B3gnt55	0.391213734103564	0.00111899416085507	0	0	1	Cocaine	Drd1-MSN	B3gnt5
Pld55	0.391239921820093	-0.0500416543220057	0.177	0.181	1	Cocaine	Drd1-MSN	Pld5
Nr1i35	0.391270977731429	0.00204780480219391	0.012	0.011	1	Cocaine	Drd1-MSN	Nr1i3
Timm8b5	0.391419014116524	0.0501262665507581	0.218	0.209	1	Cocaine	Drd1-MSN	Timm8b
Map3k45	0.391443870854046	0.00571836651947877	0.14	0.135	1	Cocaine	Drd1-MSN	Map3k4
Sptb5	0.391642418907945	-0.0401807245593935	0.321	0.336	1	Cocaine	Drd1-MSN	Sptb
Kcnk125	0.391667158964377	-0.0287653343035686	0.056	0.068	1	Cocaine	Drd1-MSN	Kcnk12
Ildr15	0.391702275861697	0.00112566593667398	0	0	1	Cocaine	Drd1-MSN	Ildr1
Fis15	0.391900983778667	-0.027700133192423	0.23	0.24	1	Cocaine	Drd1-MSN	Fis1
Apobec15	0.391988622633373	0.00112961409583027	0	0	1	Cocaine	Drd1-MSN	Apobec1
Setd35	0.391998733531821	0.0026798941932008	0.298	0.319	1	Cocaine	Drd1-MSN	Setd3
Nipal25	0.392008697446257	-0.016458166631156	0.347	0.351	1	Cocaine	Drd1-MSN	Nipal2
Arx5	0.392067632281564	0.0460677995887818	0.074	0.066	1	Cocaine	Drd1-MSN	Arx
Snx205	0.392117363267501	0.0247400774669021	0.036	0.031	1	Cocaine	Drd1-MSN	Snx20
Alox12b5	0.392123361727017	0.00113148165215469	0	0	1	Cocaine	Drd1-MSN	Alox12b
Popdc35	0.392138314606758	-0.00649241329532396	0.001	0.002	1	Cocaine	Drd1-MSN	Popdc3
Cyp2d35	0.392246038357273	0.00313183918995508	0.001	0	1	Cocaine	Drd1-MSN	Cyp2d3
C17h6orf525	0.392298830474675	0.00546893778551646	0.018	0.015	1	Cocaine	Drd1-MSN	C17h6orf52
Adra1b5	0.392303763549269	0.00661195118363414	0.009	0.006	1	Cocaine	Drd1-MSN	Adra1b
Ten15	0.392340322661299	-0.00245405145338494	0.016	0.016	1	Cocaine	Drd1-MSN	Ten1
Fam71e25	0.392342293912236	0.00113452963709258	0	0	1	Cocaine	Drd1-MSN	Fam71e2
Spire25	0.392353512906538	-0.000833067584167346	0.175	0.182	1	Cocaine	Drd1-MSN	Spire2
Lmbrd25	0.392356357085418	0.0278623451983767	0.129	0.125	1	Cocaine	Drd1-MSN	Lmbrd2
Wdr375	0.392357012924226	-0.0341825284462733	0.45	0.48	1	Cocaine	Drd1-MSN	Wdr37
Pla2g2a5	0.392359133824499	0.00113476477778631	0	0	1	Cocaine	Drd1-MSN	Pla2g2a
Mtmr105	0.392466016977142	-0.0162034056816892	0.107	0.11	1	Cocaine	Drd1-MSN	Mtmr10
Tmx15	0.392479009076768	0.0326802347755401	0.12	0.114	1	Cocaine	Drd1-MSN	Tmx1
Pcnx45	0.392542653997591	0.0207466030028178	0.479	0.48	1	Cocaine	Drd1-MSN	Pcnx4
St3gal35	0.392664584794186	-0.0248812217227954	0.726	0.756	1	Cocaine	Drd1-MSN	St3gal3
Txnrd25	0.392744358000756	-0.0179568109449081	0.071	0.081	1	Cocaine	Drd1-MSN	Txnrd2
Akip15	0.392771078185224	-0.0230725989161415	0.041	0.048	1	Cocaine	Drd1-MSN	Akip1
Gal3st45	0.392850068039353	0.0107767384568173	0.012	0.009	1	Cocaine	Drd1-MSN	Gal3st4
Hook25	0.392885903114987	-0.0425626830608551	0.255	0.272	1	Cocaine	Drd1-MSN	Hook2
Upf3b5	0.392902227887976	-0.0320466070211982	0.455	0.484	1	Cocaine	Drd1-MSN	Upf3b
Eif2b45	0.392914314533172	-0.00866348536553557	0.109	0.115	1	Cocaine	Drd1-MSN	Eif2b4
Tmem1895	0.392991745921004	0.0268355374783161	0.081	0.075	1	Cocaine	Drd1-MSN	Tmem189
Fam204a5	0.392996660586316	0.0461374775296536	0.285	0.293	1	Cocaine	Drd1-MSN	Fam204a
Plin55	0.393149699647846	0.00281068630856846	0.001	0	1	Cocaine	Drd1-MSN	Plin5
Rgs185	0.393487006554531	0.00115074436700339	0	0	1	Cocaine	Drd1-MSN	Rgs18
Lima15	0.393490681001446	-0.0193706717530925	0.1	0.111	1	Cocaine	Drd1-MSN	Lima1
Fance5	0.393564123763277	0.0252112393474246	0.187	0.182	1	Cocaine	Drd1-MSN	Fance
Egln35	0.393583641674254	0.00313581287986402	0.001	0	1	Cocaine	Drd1-MSN	Egln3
Syvn15	0.393585706006059	0.00111141823701311	0.135	0.142	1	Cocaine	Drd1-MSN	Syvn1
Eri15	0.39359438283854	-0.0253543950327411	0.049	0.058	1	Cocaine	Drd1-MSN	Eri1
Klc15	0.393647231590167	-0.0160913587648042	0.504	0.537	1	Cocaine	Drd1-MSN	Klc1
Rps205	0.393658063272814	-0.00697422218947064	0.201	0.217	1	Cocaine	Drd1-MSN	Rps20
Ipmk5	0.393744304185604	0.0310505201711058	0.109	0.1	1	Cocaine	Drd1-MSN	Ipmk
Nt5dc25	0.39376974870937	0.00204982583858792	0.001	0	1	Cocaine	Drd1-MSN	Nt5dc2
LOC6903525	0.393819390483833	0.00136180171999681	0.001	0	1	Cocaine	Drd1-MSN	LOC690352
Dgkb5	0.393878311025124	-0.0222650214018749	0.989	0.99	1	Cocaine	Drd1-MSN	Dgkb
C1ql25	0.393991717971679	0.00115804620348862	0	0	1	Cocaine	Drd1-MSN	C1ql2
Gpx85	0.394026092864436	0.00317632566872003	0.057	0.065	1	Cocaine	Drd1-MSN	Gpx8
Dnajb75	0.394030429767587	0.00114696160760592	0.001	0	1	Cocaine	Drd1-MSN	Dnajb7
Galnt165	0.394199738763045	0.0639530459202902	0.433	0.422	1	Cocaine	Drd1-MSN	Galnt16
Msl3l25	0.394303686638742	0.00168454976685298	0.001	0	1	Cocaine	Drd1-MSN	Msl3l2
Slc6a195	0.394328067675006	0.00116296579368993	0	0	1	Cocaine	Drd1-MSN	Slc6a19
Yes15	0.394351293643906	0.0194975775773954	0.135	0.142	1	Cocaine	Drd1-MSN	Yes1
Vom2r375	0.394378510965251	0.00116370733964997	0	0	1	Cocaine	Drd1-MSN	Vom2r37
Stk365	0.394399632468623	-0.0112275832047558	0.017	0.023	1	Cocaine	Drd1-MSN	Stk36
Mlycd5	0.394425556100404	0.0356260120971326	0.168	0.161	1	Cocaine	Drd1-MSN	Mlycd
Lix15	0.394478971488886	-0.0129384671382068	0.012	0.017	1	Cocaine	Drd1-MSN	Lix1
Tnfrsf10b5	0.394513014305232	0.00116568942669021	0	0	1	Cocaine	Drd1-MSN	Tnfrsf10b
Fig45	0.394566642273235	0.0464946049136659	0.312	0.321	1	Cocaine	Drd1-MSN	Fig4
Vdac35	0.394679539805625	-0.0393551926665922	0.141	0.157	1	Cocaine	Drd1-MSN	Vdac3
Dapk15	0.394788610234013	0.0297246718808055	0.888	0.889	1	Cocaine	Drd1-MSN	Dapk1
Elf25	0.394944094793927	-0.00380955955254858	0.17	0.175	1	Cocaine	Drd1-MSN	Elf2
Map2k35	0.395033311696701	0.0195101734377637	0.092	0.091	1	Cocaine	Drd1-MSN	Map2k3
Tspan315	0.395046710140483	0.0339908520900831	0.102	0.094	1	Cocaine	Drd1-MSN	Tspan31
Rtn15	0.395130460180128	0.0310237832714333	0.917	0.928	1	Cocaine	Drd1-MSN	Rtn1
LOC1036951725	0.395134051642723	0.0299328723262188	0.048	0.041	1	Cocaine	Drd1-MSN	LOC103695172
Slc6a205	0.395188435809754	0.00743988398778046	0.006	0.004	1	Cocaine	Drd1-MSN	Slc6a20
C1qbp5	0.395277603915842	0.00686386928856197	0.044	0.041	1	Cocaine	Drd1-MSN	C1qbp
Rap2a5	0.395610021487597	0.00911356793776481	0.009	0.006	1	Cocaine	Drd1-MSN	Rap2a
Dsc25	0.395739473317692	0.00118409280544514	0	0	1	Cocaine	Drd1-MSN	Dsc2
Afap1l25	0.395797961046803	-0.00587502707300047	0.003	0.002	1	Cocaine	Drd1-MSN	Afap1l2
Tifab5	0.395856988578549	0.00118588809124301	0	0	1	Cocaine	Drd1-MSN	Tifab
Usp295	0.395974150711237	-0.0413937973006882	0.378	0.411	1	Cocaine	Drd1-MSN	Usp29
Mapre15	0.396027325832425	-0.0293881774870705	0.211	0.236	1	Cocaine	Drd1-MSN	Mapre1
Gdf65	0.39612553098239	0.00119001211519072	0	0	1	Cocaine	Drd1-MSN	Gdf6
Stk315	0.396153686701686	0.00459612157168219	0.003	0.001	1	Cocaine	Drd1-MSN	Stk31
Pik3ip15	0.396252161627094	-0.0315365206908635	0.101	0.116	1	Cocaine	Drd1-MSN	Pik3ip1
Dmc15	0.396268051352537	0.018032973314707	0.088	0.08	1	Cocaine	Drd1-MSN	Dmc1
Pnliprp25	0.396345730555605	-0.000572057522395432	0.001	0	1	Cocaine	Drd1-MSN	Pnliprp2
Sult6b15	0.396359831433007	-0.00422466146281406	0.001	0.002	1	Cocaine	Drd1-MSN	Sult6b1
Nr0b25	0.39641075720046	0.00119442543554039	0	0	1	Cocaine	Drd1-MSN	Nr0b2
Tubg25	0.396546779830102	0.0375274939314408	0.149	0.139	1	Cocaine	Drd1-MSN	Tubg2
Foxe15	0.396679108248305	0.00119860915661209	0	0	1	Cocaine	Drd1-MSN	Foxe1
Slc39a65	0.396770553264976	0.0314086384795654	0.031	0.026	1	Cocaine	Drd1-MSN	Slc39a6
Dhfr5	0.39683898206529	-0.0180169824581436	0.047	0.05	1	Cocaine	Drd1-MSN	Dhfr
Cd595	0.396841539273198	0.0141833232591081	0.128	0.126	1	Cocaine	Drd1-MSN	Cd59
Ajuba5	0.396889796173596	0.0228705502221932	0.058	0.052	1	Cocaine	Drd1-MSN	Ajuba
Trpm55	0.397114970764588	0.00120547057113328	0	0	1	Cocaine	Drd1-MSN	Trpm5
Oip55	0.397211046609217	0.00809107747500371	0.007	0.005	1	Cocaine	Drd1-MSN	Oip5
Scaf16	0.397255521099928	0.0190738350446968	0.075	0.068	1	Cocaine	Drd1-MSN	Scaf1
Vom2r305	0.397265784607924	0.00120786401513419	0	0	1	Cocaine	Drd1-MSN	Vom2r30
Hpn5	0.397393141473977	0.00442979931101352	0.008	0.005	1	Cocaine	Drd1-MSN	Hpn
Cthrc15	0.397433317518883	0.00121053456901651	0	0	1	Cocaine	Drd1-MSN	Cthrc1
Sh3bp55	0.397443260029212	0.0328738195428014	0.25	0.241	1	Cocaine	Drd1-MSN	Sh3bp5
Tbl35	0.397522260841908	0.0131383991754199	0.017	0.015	1	Cocaine	Drd1-MSN	Tbl3
Pir5	0.397529706776507	0.019042366835565	0.038	0.032	1	Cocaine	Drd1-MSN	Pir
Cyb5r15	0.397551297360826	0.0309837001517738	0.043	0.037	1	Cocaine	Drd1-MSN	Cyb5r1
Mei15	0.397694030510864	0.000390652434311228	0.01	0.008	1	Cocaine	Drd1-MSN	Mei1
Mtx15	0.397826335331456	0.038925705582302	0.189	0.183	1	Cocaine	Drd1-MSN	Mtx1
Slc25a245	0.397877262625575	0.0322893019170447	0.089	0.081	1	Cocaine	Drd1-MSN	Slc25a24
Slc6a125	0.39791893154621	0.00121834638635353	0	0	1	Cocaine	Drd1-MSN	Slc6a12
Shisa25	0.397943560801263	0.00108250005074253	0.002	0	1	Cocaine	Drd1-MSN	Shisa2
Icos5	0.398032947288244	0.00208611451339988	0.001	0	1	Cocaine	Drd1-MSN	Icos
Mical25	0.398035545642697	0.00435429365591999	0.183	0.189	1	Cocaine	Drd1-MSN	Mical2
Zfp4265	0.398082216583717	-0.0395537444579625	0.179	0.201	1	Cocaine	Drd1-MSN	Zfp426
Ripply35	0.398169973020163	0.00122242667572012	0	0	1	Cocaine	Drd1-MSN	Ripply3
Aifm35	0.398170793137999	-0.019332494169436	0.014	0.019	1	Cocaine	Drd1-MSN	Aifm3
Myof5	0.398171753175722	-0.0188243691346427	0.009	0.014	1	Cocaine	Drd1-MSN	Myof
Ksr15	0.398384511091677	-0.0444280748953957	0.337	0.366	1	Cocaine	Drd1-MSN	Ksr1
Rbm255	0.398482859934784	0.0362557539230599	0.747	0.752	1	Cocaine	Drd1-MSN	Rbm25
Prkd35	0.398527911903614	-0.0120889198666322	0.013	0.018	1	Cocaine	Drd1-MSN	Prkd3
Adam185	0.398537992294063	0.00122846078126251	0	0	1	Cocaine	Drd1-MSN	Adam18
Six45	0.398721922597939	0.00123150022833303	0	0	1	Cocaine	Drd1-MSN	Six4
Col1a15	0.398732373829188	0.0148783979955942	0.011	0.007	1	Cocaine	Drd1-MSN	Col1a1
LOC2977565	0.398736727213704	-0.00459461855997262	0.002	0.005	1	Cocaine	Drd1-MSN	LOC297756
Pax25	0.398822225635646	0.00123316445644067	0	0	1	Cocaine	Drd1-MSN	Pax2
Rnf28	0.398863042034613	-0.00428482121995416	0.073	0.084	1	Cocaine	Drd1-MSN	Rnf2
Eif3f5	0.398890235975547	-0.00819181624129867	0.128	0.131	1	Cocaine	Drd1-MSN	Eif3f
Mep1a5	0.398922512617184	0.00123483318865324	0	0	1	Cocaine	Drd1-MSN	Mep1a
Ly49i95	0.398972650059427	0.00123566924951704	0	0	1	Cocaine	Drd1-MSN	Ly49i9
Arhgef155	0.399003811932799	-0.00557392332651879	0.008	0.01	1	Cocaine	Drd1-MSN	Arhgef15
Cyp3a625	0.399031183023212	0.0169431277086129	0.011	0.007	1	Cocaine	Drd1-MSN	Cyp3a62
Stmn15	0.399130940055716	0.0482861369500208	0.055	0.047	1	Cocaine	Drd1-MSN	Stmn1
Aip5	0.399237398059692	0.0150880154302244	0.045	0.045	1	Cocaine	Drd1-MSN	Aip
Cort5	0.399497309245533	-0.00623509758156371	0.009	0.013	1	Cocaine	Drd1-MSN	Cort
Eif4e25	0.399562521558074	0.021016870185932	0.073	0.068	1	Cocaine	Drd1-MSN	Eif4e2
Pcdhb55	0.399660356744973	0.0036056368482208	0.002	0.001	1	Cocaine	Drd1-MSN	Pcdhb5
Smarcd15	0.399670185332527	0.0318902318232109	0.185	0.187	1	Cocaine	Drd1-MSN	Smarcd1
Cr25	0.399690837077033	0.00124777841658841	0	0	1	Cocaine	Drd1-MSN	Cr2
Ncl5	0.399727290773835	-0.0288128175628369	0.136	0.157	1	Cocaine	Drd1-MSN	Ncl
Gnaz5	0.399744844905604	0.0130909966674944	0.024	0.021	1	Cocaine	Drd1-MSN	Gnaz
Rab185	0.399753736390517	-0.0144434265111941	0.158	0.177	1	Cocaine	Drd1-MSN	Rab18
Ttf25	0.399961444997758	-0.021149063198631	0.048	0.058	1	Cocaine	Drd1-MSN	Ttf2
Kcnj165	0.400024586261181	0.00125349182247172	0	0	1	Cocaine	Drd1-MSN	Kcnj16
Slc16a19	0.400125615572923	-0.00049102386095573	0.089	0.09	1	Cocaine	Drd1-MSN	Slc16a1
Grid2ip5	0.400154584048453	-0.00440859855038846	0.001	0.002	1	Cocaine	Drd1-MSN	Grid2ip
Pigw5	0.400208389375035	0.0472397261144747	0.085	0.076	1	Cocaine	Drd1-MSN	Pigw
Aldh9a15	0.400213528280771	0.00216247850191546	0.036	0.04	1	Cocaine	Drd1-MSN	Aldh9a1
Rnf144b5	0.400215292633071	0.0088641467027018	0.055	0.055	1	Cocaine	Drd1-MSN	Rnf144b
Akap8l5	0.400263711502365	-0.00575144595124755	0.866	0.889	1	Cocaine	Drd1-MSN	Akap8l
Ago15	0.400374718164314	-0.040971413461347	0.265	0.292	1	Cocaine	Drd1-MSN	Ago1
Prkcg5	0.40041524475368	0.0417398580467796	0.707	0.705	1	Cocaine	Drd1-MSN	Prkcg
Dupd15	0.400460161631576	-0.00789103008101245	0.002	0.001	1	Cocaine	Drd1-MSN	Dupd1
Ubtd15	0.400483356987992	-0.0170940427811676	0.022	0.025	1	Cocaine	Drd1-MSN	Ubtd1
Fam50a5	0.400517286561865	-0.00311559402001726	0.027	0.028	1	Cocaine	Drd1-MSN	Fam50a
Dph55	0.400538272249747	-0.0262634903203864	0.066	0.077	1	Cocaine	Drd1-MSN	Dph5
Sh3bgr5	0.400551097285761	-0.00141016626839675	0	0.001	1	Cocaine	Drd1-MSN	Sh3bgr
Slc49a35	0.400587277611846	0.0119083630284219	0.009	0.007	1	Cocaine	Drd1-MSN	Slc49a3
Mov105	0.400678932283764	-0.0474741023166612	0.352	0.379	1	Cocaine	Drd1-MSN	Mov10
Cdt15	0.400941418697101	0.00126947691336402	0	0	1	Cocaine	Drd1-MSN	Cdt1
Kif21a5	0.400942972153328	-0.0189266726279405	0.75	0.778	1	Cocaine	Drd1-MSN	Kif21a
H2ax5	0.400964702761577	-0.00854285999610083	0.027	0.034	1	Cocaine	Drd1-MSN	H2ax
Ggta15	0.400969484276554	-0.000715805194957721	0.001	0	1	Cocaine	Drd1-MSN	Ggta1
Tcte15	0.40099464357582	0.00160099099024535	0.001	0	1	Cocaine	Drd1-MSN	Tcte1
P4hb5	0.401006142826095	-0.000203070091036733	0.084	0.086	1	Cocaine	Drd1-MSN	P4hb
Hmga25	0.401114446136716	-0.00751086444048378	0.001	0.001	1	Cocaine	Drd1-MSN	Hmga2
Wif15	0.401116200898698	-0.0234665503146527	0.024	0.03	1	Cocaine	Drd1-MSN	Wif1
Fes5	0.401191211201956	0.00127390748808645	0	0	1	Cocaine	Drd1-MSN	Fes
Tp53inp15	0.401336765040001	-0.0246356480375947	0.041	0.049	1	Cocaine	Drd1-MSN	Tp53inp1
Tnfrsf175	0.401390966348509	0.00127747427701059	0	0	1	Cocaine	Drd1-MSN	Tnfrsf17
Adra1d5	0.401524097353862	0.00127986325324859	0	0	1	Cocaine	Drd1-MSN	Adra1d
Vom1r905	0.401723735041859	0.00128346351812661	0	0	1	Cocaine	Drd1-MSN	Vom1r90
Alb5	0.401806896534918	0.00128496961358856	0	0	1	Cocaine	Drd1-MSN	Alb
Nrcam5	0.40185474002097	-0.03245101913947	0.688	0.692	1	Cocaine	Drd1-MSN	Nrcam
Ptk75	0.401860686699075	0.0010092718260008	0.128	0.129	1	Cocaine	Drd1-MSN	Ptk7
Ndufb45	0.401957209819697	-0.0110984391346766	0.157	0.171	1	Cocaine	Drd1-MSN	Ndufb4
Bnip25	0.402145111850483	0.0238708254616612	0.05	0.046	1	Cocaine	Drd1-MSN	Bnip2
Capn95	0.402180632601813	0.00277702836134629	0.003	0.001	1	Cocaine	Drd1-MSN	Capn9
Fam118a5	0.402198613943645	-0.0172930349870005	0.029	0.037	1	Cocaine	Drd1-MSN	Fam118a
Rhbdd35	0.40221786951111	-0.0213277326340743	0.036	0.042	1	Cocaine	Drd1-MSN	Rhbdd3
Dact35	0.402223235471008	0.00418473826269078	0.049	0.054	1	Cocaine	Drd1-MSN	Dact3
Nenf5	0.402286715261928	0.0201222884875327	0.077	0.079	1	Cocaine	Drd1-MSN	Nenf
Inpp5b5	0.402295510314452	0.0274219729955057	0.139	0.147	1	Cocaine	Drd1-MSN	Inpp5b
Rab3ip5	0.402302958047993	-0.0257016482650071	0.152	0.165	1	Cocaine	Drd1-MSN	Rab3ip
Bpifb15	0.402372067851498	0.00129530555676318	0	0	1	Cocaine	Drd1-MSN	Bpifb1
Ifi475	0.402372067851498	0.00129530555676318	0	0	1	Cocaine	Drd1-MSN	Ifi47
RGD13074435	0.402420380772818	-0.0390463937805583	0.279	0.302	1	Cocaine	Drd1-MSN	RGD1307443
Spast5	0.402491050816235	-0.0218657429729986	0.324	0.353	1	Cocaine	Drd1-MSN	Spast
Arl14ep5	0.402499507358028	0.0406739981378205	0.317	0.316	1	Cocaine	Drd1-MSN	Arl14ep
Gpcpd15	0.402565478213865	-0.0153925748465913	0.406	0.425	1	Cocaine	Drd1-MSN	Gpcpd1
Ift885	0.40277884840398	-0.0157782660741272	0.436	0.451	1	Cocaine	Drd1-MSN	Ift88
Irgm5	0.402903471499583	0.00130518655698329	0	0	1	Cocaine	Drd1-MSN	Irgm
Sfrp15	0.402903471499583	0.00260919339665652	0	0	1	Cocaine	Drd1-MSN	Sfrp1
Slco1a55	0.403066317053419	0.000495688312129579	0	0.001	1	Cocaine	Drd1-MSN	Slco1a5
Cstf25	0.403095313393313	-0.0465597647476358	0.351	0.376	1	Cocaine	Drd1-MSN	Cstf2
Rtkn6	0.40316486106611	0.0122141470743444	0.042	0.04	1	Cocaine	Drd1-MSN	Rtkn
Eif3h5	0.403224949942529	-0.0221494025528746	0.046	0.055	1	Cocaine	Drd1-MSN	Eif3h
Yme1l15	0.403236993914525	0.0198473045349316	0.087	0.081	1	Cocaine	Drd1-MSN	Yme1l1
Scrt25	0.403296632310463	0.0295776965633343	0.119	0.113	1	Cocaine	Drd1-MSN	Scrt2
Spout15	0.403432654323354	-0.0242059924187233	0.073	0.084	1	Cocaine	Drd1-MSN	Spout1
Plscr15	0.403649899525797	0.00131933953371051	0	0	1	Cocaine	Drd1-MSN	Plscr1
Fasn5	0.403694502815819	0.00782853688799323	0.058	0.062	1	Cocaine	Drd1-MSN	Fasn
Tspan45	0.403971236709062	0.0010999077320118	0.02	0.019	1	Cocaine	Drd1-MSN	Tspan4
Leng15	0.404040337903466	-0.0077919025485528	0.018	0.022	1	Cocaine	Drd1-MSN	Leng1
Phf145	0.404241038711669	-0.016097221105104	0.526	0.563	1	Cocaine	Drd1-MSN	Phf14
Inppl15	0.404381745262839	-0.00475894450297617	0.018	0.022	1	Cocaine	Drd1-MSN	Inppl1
Mir23b5	0.404394798202348	-0.0114151761899581	0.033	0.04	1	Cocaine	Drd1-MSN	Mir23b
Tspyl15	0.404414297035738	0.00345446241543146	0.048	0.055	1	Cocaine	Drd1-MSN	Tspyl1
Tspan117	0.404519397645862	-0.00527777532777896	0.011	0.014	1	Cocaine	Drd1-MSN	Tspan1
Tesmin5	0.404527743863058	0.00133640732821973	0	0	1	Cocaine	Drd1-MSN	Tesmin
Mir35615	0.404544293716976	0.00133673360774909	0	0	1	Cocaine	Drd1-MSN	Mir3561
Dctn35	0.404560016583136	0.0387952646798559	0.184	0.182	1	Cocaine	Drd1-MSN	Dctn3
Ass15	0.404583170117867	0.00735997170706824	0.005	0.003	1	Cocaine	Drd1-MSN	Ass1
Prmt75	0.404691267076472	0.0255687760144671	0.239	0.248	1	Cocaine	Drd1-MSN	Prmt7
Fam107a5	0.404743888886824	-0.00191911186475047	0.006	0.009	1	Cocaine	Drd1-MSN	Fam107a
Pfkfb45	0.404748608889977	0.0263408717642198	0.046	0.04	1	Cocaine	Drd1-MSN	Pfkfb4
Ddx495	0.404821321370196	0.00191299124965896	0.028	0.031	1	Cocaine	Drd1-MSN	Ddx49
Vrk25	0.404828155806971	-0.00275167216921295	0.02	0.024	1	Cocaine	Drd1-MSN	Vrk2
Pabpn15	0.404851697997043	-0.00100347341380047	0.837	0.861	1	Cocaine	Drd1-MSN	Pabpn1
Ppp1r1c5	0.404950972053999	0.00501823592163965	0.004	0.002	1	Cocaine	Drd1-MSN	Ppp1r1c
Hebp25	0.404993853903567	0.0022161106707431	0.001	0	1	Cocaine	Drd1-MSN	Hebp2
S100a115	0.405024027743907	0.00134626551257712	0	0	1	Cocaine	Drd1-MSN	S100a11
Mir7705	0.405090165957751	0.00134759093680646	0	0	1	Cocaine	Drd1-MSN	Mir770
Spata245	0.405117383482271	-0.00960701856534181	0.006	0.009	1	Cocaine	Drd1-MSN	Spata24
Imp35	0.405180673910088	0.00619037561514824	0.112	0.111	1	Cocaine	Drd1-MSN	Imp3
Tor4a5	0.405221568053514	0.0020195176165045	0.001	0	1	Cocaine	Drd1-MSN	Tor4a
Efhd15	0.405289217504792	0.0105555721254943	0.006	0.004	1	Cocaine	Drd1-MSN	Efhd1
Sox115	0.405428742521535	0.027915896652188	0.044	0.04	1	Cocaine	Drd1-MSN	Sox11
Odc15	0.405516796174583	0.0178720944459918	0.033	0.03	1	Cocaine	Drd1-MSN	Odc1
Nlrp125	0.405522818833662	0.00612991120084005	0.003	0.001	1	Cocaine	Drd1-MSN	Nlrp12
Ppef25	0.405530844262401	-0.00623026164820209	0.014	0.012	1	Cocaine	Drd1-MSN	Ppef2
Tm4sf195	0.405573687911592	-0.010368931360899	0.008	0.01	1	Cocaine	Drd1-MSN	Tm4sf19
Ctnnd15	0.4056845937764	-0.00785691458496374	0.217	0.236	1	Cocaine	Drd1-MSN	Ctnnd1
Tmprss65	0.405745480418511	0.0100534528421147	0.014	0.012	1	Cocaine	Drd1-MSN	Tmprss6
Gmfg5	0.405784153713078	0.0013616671044379	0	0	1	Cocaine	Drd1-MSN	Gmfg
Cxcl165	0.405788117277093	-0.00305381580056961	0.001	0.002	1	Cocaine	Drd1-MSN	Cxcl16
Insl35	0.405822948562763	-0.00675120631102102	0	0.001	1	Cocaine	Drd1-MSN	Insl3
Chordc15	0.405926797001299	0.0307148816665589	0.253	0.253	1	Cocaine	Drd1-MSN	Chordc1
Unc119b5	0.406032141077031	0.0329158321561204	0.104	0.095	1	Cocaine	Drd1-MSN	Unc119b
Cenpl5	0.406058976125408	0.0160348616174128	0.027	0.023	1	Cocaine	Drd1-MSN	Cenpl
Nudt75	0.406122703176612	-0.00188997843375546	0.051	0.049	1	Cocaine	Drd1-MSN	Nudt7
Rgn5	0.4064278238377	0.00137500371710333	0	0	1	Cocaine	Drd1-MSN	Rgn
Sds5	0.4064278238377	0.00137500371710333	0	0	1	Cocaine	Drd1-MSN	Sds
Lbhd25	0.40651308926685	0.00182116326051568	0.001	0	1	Cocaine	Drd1-MSN	Lbhd2
Hpgds5	0.406675201288091	0.00138020300917583	0	0	1	Cocaine	Drd1-MSN	Hpgds
Adh15	0.406675201288092	0.00138020300917583	0	0	1	Cocaine	Drd1-MSN	Adh1
Flnb5	0.406782867527874	-0.021414817624078	0.531	0.546	1	Cocaine	Drd1-MSN	Flnb
Dcdc2c5	0.406829791899933	-0.0107677631768978	0.033	0.04	1	Cocaine	Drd1-MSN	Dcdc2c
Amacr5	0.406931418907986	0.0141364057650508	0.037	0.038	1	Cocaine	Drd1-MSN	Amacr
Accsl5	0.406975836012041	-0.000436240174742926	0	0.001	1	Cocaine	Drd1-MSN	Accsl
Usp335	0.407204569483531	0.0427252980699044	0.618	0.624	1	Cocaine	Drd1-MSN	Usp33
Sumf25	0.407265032517259	0.000158254501023775	0.069	0.072	1	Cocaine	Drd1-MSN	Sumf2
Cd2445	0.407269317641536	-0.00235407196867617	0.001	0.002	1	Cocaine	Drd1-MSN	Cd244
Glyat5	0.407284961874128	0.00139319762768906	0	0	1	Cocaine	Drd1-MSN	Glyat
Mat2a5	0.407306391989931	0.0139812758438289	0.113	0.108	1	Cocaine	Drd1-MSN	Mat2a
Apoc25	0.407367314948905	0.00139497244834707	0	0	1	Cocaine	Drd1-MSN	Apoc2
Sdr16c55	0.407383784236932	0.00139532795525181	0	0	1	Cocaine	Drd1-MSN	Sdr16c5
Nbn5	0.407626810317289	-0.00667402367446424	0.192	0.196	1	Cocaine	Drd1-MSN	Nbn
Hsd17b145	0.40768503321051	0.00538933774451019	0.002	0	1	Cocaine	Drd1-MSN	Hsd17b14
Lgr45	0.407686896810783	-0.0426112873489394	0.238	0.265	1	Cocaine	Drd1-MSN	Lgr4
Prl3b15	0.40777891564412	0.00140391481578081	0	0	1	Cocaine	Drd1-MSN	Prl3b1
Pdlim25	0.407828289470316	0.00140499561020154	0	0	1	Cocaine	Drd1-MSN	Pdlim2
Poldip35	0.407835022834487	0.0303206509774494	0.359	0.372	1	Cocaine	Drd1-MSN	Poldip3
Tssc45	0.407862554442397	0.0409119619154152	0.15	0.14	1	Cocaine	Drd1-MSN	Tssc4
Mapk35	0.407886438454534	-0.0126880932835823	0.08	0.091	1	Cocaine	Drd1-MSN	Mapk3
Elfn15	0.40792210188073	-0.00211403173252404	0.009	0.008	1	Cocaine	Drd1-MSN	Elfn1
Slc17a25	0.407976387753623	0.00140824800108624	0	0	1	Cocaine	Drd1-MSN	Slc17a2
Ppig5	0.408045890667112	0.0505078327367532	0.55	0.562	1	Cocaine	Drd1-MSN	Ppig
Ccdc1905	0.408075100729586	0.00141042464003145	0	0	1	Cocaine	Drd1-MSN	Ccdc190
Cyp4v35	0.408075100729586	0.00141042464003145	0	0	1	Cocaine	Drd1-MSN	Cyp4v3
Dnali15	0.408075100729586	0.00141042464003145	0	0	1	Cocaine	Drd1-MSN	Dnali1
LOC6808855	0.408075100729586	0.00141042464003145	0	0	1	Cocaine	Drd1-MSN	LOC680885
Lhb5	0.408075100729586	0.00141042464003145	0	0	1	Cocaine	Drd1-MSN	Lhb
RGD15601465	0.408075100729586	0.0042271440198892	0	0	1	Cocaine	Drd1-MSN	RGD1560146
RGD15656115	0.408075100729586	0.00281947175060205	0	0	1	Cocaine	Drd1-MSN	RGD1565611
Rp15	0.408075100729586	0.00141042464003145	0	0	1	Cocaine	Drd1-MSN	Rp1
Smtnl15	0.408206694310347	0.00141333731359229	0	0	1	Cocaine	Drd1-MSN	Smtnl1
Ttpal5	0.408277940166256	-0.0110928301000326	0.099	0.112	1	Cocaine	Drd1-MSN	Ttpal
Slc25a545	0.408354704948579	0.00141662848438155	0	0	1	Cocaine	Drd1-MSN	Slc25a54
Snx145	0.408404484403037	0.0214639857897905	0.617	0.617	1	Cocaine	Drd1-MSN	Snx14
Slc13a25	0.408610947875364	-0.00583041283168856	0.001	0.002	1	Cocaine	Drd1-MSN	Slc13a2
Rnf435	0.408855165801457	0.0517298393412655	0.122	0.112	1	Cocaine	Drd1-MSN	Rnf43
Scarb25	0.408968214658875	0.0128731782797559	0.193	0.204	1	Cocaine	Drd1-MSN	Scarb2
Rims35	0.408976241841367	0.00220467401761235	0.007	0.009	1	Cocaine	Drd1-MSN	Rims3
Fxr15	0.409197578054424	0.0597932835207478	0.605	0.611	1	Cocaine	Drd1-MSN	Fxr1
Wdr185	0.409314495665257	-0.0282060950155085	0.031	0.035	1	Cocaine	Drd1-MSN	Wdr18
Ckb5	0.409379698246335	0.0260363863396784	0.426	0.421	1	Cocaine	Drd1-MSN	Ckb
Parp25	0.409578183062758	-0.0168961823415719	0.054	0.064	1	Cocaine	Drd1-MSN	Parp2
Acadvl5	0.409717981875707	0.0280824875012891	0.072	0.066	1	Cocaine	Drd1-MSN	Acadvl
RT1-Db15	0.409753944269578	-0.036227041181784	0	0.001	1	Cocaine	Drd1-MSN	RT1-Db1
Il155	0.409898647015736	0.00145194185435916	0	0	1	Cocaine	Drd1-MSN	Il15
Slc23a25	0.410077472168998	-0.0265416015273511	0.27	0.299	1	Cocaine	Drd1-MSN	Slc23a2
Rcan15	0.410119533358212	-0.0189113819854245	0.033	0.038	1	Cocaine	Drd1-MSN	Rcan1
Dimt15	0.410291599973683	0.0454073001453207	0.317	0.309	1	Cocaine	Drd1-MSN	Dimt1
Isg205	0.410334450745735	-0.00916692103078992	0.016	0.02	1	Cocaine	Drd1-MSN	Isg20
Sh2b15	0.410338969897217	0.0290796525576095	0.109	0.101	1	Cocaine	Drd1-MSN	Sh2b1
Erlec15	0.410400779949885	0.00388285174871017	0.272	0.288	1	Cocaine	Drd1-MSN	Erlec1
Afmid5	0.410482043053805	-0.0104097288222479	0.002	0.004	1	Cocaine	Drd1-MSN	Afmid
Oaz35	0.410584277256668	-0.00480723850809954	0.001	0.002	1	Cocaine	Drd1-MSN	Oaz3
Xcl15	0.410587885262651	-0.0033160488776583	0	0.001	1	Cocaine	Drd1-MSN	Xcl1
Rbm145	0.410590678377469	-0.0201381052116711	0.123	0.126	1	Cocaine	Drd1-MSN	Rbm14
Serpinb1a5	0.410702153671655	0.00147105714769466	0	0	1	Cocaine	Drd1-MSN	Serpinb1a
Psmg45	0.410723667618207	-0.0166297063847858	0.091	0.104	1	Cocaine	Drd1-MSN	Psmg4
Wdr475	0.410777244344532	0.0282099497037493	0.524	0.533	1	Cocaine	Drd1-MSN	Wdr47
Mmp195	0.410810769803435	0.00633775298420984	0.003	0.001	1	Cocaine	Drd1-MSN	Mmp19
Mmp135	0.410849646294118	0.00147462296563428	0	0	1	Cocaine	Drd1-MSN	Mmp13
Cacng55	0.410936380962755	0.00298842730789873	0.002	0	1	Cocaine	Drd1-MSN	Cacng5
Lax15	0.410980728273124	0.00147780712543344	0	0	1	Cocaine	Drd1-MSN	Lax1
Tlr35	0.411013495488838	0.00147860531515958	0	0	1	Cocaine	Drd1-MSN	Tlr3
Sypl15	0.411017448081826	0.0566188856338427	0.284	0.28	1	Cocaine	Drd1-MSN	Sypl1
Ndst15	0.411021362652523	0.0193196515927447	0.048	0.043	1	Cocaine	Drd1-MSN	Ndst1
Kif115	0.411082681704863	0.00270807606544517	0.005	0.003	1	Cocaine	Drd1-MSN	Kif11
Tmem2305	0.411142940536952	0.0416896391392663	0.215	0.205	1	Cocaine	Drd1-MSN	Tmem230
Gabre5	0.411177312153581	0.00148260923230543	0	0	1	Cocaine	Drd1-MSN	Gabre
Zfyve15	0.41124063542599	0.00811805411901767	0.321	0.332	1	Cocaine	Drd1-MSN	Zfyve1
Vps505	0.411331369942732	-0.0460430552957092	0.328	0.361	1	Cocaine	Drd1-MSN	Vps50
Kmt5a5	0.411376696682464	0.0305539057771657	0.101	0.093	1	Cocaine	Drd1-MSN	Kmt5a
Psmb105	0.411402354329223	0.0220030999544164	0.058	0.053	1	Cocaine	Drd1-MSN	Psmb10
Zfp322a5	0.411658049469034	0.0333647069578769	0.339	0.337	1	Cocaine	Drd1-MSN	Zfp322a
Tm7sf25	0.411662094809012	0.0171981088551082	0.029	0.024	1	Cocaine	Drd1-MSN	Tm7sf2
Pnp5	0.411694132554493	0.0342325344436091	0.034	0.028	1	Cocaine	Drd1-MSN	Pnp
Sdc15	0.411750423877982	0.00149679534110846	0	0	1	Cocaine	Drd1-MSN	Sdc1
Six55	0.411766793049006	0.00149720464861467	0	0	1	Cocaine	Drd1-MSN	Six5
Mfsd35	0.411900733184413	0.0211944919452941	0.071	0.063	1	Cocaine	Drd1-MSN	Mfsd3
Cdyl25	0.411986362894957	-0.028042823007898	0.047	0.059	1	Cocaine	Drd1-MSN	Cdyl2
Vom2r775	0.412001082341233	-0.0109395972068629	0.019	0.025	1	Cocaine	Drd1-MSN	Vom2r77
Cisd15	0.412068297597555	0.0414321885890669	0.317	0.309	1	Cocaine	Drd1-MSN	Cisd1
Ldlrad45	0.412111803496404	-0.0763349880132491	0.592	0.624	1	Cocaine	Drd1-MSN	Ldlrad4
Rnf1825	0.412150623320673	0.00860582270526623	0.005	0.005	1	Cocaine	Drd1-MSN	Rnf182
Pcm15	0.412199080389987	-0.0133308713250515	0.832	0.86	1	Cocaine	Drd1-MSN	Pcm1
Atp5pf5	0.412243763030595	0.0334258322411821	0.224	0.217	1	Cocaine	Drd1-MSN	Atp5pf
Prom25	0.412292018814999	0.00829487809052291	0.004	0.002	1	Cocaine	Drd1-MSN	Prom2
Rprd1a5	0.412424373855768	0.0480259827656739	0.541	0.538	1	Cocaine	Drd1-MSN	Rprd1a
Slc35e2b5	0.412545043538285	0.00531275417974264	0.423	0.447	1	Cocaine	Drd1-MSN	Slc35e2b
Ckmt25	0.412561781089473	-0.00615632712482919	0.024	0.03	1	Cocaine	Drd1-MSN	Ckmt2
Arrdc55	0.41257147330935	-0.00582525785125025	0.003	0.005	1	Cocaine	Drd1-MSN	Arrdc5
Prg45	0.412645266207561	-0.00192158137265377	0	0.001	1	Cocaine	Drd1-MSN	Prg4
Rpl75	0.412800116353798	0.051087430938334	0.177	0.169	1	Cocaine	Drd1-MSN	Rpl7
Rhbg5	0.412862893011007	0.00152514771078887	0	0	1	Cocaine	Drd1-MSN	Rhbg
Pik3ap15	0.412928283169007	0.0014972984589731	0.005	0.004	1	Cocaine	Drd1-MSN	Pik3ap1
Pstpip25	0.413065901623794	-0.0113626866680855	0.013	0.015	1	Cocaine	Drd1-MSN	Pstpip2
Map6d15	0.41314978105423	0.0194775366173063	0.017	0.013	1	Cocaine	Drd1-MSN	Map6d1
Fbxo425	0.413200987342376	0.0124602207465196	0.383	0.38	1	Cocaine	Drd1-MSN	Fbxo42
Foxred25	0.413203132141755	0.0261536355723468	0.045	0.04	1	Cocaine	Drd1-MSN	Foxred2
Kcnk155	0.413206209531758	0.00153412194096706	0	0	1	Cocaine	Drd1-MSN	Kcnk15
Slc39a35	0.413213671643782	-0.0111942039229327	0.042	0.048	1	Cocaine	Drd1-MSN	Slc39a3
Tnpo15	0.413224660008209	-0.00447167733651654	0.317	0.343	1	Cocaine	Drd1-MSN	Tnpo1
Mirlet7g5	0.413287936401109	0.00153627425064545	0	0	1	Cocaine	Drd1-MSN	Mirlet7g
Pdcd2l5	0.413329718766459	0.0190194422053278	0.059	0.053	1	Cocaine	Drd1-MSN	Pdcd2l
Pomgnt15	0.413379767674395	0.023231799576538	0.188	0.197	1	Cocaine	Drd1-MSN	Pomgnt1
Ankrd615	0.41341486158118	0.0447280182095011	0.18	0.175	1	Cocaine	Drd1-MSN	Ankrd61
Agtr1b5	0.41346666809337	0.00300866439934148	0.001	0	1	Cocaine	Drd1-MSN	Agtr1b
Bsdc15	0.413595088485387	0.0302990113150695	0.232	0.229	1	Cocaine	Drd1-MSN	Bsdc1
Lgi25	0.413699773637776	-0.0115303924738871	0.028	0.035	1	Cocaine	Drd1-MSN	Lgi2
RGD13091065	0.413758385183152	0.00765393176338131	0.006	0.004	1	Cocaine	Drd1-MSN	RGD1309106
Lgsn5	0.413778182873291	0.00154931600862153	0	0	1	Cocaine	Drd1-MSN	Lgsn
Snrnp2005	0.41379647260398	0.0201738535173085	0.132	0.126	1	Cocaine	Drd1-MSN	Snrnp200
Tab25	0.413832237496887	-0.0243921062054477	0.146	0.164	1	Cocaine	Drd1-MSN	Tab2
Prss415	0.413941557051696	0.00155371260725448	0	0	1	Cocaine	Drd1-MSN	Prss41
Scamp45	0.413974036035624	0.0274735280050407	0.105	0.105	1	Cocaine	Drd1-MSN	Scamp4
Esrp15	0.413999850838012	0.000525953645365774	0	0	1	Cocaine	Drd1-MSN	Esrp1
Dis3l6	0.414035112631364	-0.0267659800273595	0.133	0.151	1	Cocaine	Drd1-MSN	Dis3l
Jpt25	0.414175734156468	-0.0105295041024604	0.037	0.044	1	Cocaine	Drd1-MSN	Jpt2
Pigc5	0.414190923801216	-0.00843301975101818	0.042	0.049	1	Cocaine	Drd1-MSN	Pigc
Blmh5	0.414228315362964	-0.0277085259961631	0.488	0.506	1	Cocaine	Drd1-MSN	Blmh
Zfp5075	0.414407563687033	-0.0502276928543003	0.148	0.169	1	Cocaine	Drd1-MSN	Zfp507
Psmd19	0.414467727306636	-0.0548941173652067	0.4	0.432	1	Cocaine	Drd1-MSN	Psmd1
Limd15	0.414530949526003	0.00168181143308506	0.044	0.041	1	Cocaine	Drd1-MSN	Limd1
Zmat35	0.414537295320032	0.0111680549039258	0.212	0.222	1	Cocaine	Drd1-MSN	Zmat3
Rnf2155	0.414581050417321	0.00807383182757232	0.146	0.142	1	Cocaine	Drd1-MSN	Rnf215
Psen25	0.414781790670135	0.00504356549756754	0.08	0.076	1	Cocaine	Drd1-MSN	Psen2
Slc8a25	0.414878779347363	-0.032928394643861	0.374	0.401	1	Cocaine	Drd1-MSN	Slc8a2
Cmtm45	0.414895322281922	-0.0247373755539741	0.146	0.161	1	Cocaine	Drd1-MSN	Cmtm4
Neurl1b5	0.41503823698837	-0.0168696125383331	0.016	0.023	1	Cocaine	Drd1-MSN	Neurl1b
Foxa15	0.415047997940809	0.00113054634826793	0.001	0	1	Cocaine	Drd1-MSN	Foxa1
Mcmdc25	0.415135628052772	0.01694460740507	0.303	0.303	1	Cocaine	Drd1-MSN	Mcmdc2
Nmi5	0.415301833994964	0.0116239495325915	0.006	0.003	1	Cocaine	Drd1-MSN	Nmi
Abce15	0.41535126511703	0.0291870969730166	0.287	0.293	1	Cocaine	Drd1-MSN	Abce1
Ifi445	0.415379746300742	0.0122513986502909	0.001	0	1	Cocaine	Drd1-MSN	Ifi44
Krt185	0.415868143942259	0.00160754221403858	0	0	1	Cocaine	Drd1-MSN	Krt18
Emg15	0.415943986645237	0.00942030321002968	0.051	0.051	1	Cocaine	Drd1-MSN	Emg1
Prune15	0.416018154991868	-0.0272363846473034	0.056	0.066	1	Cocaine	Drd1-MSN	Prune1
Zc2hc1b5	0.416107239499469	0.003538777246023	0.001	0	1	Cocaine	Drd1-MSN	Zc2hc1b
Ccn45	0.416374012043095	0.00162230823836944	0	0	1	Cocaine	Drd1-MSN	Ccn4
Dmpk5	0.416539743493672	0.0500120253632554	0.311	0.303	1	Cocaine	Drd1-MSN	Dmpk
Lrrc695	0.416575123345156	-0.00726900696867867	0.003	0.005	1	Cocaine	Drd1-MSN	Lrrc69
Hrob5	0.416684028891762	0.00163149322175341	0	0	1	Cocaine	Drd1-MSN	Hrob
Kcng15	0.416868130881735	0.00892163861432874	0.084	0.09	1	Cocaine	Drd1-MSN	Kcng1
Rnpepl15	0.416955358085475	0.0171104181837802	0.065	0.061	1	Cocaine	Drd1-MSN	Rnpepl1
Krit15	0.417010280335953	0.0255300843488375	0.703	0.724	1	Cocaine	Drd1-MSN	Krit1
Polr3h5	0.417035930057313	0.000750119331198729	0.242	0.262	1	Cocaine	Drd1-MSN	Polr3h
Vav15	0.417108237737159	0.00164423200199814	0	0	1	Cocaine	Drd1-MSN	Vav1
Cyb5b5	0.417123154070857	-0.0170062822501527	0.348	0.376	1	Cocaine	Drd1-MSN	Cyb5b
Manba5	0.417187839027921	0.0112126397336768	0.019	0.016	1	Cocaine	Drd1-MSN	Manba
Flnc5	0.417206129574324	0.00164720002193689	0	0	1	Cocaine	Drd1-MSN	Flnc
Slc35a25	0.417240063315269	0.0298810130628625	0.272	0.271	1	Cocaine	Drd1-MSN	Slc35a2
Ncoa35	0.417256075723444	0.0513436414874018	0.405	0.409	1	Cocaine	Drd1-MSN	Ncoa3
Dglucy5	0.417256365003462	-0.0126102312398261	0.022	0.027	1	Cocaine	Drd1-MSN	Dglucy
Mettl265	0.417333096699729	0.0353502959437808	0.058	0.051	1	Cocaine	Drd1-MSN	Mettl26
Nudt185	0.417336209660213	0.00221820800717729	0.022	0.025	1	Cocaine	Drd1-MSN	Nudt18
Grpr5	0.417346225906795	-0.00316700197246283	0.004	0.005	1	Cocaine	Drd1-MSN	Grpr
Ankrd19	0.417352966447147	0.00165167219740631	0	0	1	Cocaine	Drd1-MSN	Ankrd1
Hars25	0.417356811684211	-0.00711120860708736	0.096	0.108	1	Cocaine	Drd1-MSN	Hars2
Acrv15	0.417374299333755	-0.00204171930504069	0	0.001	1	Cocaine	Drd1-MSN	Acrv1
Padi65	0.417434542254735	0.00165416724829927	0	0	1	Cocaine	Drd1-MSN	Padi6
Nfs15	0.417486948371646	-0.0148020099169114	0.084	0.098	1	Cocaine	Drd1-MSN	Nfs1
Lmo25	0.417496282043095	0.0113683981558645	0.008	0.005	1	Cocaine	Drd1-MSN	Lmo2
Kiss1r5	0.41749958323608	0.00697825283642215	0.005	0.003	1	Cocaine	Drd1-MSN	Kiss1r
Ppcs5	0.417521695820955	0.00831917401657552	0.043	0.04	1	Cocaine	Drd1-MSN	Ppcs
Robo25	0.417816701571818	-0.0394723148977301	0.959	0.96	1	Cocaine	Drd1-MSN	Robo2
Tifa5	0.417831234638073	0.00214508908279023	0.001	0	1	Cocaine	Drd1-MSN	Tifa
Tdp25	0.417845038837103	0.0145016793183093	0.181	0.189	1	Cocaine	Drd1-MSN	Tdp2
Slc43a35	0.418185054718032	0.00167748039145813	0	0	1	Cocaine	Drd1-MSN	Slc43a3
Sorcs35	0.418286296836729	0.0692267729286531	0.635	0.654	1	Cocaine	Drd1-MSN	Sorcs3
Emc85	0.418309464513377	0.0189149553025866	0.037	0.031	1	Cocaine	Drd1-MSN	Emc8
Trip65	0.418334527243088	-0.00824628723273395	0.041	0.047	1	Cocaine	Drd1-MSN	Trip6
Rufy15	0.418450928471417	0.0546029277632862	0.209	0.199	1	Cocaine	Drd1-MSN	Rufy1
Cmtm2a5	0.418517118795024	0.00410395143145726	0.003	0.001	1	Cocaine	Drd1-MSN	Cmtm2a
Taf95	0.418575646250944	0.0363509638514247	0.135	0.126	1	Cocaine	Drd1-MSN	Taf9
G3bp25	0.41868440001704	0.00472364094177569	0.326	0.324	1	Cocaine	Drd1-MSN	G3bp2
Timm8a15	0.418722296322786	0.0229280074416239	0.037	0.031	1	Cocaine	Drd1-MSN	Timm8a1
Clic45	0.418801944572539	-0.0028836643962829	0.013	0.014	1	Cocaine	Drd1-MSN	Clic4
Fcna5	0.418805110447482	0.0016972405570672	0	0	1	Cocaine	Drd1-MSN	Fcna
Spopl5	0.418875553229267	-0.0278264025192566	0.191	0.203	1	Cocaine	Drd1-MSN	Spopl
Acaa1b5	0.418896809842199	0.00832257177373748	0.028	0.024	1	Cocaine	Drd1-MSN	Acaa1b
Rbm125	0.418943518679575	0.00931475600542219	0.023	0.019	1	Cocaine	Drd1-MSN	Rbm12
Sort15	0.419070739230041	-0.0172061522360365	0.559	0.578	1	Cocaine	Drd1-MSN	Sort1
RGD13079165	0.419115179704253	0.00170729625038289	0	0	1	Cocaine	Drd1-MSN	RGD1307916
Nrip15	0.419156115002129	-0.015913650560667	0.208	0.229	1	Cocaine	Drd1-MSN	Nrip1
Acta25	0.419196782720354	0.00170996232047433	0	0	1	Cocaine	Drd1-MSN	Acta2
Coq45	0.41923873312388	0.0477245559615697	0.138	0.13	1	Cocaine	Drd1-MSN	Coq4
Vps395	0.419259709714721	-0.0184839741941151	0.343	0.357	1	Cocaine	Drd1-MSN	Vps39
Capg5	0.419278388417961	0.00171263673012296	0	0	1	Cocaine	Drd1-MSN	Capg
RGD13111885	0.419291785544997	-0.00547421828508129	0.019	0.024	1	Cocaine	Drd1-MSN	RGD1311188
Flna5	0.419305458831259	0.00173600486562968	0.02	0.025	1	Cocaine	Drd1-MSN	Flna
Klra15	0.419311031476533	0.00171370883782906	0	0	1	Cocaine	Drd1-MSN	Klra1
Fastkd15	0.419311239122126	0.0422111041254633	0.296	0.291	1	Cocaine	Drd1-MSN	Fastkd1
Slco6b15	0.419531360394077	0.019545415106408	0.026	0.021	1	Cocaine	Drd1-MSN	Slco6b1
Lrrc68	0.419566379759058	-0.022013717276992	0.064	0.076	1	Cocaine	Drd1-MSN	Lrrc6
Ezh15	0.419635264437612	-0.0194437063146694	0.301	0.321	1	Cocaine	Drd1-MSN	Ezh1
Nppc5	0.419700406103883	-0.00458906655991735	0.001	0.003	1	Cocaine	Drd1-MSN	Nppc
Anapc25	0.419743240514395	0.0415970395085337	0.14	0.133	1	Cocaine	Drd1-MSN	Anapc2
Ttr5	0.419898692796778	0.00173323892143275	0	0	1	Cocaine	Drd1-MSN	Ttr
Gpr225	0.419908473549565	-0.00421182857084508	0.037	0.04	1	Cocaine	Drd1-MSN	Gpr22
Zfp5665	0.420214168044976	-0.032496022166523	0.17	0.191	1	Cocaine	Drd1-MSN	Zfp566
Nectin35	0.420279168261566	0.0202981679215788	0.049	0.041	1	Cocaine	Drd1-MSN	Nectin3
Cmtm55	0.420309774238862	0.0343767021003557	0.019	0.015	1	Cocaine	Drd1-MSN	Cmtm5
Med85	0.420320662962641	0.00594020423340465	0.039	0.04	1	Cocaine	Drd1-MSN	Med8
Mapk75	0.420357918180669	-0.00525550774259173	0.004	0.006	1	Cocaine	Drd1-MSN	Mapk7
Krt775	0.420551882553132	0.00175546779337218	0	0	1	Cocaine	Drd1-MSN	Krt77
Ankmy25	0.420558018730999	0.001932724755212	0.202	0.206	1	Cocaine	Drd1-MSN	Ankmy2
Atp12a5	0.420584549613944	0.00175659421360763	0	0	1	Cocaine	Drd1-MSN	Atp12a
Shpk5	0.420621004175949	0.011949518781349	0.06	0.063	1	Cocaine	Drd1-MSN	Shpk
Hcfc25	0.420648825593114	0.0241286641025332	0.149	0.144	1	Cocaine	Drd1-MSN	Hcfc2
Sirt45	0.42080069863184	0.00293015896903454	0.08	0.089	1	Cocaine	Drd1-MSN	Sirt4
Ms4a155	0.420911264685994	0.0017679384355782	0	0	1	Cocaine	Drd1-MSN	Ms4a15
Nicn15	0.420918332589331	0.0465097558974201	0.265	0.264	1	Cocaine	Drd1-MSN	Nicn1
RGD15605445	0.421016315679692	0.00630875800509577	0.007	0.005	1	Cocaine	Drd1-MSN	RGD1560544
Tmeff15	0.421103276341184	0.0237076262105889	0.216	0.209	1	Cocaine	Drd1-MSN	Tmeff1
Hprt15	0.421147503475993	-0.0135368904180523	0.035	0.042	1	Cocaine	Drd1-MSN	Hprt1
Fam189b5	0.421174870262304	0.000352090832239305	0.236	0.256	1	Cocaine	Drd1-MSN	Fam189b
Plscr35	0.421205196290073	0.020622267624997	0.059	0.051	1	Cocaine	Drd1-MSN	Plscr3
Sh2d1a5	0.421618160881811	-0.00353499905618462	0.002	0.004	1	Cocaine	Drd1-MSN	Sh2d1a
Igdcc45	0.421629623784288	-0.0168471094170856	0.038	0.045	1	Cocaine	Drd1-MSN	Igdcc4
Mylip5	0.421690383177701	0.0173306040149378	0.067	0.068	1	Cocaine	Drd1-MSN	Mylip
Skap15	0.421729253988614	0.0245255968006668	0.022	0.029	1	Cocaine	Drd1-MSN	Skap1
Mafb5	0.421767169491424	-0.000348835615580786	0	0.001	1	Cocaine	Drd1-MSN	Mafb
RGD15602125	0.421836233980123	0.026221188469401	0.043	0.04	1	Cocaine	Drd1-MSN	RGD1560212
Clptm1l5	0.4219058152406	0.0233535162583903	0.111	0.104	1	Cocaine	Drd1-MSN	Clptm1l
Ddx175	0.421932521580172	-0.0340823178606229	0.58	0.608	1	Cocaine	Drd1-MSN	Ddx17
Ush1c5	0.422006482567256	-0.00174829841189667	0	0.001	1	Cocaine	Drd1-MSN	Ush1c
LOC1083484535	0.422076898548166	-0.00171952741658989	0	0.001	1	Cocaine	Drd1-MSN	LOC108348453
Klhl65	0.422175775980507	0.00975924290819383	0.002	0.001	1	Cocaine	Drd1-MSN	Klhl6
Ythdf25	0.422429405053619	0.0402869026680378	0.268	0.26	1	Cocaine	Drd1-MSN	Ythdf2
Rabac15	0.422457533800132	0.0573737344015466	0.525	0.515	1	Cocaine	Drd1-MSN	Rabac1
Ctnnal15	0.422549655810704	-0.0358119588640338	0.717	0.73	1	Cocaine	Drd1-MSN	Ctnnal1
Wnk35	0.422618395117732	0.000250712713619872	0.13	0.143	1	Cocaine	Drd1-MSN	Wnk3
Rhoc5	0.422663906064341	0.011043133959835	0.009	0.006	1	Cocaine	Drd1-MSN	Rhoc
Wdr465	0.422693222022247	0.0278791283911345	0.075	0.069	1	Cocaine	Drd1-MSN	Wdr46
Zbtb445	0.422694363576192	-0.0199019053180134	0.17	0.187	1	Cocaine	Drd1-MSN	Zbtb44
Stxbp35	0.422920020730751	0.000367158629873132	0.197	0.217	1	Cocaine	Drd1-MSN	Stxbp3
Yars25	0.422960254312223	0.0209395160803713	0.055	0.055	1	Cocaine	Drd1-MSN	Yars2
Foxc15	0.423012644804403	-0.00301965226635968	0.001	0.002	1	Cocaine	Drd1-MSN	Foxc1
Mrps18b5	0.423084854766495	-0.0207161188122427	0.092	0.106	1	Cocaine	Drd1-MSN	Mrps18b
RGD13091705	0.423609830126234	-0.0081921413225173	0.012	0.016	1	Cocaine	Drd1-MSN	RGD1309170
Inip5	0.423657601862171	-0.0286690833664133	0.098	0.111	1	Cocaine	Drd1-MSN	Inip
LOC6802005	0.42368796653451	-2.67679927140607e-05	0.067	0.074	1	Cocaine	Drd1-MSN	LOC680200
Ptpn215	0.423701724349819	-0.00979147870939411	0.009	0.011	1	Cocaine	Drd1-MSN	Ptpn21
Lnpk5	0.423818306453209	0.0584265730596967	0.529	0.525	1	Cocaine	Drd1-MSN	Lnpk
Hist1h2bd5	0.423879286013468	0.00320057770997064	0.001	0	1	Cocaine	Drd1-MSN	Hist1h2bd
Gmnn5	0.42395388241552	-0.00317563012084335	0.016	0.019	1	Cocaine	Drd1-MSN	Gmnn
Nlrp55	0.424096596312694	-0.00218208904948032	0	0.001	1	Cocaine	Drd1-MSN	Nlrp5
S100a7l25	0.424119002608107	0.00188738975198008	0	0	1	Cocaine	Drd1-MSN	S100a7l2
RGD15663865	0.424162192866903	0.0175817226090613	0.175	0.168	1	Cocaine	Drd1-MSN	RGD1566386
Ppil35	0.424184662066718	-0.0130962753372205	0.109	0.113	1	Cocaine	Drd1-MSN	Ppil3
Esr15	0.424261038576814	-0.0260337850179271	0.024	0.03	1	Cocaine	Drd1-MSN	Esr1
Slc22a235	0.424379155381858	-0.0233549754103091	0.676	0.712	1	Cocaine	Drd1-MSN	Slc22a23
Zfp6525	0.42438221087652	0.0245117837266817	0.129	0.124	1	Cocaine	Drd1-MSN	Zfp652
Osbp25	0.424514669632603	-0.0323480463538748	0.699	0.712	1	Cocaine	Drd1-MSN	Osbp2
Oga5	0.424544426159715	-0.0173525298839377	0.386	0.396	1	Cocaine	Drd1-MSN	Oga
Ndc805	0.424548977101989	-0.00477200119887966	0.002	0.005	1	Cocaine	Drd1-MSN	Ndc80
Pcyox1l5	0.424685814664558	0.0268555753691515	0.08	0.073	1	Cocaine	Drd1-MSN	Pcyox1l
Supt20h5	0.424692058431425	-0.0204644172965791	0.399	0.429	1	Cocaine	Drd1-MSN	Supt20h
Kcnk55	0.424693313667625	0.00191043965510596	0	0	1	Cocaine	Drd1-MSN	Kcnk5
Krt86	0.424693313667625	0.00191043965510596	0	0	1	Cocaine	Drd1-MSN	Krt8
Xpr15	0.424860069551773	-0.0309106496544436	0.607	0.635	1	Cocaine	Drd1-MSN	Xpr1
Map7d25	0.424956088645589	-0.0365158050624954	0.365	0.398	1	Cocaine	Drd1-MSN	Map7d2
Ddx415	0.425001174739997	0.0171579629353099	0.062	0.065	1	Cocaine	Drd1-MSN	Ddx41
Ezh25	0.42517279956385	0.0103715443679839	0.145	0.148	1	Cocaine	Drd1-MSN	Ezh2
Sytl25	0.425188886072938	-0.00974207285069856	0.135	0.151	1	Cocaine	Drd1-MSN	Sytl2
Osbp6	0.425208025938351	-0.0343192958969535	0.255	0.283	1	Cocaine	Drd1-MSN	Osbp
Zfp355	0.425228481269462	0.024247081264513	0.033	0.028	1	Cocaine	Drd1-MSN	Zfp35
Ptpn95	0.42523511563995	0.0533288526765532	0.549	0.555	1	Cocaine	Drd1-MSN	Ptpn9
Ruvbl25	0.42523695673159	-0.000355694352870528	0.091	0.094	1	Cocaine	Drd1-MSN	Ruvbl2
Ubl4a5	0.425280047266786	0.0206550546761161	0.073	0.065	1	Cocaine	Drd1-MSN	Ubl4a
Senp175	0.425347580704537	0.0181413089407476	0.041	0.037	1	Cocaine	Drd1-MSN	Senp17
Avp5	0.425679209473381	0.0019512916151412	0	0	1	Cocaine	Drd1-MSN	Avp
Msx15	0.425679209473381	0.00389994760974263	0	0	1	Cocaine	Drd1-MSN	Msx1
Serpina17	0.425679209473381	0.0019512916151412	0	0	1	Cocaine	Drd1-MSN	Serpina1
Slc52a35	0.425679209473381	0.0019512916151412	0	0	1	Cocaine	Drd1-MSN	Slc52a3
Sox175	0.425679209473381	0.00389994760974263	0	0	1	Cocaine	Drd1-MSN	Sox17
Chn25	0.425789599278488	0.00332985976300937	0.111	0.12	1	Cocaine	Drd1-MSN	Chn2
Polg25	0.425836416026378	-0.0163780869648346	0.044	0.054	1	Cocaine	Drd1-MSN	Polg2
Mapk125	0.425855644157073	-0.00438393341374786	0.001	0.002	1	Cocaine	Drd1-MSN	Mapk12
Kl5	0.425908119048953	-0.00678531310740021	0.014	0.017	1	Cocaine	Drd1-MSN	Kl
Arid4b5	0.425999522608916	-0.0303544692058602	0.349	0.377	1	Cocaine	Drd1-MSN	Arid4b
Ttll17	0.426146056581887	0.0192831007267307	0.184	0.18	1	Cocaine	Drd1-MSN	Ttll1
Atp6v1a5	0.426176946145804	0.0242523222052267	0.423	0.428	1	Cocaine	Drd1-MSN	Atp6v1a
Grin3a5	0.426202006179175	0.00538884207341706	0.071	0.077	1	Cocaine	Drd1-MSN	Grin3a
Stk105	0.426259268294728	-0.0237818469362169	0.021	0.026	1	Cocaine	Drd1-MSN	Stk10
Pdgfra5	0.426341696445937	0.01085081652115	0.005	0.003	1	Cocaine	Drd1-MSN	Pdgfra
Srrm25	0.426454066666418	0.0193260411801344	0.841	0.846	1	Cocaine	Drd1-MSN	Srrm2
Safb25	0.426627990184742	-0.0219162141826452	0.338	0.346	1	Cocaine	Drd1-MSN	Safb2
RGD13046945	0.426633963917127	-0.0258839778028092	0.1	0.115	1	Cocaine	Drd1-MSN	RGD1304694
Plpp55	0.426740310324004	0.0350097442998469	0.123	0.116	1	Cocaine	Drd1-MSN	Plpp5
C1r5	0.426751987658964	0.00326257527819761	0.004	0.002	1	Cocaine	Drd1-MSN	C1r
Tm2d15	0.427095373736603	0.00819411753316779	0.313	0.329	1	Cocaine	Drd1-MSN	Tm2d1
Get35	0.427185197323514	-0.0234987411372513	0.103	0.116	1	Cocaine	Drd1-MSN	Get3
Atp6ap25	0.427215963390641	0.0265194759729224	0.172	0.166	1	Cocaine	Drd1-MSN	Atp6ap2
Sema4d5	0.427280831261339	-0.00615614931947761	0.045	0.051	1	Cocaine	Drd1-MSN	Sema4d
Ptprg5	0.427282235136817	-0.0185914253838932	0.512	0.538	1	Cocaine	Drd1-MSN	Ptprg
Plbd15	0.427326307250736	-0.0027352808597717	0	0.001	1	Cocaine	Drd1-MSN	Plbd1
Eif2b15	0.427340630095864	0.0267194695286467	0.098	0.091	1	Cocaine	Drd1-MSN	Eif2b1
Fam174a5	0.427343893723407	0.0240245989173564	0.076	0.075	1	Cocaine	Drd1-MSN	Fam174a
Myo1c5	0.427347214297834	-0.0179090177406282	0.02	0.027	1	Cocaine	Drd1-MSN	Myo1c
Cldnd15	0.427355638019008	0.0279944840615365	0.038	0.033	1	Cocaine	Drd1-MSN	Cldnd1
Cactin5	0.427425229819326	0.0138267353458933	0.014	0.011	1	Cocaine	Drd1-MSN	Cactin
Zadh25	0.427441781344203	-0.0194176645031465	0.152	0.167	1	Cocaine	Drd1-MSN	Zadh2
Vip5	0.427458840486888	0.00202940413053622	0	0	1	Cocaine	Drd1-MSN	Vip
Dpm15	0.427477592358455	0.0398333694955504	0.558	0.563	1	Cocaine	Drd1-MSN	Dpm1
Mrpl575	0.427513379407374	-0.00631963477783537	0.272	0.293	1	Cocaine	Drd1-MSN	Mrpl57
Apoa25	0.427524890919667	0.0020324174668288	0	0	1	Cocaine	Drd1-MSN	Apoa2
Vars15	0.427645766361035	0.0347893875652354	0.091	0.083	1	Cocaine	Drd1-MSN	Vars1
Adgrf55	0.427670835612217	0.0147509867112169	0.003	0.001	1	Cocaine	Drd1-MSN	Adgrf5
Aox35	0.427692702382129	0.00185483925425484	0.001	0	1	Cocaine	Drd1-MSN	Aox3
Map105	0.427766037310711	0.0146621429750428	0.019	0.015	1	Cocaine	Drd1-MSN	Map10
Mtmr95	0.427885217447853	-0.0296030027030007	0.088	0.101	1	Cocaine	Drd1-MSN	Mtmr9
Doc2b5	0.427987302832978	0.0129053407879965	0.109	0.111	1	Cocaine	Drd1-MSN	Doc2b
Scfd25	0.428046346827755	-0.0198377857681182	0.51	0.543	1	Cocaine	Drd1-MSN	Scfd2
Rgs45	0.428065837631544	-0.0114929112182467	0.029	0.037	1	Cocaine	Drd1-MSN	Rgs4
Oip5-as15	0.428108498834893	0.0524183615980542	0.357	0.35	1	Cocaine	Drd1-MSN	Oip5-as1
Myh115	0.428116445570852	-0.0172266272782753	0.056	0.065	1	Cocaine	Drd1-MSN	Myh11
Rela5	0.428347516479461	-0.0183571752867339	0.046	0.057	1	Cocaine	Drd1-MSN	Rela
Klhl205	0.428577197175215	0.0330649927430021	0.197	0.191	1	Cocaine	Drd1-MSN	Klhl20
St145	0.428629406004612	-0.000289715632852306	0	0.001	1	Cocaine	Drd1-MSN	St14
Gpr195	0.428645306270289	-0.0136482406871615	0.176	0.186	1	Cocaine	Drd1-MSN	Gpr19
Xpc5	0.428726469988149	0.00913719959375225	0.179	0.183	1	Cocaine	Drd1-MSN	Xpc
Lrp45	0.428760911219387	0.00885620418802977	0.006	0.005	1	Cocaine	Drd1-MSN	Lrp4
RGD13074615	0.428776311206399	0.00534598922115875	0.01	0.009	1	Cocaine	Drd1-MSN	RGD1307461
B3gat35	0.428897546862519	0.0358548880213905	0.109	0.104	1	Cocaine	Drd1-MSN	B3gat3
RGD15662655	0.428942554734272	-0.0176021109626286	0.046	0.055	1	Cocaine	Drd1-MSN	RGD1566265
Ehhadh5	0.429092478950735	-0.00788353217515988	0.006	0.01	1	Cocaine	Drd1-MSN	Ehhadh
Dnmt3l5	0.429096848617559	0.00210671040231061	0	0	1	Cocaine	Drd1-MSN	Dnmt3l
LOC1003659215	0.429231288766937	0.0180083834050688	0.024	0.02	1	Cocaine	Drd1-MSN	LOC100365921
Sdf25	0.42926463727002	0.0378909563695594	0.375	0.372	1	Cocaine	Drd1-MSN	Sdf2
Shh5	0.429404983046888	-0.00177940903792163	0	0.001	1	Cocaine	Drd1-MSN	Shh
Tsx5	0.429467979417375	0.00260485355317182	0.002	0.001	1	Cocaine	Drd1-MSN	Tsx
Atat15	0.429539036874938	-0.0238644409670202	0.155	0.171	1	Cocaine	Drd1-MSN	Atat1
Sec24c5	0.429547885896741	0.0250245192930334	0.106	0.099	1	Cocaine	Drd1-MSN	Sec24c
Edrf15	0.429550444845927	0.044232845740198	0.288	0.286	1	Cocaine	Drd1-MSN	Edrf1
Grem25	0.429644385700198	-0.0216171648956585	0.081	0.096	1	Cocaine	Drd1-MSN	Grem2
Zfand55	0.429674991021104	-0.0318211594603708	0.127	0.145	1	Cocaine	Drd1-MSN	Zfand5
Ostf15	0.429719108392574	-0.00816855145264537	0.004	0.007	1	Cocaine	Drd1-MSN	Ostf1
Cpne65	0.429831361190195	0.0265697860674393	0.128	0.12	1	Cocaine	Drd1-MSN	Cpne6
Tmem132d5	0.429970230598174	0.00627475677242151	0.6	0.607	1	Cocaine	Drd1-MSN	Tmem132d
Ccdc1745	0.430013125390291	-0.0147573053577612	0.23	0.25	1	Cocaine	Drd1-MSN	Ccdc174
Plpbp5	0.430019961329829	-0.0229857273337393	0.094	0.109	1	Cocaine	Drd1-MSN	Plpbp
Bbof15	0.430171025215063	0.025427704811493	0.261	0.252	1	Cocaine	Drd1-MSN	Bbof1
Creg15	0.430308780028604	0.0223737631806487	0.033	0.029	1	Cocaine	Drd1-MSN	Creg1
Hspbap15	0.430383870791003	-0.0329797104280803	0.187	0.206	1	Cocaine	Drd1-MSN	Hspbap1
Kti125	0.430414794521865	-0.0122669874924073	0.011	0.016	1	Cocaine	Drd1-MSN	Kti12
Spata485	0.430418245164859	-0.00389854850520233	0.002	0.005	1	Cocaine	Drd1-MSN	Spata48
Abcg3l15	0.430444059871867	0.0047669350656909	0.001	0	1	Cocaine	Drd1-MSN	Abcg3l1
Drg15	0.430514876162796	-0.0400616692144283	0.229	0.253	1	Cocaine	Drd1-MSN	Drg1
Hsd11b15	0.430537239392491	0.00773773000693315	0.004	0.002	1	Cocaine	Drd1-MSN	Hsd11b1
Wfdc6b5	0.430591189185458	0.00554944333361914	0.004	0.002	1	Cocaine	Drd1-MSN	Wfdc6b
Maml15	0.430705646472139	0.0254325548243091	0.107	0.101	1	Cocaine	Drd1-MSN	Maml1
Ppp3r15	0.430765067167162	-0.0429924192604336	0.428	0.457	1	Cocaine	Drd1-MSN	Ppp3r1
Gpt6	0.430977132193961	-0.000585254899312021	0.087	0.093	1	Cocaine	Drd1-MSN	Gpt
Arrdc25	0.431019648055977	0.0433069550855053	0.066	0.06	1	Cocaine	Drd1-MSN	Arrdc2
Rarres25	0.431147213085037	0.0312276937269654	0.05	0.043	1	Cocaine	Drd1-MSN	Rarres2
Tnfrsf255	0.431187244996412	0.0122941565445741	0.027	0.022	1	Cocaine	Drd1-MSN	Tnfrsf25
Spag95	0.431189797602417	0.053612456122667	0.791	0.792	1	Cocaine	Drd1-MSN	Spag9
Scap5	0.43121849593689	0.0281585878249782	0.43	0.45	1	Cocaine	Drd1-MSN	Scap
Phf195	0.431236463332483	-0.00819973057397757	0.002	0.005	1	Cocaine	Drd1-MSN	Phf19
Rpl35al15	0.431272688911276	0.055341651565033	0.341	0.335	1	Cocaine	Drd1-MSN	Rpl35al1
Tmem1295	0.431600183442404	0.0221815265127665	0.052	0.049	1	Cocaine	Drd1-MSN	Tmem129
Pde125	0.431656650982647	0.0135962526265651	0.033	0.029	1	Cocaine	Drd1-MSN	Pde12
Zbtb418	0.431701417456473	0.0276339045998957	0.186	0.181	1	Cocaine	Drd1-MSN	Zbtb4
Zc3hav15	0.431805233614512	-0.000419771090652273	0.002	0.004	1	Cocaine	Drd1-MSN	Zc3hav1
Gli35	0.431839361626132	0.0369165087929988	0.277	0.276	1	Cocaine	Drd1-MSN	Gli3
Myl12a5	0.43194207499349	0.0048535445121815	0.013	0.011	1	Cocaine	Drd1-MSN	Myl12a
Exosc45	0.432003838308394	0.0127005628501873	0.024	0.02	1	Cocaine	Drd1-MSN	Exosc4
Abtb25	0.432026825447544	0.00294258216736797	0.002	0.001	1	Cocaine	Drd1-MSN	Abtb2
Zc3h12c5	0.43205274954111	0.0126872756403554	0.359	0.377	1	Cocaine	Drd1-MSN	Zc3h12c
Maob5	0.432111449090477	-0.00119659452430376	0.003	0.005	1	Cocaine	Drd1-MSN	Maob
Ror15	0.432428800676696	0.0084517002899443	0.007	0.007	1	Cocaine	Drd1-MSN	Ror1
Adap15	0.432585127604684	0.0556694013710221	0.254	0.253	1	Cocaine	Drd1-MSN	Adap1
Pls15	0.432622782055079	0.020878932746563	0.028	0.025	1	Cocaine	Drd1-MSN	Pls1
Top2a5	0.432666247992722	0.00257141343980856	0.002	0	1	Cocaine	Drd1-MSN	Top2a
Zfp9785	0.432674321612561	-0.00581228115671453	0.002	0.005	1	Cocaine	Drd1-MSN	Zfp978
Fth15	0.432724800911209	0.0602905445453898	0.253	0.241	1	Cocaine	Drd1-MSN	Fth1
Fas5	0.432731671753947	0.00229960532853849	0	0	1	Cocaine	Drd1-MSN	Fas
Lipt15	0.432829692188195	0.00787460636168792	0.016	0.012	1	Cocaine	Drd1-MSN	Lipt1
Hikeshi5	0.432888477032967	0.0340627940554539	0.152	0.146	1	Cocaine	Drd1-MSN	Hikeshi
Tbcc5	0.432956580359367	0.0353175262589375	0.082	0.075	1	Cocaine	Drd1-MSN	Tbcc
Kcne35	0.433062518310994	0.0108860589174126	0.013	0.01	1	Cocaine	Drd1-MSN	Kcne3
Birc35	0.433076554101887	-0.00140635951565862	0	0.001	1	Cocaine	Drd1-MSN	Birc3
Rpl155	0.433171814181919	0.0179619504562759	0.161	0.157	1	Cocaine	Drd1-MSN	Rpl15
Orc35	0.433235224378737	-0.0221140568157387	0.409	0.434	1	Cocaine	Drd1-MSN	Orc3
Mrps165	0.43350348492584	0.00158729039216737	0.108	0.108	1	Cocaine	Drd1-MSN	Mrps16
Usp385	0.433587825871829	0.0481187471277991	0.213	0.206	1	Cocaine	Drd1-MSN	Usp38
Pdss25	0.433722122870229	-0.0124142706611758	0.455	0.485	1	Cocaine	Drd1-MSN	Pdss2
rnf1415	0.433786046047936	0.0369705739219275	0.129	0.124	1	Cocaine	Drd1-MSN	rnf141
Slc4a105	0.433880555848343	0.029953600311543	0.84	0.846	1	Cocaine	Drd1-MSN	Slc4a10
Meiob5	0.433927524929267	0.00771584634903137	0.004	0.002	1	Cocaine	Drd1-MSN	Meiob
Fgd55	0.433988135120295	-0.0122716259657046	0.011	0.015	1	Cocaine	Drd1-MSN	Fgd5
Chd55	0.434019690054734	0.00225470507279502	0.146	0.161	1	Cocaine	Drd1-MSN	Chd5
Opcml5	0.434156236499458	0.0493178679514035	0.628	0.624	1	Cocaine	Drd1-MSN	Opcml
Best15	0.434192467806903	0.00152956498213686	0.001	0	1	Cocaine	Drd1-MSN	Best1
Spata37	0.434247339031369	-0.00481501751952993	0.001	0.002	1	Cocaine	Drd1-MSN	Spata3
Abhd45	0.434392112029526	0.00536010252240757	0.006	0.004	1	Cocaine	Drd1-MSN	Abhd4
Ctcfl5	0.434584101670995	-0.00465709312064977	0.002	0.004	1	Cocaine	Drd1-MSN	Ctcfl
Dscc15	0.434588912719882	0.01503625965935	0.013	0.01	1	Cocaine	Drd1-MSN	Dscc1
Col15a15	0.434635559554103	-0.00473056303024089	0.001	0.002	1	Cocaine	Drd1-MSN	Col15a1
Rpl265	0.434782327312039	0.0120991468468191	0.15	0.147	1	Cocaine	Drd1-MSN	Rpl26
Timm17b5	0.434884280782747	-0.000140701720169688	0.013	0.014	1	Cocaine	Drd1-MSN	Timm17b
Dhx165	0.434908459527602	0.000373746344383752	0.091	0.102	1	Cocaine	Drd1-MSN	Dhx16
Ube2c5	0.434938011301255	0.00243349962039589	0	0	1	Cocaine	Drd1-MSN	Ube2c
Lta5	0.43521942926833	-0.0019010225229812	0	0.001	1	Cocaine	Drd1-MSN	Lta
Timp35	0.435253485041176	0.042754547105909	0.091	0.083	1	Cocaine	Drd1-MSN	Timp3
Il31ra5	0.435409577705097	-0.00262202446766088	0	0.001	1	Cocaine	Drd1-MSN	Il31ra
Rangrf5	0.435724588243116	0.00935988348077629	0.026	0.028	1	Cocaine	Drd1-MSN	Rangrf
Gls6	0.43573430892523	-0.00449054110736702	0.88	0.884	1	Cocaine	Drd1-MSN	Gls
Kat85	0.435870875814691	0.0498424816636726	0.263	0.257	1	Cocaine	Drd1-MSN	Kat8
Cpne75	0.435892404754212	-0.0340951512837345	0.107	0.12	1	Cocaine	Drd1-MSN	Cpne7
Klf155	0.436084360334803	-0.0161359509498432	0.028	0.035	1	Cocaine	Drd1-MSN	Klf15
Cacul15	0.43610335481674	0.0322450217324377	0.487	0.486	1	Cocaine	Drd1-MSN	Cacul1
Tas1r15	0.436310768471018	0.0109729543356069	0.027	0.023	1	Cocaine	Drd1-MSN	Tas1r1
RGD15604365	0.436492631837858	-0.0123837893284328	0.014	0.019	1	Cocaine	Drd1-MSN	RGD1560436
Lap35	0.43687112602602	-0.00514324823668619	0.074	0.079	1	Cocaine	Drd1-MSN	Lap3
Emc45	0.436886074747027	0.0316876668506478	0.109	0.102	1	Cocaine	Drd1-MSN	Emc4
Cryga5	0.436910390837225	-0.0143418051772856	0.025	0.032	1	Cocaine	Drd1-MSN	Cryga
Comp5	0.436958996786494	0.00547564438944931	0.003	0.001	1	Cocaine	Drd1-MSN	Comp
Acvr15	0.437238928226079	-0.0497216432001354	0.197	0.221	1	Cocaine	Drd1-MSN	Acvr1
Brd25	0.437257289628812	-0.0205270085941135	0.153	0.162	1	Cocaine	Drd1-MSN	Brd2
Gnl3l5	0.437273717373979	0.0290939345821217	0.185	0.178	1	Cocaine	Drd1-MSN	Gnl3l
Asb35	0.437299691622219	-0.0291026002954531	0.327	0.354	1	Cocaine	Drd1-MSN	Asb3
Mknk15	0.437434971797599	-0.00434725831836125	0.085	0.09	1	Cocaine	Drd1-MSN	Mknk1
Hspa12a5	0.437526068750874	-0.0425620534290284	0.308	0.329	1	Cocaine	Drd1-MSN	Hspa12a
Mcm85	0.437587230682015	-0.019813971818033	0.094	0.107	1	Cocaine	Drd1-MSN	Mcm8
Hes15	0.437861601190403	-0.0170871448991965	0	0.001	1	Cocaine	Drd1-MSN	Hes1
Slit25	0.437970196062133	-0.0870039997005847	0.378	0.405	1	Cocaine	Drd1-MSN	Slit2
Tmem1015	0.438150635983988	0.0112016507153052	0.038	0.034	1	Cocaine	Drd1-MSN	Tmem101
Amer15	0.438238777647678	9.13386249443149e-06	0.02	0.022	1	Cocaine	Drd1-MSN	Amer1
Ccdc1485	0.438264379493835	-0.0142387016884269	0.576	0.589	1	Cocaine	Drd1-MSN	Ccdc148
Srgn5	0.438484551622747	-0.00226147666854409	0.004	0.002	1	Cocaine	Drd1-MSN	Srgn
Grsf15	0.438597108213753	-0.0147617780719926	0.154	0.171	1	Cocaine	Drd1-MSN	Grsf1
Tmem1155	0.438624854442179	0.0108706886755885	0.04	0.042	1	Cocaine	Drd1-MSN	Tmem115
Dok55	0.438701588742729	0.0147711724495686	0.107	0.102	1	Cocaine	Drd1-MSN	Dok5
Epb425	0.439101535368206	-0.0020431792150141	0	0.001	1	Cocaine	Drd1-MSN	Epb42
Ecm15	0.439361639250235	-0.00497270606616219	0.009	0.014	1	Cocaine	Drd1-MSN	Ecm1
Asb45	0.439397408781838	-0.00311915738468054	0	0.001	1	Cocaine	Drd1-MSN	Asb4
Mical15	0.439459067487762	0.00307637621586232	0.001	0	1	Cocaine	Drd1-MSN	Mical1
Cnr15	0.439471704495347	-0.0228394654498577	0.124	0.131	1	Cocaine	Drd1-MSN	Cnr1
Vdac25	0.439538478975653	-0.00764871043051818	0.259	0.275	1	Cocaine	Drd1-MSN	Vdac2
Pcdhga25	0.439770296301055	0.00329908491947492	0.003	0.002	1	Cocaine	Drd1-MSN	Pcdhga2
Ccdc825	0.439890048326038	0.016860358784951	0.127	0.127	1	Cocaine	Drd1-MSN	Ccdc82
Sugct5	0.439894661383864	-0.0145645212369664	0.078	0.082	1	Cocaine	Drd1-MSN	Sugct
Fuca15	0.439955389182123	0.0314035514755902	0.052	0.044	1	Cocaine	Drd1-MSN	Fuca1
Ssrp15	0.440020786256022	-0.00874269563574742	0.146	0.163	1	Cocaine	Drd1-MSN	Ssrp1
C2cd35	0.440126574145002	-0.0433162886067224	0.239	0.264	1	Cocaine	Drd1-MSN	C2cd3
Lat6	0.440160564567861	0.0209345968271976	0.047	0.041	1	Cocaine	Drd1-MSN	Lat
Ccnd25	0.440207740940477	0.00674306416092627	0.071	0.067	1	Cocaine	Drd1-MSN	Ccnd2
Llgl15	0.44026752590284	0.00376460111792509	0.066	0.069	1	Cocaine	Drd1-MSN	Llgl1
Rapgef55	0.440291097762345	-0.0407023562849358	0.65	0.676	1	Cocaine	Drd1-MSN	Rapgef5
Kdm1b5	0.440447152799647	-0.0191666885341254	0.187	0.2	1	Cocaine	Drd1-MSN	Kdm1b
Pnpla35	0.440484746381745	-0.00663455731828686	0.002	0.004	1	Cocaine	Drd1-MSN	Pnpla3
Tdh5	0.440511234540735	0.0121039020860567	0.016	0.012	1	Cocaine	Drd1-MSN	Tdh
Hist1h4b5	0.440513789387059	-0.01249739060042	0.057	0.065	1	Cocaine	Drd1-MSN	Hist1h4b
Tyw15	0.440725877001529	-0.0293928858117893	0.186	0.198	1	Cocaine	Drd1-MSN	Tyw1
Ptprc5	0.44076148345267	-0.0229434631210442	0.001	0.002	1	Cocaine	Drd1-MSN	Ptprc
Slc25a105	0.44090829491829	0.0192358022444221	0.047	0.045	1	Cocaine	Drd1-MSN	Slc25a10
Fgf116	0.440910661798252	0.00305453320071357	0.002	0	1	Cocaine	Drd1-MSN	Fgf1
Prkcq5	0.440931001824868	0.0177127794096991	0.015	0.011	1	Cocaine	Drd1-MSN	Prkcq
Rnasel5	0.440972531888666	0.00280401073955177	0.002	0	1	Cocaine	Drd1-MSN	Rnasel
Bzw25	0.441020987515917	0.0276461881922831	0.446	0.459	1	Cocaine	Drd1-MSN	Bzw2
Lbr5	0.441035456746544	0.0339773127894074	0.068	0.062	1	Cocaine	Drd1-MSN	Lbr
Pkn15	0.441100282509015	-0.00994847112101716	0.28	0.3	1	Cocaine	Drd1-MSN	Pkn1
Shisa45	0.441132721209683	-0.0170200324453374	0.039	0.043	1	Cocaine	Drd1-MSN	Shisa4
Dcaf135	0.44121419502362	-0.024481627871826	0.249	0.266	1	Cocaine	Drd1-MSN	Dcaf13
Troap5	0.441232815745192	0.00417952554738244	0.002	0	1	Cocaine	Drd1-MSN	Troap
Slc38a35	0.441236585505563	0.0270250610972584	0.01	0.007	1	Cocaine	Drd1-MSN	Slc38a3
Slc5a55	0.441405878394661	0.00322451838165747	0.002	0	1	Cocaine	Drd1-MSN	Slc5a5
Pdk15	0.441506040419926	0.0106844011357682	0.05	0.046	1	Cocaine	Drd1-MSN	Pdk1
Mia25	0.441531173540346	-0.0140424635465075	0.302	0.33	1	Cocaine	Drd1-MSN	Mia2
Lrp25	0.441556834104138	-0.0137287579841153	0.024	0.03	1	Cocaine	Drd1-MSN	Lrp2
Slit15	0.441636174771494	-0.0231591290506636	0.206	0.212	1	Cocaine	Drd1-MSN	Slit1
Glra35	0.441659205066332	0.0003804646740731	0.02	0.024	1	Cocaine	Drd1-MSN	Glra3
Tulp25	0.441723664676273	-0.0240822157961129	0.075	0.086	1	Cocaine	Drd1-MSN	Tulp2
RGD15611615	0.441759417434331	-0.000195712599459812	0.006	0.009	1	Cocaine	Drd1-MSN	RGD1561161
Klc45	0.441883093309051	0.0264990392673768	0.044	0.039	1	Cocaine	Drd1-MSN	Klc4
Slc34a35	0.44198778045252	0.0024353462912431	0.001	0	1	Cocaine	Drd1-MSN	Slc34a3
Polr2e5	0.44208198030507	0.00938385041826437	0.056	0.061	1	Cocaine	Drd1-MSN	Polr2e
Tmem185b5	0.442305338274246	0.0116134961168076	0.025	0.021	1	Cocaine	Drd1-MSN	Tmem185b
Pigu5	0.442326933282122	0.0328635253920732	0.328	0.329	1	Cocaine	Drd1-MSN	Pigu
Asf1a5	0.442331035460792	-0.0239715240365161	0.055	0.066	1	Cocaine	Drd1-MSN	Asf1a
Ccdc1345	0.442507689068649	0.0360361849064351	0.05	0.044	1	Cocaine	Drd1-MSN	Ccdc134
Zfp7465	0.442539702754649	-0.0109320018420387	0.142	0.159	1	Cocaine	Drd1-MSN	Zfp746
Mus815	0.442555189780749	-0.000408429207675448	0.058	0.056	1	Cocaine	Drd1-MSN	Mus81
Mis125	0.442608559018614	-0.00528214721044004	0.003	0.005	1	Cocaine	Drd1-MSN	Mis12
Plekhm15	0.442628117341913	-0.00605033697622887	0.148	0.165	1	Cocaine	Drd1-MSN	Plekhm1
Pxylp15	0.44263287153968	-0.0418300327852309	0.264	0.289	1	Cocaine	Drd1-MSN	Pxylp1
Rcbtb15	0.442767858789222	-0.0139963506602875	0.104	0.119	1	Cocaine	Drd1-MSN	Rcbtb1
Fcmr5	0.442803018013271	-0.0019554507419162	0	0.001	1	Cocaine	Drd1-MSN	Fcmr
Asnsd15	0.443035847093262	0.0362755765989863	0.057	0.051	1	Cocaine	Drd1-MSN	Asnsd1
Kif2a5	0.44304819266822	0.0286827963015803	0.525	0.522	1	Cocaine	Drd1-MSN	Kif2a
Zzz35	0.443071065482827	0.0105215641447015	0.275	0.29	1	Cocaine	Drd1-MSN	Zzz3
Gemin25	0.443235640209497	0.0564655778600716	0.311	0.301	1	Cocaine	Drd1-MSN	Gemin2
Eif2a5	0.443266656822707	-0.00732337014649098	0.24	0.265	1	Cocaine	Drd1-MSN	Eif2a
Tpmt5	0.443324696260584	0.000781314471102662	0.032	0.032	1	Cocaine	Drd1-MSN	Tpmt
Slc38a45	0.443388259855091	0.00317484375222327	0.002	0.001	1	Cocaine	Drd1-MSN	Slc38a4
Arhgap355	0.443407712152249	-0.0297693266210841	0.614	0.627	1	Cocaine	Drd1-MSN	Arhgap35
Arhgap275	0.443445228499052	-0.00521564900107732	0.012	0.015	1	Cocaine	Drd1-MSN	Arhgap27
Rrm2b5	0.443572426246078	0.0197292410988864	0.143	0.135	1	Cocaine	Drd1-MSN	Rrm2b
Hils15	0.44364418373582	0.00313779207600388	0	0	1	Cocaine	Drd1-MSN	Hils1
LOC6911625	0.44364418373582	0.00313779207600388	0	0	1	Cocaine	Drd1-MSN	LOC691162
Pabpc4l5	0.44364418373582	0.00313779207600388	0	0	1	Cocaine	Drd1-MSN	Pabpc4l
Zfand45	0.443668606872994	-0.0141095564304164	0.15	0.16	1	Cocaine	Drd1-MSN	Zfand4
Gucy1b25	0.443802686362012	0.00315406040439414	0	0	1	Cocaine	Drd1-MSN	Gucy1b2
Gstt35	0.443842390290318	0.0112331051440736	0.008	0.005	1	Cocaine	Drd1-MSN	Gstt3
Bcdin3d5	0.443865570666941	-0.0176542355583525	0.113	0.122	1	Cocaine	Drd1-MSN	Bcdin3d
Amy1a5	0.444069677906141	0.00703480869982218	0.003	0.001	1	Cocaine	Drd1-MSN	Amy1a
Tnfrsf12a5	0.444167316934377	0.0125794542876314	0.011	0.009	1	Cocaine	Drd1-MSN	Tnfrsf12a
Frmd35	0.444319097098026	-0.00814471845745579	0.307	0.328	1	Cocaine	Drd1-MSN	Frmd3
Vcan5	0.444325144970149	-0.00567510806347427	0.041	0.037	1	Cocaine	Drd1-MSN	Vcan
Inpp5k5	0.444592508003105	0.0125069919618819	0.123	0.121	1	Cocaine	Drd1-MSN	Inpp5k
Mfng5	0.444614833658764	0.00323991584597526	0	0	1	Cocaine	Drd1-MSN	Mfng
Rbm185	0.444640335952168	0.0394389481821282	0.227	0.218	1	Cocaine	Drd1-MSN	Rbm18
Ripor25	0.444817319847521	-0.0315475193024426	0.724	0.751	1	Cocaine	Drd1-MSN	Ripor2
Zfp354c5	0.444874402299315	-0.00198200663633108	0.09	0.092	1	Cocaine	Drd1-MSN	Zfp354c
Slc39a19	0.445039696731404	0.0243683810657764	0.078	0.073	1	Cocaine	Drd1-MSN	Slc39a1
Med255	0.445060251732803	-0.0172891686978903	0.172	0.18	1	Cocaine	Drd1-MSN	Med25
St6galnac65	0.445089911921039	-0.0120072302741652	0.044	0.052	1	Cocaine	Drd1-MSN	St6galnac6
Rex1bd5	0.4452785525767	-0.0209252395639404	0.054	0.064	1	Cocaine	Drd1-MSN	Rex1bd
Atg16l25	0.445342954743797	0.0299576289256564	0.063	0.057	1	Cocaine	Drd1-MSN	Atg16l2
Slc22a175	0.44539214139319	0.0679313434270334	0.742	0.737	1	Cocaine	Drd1-MSN	Slc22a17
Lpar25	0.445397539554085	-0.000899687769917694	0	0.001	1	Cocaine	Drd1-MSN	Lpar2
Fancl5	0.44553028206471	-0.0221643813554457	0.08	0.093	1	Cocaine	Drd1-MSN	Fancl
Pid15	0.445539283556393	-0.004100505294182	0.017	0.016	1	Cocaine	Drd1-MSN	Pid1
Htra35	0.445583570124251	0.0114691961810039	0.007	0.005	1	Cocaine	Drd1-MSN	Htra3
Kirrel15	0.445621062465758	0.0381362670254258	0.208	0.202	1	Cocaine	Drd1-MSN	Kirrel1
Pea155	0.445931757801088	0.0304545487622316	0.128	0.127	1	Cocaine	Drd1-MSN	Pea15
Slc16a135	0.446010276663368	0.00233681968638122	0.057	0.058	1	Cocaine	Drd1-MSN	Slc16a13
Ube2h5	0.446166859812864	-0.0134414630076158	0.582	0.617	1	Cocaine	Drd1-MSN	Ube2h
Abt15	0.446200930538508	-0.0169524628505265	0.03	0.038	1	Cocaine	Drd1-MSN	Abt1
Ypel55	0.44620119659096	0.0230964333468297	0.125	0.122	1	Cocaine	Drd1-MSN	Ypel5
Rnf345	0.44621351831857	0.0290374237019279	0.282	0.283	1	Cocaine	Drd1-MSN	Rnf34
Bfar5	0.446272504892253	-0.0181336481299711	0.19	0.211	1	Cocaine	Drd1-MSN	Bfar
Cldn105	0.446325754987422	0.00502274234312748	0.008	0.005	1	Cocaine	Drd1-MSN	Cldn10
Fem1a5	0.446407522552376	0.0546930480134067	0.198	0.189	1	Cocaine	Drd1-MSN	Fem1a
Ttc145	0.446555449307841	-0.0171022580211202	0.442	0.464	1	Cocaine	Drd1-MSN	Ttc14
Pdpn5	0.446555536492738	0.00191229959325807	0.001	0	1	Cocaine	Drd1-MSN	Pdpn
Pgm2l15	0.446629397987118	0.0419519034774898	0.396	0.39	1	Cocaine	Drd1-MSN	Pgm2l1
Eif2ak25	0.446647678761098	-0.0154159593415408	0.026	0.031	1	Cocaine	Drd1-MSN	Eif2ak2
Rbpjl5	0.446792254840865	0.00540094191019303	0.007	0.005	1	Cocaine	Drd1-MSN	Rbpjl
Os95	0.446965915365206	0.0393830463024832	0.172	0.167	1	Cocaine	Drd1-MSN	Os9
Ndor15	0.446983943154357	0.0081696065041601	0.126	0.125	1	Cocaine	Drd1-MSN	Ndor1
Trap15	0.447147511683291	-0.0300230953815756	0.117	0.131	1	Cocaine	Drd1-MSN	Trap1
Slc4a1ap5	0.447201997994708	0.0305098563059167	0.303	0.298	1	Cocaine	Drd1-MSN	Slc4a1ap
Gpd15	0.447342004399715	0.0135125193867501	0.04	0.035	1	Cocaine	Drd1-MSN	Gpd1
Fgf145	0.447581596488746	-0.0181278649221928	0.905	0.926	1	Cocaine	Drd1-MSN	Fgf14
Msto15	0.447780578322599	-0.00351277531997547	0.031	0.036	1	Cocaine	Drd1-MSN	Msto1
Stoml15	0.447786249390174	0.00937111903985252	0.042	0.039	1	Cocaine	Drd1-MSN	Stoml1
Casc35	0.447854615231121	-0.0294702525128495	0.233	0.252	1	Cocaine	Drd1-MSN	Casc3
Il345	0.447892821774187	-0.0112336410016992	0.116	0.129	1	Cocaine	Drd1-MSN	Il34
Txnl15	0.448032614640974	0.0131153398219512	0.465	0.475	1	Cocaine	Drd1-MSN	Txnl1
Mtg25	0.448071619517467	-0.010441724517936	0.51	0.542	1	Cocaine	Drd1-MSN	Mtg2
Msh25	0.448285803764635	0.0410196574225759	0.158	0.154	1	Cocaine	Drd1-MSN	Msh2
Dync1i15	0.448378670999278	-0.0337093595748512	0.861	0.871	1	Cocaine	Drd1-MSN	Dync1i1
Bicc15	0.44838240225251	-0.0245675546355012	0.061	0.072	1	Cocaine	Drd1-MSN	Bicc1
Ina5	0.448399412986569	-0.0326177199282952	0.288	0.312	1	Cocaine	Drd1-MSN	Ina
Mrpl29	0.448411014353596	0.0274335440434156	0.049	0.043	1	Cocaine	Drd1-MSN	Mrpl2
Mir35695	0.448556645294356	-0.00135970232174077	0	0.001	1	Cocaine	Drd1-MSN	Mir3569
Borcs75	0.448650174038581	0.0369414251177855	0.085	0.078	1	Cocaine	Drd1-MSN	Borcs7
Olah5	0.448741598751283	0.00616120828941767	0.003	0.001	1	Cocaine	Drd1-MSN	Olah
Zfp1425	0.448890974045437	-0.0393434566075771	0.341	0.371	1	Cocaine	Drd1-MSN	Zfp142
Tax1bp15	0.449003704287823	0.00687960871487281	0.5	0.509	1	Cocaine	Drd1-MSN	Tax1bp1
Foxj25	0.449254605468151	-0.0151836341752928	0.247	0.253	1	Cocaine	Drd1-MSN	Foxj2
Plpp75	0.449258767640916	-0.0044879338321559	0.041	0.05	1	Cocaine	Drd1-MSN	Plpp7
Ing55	0.449314372587092	-0.010227090254616	0.04	0.048	1	Cocaine	Drd1-MSN	Ing5
Tti25	0.449420619049153	0.00723373835277469	0.045	0.041	1	Cocaine	Drd1-MSN	Tti2
Wfs15	0.449436685740075	0.0227776850068356	0.114	0.11	1	Cocaine	Drd1-MSN	Wfs1
Nucks15	0.449446819684088	-0.0350865253919976	0.234	0.257	1	Cocaine	Drd1-MSN	Nucks1
Adamts75	0.449544577385056	-0.00204754291961449	0	0.001	1	Cocaine	Drd1-MSN	Adamts7
Ace35	0.449653109614685	0.003886107169816	0	0	1	Cocaine	Drd1-MSN	Ace3
Pirb5	0.449744010947439	0.00389994760974263	0	0	1	Cocaine	Drd1-MSN	Pirb
LOC6873995	0.449757629436152	0.00740805938831771	0.02	0.016	1	Cocaine	Drd1-MSN	LOC687399
Dppa35	0.449825834839434	0.00543872144627788	0.006	0.004	1	Cocaine	Drd1-MSN	Dppa3
Jakmip25	0.449953683407115	-0.0454517471648437	0.766	0.79	1	Cocaine	Drd1-MSN	Jakmip2
Gpc15	0.449964804162918	-0.00677261928421213	0.239	0.253	1	Cocaine	Drd1-MSN	Gpc1
Pla2g55	0.449981615314522	0.00330577902487327	0.002	0	1	Cocaine	Drd1-MSN	Pla2g5
Sh3tc15	0.450026137440583	0.00846467915987308	0.003	0.001	1	Cocaine	Drd1-MSN	Sh3tc1
Hmcn15	0.450117020216633	0.0283010843955303	0.013	0.014	1	Cocaine	Drd1-MSN	Hmcn1
RGD13052985	0.450408851812534	0.00339146690590351	0.005	0.003	1	Cocaine	Drd1-MSN	RGD1305298
Tmprss95	0.450560192403028	0.00998107687869186	0.034	0.03	1	Cocaine	Drd1-MSN	Tmprss9
Aasdhppt5	0.450668295093718	0.0284046291000202	0.099	0.099	1	Cocaine	Drd1-MSN	Aasdhppt
Rbm385	0.451220988737458	0.00195926853758962	0.023	0.02	1	Cocaine	Drd1-MSN	Rbm38
Cwf19l15	0.451267150839259	-0.00349541933550968	0.178	0.193	1	Cocaine	Drd1-MSN	Cwf19l1
Mettl55	0.451309836921245	-0.0261160397692285	0.064	0.075	1	Cocaine	Drd1-MSN	Mettl5
Ccdc1465	0.451383076386666	0.0311683127277833	0.048	0.042	1	Cocaine	Drd1-MSN	Ccdc146
Uqcrfs15	0.451592561104492	0.0413128246530666	0.139	0.132	1	Cocaine	Drd1-MSN	Uqcrfs1
Tmem1585	0.451729650661653	0.00483652764826131	0.008	0.006	1	Cocaine	Drd1-MSN	Tmem158
Pak35	0.451745647920009	0.0256200084461784	0.558	0.56	1	Cocaine	Drd1-MSN	Pak3
Il1a5	0.451792190746033	0.00423805084488404	0	0	1	Cocaine	Drd1-MSN	Il1a
RGD7350655	0.451838478567343	-0.0311429766177777	0.148	0.159	1	Cocaine	Drd1-MSN	RGD735065
Bicdl25	0.452032722403198	0.00270375300641139	0.002	0	1	Cocaine	Drd1-MSN	Bicdl2
Rflnb5	0.452061532879191	-0.00587836679487467	0.002	0.003	1	Cocaine	Drd1-MSN	Rflnb
Bche5	0.452130787643867	0.0149640017659142	0.033	0.031	1	Cocaine	Drd1-MSN	Bche
Cdon5	0.45218525489991	-0.0237046523758314	0.203	0.215	1	Cocaine	Drd1-MSN	Cdon
Tpst15	0.452284863852023	0.012583942298108	0.309	0.31	1	Cocaine	Drd1-MSN	Tpst1
Colec105	0.452399945558256	0.00626718369245348	0.003	0.002	1	Cocaine	Drd1-MSN	Colec10
Ppl5	0.452675458500129	0.0140413759918078	0.01	0.007	1	Cocaine	Drd1-MSN	Ppl
Sf3a25	0.452799380696178	0.0277843322950632	0.151	0.141	1	Cocaine	Drd1-MSN	Sf3a2
Myh75	0.452881516682016	0.0181880212755191	0.014	0.01	1	Cocaine	Drd1-MSN	Myh7
Vhl5	0.453031124800001	-0.0210862875163134	0.058	0.069	1	Cocaine	Drd1-MSN	Vhl
Psmb95	0.453064245354027	0.00261301026887416	0.002	0	1	Cocaine	Drd1-MSN	Psmb9
Plekhb15	0.453103757684661	0.0134846509921291	0.025	0.02	1	Cocaine	Drd1-MSN	Plekhb1
Tdrd65	0.453269422565633	0.00267309761489586	0.001	0	1	Cocaine	Drd1-MSN	Tdrd6
Krt715	0.453333703785208	-0.00456612483840223	0.024	0.028	1	Cocaine	Drd1-MSN	Krt71
Cpm5	0.453337479214661	-0.000399341561021817	0.014	0.017	1	Cocaine	Drd1-MSN	Cpm
RGD13095405	0.453348113585888	-0.0210844172154738	0.747	0.776	1	Cocaine	Drd1-MSN	RGD1309540
Cpn15	0.453420956547271	0.0116791524471337	0.033	0.031	1	Cocaine	Drd1-MSN	Cpn1
Etaa15	0.453542185624288	-0.00845836417336476	0.013	0.018	1	Cocaine	Drd1-MSN	Etaa1
LOC6851575	0.453547835762736	0.00457443342477673	0	0	1	Cocaine	Drd1-MSN	LOC685157
Iqsec35	0.453748462954639	-0.0204762705108097	0.063	0.072	1	Cocaine	Drd1-MSN	Iqsec3
Cuedc15	0.453955044076143	0.0371393379933511	0.171	0.163	1	Cocaine	Drd1-MSN	Cuedc1
Plekhs15	0.454109482590045	0.00201085957562938	0.001	0	1	Cocaine	Drd1-MSN	Plekhs1
Tinf25	0.454380774933451	0.00565328217152411	0.027	0.026	1	Cocaine	Drd1-MSN	Tinf2
Gli15	0.454429456770063	-0.00126108778872759	0	0.001	1	Cocaine	Drd1-MSN	Gli1
Cyp2c6v15	0.454476055236432	0.00422052932516852	0.004	0.002	1	Cocaine	Drd1-MSN	Cyp2c6v1
Tmem795	0.454514228466684	0.0057931525433406	0.003	0.001	1	Cocaine	Drd1-MSN	Tmem79
Wsb15	0.454666361978978	0.0165870175343565	0.626	0.645	1	Cocaine	Drd1-MSN	Wsb1
Ccdc1715	0.454688088101829	-0.022557977016968	0.043	0.049	1	Cocaine	Drd1-MSN	Ccdc171
Glb15	0.454780738333011	-0.017999631406984	0.065	0.073	1	Cocaine	Drd1-MSN	Glb1
Fcer1g5	0.454990207082938	-0.00194500126970481	0.004	0.006	1	Cocaine	Drd1-MSN	Fcer1g
Bach15	0.455403701342645	0.00894826770668028	0.009	0.007	1	Cocaine	Drd1-MSN	Bach1
Tnfsf155	0.455521557114606	0.00483084949999032	0.002	0.001	1	Cocaine	Drd1-MSN	Tnfsf15
Wfdc115	0.455710438493221	-0.00147221223151716	0.001	0.002	1	Cocaine	Drd1-MSN	Wfdc11
Lrrc715	0.45586213059153	-0.0059057426324499	0.001	0.003	1	Cocaine	Drd1-MSN	Lrrc71
Ddah15	0.455936070370707	-0.0168586919253511	0.026	0.031	1	Cocaine	Drd1-MSN	Ddah1
Tmem2485	0.456031511692463	0.0253374076415527	0.129	0.125	1	Cocaine	Drd1-MSN	Tmem248
Kcmf15	0.456093565339555	-0.0216727573182989	0.214	0.233	1	Cocaine	Drd1-MSN	Kcmf1
Sbf25	0.45610089453428	0.00933045623010642	0.896	0.899	1	Cocaine	Drd1-MSN	Sbf2
Vom2r385	0.456123667678758	-0.00737309038780706	0.003	0.006	1	Cocaine	Drd1-MSN	Vom2r38
Fibp5	0.456232889786233	0.0121132455652503	0.103	0.113	1	Cocaine	Drd1-MSN	Fibp
Pycr35	0.456299151023746	0.0100373278884023	0.077	0.081	1	Cocaine	Drd1-MSN	Pycr3
Ap2a15	0.456329741846907	0.0171257511000245	0.409	0.413	1	Cocaine	Drd1-MSN	Ap2a1
Baat5	0.456402972371747	-0.0070880359460803	0.009	0.014	1	Cocaine	Drd1-MSN	Baat
Spata335	0.456410616482216	0.00408347354526209	0.074	0.072	1	Cocaine	Drd1-MSN	Spata33
Lsm115	0.45641430691511	-0.010007976327612	0.005	0.009	1	Cocaine	Drd1-MSN	Lsm11
Arl4d5	0.456571175348198	-0.0266868423635623	0.035	0.043	1	Cocaine	Drd1-MSN	Arl4d
Mppe15	0.456821778896493	0.0299174140623036	0.193	0.202	1	Cocaine	Drd1-MSN	Mppe1
Lad15	0.456917086094605	-0.00384193726533956	0	0.001	1	Cocaine	Drd1-MSN	Lad1
Il4r5	0.457046021022905	-0.00392683411444431	0.002	0.003	1	Cocaine	Drd1-MSN	Il4r
Bin25	0.457057498346289	0.00411523547649141	0.002	0.001	1	Cocaine	Drd1-MSN	Bin2
Prorp5	0.457073586210208	0.0341398833497916	0.269	0.266	1	Cocaine	Drd1-MSN	Prorp
Smyd55	0.457152471875454	-0.0295548484738484	0.092	0.106	1	Cocaine	Drd1-MSN	Smyd5
Hnrnpdl5	0.45735016343591	-0.015769483507331	0.079	0.092	1	Cocaine	Drd1-MSN	Hnrnpdl
Fam133b5	0.457375797039407	0.0120396670664125	0.367	0.375	1	Cocaine	Drd1-MSN	Fam133b
Gpatch25	0.457376769906738	-0.0134345067240029	0.025	0.033	1	Cocaine	Drd1-MSN	Gpatch2
Cdh55	0.45749080246602	-0.00201006880415761	0	0.001	1	Cocaine	Drd1-MSN	Cdh5
Ccdc1265	0.457529773997535	-0.0145221683391403	0.043	0.051	1	Cocaine	Drd1-MSN	Ccdc126
Ppa15	0.457587175696536	0.0601773690219571	0.354	0.347	1	Cocaine	Drd1-MSN	Ppa1
Krcc15	0.457597745878852	0.0158957057362918	0.138	0.131	1	Cocaine	Drd1-MSN	Krcc1
Itprid15	0.457604342343187	0.00848579466072033	0.009	0.006	1	Cocaine	Drd1-MSN	Itprid1
Zdhhc95	0.457607899640537	-0.0199073780019828	0.08	0.094	1	Cocaine	Drd1-MSN	Zdhhc9
Hirip35	0.457643018767641	0.046465964064136	0.172	0.169	1	Cocaine	Drd1-MSN	Hirip3
Gpr1655	0.457645988445296	-0.000364941987119377	0	0.001	1	Cocaine	Drd1-MSN	Gpr165
Atp1a15	0.457671809353468	0.0437745018144595	0.221	0.215	1	Cocaine	Drd1-MSN	Atp1a1
Armcx15	0.457687164286789	0.00805627970762383	0.027	0.025	1	Cocaine	Drd1-MSN	Armcx1
Bcorl15	0.457787093679835	0.0113369838331038	0.052	0.055	1	Cocaine	Drd1-MSN	Bcorl1
MGC1056495	0.457816132676574	0.0030057996801785	0.002	0	1	Cocaine	Drd1-MSN	MGC105649
Clec2g5	0.457854320199386	0.00344455505604354	0.001	0.002	1	Cocaine	Drd1-MSN	Clec2g
Gpr1585	0.458072860412821	0.0203105479445522	0.882	0.889	1	Cocaine	Drd1-MSN	Gpr158
Ubiad15	0.458215093981972	0.0106281413195851	0.051	0.045	1	Cocaine	Drd1-MSN	Ubiad1
Cpvl5	0.458391629386279	-0.00186826941472642	0	0.001	1	Cocaine	Drd1-MSN	Cpvl
Tgds5	0.458453490110951	-0.0212567535089858	0.189	0.208	1	Cocaine	Drd1-MSN	Tgds
Pipox5	0.458652953855874	-0.00942957738228595	0.011	0.014	1	Cocaine	Drd1-MSN	Pipox
Camk2n25	0.458671102133105	0.00591971648761125	0	0	1	Cocaine	Drd1-MSN	Camk2n2
Ier35	0.458671561575901	-0.00109899453427366	0	0.001	1	Cocaine	Drd1-MSN	Ier3
P2ry18	0.458695858477546	-0.0129293431302318	0.01	0.014	1	Cocaine	Drd1-MSN	P2ry1
Stac35	0.458706109343349	0.00562040988012962	0.004	0.003	1	Cocaine	Drd1-MSN	Stac3
Etf15	0.458885281026114	0.0142891406362698	0.161	0.167	1	Cocaine	Drd1-MSN	Etf1
Amotl25	0.458898053200462	-0.00578656245551869	0.006	0.005	1	Cocaine	Drd1-MSN	Amotl2
Riok25	0.458983700085945	-0.0275340324793382	0.123	0.139	1	Cocaine	Drd1-MSN	Riok2
Sh3yl15	0.459057253912685	-0.0163914386649129	0.045	0.054	1	Cocaine	Drd1-MSN	Sh3yl1
LOC1003601065	0.4590762102409	-0.00191546462588729	0	0.001	1	Cocaine	Drd1-MSN	LOC100360106
Armc15	0.459281982097955	0.00682106216586564	0.266	0.283	1	Cocaine	Drd1-MSN	Armc1
Rbm285	0.459386441328164	-0.0134346514289715	0.162	0.182	1	Cocaine	Drd1-MSN	Rbm28
Csnk2a15	0.459475241214501	-0.039947409338339	0.588	0.625	1	Cocaine	Drd1-MSN	Csnk2a1
Tmem1685	0.459504544941423	0.0130591895024801	0.118	0.115	1	Cocaine	Drd1-MSN	Tmem168
Lrrc575	0.459593683584577	-0.0101981710597902	0.054	0.063	1	Cocaine	Drd1-MSN	Lrrc57
Zfp5115	0.459612512541964	0.0190128064874341	0.068	0.061	1	Cocaine	Drd1-MSN	Zfp511
Gnai25	0.459683820573137	0.0432820977520864	0.107	0.1	1	Cocaine	Drd1-MSN	Gnai2
Cftr5	0.459763810975147	0.00930876390642529	0.022	0.019	1	Cocaine	Drd1-MSN	Cftr
Mcrs15	0.459802225095536	-0.0267277948986613	0.094	0.106	1	Cocaine	Drd1-MSN	Mcrs1
Tnfrsf45	0.459897725532385	0.0299118299011406	0.039	0.035	1	Cocaine	Drd1-MSN	Tnfrsf4
Nol85	0.459932104469531	-0.0153391858182867	0.046	0.05	1	Cocaine	Drd1-MSN	Nol8
Ubtf5	0.459945702756053	0.0181453247665779	0.104	0.101	1	Cocaine	Drd1-MSN	Ubtf
Fkbp1b5	0.459981364091862	-0.0108170704020338	0.03	0.035	1	Cocaine	Drd1-MSN	Fkbp1b
Lmbr15	0.460027526993349	0.0326343404604743	0.369	0.372	1	Cocaine	Drd1-MSN	Lmbr1
Myo1e5	0.46004150330392	0.0068065739113304	0.011	0.013	1	Cocaine	Drd1-MSN	Myo1e
Eaf15	0.460076964731777	-0.0215936456154483	0.05	0.061	1	Cocaine	Drd1-MSN	Eaf1
Tapbpl5	0.460230697217335	0.000930500351645795	0.002	0.003	1	Cocaine	Drd1-MSN	Tapbpl
Qrfpr5	0.460302490805471	-0.00452067341289918	0.005	0.007	1	Cocaine	Drd1-MSN	Qrfpr
Sntb15	0.460374662318596	0.0139453611799082	0.008	0.007	1	Cocaine	Drd1-MSN	Sntb1
Mfsd14b5	0.46043635922837	-0.00869495809523768	0.12	0.127	1	Cocaine	Drd1-MSN	Mfsd14b
Hook35	0.460469079372892	0.0231106287781522	0.482	0.486	1	Cocaine	Drd1-MSN	Hook3
Tgs15	0.460530504845684	0.0209027836824265	0.228	0.231	1	Cocaine	Drd1-MSN	Tgs1
Xrn25	0.460588488143613	0.0153117547284221	0.387	0.388	1	Cocaine	Drd1-MSN	Xrn2
Adgre55	0.460596656026876	-0.000767313179732639	0.001	0	1	Cocaine	Drd1-MSN	Adgre5
Agpat15	0.460710561521255	0.0277947896000625	0.07	0.063	1	Cocaine	Drd1-MSN	Agpat1
Tceal85	0.460752217575471	0.021920958377772	0.05	0.045	1	Cocaine	Drd1-MSN	Tceal8
Sbsn5	0.460763348486819	0.0209921270407142	0.071	0.066	1	Cocaine	Drd1-MSN	Sbsn
Dbf45	0.460777106054797	-0.0353831298092693	0.706	0.738	1	Cocaine	Drd1-MSN	Dbf4
RGD13046245	0.460858011236367	-0.0216837208829378	0.244	0.263	1	Cocaine	Drd1-MSN	RGD1304624
Pop15	0.460895612137723	-0.0230748052390923	0.058	0.068	1	Cocaine	Drd1-MSN	Pop1
Ager5	0.461086873216138	0.0098644190902592	0.043	0.041	1	Cocaine	Drd1-MSN	Ager
Wdfy15	0.461150949274401	-0.0245267428341893	0.32	0.339	1	Cocaine	Drd1-MSN	Wdfy1
Tpp15	0.461153144887662	-0.0067320377032811	0.066	0.078	1	Cocaine	Drd1-MSN	Tpp1
Fastk5	0.46120653307799	0.0264350432042972	0.183	0.181	1	Cocaine	Drd1-MSN	Fastk
Iqsec25	0.461269207995222	-0.0421320259103553	0.526	0.55	1	Cocaine	Drd1-MSN	Iqsec2
Mis18bp15	0.46127454846792	-0.0128705561103129	0.02	0.026	1	Cocaine	Drd1-MSN	Mis18bp1
Tbc1d29	0.461294480718598	-0.0103875823185205	0.022	0.025	1	Cocaine	Drd1-MSN	Tbc1d2
Cisd25	0.461294514920174	0.0484113116996661	0.183	0.176	1	Cocaine	Drd1-MSN	Cisd2
Tfcp2l15	0.461366656132589	0.00311511124210108	0.003	0.002	1	Cocaine	Drd1-MSN	Tfcp2l1
Mpp75	0.461371513104772	-0.0653097810403653	0.691	0.721	1	Cocaine	Drd1-MSN	Mpp7
Lrrcc15	0.461372052684198	-0.0298365623841184	0.21	0.232	1	Cocaine	Drd1-MSN	Lrrcc1
Dpp95	0.461593559388522	-0.0131730185989466	0.152	0.168	1	Cocaine	Drd1-MSN	Dpp9
Znrd25	0.461669032737758	0.0218338981200053	0.039	0.034	1	Cocaine	Drd1-MSN	Znrd2
Chmp1a5	0.461689633120849	-0.0023665636250898	0.175	0.182	1	Cocaine	Drd1-MSN	Chmp1a
Eif65	0.461836515982557	-0.0129253505105637	0.024	0.03	1	Cocaine	Drd1-MSN	Eif6
F25	0.462029592663988	0.00529028204593506	0.004	0.002	1	Cocaine	Drd1-MSN	F2
Acr5	0.462151114150191	-0.0103353179197001	0.005	0.008	1	Cocaine	Drd1-MSN	Acr
RGD15645415	0.462173937312182	0.0137684942661425	0.085	0.086	1	Cocaine	Drd1-MSN	RGD1564541
Dusp105	0.46218710790911	-0.00120449342258323	0.004	0.006	1	Cocaine	Drd1-MSN	Dusp10
Fam167a5	0.462216710003462	-0.00536530978542519	0.001	0.003	1	Cocaine	Drd1-MSN	Fam167a
Il7r5	0.462247518644263	-0.00259813894141	0	0.001	1	Cocaine	Drd1-MSN	Il7r
Mrpl325	0.462528467273788	-0.00461928237565876	0.055	0.066	1	Cocaine	Drd1-MSN	Mrpl32
Hemk15	0.462630230737311	0.0167835970565183	0.025	0.021	1	Cocaine	Drd1-MSN	Hemk1
Prelp5	0.462683487554245	0.00708053533608383	0.003	0.001	1	Cocaine	Drd1-MSN	Prelp
Atrx5	0.462711676613596	0.0100268267400629	0.632	0.663	1	Cocaine	Drd1-MSN	Atrx
Ak65	0.462749876287587	0.0122426661310636	0.055	0.052	1	Cocaine	Drd1-MSN	Ak6
Wdr265	0.462846904693532	0.0126704743833395	0.427	0.45	1	Cocaine	Drd1-MSN	Wdr26
Reep45	0.463112781364084	-0.00149048007366413	0.002	0.003	1	Cocaine	Drd1-MSN	Reep4
Aldh4a15	0.463121810455155	0.0049460325554966	0.035	0.033	1	Cocaine	Drd1-MSN	Aldh4a1
Krt395	0.463190237174164	0.00198498345731891	0.001	0	1	Cocaine	Drd1-MSN	Krt39
Ntn35	0.463273741318552	0.00672934137223954	0.003	0.002	1	Cocaine	Drd1-MSN	Ntn3
Slc12a75	0.463280246054569	0.00289860175017725	0.002	0	1	Cocaine	Drd1-MSN	Slc12a7
Lars15	0.463289974963034	-0.0159385512318452	0.369	0.388	1	Cocaine	Drd1-MSN	Lars1
Vps185	0.46330240041106	-0.00127681569668923	0.042	0.041	1	Cocaine	Drd1-MSN	Vps18
Gsta15	0.463317935442494	0.00692766669302482	0.005	0.003	1	Cocaine	Drd1-MSN	Gsta1
Bank15	0.463350412344365	-0.00642445853426812	0.02	0.023	1	Cocaine	Drd1-MSN	Bank1
Cldn95	0.463357994010342	0.0131144501822445	0.041	0.04	1	Cocaine	Drd1-MSN	Cldn9
Zc3h12a5	0.463377210842801	-0.00210811273754793	0	0.001	1	Cocaine	Drd1-MSN	Zc3h12a
Wdr17	0.463441957220183	0.0291090741630057	0.059	0.053	1	Cocaine	Drd1-MSN	Wdr1
Adgrg25	0.46346207053314	-0.00576531397584079	0.001	0.003	1	Cocaine	Drd1-MSN	Adgrg2
N55	0.463480301397737	-0.00332509723465216	0.013	0.015	1	Cocaine	Drd1-MSN	N5
Slc12a85	0.463545415094213	-0.0149430795569625	0.055	0.063	1	Cocaine	Drd1-MSN	Slc12a8
Gpr1505	0.463630222245583	0.050170731274562	0.147	0.141	1	Cocaine	Drd1-MSN	Gpr150
Enkd15	0.463662123206136	0.0319938903760466	0.061	0.055	1	Cocaine	Drd1-MSN	Enkd1
Ffar45	0.463671425546311	0.00416975783559804	0.002	0.001	1	Cocaine	Drd1-MSN	Ffar4
Spg215	0.463749805367304	0.0184978454575619	0.125	0.124	1	Cocaine	Drd1-MSN	Spg21
Rn5-8s5	0.463753143931434	0.00646509439804488	0.003	0.002	1	Cocaine	Drd1-MSN	Rn5-8s
Osmr5	0.463817198474517	-0.00162825313313067	0	0.001	1	Cocaine	Drd1-MSN	Osmr
Cygb5	0.463821371349474	-0.0214822724875408	0.021	0.025	1	Cocaine	Drd1-MSN	Cygb
Htr1b5	0.463935741116271	0.00511518067247796	0.003	0.002	1	Cocaine	Drd1-MSN	Htr1b
Crcp5	0.463999038488995	0.00389480345779891	0.247	0.246	1	Cocaine	Drd1-MSN	Crcp
Gins35	0.464286530425899	-0.0143156759546172	0.024	0.03	1	Cocaine	Drd1-MSN	Gins3
Pofut25	0.464287731602613	-0.00737633384093536	0.085	0.086	1	Cocaine	Drd1-MSN	Pofut2
Ccnd35	0.46437563432271	0.00872058411780631	0.013	0.01	1	Cocaine	Drd1-MSN	Ccnd3
Nck25	0.464415880011716	0.0158366054773569	0.52	0.548	1	Cocaine	Drd1-MSN	Nck2
Aen5	0.464692337258467	0.0165337313935324	0.046	0.04	1	Cocaine	Drd1-MSN	Aen
Pglyrp15	0.464886412976828	-0.0119022140827227	0.008	0.012	1	Cocaine	Drd1-MSN	Pglyrp1
Pth1r5	0.464891098744673	0.00254663310526916	0.003	0.002	1	Cocaine	Drd1-MSN	Pth1r
Cox7c5	0.465048662414585	-0.0195802059776709	0.285	0.303	1	Cocaine	Drd1-MSN	Cox7c
Ap2m15	0.465095142091912	0.0166688728760997	0.197	0.204	1	Cocaine	Drd1-MSN	Ap2m1
Lztfl15	0.465233575004131	0.0340368361827835	0.14	0.138	1	Cocaine	Drd1-MSN	Lztfl1
Dnajb65	0.465305062251402	-0.0211413129077714	0.371	0.403	1	Cocaine	Drd1-MSN	Dnajb6
Ddx19a5	0.465336140047542	0.0410765633495757	0.159	0.152	1	Cocaine	Drd1-MSN	Ddx19a
St3gal45	0.465359269254561	-0.00604605074050751	0.096	0.103	1	Cocaine	Drd1-MSN	St3gal4
H3f3b5	0.465425129573636	-0.0168633122799227	0.372	0.394	1	Cocaine	Drd1-MSN	H3f3b
Sema3a5	0.465526875008529	-0.0874624334413765	0.184	0.204	1	Cocaine	Drd1-MSN	Sema3a
Celf65	0.465651958367142	-0.00594838325207581	0.205	0.203	1	Cocaine	Drd1-MSN	Celf6
Slc25a275	0.465717724380034	0.0435652342188673	0.498	0.498	1	Cocaine	Drd1-MSN	Slc25a27
Tgm25	0.465847300601573	0.00304133292539765	0.001	0	1	Cocaine	Drd1-MSN	Tgm2
Phc25	0.465977073768823	-0.00145199435978483	0.392	0.4	1	Cocaine	Drd1-MSN	Phc2
Trappc35	0.465999885470402	0.0418428687844731	0.219	0.218	1	Cocaine	Drd1-MSN	Trappc3
Fam83d5	0.466042983347384	0.00574742478700428	0.004	0.002	1	Cocaine	Drd1-MSN	Fam83d
Meig15	0.46611720013715	-0.0011124679767572	0	0.001	1	Cocaine	Drd1-MSN	Meig1
RGD13081475	0.466164026418183	0.0181563539980493	0.05	0.046	1	Cocaine	Drd1-MSN	RGD1308147
Hist1h2bo5	0.466334066210149	-0.00187079447141564	0.005	0.008	1	Cocaine	Drd1-MSN	Hist1h2bo
Cep855	0.466389149814902	-0.00058852866139375	0.138	0.152	1	Cocaine	Drd1-MSN	Cep85
Isg155	0.466414805406579	0.0103716095095424	0	0	1	Cocaine	Drd1-MSN	Isg15
Sell5	0.466414805406579	0.0103716095095424	0	0	1	Cocaine	Drd1-MSN	Sell
Tnfrsf145	0.466414805406579	0.0103716095095424	0	0	1	Cocaine	Drd1-MSN	Tnfrsf14
Eif3j5	0.466564259293782	0.0466142824340696	0.321	0.322	1	Cocaine	Drd1-MSN	Eif3j
Tmem87b5	0.466725707809022	0.0257153062059101	0.247	0.254	1	Cocaine	Drd1-MSN	Tmem87b
Mrto45	0.466752513270994	0.0222687505239141	0.046	0.043	1	Cocaine	Drd1-MSN	Mrto4
Mrpl155	0.466965744103955	0.0282547581734647	0.161	0.166	1	Cocaine	Drd1-MSN	Mrpl15
Kif3b5	0.467130971282176	-0.0189604873485578	0.244	0.268	1	Cocaine	Drd1-MSN	Kif3b
Lemd35	0.467315338092604	0.0062101247723636	0.147	0.141	1	Cocaine	Drd1-MSN	Lemd3
Trappc115	0.467319500545423	0.031921703423326	0.236	0.231	1	Cocaine	Drd1-MSN	Trappc11
Eps155	0.467348618558458	-0.0269988502854808	0.245	0.269	1	Cocaine	Drd1-MSN	Eps15
Vom2r475	0.467457941625116	0.00319855938618554	0.002	0	1	Cocaine	Drd1-MSN	Vom2r47
Fam120a5	0.467481756989363	0.0394465118512815	0.479	0.484	1	Cocaine	Drd1-MSN	Fam120a
Pik3r65	0.467530236471811	0.00362146832581973	0.008	0.01	1	Cocaine	Drd1-MSN	Pik3r6
Rai25	0.46762582180299	-0.0119743701495354	0.051	0.057	1	Cocaine	Drd1-MSN	Rai2
Oas25	0.467633059500543	0.00237929377974396	0.002	0	1	Cocaine	Drd1-MSN	Oas2
Ccni5	0.467818943072395	0.0467894772951849	0.257	0.258	1	Cocaine	Drd1-MSN	Ccni
Zbtb185	0.467830479672956	0.00762358340529696	0.004	0.002	1	Cocaine	Drd1-MSN	Zbtb18
Tma165	0.467877104416462	-0.0106168861066488	0.08	0.088	1	Cocaine	Drd1-MSN	Tma16
Abraxas25	0.467877806106872	-0.0381501893664695	0.147	0.164	1	Cocaine	Drd1-MSN	Abraxas2
Atoh15	0.467981661634147	0.00148808480580821	0.002	0	1	Cocaine	Drd1-MSN	Atoh1
Asphd25	0.468047323427534	-0.0188522372606836	0.112	0.121	1	Cocaine	Drd1-MSN	Asphd2
Alkbh65	0.468057099515801	0.0188753689446681	0.041	0.038	1	Cocaine	Drd1-MSN	Alkbh6
Pigv5	0.468196592897965	-0.0121024155565083	0.162	0.178	1	Cocaine	Drd1-MSN	Pigv
Aif15	0.468279062384148	-0.00132205836861425	0.001	0.002	1	Cocaine	Drd1-MSN	Aif1
Pax55	0.468492274912643	0.00241111119011558	0.004	0.002	1	Cocaine	Drd1-MSN	Pax5
Mast25	0.468545810990874	0.0253780303726707	0.546	0.552	1	Cocaine	Drd1-MSN	Mast2
Ncmap5	0.468647478543126	0.00328785459053769	0.002	0.001	1	Cocaine	Drd1-MSN	Ncmap
B3galnt15	0.468774614178627	0.0122436838132099	0.163	0.161	1	Cocaine	Drd1-MSN	B3galnt1
Atg135	0.468791128370402	-0.00323418599976066	0.385	0.41	1	Cocaine	Drd1-MSN	Atg13
Trappc95	0.468898067968706	-0.0278513032881961	0.289	0.309	1	Cocaine	Drd1-MSN	Trappc9
Tprg1l5	0.468947838236551	0.0367876048753602	0.043	0.037	1	Cocaine	Drd1-MSN	Tprg1l
Trim545	0.469020969422441	0.00354104266863836	0.002	0	1	Cocaine	Drd1-MSN	Trim54
Gpr1835	0.469091626093583	0.0204694446666536	0.005	0.003	1	Cocaine	Drd1-MSN	Gpr183
Map2k15	0.469154752903891	0.0127685400406543	0.734	0.758	1	Cocaine	Drd1-MSN	Map2k1
Wdr315	0.469267900692946	0.0423465001300777	0.124	0.121	1	Cocaine	Drd1-MSN	Wdr31
Pdik1l5	0.469334073618616	0.0517093135485123	0.18	0.173	1	Cocaine	Drd1-MSN	Pdik1l
Ikzf25	0.469357005602521	-0.0205334726533674	0.161	0.167	1	Cocaine	Drd1-MSN	Ikzf2
Shtn15	0.46954889279072	0.0343734670068057	0.561	0.566	1	Cocaine	Drd1-MSN	Shtn1
Lmx1a5	0.469584110253813	-0.00146427406175576	0	0.001	1	Cocaine	Drd1-MSN	Lmx1a
Zfp1435	0.469634199393699	0.00882289418653692	0.093	0.087	1	Cocaine	Drd1-MSN	Zfp143
Avpr1a5	0.469636791037418	0.00114134196313654	0.001	0	1	Cocaine	Drd1-MSN	Avpr1a
Ier25	0.469668064007432	-0.00844540666797695	0.002	0.001	1	Cocaine	Drd1-MSN	Ier2
Id45	0.469697123302243	-0.0170637465402332	0.062	0.073	1	Cocaine	Drd1-MSN	Id4
Aaas5	0.469741552687676	0.028738523304379	0.166	0.162	1	Cocaine	Drd1-MSN	Aaas
Mtmr25	0.469753139880563	0.0273315781687304	0.205	0.202	1	Cocaine	Drd1-MSN	Mtmr2
LOC1009109455	0.469758113636247	-0.0108976566052629	0.055	0.061	1	Cocaine	Drd1-MSN	LOC100910945
Atpaf25	0.469791786215883	0.00823398521530527	0.227	0.242	1	Cocaine	Drd1-MSN	Atpaf2
Rnf415	0.469795544768326	0.024778820537712	0.228	0.236	1	Cocaine	Drd1-MSN	Rnf41
Disp15	0.469909231352764	-0.0209911313611068	0.318	0.346	1	Cocaine	Drd1-MSN	Disp1
Rnf205	0.470052244688257	0.0436173663571894	0.211	0.207	1	Cocaine	Drd1-MSN	Rnf20
Calhm25	0.470052920330134	-0.00473378835986903	0.001	0.002	1	Cocaine	Drd1-MSN	Calhm2
Tle45	0.470093427647792	-0.0375650728416779	0.781	0.813	1	Cocaine	Drd1-MSN	Tle4
Nabp15	0.470116448369779	0.0279412975054119	0.049	0.043	1	Cocaine	Drd1-MSN	Nabp1
Rhod5	0.470148348137735	-0.00496555131518884	0.006	0.009	1	Cocaine	Drd1-MSN	Rhod
Pdzd85	0.470178480983953	0.0348020159891077	0.389	0.396	1	Cocaine	Drd1-MSN	Pdzd8
Phkb5	0.470231633786608	-0.0430184050406905	0.468	0.501	1	Cocaine	Drd1-MSN	Phkb
Lrrc95	0.470253548457648	0.00523368997292396	0.006	0.005	1	Cocaine	Drd1-MSN	Lrrc9
Gnat25	0.470293878046418	-0.00628573447722977	0.002	0.003	1	Cocaine	Drd1-MSN	Gnat2
Layn5	0.470340534585206	0.00376957639015244	0.003	0.002	1	Cocaine	Drd1-MSN	Layn
Btrc5	0.470476082688894	0.0364785073341776	0.752	0.764	1	Cocaine	Drd1-MSN	Btrc
Tmem1865	0.470569378001962	-0.00378434415289808	0.161	0.177	1	Cocaine	Drd1-MSN	Tmem186
Adora15	0.470923797138916	-0.0335380567474269	0.071	0.082	1	Cocaine	Drd1-MSN	Adora1
Lyl15	0.47093226278413	-0.00421822072322246	0.003	0.005	1	Cocaine	Drd1-MSN	Lyl1
Rab5a5	0.470935662527398	0.0265422151805013	0.064	0.059	1	Cocaine	Drd1-MSN	Rab5a
Ptpn205	0.470950569247582	-0.00106201564972173	0	0.001	1	Cocaine	Drd1-MSN	Ptpn20
Zfp3355	0.471000950740335	-0.0264693308212463	0.084	0.092	1	Cocaine	Drd1-MSN	Zfp335
Glud15	0.471040027059394	0.034194129116856	0.37	0.364	1	Cocaine	Drd1-MSN	Glud1
Zfp1805	0.471215736018873	0.0303838552862314	0.114	0.111	1	Cocaine	Drd1-MSN	Zfp180
Elp65	0.47141477685087	0.0218768233506162	0.056	0.057	1	Cocaine	Drd1-MSN	Elp6
Ilf25	0.471451428050803	-0.0297113821615542	0.299	0.322	1	Cocaine	Drd1-MSN	Ilf2
Stk310	0.471559842393302	-0.0285653389566111	0.057	0.067	1	Cocaine	Drd1-MSN	Stk3
Hmgb1-ps25	0.471591479563779	-0.0110817527885523	0.01	0.014	1	Cocaine	Drd1-MSN	Hmgb1-ps2
Olfml2a5	0.471599722066543	0.00853661724413443	0.008	0.005	1	Cocaine	Drd1-MSN	Olfml2a
RGD13069415	0.471675988914271	0.00814605598891462	0.025	0.023	1	Cocaine	Drd1-MSN	RGD1306941
Lmx1b5	0.471819503844191	0.0033800604627681	0.002	0	1	Cocaine	Drd1-MSN	Lmx1b
Calu5	0.471846685944764	-0.0315591976032149	0.128	0.139	1	Cocaine	Drd1-MSN	Calu
Cyb5r45	0.47186353019422	-0.038263908062199	0.296	0.322	1	Cocaine	Drd1-MSN	Cyb5r4
Cstb5	0.472014139012461	0.0316531862244476	0.1	0.094	1	Cocaine	Drd1-MSN	Cstb
Pabpc15	0.472028185845452	0.0297965358815991	0.165	0.161	1	Cocaine	Drd1-MSN	Pabpc1
Ccdc635	0.472039061575135	0.00342012009453666	0.002	0	1	Cocaine	Drd1-MSN	Ccdc63
Rev15	0.472067098089032	-0.0275191722679644	0.454	0.487	1	Cocaine	Drd1-MSN	Rev1
Klhl55	0.472150039418469	-0.00304518737102599	0.418	0.448	1	Cocaine	Drd1-MSN	Klhl5
Cyp2f45	0.472520294212156	0.00440451417264768	0.002	0.001	1	Cocaine	Drd1-MSN	Cyp2f4
Ppox5	0.472591024205449	0.0211113224211955	0.049	0.044	1	Cocaine	Drd1-MSN	Ppox
Kcnk185	0.472656823800775	0.00384146939614582	0.002	0.001	1	Cocaine	Drd1-MSN	Kcnk18
Wnt7b5	0.472670099010413	0.00317552632850813	0.002	0	1	Cocaine	Drd1-MSN	Wnt7b
Pcdhga17	0.472917767910284	-0.00481096499242913	0.033	0.035	1	Cocaine	Drd1-MSN	Pcdhga1
Hspa145	0.472929017587346	0.0302079807035859	0.194	0.187	1	Cocaine	Drd1-MSN	Hspa14
Fbxo317	0.473327079161412	0.0331931965641709	0.14	0.136	1	Cocaine	Drd1-MSN	Fbxo31
Grhl35	0.473347520357672	-0.00659452037283904	0.003	0.006	1	Cocaine	Drd1-MSN	Grhl3
Rhag5	0.473491261978062	0.00355770475754515	0.002	0	1	Cocaine	Drd1-MSN	Rhag
Ptpru5	0.473654717336275	-0.0129440809615015	0.002	0.004	1	Cocaine	Drd1-MSN	Ptpru
Myocd5	0.473834591899409	-0.00302649537954765	0	0.001	1	Cocaine	Drd1-MSN	Myocd
Xpnpep15	0.473844627634671	-0.0481293365898355	0.17	0.19	1	Cocaine	Drd1-MSN	Xpnpep1
Fbl5	0.473896828400761	0.0186560372666549	0.116	0.109	1	Cocaine	Drd1-MSN	Fbl
Nlk5	0.473911193981693	-0.0409247450578158	0.839	0.859	1	Cocaine	Drd1-MSN	Nlk
Inafm15	0.473942580613653	0.0280215004794853	0.126	0.128	1	Cocaine	Drd1-MSN	Inafm1
Pate25	0.473962294019607	-0.00191417599462033	0	0.001	1	Cocaine	Drd1-MSN	Pate2
Slc20a25	0.4739967388864	0.0236138602541569	0.334	0.333	1	Cocaine	Drd1-MSN	Slc20a2
Aatf5	0.474049008919448	-0.00817675866943057	0.194	0.197	1	Cocaine	Drd1-MSN	Aatf
Trdn5	0.474052689501008	-0.00731868138203874	0.007	0.01	1	Cocaine	Drd1-MSN	Trdn
Fbxw55	0.474097346690905	0.0266862798875766	0.18	0.176	1	Cocaine	Drd1-MSN	Fbxw5
Hdx5	0.474200753105689	0.0288424910027553	0.209	0.206	1	Cocaine	Drd1-MSN	Hdx
Zfp518	0.474218283416137	0.0102826067669075	0.012	0.009	1	Cocaine	Drd1-MSN	Zfp51
Vom2r535	0.47453700819829	0.00885161047512304	0.011	0.008	1	Cocaine	Drd1-MSN	Vom2r53
Kpna55	0.474619036878855	0.0201509935963884	0.294	0.298	1	Cocaine	Drd1-MSN	Kpna5
Uqcr105	0.474653813760873	0.0350554629802134	0.122	0.112	1	Cocaine	Drd1-MSN	Uqcr10
Specc1l5	0.474836473914804	0.0417603121561556	0.522	0.521	1	Cocaine	Drd1-MSN	Specc1l
Tent5c5	0.474840729637755	-0.00200717556331562	0	0.001	1	Cocaine	Drd1-MSN	Tent5c
Tubb55	0.474844116494527	-0.00856842787616935	0.165	0.17	1	Cocaine	Drd1-MSN	Tubb5
Stx1b5	0.474849678761518	0.0329870262834051	0.75	0.756	1	Cocaine	Drd1-MSN	Stx1b
Ppp1r13b5	0.474860095930359	-0.0293596474134441	0.478	0.503	1	Cocaine	Drd1-MSN	Ppp1r13b
Arntl25	0.474894553909478	-0.00378277841081816	0.003	0.003	1	Cocaine	Drd1-MSN	Arntl2
Pdp25	0.474943767487135	-0.00862786816156902	0.01	0.01	1	Cocaine	Drd1-MSN	Pdp2
Mir1915	0.475160362910804	-0.000258610593032913	0	0.001	1	Cocaine	Drd1-MSN	Mir191
Tsacc5	0.475215841990575	0.00330307866036267	0.002	0	1	Cocaine	Drd1-MSN	Tsacc
Nme45	0.475387082346103	-0.01874973583832	0.049	0.055	1	Cocaine	Drd1-MSN	Nme4
Fuom5	0.475561641168477	0.0154320077363704	0.027	0.025	1	Cocaine	Drd1-MSN	Fuom
Bbs15	0.475761823397435	0.022239528659175	0.176	0.179	1	Cocaine	Drd1-MSN	Bbs1
Ctnnb15	0.476015440953177	-0.0194725967703649	0.044	0.053	1	Cocaine	Drd1-MSN	Ctnnb1
Nudt95	0.47605744962577	0.0398464124025731	0.164	0.156	1	Cocaine	Drd1-MSN	Nudt9
Sema3d5	0.476210749605514	-0.0165790301576347	0.035	0.034	1	Cocaine	Drd1-MSN	Sema3d
Dynlrb25	0.476481901561515	0.0345819645453942	0.038	0.033	1	Cocaine	Drd1-MSN	Dynlrb2
Plekhh35	0.476752441262028	0.00414241486915445	0.019	0.019	1	Cocaine	Drd1-MSN	Plekhh3
Dnm25	0.476978184152797	0.0409626040166522	0.414	0.41	1	Cocaine	Drd1-MSN	Dnm2
Rpf15	0.47715695964055	0.0358964893817954	0.146	0.154	1	Cocaine	Drd1-MSN	Rpf1
RT1-M3-15	0.477178685638705	-0.00857974433029832	0.014	0.019	1	Cocaine	Drd1-MSN	RT1-M3-1
Rnf137	0.477243893782034	0.0595078356843954	0.475	0.47	1	Cocaine	Drd1-MSN	Rnf13
Pdzrn35	0.477417820513833	0.0577758144302593	0.025	0.02	1	Cocaine	Drd1-MSN	Pdzrn3
Cfl25	0.477539427363411	0.0478481728849384	0.227	0.217	1	Cocaine	Drd1-MSN	Cfl2
Samd115	0.47754718679894	0.0028320770907573	0.002	0	1	Cocaine	Drd1-MSN	Samd11
Ell6	0.47755932770115	0.04906711162462	0.126	0.119	1	Cocaine	Drd1-MSN	Ell
Jph25	0.477573994240112	-0.0025534411257061	0.002	0.003	1	Cocaine	Drd1-MSN	Jph2
Inpp5e5	0.47770056678001	0.0297899059151987	0.14	0.136	1	Cocaine	Drd1-MSN	Inpp5e
Stard35	0.477808607735111	0.0305385863080131	0.245	0.245	1	Cocaine	Drd1-MSN	Stard3
Acyp15	0.478011634801795	0.00747589210011093	0.078	0.084	1	Cocaine	Drd1-MSN	Acyp1
Crtac15	0.478080825799452	0.0137617456990351	0.22	0.214	1	Cocaine	Drd1-MSN	Crtac1
Megf65	0.47832377662954	0.00759359981277123	0.005	0.003	1	Cocaine	Drd1-MSN	Megf6
Tjap15	0.478482861870357	0.0440487557743217	0.157	0.153	1	Cocaine	Drd1-MSN	Tjap1
Csnk1g35	0.478739374493489	0.0138054629215225	0.545	0.552	1	Cocaine	Drd1-MSN	Csnk1g3
RGD6210985	0.4788207419785	-0.0183592326033621	0.239	0.264	1	Cocaine	Drd1-MSN	RGD621098
Rhbdf15	0.478831891289798	-0.0053526872064675	0.002	0.003	1	Cocaine	Drd1-MSN	Rhbdf1
Pparg5	0.479549208959963	0.010824930330497	0.009	0.006	1	Cocaine	Drd1-MSN	Pparg
Cntfr5	0.479671263052948	-0.0114764031862608	0.021	0.027	1	Cocaine	Drd1-MSN	Cntfr
Ephx35	0.479727030664631	0.00618816819388988	0.002	0.001	1	Cocaine	Drd1-MSN	Ephx3
Ivl5	0.479757034882696	-0.00129826388896346	0	0.001	1	Cocaine	Drd1-MSN	Ivl
Adrm15	0.479779582011276	0.0275722155026054	0.138	0.13	1	Cocaine	Drd1-MSN	Adrm1
Tprkb5	0.479796329035014	0.0101297705837021	0.011	0.008	1	Cocaine	Drd1-MSN	Tprkb
Plppr55	0.480125661015658	-0.00232037861525325	0.492	0.52	1	Cocaine	Drd1-MSN	Plppr5
Bora5	0.480212153496241	-0.0228502193837705	0.063	0.076	1	Cocaine	Drd1-MSN	Bora
Slc5a35	0.480351166013193	-0.00615305479954864	0.11	0.116	1	Cocaine	Drd1-MSN	Slc5a3
Sirt25	0.480387757603114	-0.0152154972128571	0.273	0.284	1	Cocaine	Drd1-MSN	Sirt2
Neurl25	0.480564161910739	-0.00749101796069465	0.007	0.01	1	Cocaine	Drd1-MSN	Neurl2
Tars25	0.48063342220144	0.0178692289182943	0.237	0.242	1	Cocaine	Drd1-MSN	Tars2
Gpr1575	0.480680895074672	-0.00632034529588916	0.003	0.004	1	Cocaine	Drd1-MSN	Gpr157
Tmem120a5	0.480797201824345	0.0358230078547956	0.265	0.26	1	Cocaine	Drd1-MSN	Tmem120a
Ddx39b5	0.480843744042394	0.0235236206753657	0.467	0.466	1	Cocaine	Drd1-MSN	Ddx39b
Mug25	0.480960648111695	-0.000606583088734692	0	0.001	1	Cocaine	Drd1-MSN	Mug2
P2rx35	0.481068497632307	-0.0114068473475515	0.014	0.019	1	Cocaine	Drd1-MSN	P2rx3
Ttbk15	0.481099880691451	0.0179486363092857	0.111	0.106	1	Cocaine	Drd1-MSN	Ttbk1
Ybx1-ps35	0.481100455769037	0.0198680833423577	0.029	0.025	1	Cocaine	Drd1-MSN	Ybx1-ps3
F13a15	0.481175855613285	0.00360294273898488	0.002	0	1	Cocaine	Drd1-MSN	F13a1
Aptr5	0.481211411215474	0.0082359218195814	0.028	0.024	1	Cocaine	Drd1-MSN	Aptr
Trib35	0.481217509839324	-0.00157951154527574	0	0.001	1	Cocaine	Drd1-MSN	Trib3
Map1a5	0.481263628954605	0.0261391038475246	0.255	0.253	1	Cocaine	Drd1-MSN	Map1a
Alg145	0.481279142011235	0.00366982018821355	0.141	0.145	1	Cocaine	Drd1-MSN	Alg14
Ramp35	0.481373537719558	-0.0110684585659219	0.008	0.011	1	Cocaine	Drd1-MSN	Ramp3
Tnc5	0.481381784993463	-0.00644647675960467	0.001	0.002	1	Cocaine	Drd1-MSN	Tnc
Drc35	0.481656110623034	0.0210780533482088	0.03	0.027	1	Cocaine	Drd1-MSN	Drc3
Brwd15	0.482017604753336	-0.0323162673982278	0.45	0.484	1	Cocaine	Drd1-MSN	Brwd1
LOC2870045	0.482020375404485	-0.000527377037761757	0	0.001	1	Cocaine	Drd1-MSN	LOC287004
Tsen545	0.482556447652978	0.000490948124893087	0.112	0.121	1	Cocaine	Drd1-MSN	Tsen54
Bap15	0.482741088293134	-0.0298431060563739	0.144	0.162	1	Cocaine	Drd1-MSN	Bap1
Suox5	0.48275590158771	0.0107752685720946	0.018	0.016	1	Cocaine	Drd1-MSN	Suox
Shld25	0.482992555231457	-0.027490613201395	0.288	0.314	1	Cocaine	Drd1-MSN	Shld2
Chrna105	0.483070691059671	-0.00384147788538579	0.001	0.003	1	Cocaine	Drd1-MSN	Chrna10
Gaa5	0.48310971392763	0.0569703425688661	0.395	0.384	1	Cocaine	Drd1-MSN	Gaa
Ubfd15	0.483311204058139	0.0280969165384469	0.09	0.083	1	Cocaine	Drd1-MSN	Ubfd1
Nsmf5	0.48334648172181	-0.0248464909277746	0.161	0.179	1	Cocaine	Drd1-MSN	Nsmf
Prr115	0.483399174852519	0.00380287668549341	0.002	0	1	Cocaine	Drd1-MSN	Prr11
Muc195	0.483417850585637	-0.00109985911437483	0	0.001	1	Cocaine	Drd1-MSN	Muc19
B4gat15	0.483420491264157	-0.0233039760029668	0.058	0.067	1	Cocaine	Drd1-MSN	B4gat1
Ccdc1716	0.483579840737783	0.0159578282547457	0.015	0.012	1	Cocaine	Drd1-MSN	Ccdc17
H2az15	0.483662056676572	0.0425935398267537	0.186	0.178	1	Cocaine	Drd1-MSN	H2az1
Med118	0.483691873317729	0.0195712621899034	0.031	0.027	1	Cocaine	Drd1-MSN	Med11
Vdac15	0.483960454967177	0.0465521794932212	0.328	0.327	1	Cocaine	Drd1-MSN	Vdac1
Elmod35	0.484208804449382	-0.0210320957630685	0.212	0.222	1	Cocaine	Drd1-MSN	Elmod3
Ddx235	0.484219746088009	0.0611065755632255	0.197	0.192	1	Cocaine	Drd1-MSN	Ddx23
Cnih35	0.484373444977432	-0.00136536536581144	0.126	0.137	1	Cocaine	Drd1-MSN	Cnih3
Dcun1d15	0.484429040214331	-0.00797619788165377	0.104	0.115	1	Cocaine	Drd1-MSN	Dcun1d1
Ptpn55	0.484580193185699	0.0429129348601767	0.751	0.755	1	Cocaine	Drd1-MSN	Ptpn5
Phf110	0.48459427978261	0.0378678514940475	0.131	0.127	1	Cocaine	Drd1-MSN	Phf1
Rnf48	0.484644593682835	0.00376271899179037	0.126	0.136	1	Cocaine	Drd1-MSN	Rnf4
Ifrd15	0.484729943114258	0.0178384852099684	0.178	0.176	1	Cocaine	Drd1-MSN	Ifrd1
Phf205	0.484794727394452	0.00663754651053317	0.346	0.361	1	Cocaine	Drd1-MSN	Phf20
Card95	0.48482663339837	0.00389253202859501	0.016	0.016	1	Cocaine	Drd1-MSN	Card9
Smad65	0.484928165593304	0.00389750100791816	0	0.001	1	Cocaine	Drd1-MSN	Smad6
Mpped25	0.485195329123645	-0.0356548693953469	0.695	0.727	1	Cocaine	Drd1-MSN	Mpped2
Slc25a405	0.485273763058053	0.00451402625569808	0.256	0.271	1	Cocaine	Drd1-MSN	Slc25a40
Mtarc15	0.48542319067422	0.0211642961261577	0.025	0.022	1	Cocaine	Drd1-MSN	Mtarc1
Snx135	0.485868624689769	-0.00479599527985219	0.37	0.391	1	Cocaine	Drd1-MSN	Snx13
Ppp2r1a5	0.48601972664496	0.0289567733032767	0.27	0.273	1	Cocaine	Drd1-MSN	Ppp2r1a
Tmem167b5	0.486124879429279	0.0111192943661772	0.008	0.005	1	Cocaine	Drd1-MSN	Tmem167b
Basp15	0.486151373809097	-0.0363200739846324	0.154	0.167	1	Cocaine	Drd1-MSN	Basp1
Serpind15	0.486154629505221	0.00944325125631386	0.047	0.042	1	Cocaine	Drd1-MSN	Serpind1
Fau5	0.486525736651155	0.0415872594502287	0.263	0.257	1	Cocaine	Drd1-MSN	Fau
Sypl25	0.486598580091582	0.00315633655622465	0.002	0	1	Cocaine	Drd1-MSN	Sypl2
Pcdhac25	0.486703511391202	-0.00950397778756154	0.005	0.009	1	Cocaine	Drd1-MSN	Pcdhac2
Surf25	0.486711116581802	0.0368524442333233	0.253	0.246	1	Cocaine	Drd1-MSN	Surf2
Ylpm15	0.486732926248938	-0.0185605941090508	0.819	0.834	1	Cocaine	Drd1-MSN	Ylpm1
Gclc5	0.48677838936498	0.0342968312223165	0.215	0.209	1	Cocaine	Drd1-MSN	Gclc
Tcf155	0.486824902908912	0.00658711335494299	0.005	0.003	1	Cocaine	Drd1-MSN	Tcf15
Mff5	0.486884424447561	0.0211933127378559	0.116	0.109	1	Cocaine	Drd1-MSN	Mff
Rfc35	0.486994218162673	-0.00699363179588463	0.02	0.025	1	Cocaine	Drd1-MSN	Rfc3
Rpgrip1l5	0.48703774730264	0.00823398751471438	0.682	0.707	1	Cocaine	Drd1-MSN	Rpgrip1l
Hid15	0.487143396211988	0.0378593322458183	0.131	0.126	1	Cocaine	Drd1-MSN	Hid1
Septin55	0.487178414868038	0.00256722088698982	0.076	0.08	1	Cocaine	Drd1-MSN	Septin5
Ube2ql15	0.487286942619139	0.00879220083770127	0.087	0.084	1	Cocaine	Drd1-MSN	Ube2ql1
Taf1b5	0.487301258250603	0.0131690619745863	0.177	0.189	1	Cocaine	Drd1-MSN	Taf1b
Zfp5795	0.487344330075249	0.0191818922747005	0.038	0.032	1	Cocaine	Drd1-MSN	Zfp579
Gmfb5	0.487480980786618	-0.0259979135288623	0.035	0.043	1	Cocaine	Drd1-MSN	Gmfb
Trpc15	0.487523542653252	0.0505520003237654	0.439	0.438	1	Cocaine	Drd1-MSN	Trpc1
Yae15	0.487528071959708	-0.005725251437778	0.043	0.047	1	Cocaine	Drd1-MSN	Yae1
Hira5	0.48768415164144	-0.00872370146542101	0.269	0.293	1	Cocaine	Drd1-MSN	Hira
Fgd65	0.487772600290817	-0.0034521692085683	0.009	0.013	1	Cocaine	Drd1-MSN	Fgd6
Fgd15	0.487777302698459	-0.0155916360480511	0.052	0.06	1	Cocaine	Drd1-MSN	Fgd1
Hsd3b55	0.487839529562382	0.00467843368017874	0.003	0.001	1	Cocaine	Drd1-MSN	Hsd3b5
Pde3a5	0.488300387062773	0.00833204496662764	0.01	0.007	1	Cocaine	Drd1-MSN	Pde3a
Krt855	0.488317828017748	-0.00135911057693224	0	0.001	1	Cocaine	Drd1-MSN	Krt85
Scn2b5	0.488380498843679	-0.00226546192867226	0.042	0.044	1	Cocaine	Drd1-MSN	Scn2b
Ctnnbl15	0.488588268905082	-0.0289241602442067	0.372	0.387	1	Cocaine	Drd1-MSN	Ctnnbl1
Rad54l6	0.48865104276936	-0.0141259673605072	0.018	0.024	1	Cocaine	Drd1-MSN	Rad54l
Mptx15	0.488687125806402	-0.00257497603682034	0	0.001	1	Cocaine	Drd1-MSN	Mptx1
Sp65	0.488799508887815	-0.00142051353121084	0	0.001	1	Cocaine	Drd1-MSN	Sp6
Trim285	0.488818948391336	-0.0331431664093933	0.136	0.153	1	Cocaine	Drd1-MSN	Trim28
Mon1a5	0.488915379650948	0.0166892553767822	0.169	0.167	1	Cocaine	Drd1-MSN	Mon1a
Stx195	0.488983392331881	0.00436253192465751	0.003	0.002	1	Cocaine	Drd1-MSN	Stx19
Dydc25	0.489056362129272	0.000804759919335167	0	0.001	1	Cocaine	Drd1-MSN	Dydc2
RGD13045875	0.489193512875582	0.0325124160379936	0.072	0.068	1	Cocaine	Drd1-MSN	RGD1304587
Atrn5	0.489297907023882	0.000451303673919767	0.636	0.667	1	Cocaine	Drd1-MSN	Atrn
Hist1h2ah5	0.489345282543208	-0.00129304818885812	0	0.001	1	Cocaine	Drd1-MSN	Hist1h2ah
Rhebl15	0.489427053614971	0.014260050414961	0.107	0.101	1	Cocaine	Drd1-MSN	Rhebl1
Chchd25	0.489477239152764	0.0290123229796846	0.087	0.079	1	Cocaine	Drd1-MSN	Chchd2
Cdk5rap15	0.489664233541342	-0.0129187773942369	0.262	0.273	1	Cocaine	Drd1-MSN	Cdk5rap1
LOC6828705	0.489676168082644	-0.00975369766006107	0.095	0.107	1	Cocaine	Drd1-MSN	LOC682870
Tspan95	0.489722405416902	0.0225396926366072	0.054	0.048	1	Cocaine	Drd1-MSN	Tspan9
P3h15	0.489831255818015	-0.0199635981775752	0.063	0.075	1	Cocaine	Drd1-MSN	P3h1
Fbxl165	0.489933616868959	0.00817465905829445	0.011	0.008	1	Cocaine	Drd1-MSN	Fbxl16
Ugt2b15	0.489939030004085	-0.00128235688579772	0	0.001	1	Cocaine	Drd1-MSN	Ugt2b1
Rnf1675	0.490085435540089	0.00569704291932699	0.126	0.13	1	Cocaine	Drd1-MSN	Rnf167
Blk5	0.490131165173944	-0.00391663527346009	0.001	0.003	1	Cocaine	Drd1-MSN	Blk
Gpr137c5	0.490348861120629	0.00741404086431574	0.454	0.478	1	Cocaine	Drd1-MSN	Gpr137c
Pgam15	0.490385883837224	0.0324136345137824	0.144	0.136	1	Cocaine	Drd1-MSN	Pgam1
Gpat45	0.490424469773392	0.0240212308589753	0.11	0.106	1	Cocaine	Drd1-MSN	Gpat4
Rala5	0.490491263886156	-0.0286563310031283	0.104	0.118	1	Cocaine	Drd1-MSN	Rala
Slc24a15	0.490776577365376	-0.00610047701234248	0.009	0.01	1	Cocaine	Drd1-MSN	Slc24a1
Bub35	0.490843381434945	0.0179819081515194	0.056	0.051	1	Cocaine	Drd1-MSN	Bub3
Kcnn25	0.490976893379293	-0.0210652836466323	0.236	0.261	1	Cocaine	Drd1-MSN	Kcnn2
Ugdh5	0.491052125917525	-0.00790747031987193	0.208	0.223	1	Cocaine	Drd1-MSN	Ugdh
Tm6sf25	0.491065544852192	0.00851715014065349	0.033	0.029	1	Cocaine	Drd1-MSN	Tm6sf2
Ppfia45	0.491136105264051	0.0260671805911148	0.454	0.455	1	Cocaine	Drd1-MSN	Ppfia4
Vac145	0.491146475155445	-0.0165291061450916	0.197	0.218	1	Cocaine	Drd1-MSN	Vac14
Ap4m15	0.491173023415706	0.0141196370150668	0.08	0.079	1	Cocaine	Drd1-MSN	Ap4m1
LOC6906175	0.491312474061575	0.039940655122886	0.222	0.222	1	Cocaine	Drd1-MSN	LOC690617
Pex11a5	0.491392672558638	-0.0136328186022696	0.028	0.035	1	Cocaine	Drd1-MSN	Pex11a
Cops7b5	0.491741479089796	0.000493846718506996	0.153	0.152	1	Cocaine	Drd1-MSN	Cops7b
Hpd5	0.49177286549592	0.00280964357563363	0.002	0	1	Cocaine	Drd1-MSN	Hpd
Taf35	0.491841806192203	-0.0442752829883055	0.371	0.4	1	Cocaine	Drd1-MSN	Taf3
Epcam5	0.491848823387044	0.000944685786339543	0.014	0.016	1	Cocaine	Drd1-MSN	Epcam
Ccpg15	0.492185754195631	-0.0102867449938289	0.32	0.347	1	Cocaine	Drd1-MSN	Ccpg1
Aoc35	0.492265483793384	0.00269097214881891	0.002	0.001	1	Cocaine	Drd1-MSN	Aoc3
Cdadc15	0.49227740850761	-0.023518563986863	0.219	0.238	1	Cocaine	Drd1-MSN	Cdadc1
Naa605	0.492426853801168	0.0302901585018662	0.218	0.225	1	Cocaine	Drd1-MSN	Naa60
Ccnb25	0.492433732971537	0.00629344227383287	0.007	0.005	1	Cocaine	Drd1-MSN	Ccnb2
Chrac15	0.492456865033448	0.0116783991970473	0.023	0.02	1	Cocaine	Drd1-MSN	Chrac1
Lrrc8b5	0.492583221144376	0.0225543523690668	0.072	0.067	1	Cocaine	Drd1-MSN	Lrrc8b
Noxo15	0.492622434003721	-0.00861529590852737	0.005	0.008	1	Cocaine	Drd1-MSN	Noxo1
Mrpl135	0.492661303276665	-0.0198437706668386	0.124	0.133	1	Cocaine	Drd1-MSN	Mrpl13
Rab245	0.492672749702192	0.0200020506341513	0.249	0.244	1	Cocaine	Drd1-MSN	Rab24
Gga25	0.492724727083758	-0.0115428475189931	0.059	0.062	1	Cocaine	Drd1-MSN	Gga2
Ren5	0.493112656181902	0.00334812113164983	0.002	0	1	Cocaine	Drd1-MSN	Ren
Ola15	0.493116161022535	-0.0252042970283139	0.551	0.586	1	Cocaine	Drd1-MSN	Ola1
Ddx19b5	0.493244663107878	0.0375690581736066	0.2	0.193	1	Cocaine	Drd1-MSN	Ddx19b
Efl15	0.493403440032975	-0.00124309547090284	0.182	0.199	1	Cocaine	Drd1-MSN	Efl1
Dnase1l35	0.493543910537396	-0.00137921106010601	0	0.001	1	Cocaine	Drd1-MSN	Dnase1l3
Hbs1l5	0.493602786438465	0.0115788671299522	0.485	0.508	1	Cocaine	Drd1-MSN	Hbs1l
Rasgrp45	0.493617562662973	0.0132712288419775	0.031	0.03	1	Cocaine	Drd1-MSN	Rasgrp4
Cdk145	0.493619771021366	-0.0439605826767675	0.349	0.369	1	Cocaine	Drd1-MSN	Cdk14
Pcdhga35	0.493973341805331	-0.00546815644275023	0.002	0.003	1	Cocaine	Drd1-MSN	Pcdhga3
Pacsin35	0.493988953576908	0.00746787837334956	0.004	0.003	1	Cocaine	Drd1-MSN	Pacsin3
Exd15	0.494046007740089	0.0084552649737672	0.011	0.009	1	Cocaine	Drd1-MSN	Exd1
Kcnh25	0.494230863075512	-0.0159451028065956	0.04	0.047	1	Cocaine	Drd1-MSN	Kcnh2
Vldlr5	0.494257070425834	-0.0103805040923454	0.074	0.084	1	Cocaine	Drd1-MSN	Vldlr
Slc9b15	0.494279225643864	-0.00831323465509944	0.008	0.01	1	Cocaine	Drd1-MSN	Slc9b1
Tnfrsf195	0.494433613536083	0.00397327243568385	0.124	0.122	1	Cocaine	Drd1-MSN	Tnfrsf19
Bex35	0.494494851561596	0.0235962714954231	0.177	0.173	1	Cocaine	Drd1-MSN	Bex3
Mrgbp5	0.494681446239058	0.0398539593481334	0.353	0.347	1	Cocaine	Drd1-MSN	Mrgbp
Mrpl175	0.494733516930137	0.0506585408221901	0.231	0.225	1	Cocaine	Drd1-MSN	Mrpl17
Tspan37	0.494807695274075	0.0301194738024746	0.359	0.354	1	Cocaine	Drd1-MSN	Tspan3
Slc5a105	0.494817406184888	0.00346596123082897	0.002	0	1	Cocaine	Drd1-MSN	Slc5a10
Aprt5	0.49503175648096	-0.00992059955379673	0.018	0.023	1	Cocaine	Drd1-MSN	Aprt
Vom2r755	0.495036560290112	0.00437981806420197	0.004	0.002	1	Cocaine	Drd1-MSN	Vom2r75
Imp45	0.49510011722378	0.0135406891411436	0.029	0.027	1	Cocaine	Drd1-MSN	Imp4
Col5a15	0.495157714537714	-0.00129249227724929	0	0.001	1	Cocaine	Drd1-MSN	Col5a1
Jagn15	0.495222160776068	0.00763152802733144	0.06	0.063	1	Cocaine	Drd1-MSN	Jagn1
Rps185	0.495268751391681	0.0536855413622124	0.202	0.194	1	Cocaine	Drd1-MSN	Rps18
Adpgk5	0.495368515426539	0.0367475227858848	0.293	0.287	1	Cocaine	Drd1-MSN	Adpgk
Ino80e5	0.495484970139911	0.0638526298082431	0.162	0.155	1	Cocaine	Drd1-MSN	Ino80e
Bbs105	0.495496656539433	0.0229957714324326	0.088	0.084	1	Cocaine	Drd1-MSN	Bbs10
Sox105	0.495705838634731	-0.002071919911718	0.013	0.009	1	Cocaine	Drd1-MSN	Sox10
Cadm35	0.495753148288691	0.0452733194886037	0.246	0.246	1	Cocaine	Drd1-MSN	Cadm3
Mpc25	0.495783665824106	-0.0358466256910198	0.369	0.395	1	Cocaine	Drd1-MSN	Mpc2
Zup15	0.495904987127543	-0.00670613067846454	0.148	0.148	1	Cocaine	Drd1-MSN	Zup1
Trpm45	0.495965588454007	0.000833437956815043	0.008	0.007	1	Cocaine	Drd1-MSN	Trpm4
Ggh5	0.496137192294046	-0.0164410537300869	0.123	0.139	1	Cocaine	Drd1-MSN	Ggh
Scgn5	0.49614374531118	-0.00661340006160669	0.002	0.003	1	Cocaine	Drd1-MSN	Scgn
Kif18a5	0.496164816980881	-0.00219069418202373	0.003	0.002	1	Cocaine	Drd1-MSN	Kif18a
Pim15	0.496588374509583	0.00236056125941867	0.015	0.015	1	Cocaine	Drd1-MSN	Pim1
Elf55	0.49667235727473	-0.000914417954894651	0	0.001	1	Cocaine	Drd1-MSN	Elf5
Synj2bp5	0.496952493005545	-0.0622636660397768	0.329	0.355	1	Cocaine	Drd1-MSN	Synj2bp
Comt5	0.497075235382969	0.0331091553044067	0.116	0.11	1	Cocaine	Drd1-MSN	Comt
Armc95	0.497098686314747	-0.0230205881388679	0.682	0.712	1	Cocaine	Drd1-MSN	Armc9
Lrp65	0.497253869868127	0.0432994252653769	0.6	0.612	1	Cocaine	Drd1-MSN	Lrp6
Cplx25	0.497281181380377	0.0335620735358517	0.177	0.172	1	Cocaine	Drd1-MSN	Cplx2
Grip15	0.497321607005345	0.00176724068782241	0.476	0.503	1	Cocaine	Drd1-MSN	Grip1
Psmg25	0.497339572821361	0.03329852079124	0.101	0.095	1	Cocaine	Drd1-MSN	Psmg2
Spcs35	0.497431743080497	0.0352268898257434	0.083	0.076	1	Cocaine	Drd1-MSN	Spcs3
Slc25a235	0.497482203082525	-0.00943948417282359	0.199	0.219	1	Cocaine	Drd1-MSN	Slc25a23
Habp45	0.497494295137585	0.0192412212031677	0.05	0.046	1	Cocaine	Drd1-MSN	Habp4
Smo5	0.49757166578552	-0.0120128159149483	0.014	0.019	1	Cocaine	Drd1-MSN	Smo
Rasd15	0.49762686527112	-0.00936896203130663	0.017	0.022	1	Cocaine	Drd1-MSN	Rasd1
Patj5	0.497630173789792	0.0107155369168268	0.471	0.491	1	Cocaine	Drd1-MSN	Patj
Gng135	0.497834974954194	0.0372092704768811	0.029	0.025	1	Cocaine	Drd1-MSN	Gng13
Kit5	0.497904304165757	-0.00560843010201127	0.003	0.005	1	Cocaine	Drd1-MSN	Kit
Syde15	0.497904520192476	0.00483318369763388	0.002	0	1	Cocaine	Drd1-MSN	Syde1
RGD15621465	0.497990379044045	0.00434179538411335	0.003	0.002	1	Cocaine	Drd1-MSN	RGD1562146
Cdc25c5	0.498018323633674	-0.00209115978609117	0.043	0.047	1	Cocaine	Drd1-MSN	Cdc25c
Sycp35	0.498018820920834	0.000151804539524028	0.011	0.014	1	Cocaine	Drd1-MSN	Sycp3
Uba75	0.498049693659108	-0.00352444200544207	0.001	0.003	1	Cocaine	Drd1-MSN	Uba7
Sgca5	0.498056163217202	-0.0010731004484112	0	0.001	1	Cocaine	Drd1-MSN	Sgca
Bin15	0.498538020158298	0.0352382824859687	0.561	0.571	1	Cocaine	Drd1-MSN	Bin1
Wbp115	0.498687004436898	-0.0160683321688467	0.043	0.051	1	Cocaine	Drd1-MSN	Wbp11
Cox6c5	0.498707101131593	-0.0198775086683057	0.307	0.331	1	Cocaine	Drd1-MSN	Cox6c
Tmem1565	0.49894501079538	-7.21411636202796e-05	0	0.001	1	Cocaine	Drd1-MSN	Tmem156
Ostn5	0.499024295431425	-0.00184570667679469	0	0.001	1	Cocaine	Drd1-MSN	Ostn
Egfr5	0.499065672259856	-0.026428539240227	0.049	0.055	1	Cocaine	Drd1-MSN	Egfr
Plgrkt5	0.499071537870243	0.00592037959101355	0.208	0.226	1	Cocaine	Drd1-MSN	Plgrkt
Isoc2b5	0.499262327852801	0.0467968088395296	0.158	0.15	1	Cocaine	Drd1-MSN	Isoc2b
Slc25a375	0.499304759947089	0.0181314429770157	0.061	0.057	1	Cocaine	Drd1-MSN	Slc25a37
Mir1365	0.499344017828908	0.00306504769414019	0.002	0	1	Cocaine	Drd1-MSN	Mir136
Rsrc25	0.499377365653883	-0.0256933157330974	0.383	0.398	1	Cocaine	Drd1-MSN	Rsrc2
Strap5	0.499402988749178	0.00894561238309982	0.051	0.046	1	Cocaine	Drd1-MSN	Strap
Fam178b5	0.499455749077727	0.00462507552362053	0.002	0.001	1	Cocaine	Drd1-MSN	Fam178b
Ap5m15	0.499647843312697	-0.0156600949717154	0.285	0.302	1	Cocaine	Drd1-MSN	Ap5m1
Etv35	0.499689937644577	0.0112857497183563	0.084	0.079	1	Cocaine	Drd1-MSN	Etv3
Mrvi15	0.499742042228194	-0.0111017477009008	0.008	0.012	1	Cocaine	Drd1-MSN	Mrvi1
Ikzf35	0.499807296907204	-0.000267485830236891	0.016	0.02	1	Cocaine	Drd1-MSN	Ikzf3
Kcns35	0.499880740343075	0.00561919114836386	0.001	0	1	Cocaine	Drd1-MSN	Kcns3
Ralgapb5	0.499890310876845	-0.0198566389125197	0.438	0.471	1	Cocaine	Drd1-MSN	Ralgapb
Cenpu5	0.499990155097032	0.00365645383012128	0.002	0.001	1	Cocaine	Drd1-MSN	Cenpu
Mrpl145	0.500005337837179	0.00789479031519924	0.108	0.111	1	Cocaine	Drd1-MSN	Mrpl14
Npdc15	0.500052748664184	0.0473111801454472	0.304	0.296	1	Cocaine	Drd1-MSN	Npdc1
Dyrk1b5	0.500082708768832	-0.0116313873525454	0.032	0.039	1	Cocaine	Drd1-MSN	Dyrk1b
mrpl245	0.500092359610766	0.0107084690892661	0.223	0.236	1	Cocaine	Drd1-MSN	mrpl24
LOC6895745	0.500108984230283	0.017550969043245	0.044	0.038	1	Cocaine	Drd1-MSN	LOC689574
Cxadrl15	0.50024358672365	-0.00106110305606165	0	0.001	1	Cocaine	Drd1-MSN	Cxadrl1
Rnf1145	0.500245850756182	0.0217727106604699	0.16	0.154	1	Cocaine	Drd1-MSN	Rnf114
Orc15	0.500248063496759	-0.00600678030744276	0.002	0.003	1	Cocaine	Drd1-MSN	Orc1
Serinc55	0.500312994419373	-0.0445135219139731	0.121	0.136	1	Cocaine	Drd1-MSN	Serinc5
Mdh25	0.500379479466049	0.032792505444305	0.163	0.158	1	Cocaine	Drd1-MSN	Mdh2
Lpal25	0.500417500960613	-0.0017997914868196	0	0.001	1	Cocaine	Drd1-MSN	Lpal2
Usp317	0.500422295708583	0.00766175158264376	0.127	0.137	1	Cocaine	Drd1-MSN	Usp31
Cd209e5	0.500480725081651	-0.000745892088165293	0	0.001	1	Cocaine	Drd1-MSN	Cd209e
St3gal55	0.500509964029273	0.0290548800640533	0.31	0.306	1	Cocaine	Drd1-MSN	St3gal5
Cyp2d55	0.500512333633259	-0.00146344020601955	0	0.001	1	Cocaine	Drd1-MSN	Cyp2d5
C1ql35	0.500529027361479	-0.0141509466138692	0.009	0.012	1	Cocaine	Drd1-MSN	C1ql3
Adam305	0.50054393983771	-0.00252503009721764	0	0.001	1	Cocaine	Drd1-MSN	Adam30
Fstl35	0.500607145181707	-0.000621238681033988	0	0.001	1	Cocaine	Drd1-MSN	Fstl3
Magee25	0.500633204743371	-0.00389686181773669	0.002	0.004	1	Cocaine	Drd1-MSN	Magee2
Pepd5	0.500724889769658	0.0127559646153619	0.234	0.245	1	Cocaine	Drd1-MSN	Pepd
Grm65	0.500733527444417	-0.00218853042133599	0	0.001	1	Cocaine	Drd1-MSN	Grm6
Akap135	0.500913887061017	0.0442638773679962	0.061	0.059	1	Cocaine	Drd1-MSN	Akap13
Ptpmt15	0.501015860313673	-0.0132907049634624	0.268	0.288	1	Cocaine	Drd1-MSN	Ptpmt1
Adam26	0.501128223966552	-0.00119844322969521	0	0.001	1	Cocaine	Drd1-MSN	Adam2
Olr15	0.501175561918395	-0.00100559104015751	0	0.001	1	Cocaine	Drd1-MSN	Olr1
Tmem161a5	0.501247371322989	0.0106375758300213	0.137	0.144	1	Cocaine	Drd1-MSN	Tmem161a
Samm505	0.50134169448452	0.0280219756214649	0.184	0.184	1	Cocaine	Drd1-MSN	Samm50
Cpne55	0.501413001547279	-0.0484054312705209	0.677	0.709	1	Cocaine	Drd1-MSN	Cpne5
Necab15	0.501565559259142	-0.0340265436851566	0.574	0.6	1	Cocaine	Drd1-MSN	Necab1
Vps355	0.501617350563199	0.0380435328719395	0.42	0.419	1	Cocaine	Drd1-MSN	Vps35
Vps37c5	0.501686372623646	-0.0100823191513663	0.075	0.085	1	Cocaine	Drd1-MSN	Vps37c
Smarcad15	0.502201784395814	-0.0357536533702729	0.407	0.425	1	Cocaine	Drd1-MSN	Smarcad1
Actr3b5	0.502289928746879	-0.00670064989647801	0.167	0.19	1	Cocaine	Drd1-MSN	Actr3b
Slc19a15	0.502304759971257	-0.0167215555669415	0.072	0.081	1	Cocaine	Drd1-MSN	Slc19a1
Dhrs75	0.502444289537788	0.0273825540287002	0.118	0.115	1	Cocaine	Drd1-MSN	Dhrs7
Ncbp25	0.502453677696734	-0.00729707169605477	0.018	0.023	1	Cocaine	Drd1-MSN	Ncbp2
Timm445	0.502482694143949	-0.0242493986759741	0.188	0.207	1	Cocaine	Drd1-MSN	Timm44
Cln85	0.502575039255756	-0.00633863098485245	0.027	0.028	1	Cocaine	Drd1-MSN	Cln8
Psme25	0.502611383663775	-0.0181826155750893	0.06	0.069	1	Cocaine	Drd1-MSN	Psme2
Lage35	0.502645162914778	0.0225430536224195	0.137	0.134	1	Cocaine	Drd1-MSN	Lage3
Atp6v1c15	0.502707223174265	0.0273023218160215	0.457	0.468	1	Cocaine	Drd1-MSN	Atp6v1c1
Cpped15	0.502904950270744	0.00163944848911723	0.109	0.11	1	Cocaine	Drd1-MSN	Cpped1
Cdkn1b5	0.502910315243089	0.0192043921891829	0.028	0.024	1	Cocaine	Drd1-MSN	Cdkn1b
Grpel15	0.502988193380914	-0.0217246503493093	0.093	0.096	1	Cocaine	Drd1-MSN	Grpel1
Elovl55	0.502991397318775	-0.0302828837412975	0.107	0.123	1	Cocaine	Drd1-MSN	Elovl5
Tmem88b5	0.503045010652061	-0.00423119794718822	0.002	0.003	1	Cocaine	Drd1-MSN	Tmem88b
Rps235	0.503137330809277	0.0519534327840765	0.21	0.2	1	Cocaine	Drd1-MSN	Rps23
Slc20a15	0.5031669738214	0.0196007029087765	0.28	0.283	1	Cocaine	Drd1-MSN	Slc20a1
Bud315	0.503493712683257	-0.00907544070823701	0.014	0.018	1	Cocaine	Drd1-MSN	Bud31
Ube2v25	0.503689759150476	0.0188654490671852	0.271	0.27	1	Cocaine	Drd1-MSN	Ube2v2
Ltbp15	0.503726974191223	0.00286649126391286	0.015	0.012	1	Cocaine	Drd1-MSN	Ltbp1
Ndst25	0.503732442203539	-0.00504910026810562	0.055	0.057	1	Cocaine	Drd1-MSN	Ndst2
Cdr25	0.503826676524524	-0.0252347779600088	0.039	0.049	1	Cocaine	Drd1-MSN	Cdr2
Spart5	0.504193738230693	0.0364555882208559	0.066	0.062	1	Cocaine	Drd1-MSN	Spart
Cep575	0.504200402079014	0.0266599561950581	0.238	0.235	1	Cocaine	Drd1-MSN	Cep57
Senp65	0.504374798857529	0.0288767896058382	0.669	0.693	1	Cocaine	Drd1-MSN	Senp6
Lsm45	0.504427318190518	-0.0154154870643655	0.044	0.052	1	Cocaine	Drd1-MSN	Lsm4
Xpnpep25	0.504463817882399	0.00365930803408938	0.002	0.001	1	Cocaine	Drd1-MSN	Xpnpep2
Lhpp5	0.50449775994398	0.00533003276511468	0.133	0.138	1	Cocaine	Drd1-MSN	Lhpp
Rpusd25	0.504604719352263	-0.00670351912267143	0.004	0.007	1	Cocaine	Drd1-MSN	Rpusd2
Zfp4225	0.504782889318721	0.0181103359086221	0.083	0.077	1	Cocaine	Drd1-MSN	Zfp422
Cep1625	0.504789907906418	0.0128877744646005	0.159	0.171	1	Cocaine	Drd1-MSN	Cep162
Pik3ca5	0.504984705650192	-6.4586569704983e-05	0.242	0.261	1	Cocaine	Drd1-MSN	Pik3ca
Aga5	0.505067374000367	0.0452041010378799	0.043	0.04	1	Cocaine	Drd1-MSN	Aga
Ftx5	0.505135446382088	0.00916218766782206	0.599	0.612	1	Cocaine	Drd1-MSN	Ftx
Mycbp6	0.505236450442091	0.0164817998928689	0.059	0.055	1	Cocaine	Drd1-MSN	Mycbp
Pstk5	0.505505305916848	0.0199118921904694	0.276	0.285	1	Cocaine	Drd1-MSN	Pstk
Marchf85	0.50552625252575	0.0263866150940443	0.142	0.137	1	Cocaine	Drd1-MSN	Marchf8
Slc30a55	0.505589710118077	-0.0243960469772302	0.287	0.311	1	Cocaine	Drd1-MSN	Slc30a5
Pnma8a5	0.505594201163479	0.0268911651493009	0.046	0.042	1	Cocaine	Drd1-MSN	Pnma8a
Fbxo305	0.505637095112106	-0.0181002653723084	0.036	0.043	1	Cocaine	Drd1-MSN	Fbxo30
Dmap15	0.505639125540127	0.0330957058300377	0.079	0.073	1	Cocaine	Drd1-MSN	Dmap1
Sepsecs5	0.505644369383137	0.0453950044120182	0.26	0.259	1	Cocaine	Drd1-MSN	Sepsecs
Tars35	0.505779777631826	0.00306585754817029	0.085	0.085	1	Cocaine	Drd1-MSN	Tars3
Cd485	0.505841465905185	-0.00155936192640611	0.002	0.003	1	Cocaine	Drd1-MSN	Cd48
Pcdhb95	0.505854297139668	-0.00584054221362917	0.011	0.015	1	Cocaine	Drd1-MSN	Pcdhb9
Notch35	0.505964118734741	0.00343799489007744	0.002	0	1	Cocaine	Drd1-MSN	Notch3
Htr5b5	0.505986684986995	-0.00204574274014648	0	0.001	1	Cocaine	Drd1-MSN	Htr5b
Fabp75	0.506194135199543	0.00663422354067936	0.005	0.004	1	Cocaine	Drd1-MSN	Fabp7
Ddost5	0.50635604345936	0.0303054531730733	0.112	0.105	1	Cocaine	Drd1-MSN	Ddost
Pramef85	0.506562702211234	-0.0136265277544148	0.012	0.017	1	Cocaine	Drd1-MSN	Pramef8
Ubxn16	0.506614878827004	0.0332666425450258	0.112	0.105	1	Cocaine	Drd1-MSN	Ubxn1
B4galt25	0.506667195615405	-0.0173907645840155	0.043	0.048	1	Cocaine	Drd1-MSN	B4galt2
Trim505	0.506825210815878	-0.00168498242636094	0	0.001	1	Cocaine	Drd1-MSN	Trim50
Serpina115	0.506844722826522	0.00293511945011577	0.002	0.001	1	Cocaine	Drd1-MSN	Serpina11
Tor1a5	0.50695656733335	0.0172659799420666	0.043	0.037	1	Cocaine	Drd1-MSN	Tor1a
Pyroxd15	0.507229538475445	0.00593220793893801	0.126	0.126	1	Cocaine	Drd1-MSN	Pyroxd1
Snap475	0.50728026061077	-0.0269821508499252	0.097	0.111	1	Cocaine	Drd1-MSN	Snap47
Sox155	0.507899691337966	0.00466384271370552	0.003	0.001	1	Cocaine	Drd1-MSN	Sox15
Rbfa5	0.507978072567972	-0.0123991694823705	0.058	0.065	1	Cocaine	Drd1-MSN	Rbfa
Pdlim55	0.508138313138622	0.00408070775174594	0.009	0.008	1	Cocaine	Drd1-MSN	Pdlim5
Pptc75	0.508194811606989	-0.0451311080354971	0.346	0.374	1	Cocaine	Drd1-MSN	Pptc7
Amdhd25	0.508309459871006	0.00785363647390028	0.065	0.07	1	Cocaine	Drd1-MSN	Amdhd2
Irf85	0.508478162352962	-0.0066102125897622	0.003	0.005	1	Cocaine	Drd1-MSN	Irf8
Prss385	0.508478780312818	-0.00238049142062554	0	0.001	1	Cocaine	Drd1-MSN	Prss38
Csnk1g15	0.508508720958271	0.0485556284173589	0.783	0.785	1	Cocaine	Drd1-MSN	Csnk1g1
Cnga35	0.508663532069486	-0.00155618493288687	0	0.001	1	Cocaine	Drd1-MSN	Cnga3
Adh55	0.508700224536817	-0.000817529268842238	0.039	0.044	1	Cocaine	Drd1-MSN	Adh5
LOC4998435	0.508740469021977	-0.00158260533912978	0	0.001	1	Cocaine	Drd1-MSN	LOC499843
Plaat55	0.508822908487592	-0.00314629200996865	0.005	0.007	1	Cocaine	Drd1-MSN	Plaat5
Aldh3b15	0.508858560671937	0.0391623280770836	0.041	0.039	1	Cocaine	Drd1-MSN	Aldh3b1
Kif26b5	0.508885325658329	0.0194211760396179	0.371	0.39	1	Cocaine	Drd1-MSN	Kif26b
Chst145	0.508986495844302	-0.002726134417562	0	0.001	1	Cocaine	Drd1-MSN	Chst14
Ift275	0.508994798407415	-0.0111871115320653	0.024	0.029	1	Cocaine	Drd1-MSN	Ift27
Ciao35	0.509118266942866	0.0278906039338953	0.276	0.271	1	Cocaine	Drd1-MSN	Ciao3
Osbpl75	0.509219854075379	0.0355989921006842	0.115	0.11	1	Cocaine	Drd1-MSN	Osbpl7
LOC2918635	0.509324350785814	-0.000956332258003152	0	0.001	1	Cocaine	Drd1-MSN	LOC291863
A1cf5	0.509369232818402	0.00386214127751882	0.002	0	1	Cocaine	Drd1-MSN	A1cf
Syt25	0.509385330384835	0.0144599629827102	0.024	0.02	1	Cocaine	Drd1-MSN	Syt2
Gcat5	0.509448540374919	-0.00109207397780271	0.014	0.018	1	Cocaine	Drd1-MSN	Gcat
Cacna1g5	0.509694781085538	-0.0441194363846722	0.021	0.024	1	Cocaine	Drd1-MSN	Cacna1g
Gpr89b5	0.50972399568372	-0.0233229618886746	0.306	0.331	1	Cocaine	Drd1-MSN	Gpr89b
Cib25	0.509763645929752	0.0160051309493026	0.033	0.03	1	Cocaine	Drd1-MSN	Cib2
Rsph16	0.509841791149269	-0.0112390053557583	0.009	0.012	1	Cocaine	Drd1-MSN	Rsph1
Cmpk15	0.510014021480269	0.0337282417795569	0.123	0.117	1	Cocaine	Drd1-MSN	Cmpk1
Fzd105	0.510176580657297	-0.00368577329702783	0.002	0.004	1	Cocaine	Drd1-MSN	Fzd10
Rap2c5	0.510188653233651	0.0200806570628744	0.077	0.075	1	Cocaine	Drd1-MSN	Rap2c
Nrn15	0.510288995417596	-0.00129670909287571	0	0.001	1	Cocaine	Drd1-MSN	Nrn1
Vps33b5	0.510396343655848	0.0265855493757748	0.149	0.144	1	Cocaine	Drd1-MSN	Vps33b
Arf65	0.510557959320609	-0.00112621347317737	0.009	0.01	1	Cocaine	Drd1-MSN	Arf6
Crispld15	0.510837730996979	-0.00841931708861869	0.009	0.012	1	Cocaine	Drd1-MSN	Crispld1
Pym15	0.510958396339337	-0.0175415408803012	0.245	0.268	1	Cocaine	Drd1-MSN	Pym1
B4galnt15	0.510993693605254	-0.0074657847418631	0.189	0.205	1	Cocaine	Drd1-MSN	B4galnt1
Gfra15	0.511065725177738	-0.00967752530573159	0.014	0.019	1	Cocaine	Drd1-MSN	Gfra1
Clec4a25	0.511107199115278	0.00734647742652232	0.005	0.003	1	Cocaine	Drd1-MSN	Clec4a2
MAST15	0.511109614810859	0.0284815951136942	0.107	0.105	1	Cocaine	Drd1-MSN	MAST1
Prag15	0.511115226505548	0.0378622425732381	0.216	0.211	1	Cocaine	Drd1-MSN	Prag1
Fmc15	0.511137512231596	0.0117394340283306	0.079	0.077	1	Cocaine	Drd1-MSN	Fmc1
Dus25	0.51126121452244	0.000314755095526031	0.197	0.195	1	Cocaine	Drd1-MSN	Dus2
Srgap25	0.511282799897447	-0.0267046851462729	0.492	0.52	1	Cocaine	Drd1-MSN	Srgap2
Fchsd25	0.511349151234329	-0.0176484470216032	0.816	0.833	1	Cocaine	Drd1-MSN	Fchsd2
Vwa3a5	0.511460093414696	-0.00424315853492185	0.289	0.293	1	Cocaine	Drd1-MSN	Vwa3a
Gcs15	0.511501727900151	0.0230596228569854	0.084	0.078	1	Cocaine	Drd1-MSN	Gcs1
Ebi35	0.51150218155513	0.0145570603036611	0.012	0.01	1	Cocaine	Drd1-MSN	Ebi3
Pltp5	0.511680826787624	0.0191382140073558	0.043	0.051	1	Cocaine	Drd1-MSN	Pltp
Tmc75	0.511683265958397	0.00260405210979531	0.135	0.136	1	Cocaine	Drd1-MSN	Tmc7
Tcam15	0.511750381189476	-0.000595398525753242	0	0.001	1	Cocaine	Drd1-MSN	Tcam1
Ptdss15	0.511790417548298	0.0402883561759368	0.303	0.301	1	Cocaine	Drd1-MSN	Ptdss1
Wdr705	0.511956445397526	-0.0169198629802751	0.582	0.616	1	Cocaine	Drd1-MSN	Wdr70
Ca5a5	0.511988113184541	0.0036539869664831	0.002	0	1	Cocaine	Drd1-MSN	Ca5a
Ss18l15	0.512023986227981	0.0220234144321517	0.036	0.031	1	Cocaine	Drd1-MSN	Ss18l1
Nrn1l5	0.512066685526211	0.00035554718006274	0.011	0.008	1	Cocaine	Drd1-MSN	Nrn1l
Ccn25	0.512151069882699	0.00368631758580564	0.002	0	1	Cocaine	Drd1-MSN	Ccn2
Pdpk15	0.512171623121245	-0.0343428686136977	0.39	0.423	1	Cocaine	Drd1-MSN	Pdpk1
Rhcg5	0.512191355422716	-0.00722397400802747	0.005	0.008	1	Cocaine	Drd1-MSN	Rhcg
Ehd15	0.512191754369138	-0.0185678065625258	0.02	0.025	1	Cocaine	Drd1-MSN	Ehd1
Tekt25	0.512256548262669	-0.00741577190225894	0.003	0.005	1	Cocaine	Drd1-MSN	Tekt2
Iqch5	0.512397905981783	-0.00598755501766914	0.006	0.006	1	Cocaine	Drd1-MSN	Iqch
Gpsm25	0.512438235763075	0.0146671184153913	0.031	0.029	1	Cocaine	Drd1-MSN	Gpsm2
LOC5002275	0.512467735352832	0.00719009475261011	0.009	0.008	1	Cocaine	Drd1-MSN	LOC500227
Usp195	0.512516830247046	-0.00780375976438111	0.054	0.055	1	Cocaine	Drd1-MSN	Usp19
Noc4l5	0.512553361667327	0.00634362249684978	0.055	0.056	1	Cocaine	Drd1-MSN	Noc4l
Pcif15	0.512641230109063	0.0154349692989675	0.146	0.143	1	Cocaine	Drd1-MSN	Pcif1
LOC4984605	0.512658180616828	-0.00134449958791186	0	0.001	1	Cocaine	Drd1-MSN	LOC498460
Htr3b5	0.512740718629969	0.00362415294251153	0.002	0	1	Cocaine	Drd1-MSN	Htr3b
Nsg15	0.512760075383271	0.0396399648348285	0.589	0.589	1	Cocaine	Drd1-MSN	Nsg1
Tmem45b5	0.512899494375297	0.0187137263545009	0.017	0.014	1	Cocaine	Drd1-MSN	Tmem45b
Fcgr2b5	0.512914575348747	-0.00131328761950359	0	0.001	1	Cocaine	Drd1-MSN	Fcgr2b
Gapdhs5	0.513031121151797	0.0370529991401222	0.079	0.074	1	Cocaine	Drd1-MSN	Gapdhs
Cd445	0.513042625030099	-0.00830348346014705	0.004	0.007	1	Cocaine	Drd1-MSN	Cd44
Lmo45	0.513113149409408	0.0111115355009317	0.553	0.577	1	Cocaine	Drd1-MSN	Lmo4
Gtf2e25	0.513152857595468	0.0397854452243122	0.208	0.204	1	Cocaine	Drd1-MSN	Gtf2e2
Phpt15	0.513312595267413	-0.00849071283142233	0.19	0.206	1	Cocaine	Drd1-MSN	Phpt1
Dlx15	0.513379677095501	0.0102865672026234	0.011	0.011	1	Cocaine	Drd1-MSN	Dlx1
Cebpa5	0.513404087854445	0.00309235058973858	0.004	0.002	1	Cocaine	Drd1-MSN	Cebpa
As3mt5	0.513472783772882	0.0137468216608418	0.018	0.015	1	Cocaine	Drd1-MSN	As3mt
Ankh5	0.513579828895814	0.0297514147363322	0.468	0.481	1	Cocaine	Drd1-MSN	Ankh
Taco15	0.513771792904554	-0.032206260193565	0.064	0.074	1	Cocaine	Drd1-MSN	Taco1
Upf25	0.513915553628018	0.0168564418249679	0.424	0.425	1	Cocaine	Drd1-MSN	Upf2
Enc15	0.513916038583334	0.0123349279731269	0.635	0.661	1	Cocaine	Drd1-MSN	Enc1
Cyp11b15	0.513921433911039	-0.00220465131031298	0	0.001	1	Cocaine	Drd1-MSN	Cyp11b1
Wbp25	0.513985297239303	0.00242228410332201	0.024	0.022	1	Cocaine	Drd1-MSN	Wbp2
Agap35	0.514017875298359	0.0295638633930417	0.338	0.335	1	Cocaine	Drd1-MSN	Agap3
Ppp2cb5	0.514045434514942	-0.0242563377286746	0.165	0.186	1	Cocaine	Drd1-MSN	Ppp2cb
Odf25	0.514162875629371	0.0367756115924514	0.298	0.291	1	Cocaine	Drd1-MSN	Odf2
Twf25	0.51426023917475	0.0310064069894178	0.074	0.068	1	Cocaine	Drd1-MSN	Twf2
Depp15	0.514562381542771	-0.00582812451891517	0.006	0.01	1	Cocaine	Drd1-MSN	Depp1
Stard105	0.514767606314326	0.0371935418048365	0.107	0.1	1	Cocaine	Drd1-MSN	Stard10
Gins15	0.514793508885512	-0.00242125849809253	0.003	0.004	1	Cocaine	Drd1-MSN	Gins1
Bend55	0.514802604047208	-0.0133657501963678	0.012	0.016	1	Cocaine	Drd1-MSN	Bend5
Usp255	0.514848155989133	0.0253851656665866	0.158	0.155	1	Cocaine	Drd1-MSN	Usp25
Eif4a35	0.51510089957556	-0.0202974669939732	0.076	0.088	1	Cocaine	Drd1-MSN	Eif4a3
Trim155	0.515175112883941	0.0039956121250675	0.006	0.005	1	Cocaine	Drd1-MSN	Trim15
Slc38a85	0.515254253987441	-0.00327922790988057	0.002	0.004	1	Cocaine	Drd1-MSN	Slc38a8
Inpp4a5	0.515297881065343	0.0234154389548094	0.745	0.764	1	Cocaine	Drd1-MSN	Inpp4a
Cyhr15	0.515398448906	0.0300850397045134	0.111	0.108	1	Cocaine	Drd1-MSN	Cyhr1
Rmnd15	0.515692193054882	-0.00257483666242275	0.324	0.349	1	Cocaine	Drd1-MSN	Rmnd1
Zfp36l15	0.516078549020877	0.0029476047571108	0.001	0	1	Cocaine	Drd1-MSN	Zfp36l1
Idua5	0.516209544015277	-0.00327241901094286	0.022	0.018	1	Cocaine	Drd1-MSN	Idua
Fkbp115	0.516306540278699	-0.0103439610821409	0.015	0.019	1	Cocaine	Drd1-MSN	Fkbp11
Psma45	0.516344935070961	0.0320057840435718	0.109	0.105	1	Cocaine	Drd1-MSN	Psma4
Zbed35	0.516658478986591	-0.00313202634256325	0.043	0.044	1	Cocaine	Drd1-MSN	Zbed3
Ints115	0.516764462411887	-0.00735875567678265	0.067	0.077	1	Cocaine	Drd1-MSN	Ints11
Plb15	0.516833968834385	-0.00449576586693803	0.002	0.004	1	Cocaine	Drd1-MSN	Plb1
Btbd15	0.516989161102556	0.0403306516862988	0.367	0.364	1	Cocaine	Drd1-MSN	Btbd1
Aida5	0.517324124385615	-0.0149863906974488	0.047	0.049	1	Cocaine	Drd1-MSN	Aida
Tph25	0.51736079251714	0.0035798313121497	0.002	0	1	Cocaine	Drd1-MSN	Tph2
Aph1a5	0.517473496951675	0.0364040066096767	0.156	0.147	1	Cocaine	Drd1-MSN	Aph1a
Akap105	0.517508170781073	0.0356790829036149	0.539	0.54	1	Cocaine	Drd1-MSN	Akap10
Pik3r45	0.517587804341616	-0.0184286969597641	0.123	0.131	1	Cocaine	Drd1-MSN	Pik3r4
Tmem257	0.517606858319973	0.0300690099881337	0.088	0.08	1	Cocaine	Drd1-MSN	Tmem25
Cd164l25	0.51765002465561	0.00602180618556745	0.005	0.003	1	Cocaine	Drd1-MSN	Cd164l2
Lactb6	0.517688003258216	0.0153607872567638	0.142	0.146	1	Cocaine	Drd1-MSN	Lactb
Atp5f1c5	0.517692013324582	-0.0143533612951491	0.237	0.253	1	Cocaine	Drd1-MSN	Atp5f1c
Poli5	0.517693736830909	0.00167098190034079	0.039	0.042	1	Cocaine	Drd1-MSN	Poli
Nat8f35	0.517708057374533	-0.0045633694253373	0.005	0.008	1	Cocaine	Drd1-MSN	Nat8f3
Dvl35	0.517845813336439	-0.00303027345231044	0.096	0.104	1	Cocaine	Drd1-MSN	Dvl3
Pcdha135	0.51791406428007	-0.0114335134084834	0.008	0.012	1	Cocaine	Drd1-MSN	Pcdha13
Cops95	0.51798151625361	-0.00766273220733393	0.034	0.041	1	Cocaine	Drd1-MSN	Cops9
B3galt15	0.518043901938781	-0.0154897891349683	0.054	0.064	1	Cocaine	Drd1-MSN	B3galt1
Tfcp25	0.518334158250378	0.0260971163396945	0.144	0.139	1	Cocaine	Drd1-MSN	Tfcp2
Slc39a25	0.518365854601829	-0.000342010483492066	0	0.001	1	Cocaine	Drd1-MSN	Slc39a2
Psme15	0.518499878377583	0.00180068948062351	0.011	0.013	1	Cocaine	Drd1-MSN	Psme1
Ndufaf15	0.518564799351974	0.00118661007888516	0.014	0.015	1	Cocaine	Drd1-MSN	Ndufaf1
Ifngr25	0.518576853689167	0.0118949003754542	0.063	0.064	1	Cocaine	Drd1-MSN	Ifngr2
Klhl125	0.518583082727532	0.0348641550890925	0.174	0.172	1	Cocaine	Drd1-MSN	Klhl12
Cxcl175	0.518759142840777	-0.00696783882408004	0.01	0.014	1	Cocaine	Drd1-MSN	Cxcl17
Prrc2c5	0.518985724502758	0.0382282277435355	0.62	0.628	1	Cocaine	Drd1-MSN	Prrc2c
Tsnax5	0.519150840341652	0.0498277158819444	0.158	0.152	1	Cocaine	Drd1-MSN	Tsnax
Cnih45	0.519178512534598	-0.0191498490045494	0.142	0.158	1	Cocaine	Drd1-MSN	Cnih4
Bag55	0.519248376874147	0.0328550433610151	0.077	0.071	1	Cocaine	Drd1-MSN	Bag5
Kxd15	0.519415619195786	0.0333502330980835	0.106	0.1	1	Cocaine	Drd1-MSN	Kxd1
Psmb75	0.519432789728382	-0.0185533684796988	0.228	0.252	1	Cocaine	Drd1-MSN	Psmb7
Ncbp35	0.519532186484692	-0.0267363018578784	0.12	0.129	1	Cocaine	Drd1-MSN	Ncbp3
Cubn5	0.51962365545999	-0.00238598538350256	0	0.001	1	Cocaine	Drd1-MSN	Cubn
Bc15	0.519638036717765	-0.00134289950577519	0	0.001	1	Cocaine	Drd1-MSN	Bc1
Sv2c5	0.519776945163642	0.0421885841161789	0.824	0.839	1	Cocaine	Drd1-MSN	Sv2c
Wdr310	0.519849611983881	-0.0165253970180284	0.1	0.114	1	Cocaine	Drd1-MSN	Wdr3
Trdmt15	0.520004495150458	-0.00644940361007607	0.103	0.112	1	Cocaine	Drd1-MSN	Trdmt1
Eya25	0.520042004290548	-0.011538860397675	0.012	0.015	1	Cocaine	Drd1-MSN	Eya2
RGD13059385	0.520104429822908	0.0166511139000068	0.062	0.058	1	Cocaine	Drd1-MSN	RGD1305938
Prg25	0.52024653932104	0.00319493917052174	0.002	0	1	Cocaine	Drd1-MSN	Prg2
Fxyd15	0.520496746620035	0.00692131908739567	0.002	0.001	1	Cocaine	Drd1-MSN	Fxyd1
Sh3pxd2a5	0.520652480869616	-0.0271891757579626	0.316	0.334	1	Cocaine	Drd1-MSN	Sh3pxd2a
Ppp5c5	0.52091803523606	0.0314895314054233	0.088	0.082	1	Cocaine	Drd1-MSN	Ppp5c
Abca175	0.52098878564928	0.0108695515477245	0.019	0.02	1	Cocaine	Drd1-MSN	Abca17
Knl15	0.52100885547543	0.0122153294348625	0.012	0.01	1	Cocaine	Drd1-MSN	Knl1
Cntrob5	0.521017665519657	-0.00875831858602374	0.004	0.007	1	Cocaine	Drd1-MSN	Cntrob
Pnisr5	0.521061941424636	-0.0170674511213029	0.827	0.853	1	Cocaine	Drd1-MSN	Pnisr
Colgalt15	0.521062399120101	0.0305240174602794	0.069	0.063	1	Cocaine	Drd1-MSN	Colgalt1
Gdf105	0.521193497335749	0.0106497217540504	0.008	0.005	1	Cocaine	Drd1-MSN	Gdf10
Acrbp5	0.521228482811381	-0.0123664855111587	0.029	0.036	1	Cocaine	Drd1-MSN	Acrbp
Kdm5a5	0.521278767909091	0.0220980999876061	0.558	0.575	1	Cocaine	Drd1-MSN	Kdm5a
Dgat25	0.521282171958421	-0.00959254861204795	0.181	0.194	1	Cocaine	Drd1-MSN	Dgat2
Slc35f65	0.521341952458914	-0.00954301272361095	0.015	0.02	1	Cocaine	Drd1-MSN	Slc35f6
Elovl65	0.52157988989241	0.0129489435992489	0.077	0.075	1	Cocaine	Drd1-MSN	Elovl6
Lexm5	0.521675797014146	-0.00199892363647588	0	0.001	1	Cocaine	Drd1-MSN	Lexm
Caps25	0.521707182167654	0.00904959755361695	0.013	0.01	1	Cocaine	Drd1-MSN	Caps2
Oscar5	0.522000800732452	0.00935719968677263	0.012	0.011	1	Cocaine	Drd1-MSN	Oscar
P2ry25	0.522098391975415	-0.000580393408417724	0	0.001	1	Cocaine	Drd1-MSN	P2ry2
Pak25	0.522119106260517	0.0230865293375566	0.095	0.095	1	Cocaine	Drd1-MSN	Pak2
Zfp709l15	0.522198010739725	0.0421807989198572	0.254	0.256	1	Cocaine	Drd1-MSN	Zfp709l1
Lsm35	0.522304446488126	0.000461008308113409	0.028	0.028	1	Cocaine	Drd1-MSN	Lsm3
Igfbpl15	0.522387733910862	-0.0102915430712481	0.016	0.02	1	Cocaine	Drd1-MSN	Igfbpl1
Chrnb25	0.522395221551893	-0.0122331844398909	0.029	0.035	1	Cocaine	Drd1-MSN	Chrnb2
Adgrg15	0.522455637058709	-0.00569321450541127	0.228	0.236	1	Cocaine	Drd1-MSN	Adgrg1
Slc25a219	0.522772532396776	0.0272454170389934	0.037	0.035	1	Cocaine	Drd1-MSN	Slc25a21
Slc2a55	0.522779287922102	0.00939539011534269	0.002	0	1	Cocaine	Drd1-MSN	Slc2a5
Spata215	0.52291554476351	0.00677225798084866	0.005	0.003	1	Cocaine	Drd1-MSN	Spata21
Rab9a5	0.523012708414126	-0.00612418673205134	0.115	0.127	1	Cocaine	Drd1-MSN	Rab9a
Abhd14b5	0.523036799568258	-2.59202177681633e-05	0.02	0.024	1	Cocaine	Drd1-MSN	Abhd14b
Sri5	0.523173628590006	-0.0128481312324933	0.025	0.031	1	Cocaine	Drd1-MSN	Sri
Hsdl25	0.523287662728654	0.0183447864937912	0.038	0.033	1	Cocaine	Drd1-MSN	Hsdl2
Suco5	0.523296544398387	-0.00582462998381672	0.429	0.434	1	Cocaine	Drd1-MSN	Suco
Hgh15	0.523482807603087	-0.0122021983584559	0.014	0.018	1	Cocaine	Drd1-MSN	Hgh1
Pfn45	0.523490573071498	-0.00420057066472258	0.002	0.003	1	Cocaine	Drd1-MSN	Pfn4
Atp1a45	0.523574051656458	0.0148257483553042	0.058	0.053	1	Cocaine	Drd1-MSN	Atp1a4
Nudcd35	0.523650884851284	0.00447862757619057	0.015	0.012	1	Cocaine	Drd1-MSN	Nudcd3
Rragc5	0.523651365345206	0.00100864907948034	0.155	0.168	1	Cocaine	Drd1-MSN	Rragc
LOC4997425	0.523660122886417	-0.00128923781928275	0	0.001	1	Cocaine	Drd1-MSN	LOC499742
Myrf5	0.523700080837124	0.0132773212748727	0.037	0.033	1	Cocaine	Drd1-MSN	Myrf
C8g5	0.523801059887721	-0.00529176767256681	0.007	0.008	1	Cocaine	Drd1-MSN	C8g
Gpr187	0.523880222769378	0.00387713833495763	0.002	0	1	Cocaine	Drd1-MSN	Gpr18
Caap15	0.52402930374561	-0.0427971893599393	0.402	0.43	1	Cocaine	Drd1-MSN	Caap1
Mef2b5	0.524101541585811	-0.00100318305298752	0	0.001	1	Cocaine	Drd1-MSN	Mef2b
Cdpf15	0.524353821978564	-0.0130173055927087	0.027	0.034	1	Cocaine	Drd1-MSN	Cdpf1
Mypn5	0.52436943279534	0.00403030182751353	0.003	0.002	1	Cocaine	Drd1-MSN	Mypn
Tfb2m5	0.524387432864927	0.0291684260941506	0.066	0.06	1	Cocaine	Drd1-MSN	Tfb2m
Ntn45	0.524415253958444	0.0054903584626314	0.002	0	1	Cocaine	Drd1-MSN	Ntn4
Pgap35	0.524425538413267	0.0276461677019131	0.057	0.052	1	Cocaine	Drd1-MSN	Pgap3
Zfp7635	0.524432859010256	0.0198535784728135	0.115	0.112	1	Cocaine	Drd1-MSN	Zfp763
Ripk25	0.524447375509609	0.0237645383590809	0.196	0.194	1	Cocaine	Drd1-MSN	Ripk2
Polb5	0.524448626200255	0.0297938533374006	0.167	0.164	1	Cocaine	Drd1-MSN	Polb
Rnf315	0.524524590241644	-0.024972979878919	0.057	0.067	1	Cocaine	Drd1-MSN	Rnf31
C35	0.524786827864895	-0.00132091097500065	0	0.001	1	Cocaine	Drd1-MSN	C3
Dclk25	0.524792152690001	-0.0101524552365349	0.787	0.802	1	Cocaine	Drd1-MSN	Dclk2
RGD15634825	0.524887758880155	-0.0153824138175326	0.061	0.071	1	Cocaine	Drd1-MSN	RGD1563482
Gli25	0.525045791494631	-0.00117946867976306	0	0.001	1	Cocaine	Drd1-MSN	Gli2
Ablim15	0.52509337993316	0.0179793818665659	0.576	0.594	1	Cocaine	Drd1-MSN	Ablim1
Timm95	0.525104844057238	0.00412171810068673	0.402	0.419	1	Cocaine	Drd1-MSN	Timm9
Srd5a25	0.525188589950441	0.00411410194551347	0.003	0.002	1	Cocaine	Drd1-MSN	Srd5a2
Ptbp35	0.525221921595907	0.0194618981866646	0.394	0.394	1	Cocaine	Drd1-MSN	Ptbp3
Srprb5	0.52523445452346	0.00801790077509695	0.083	0.079	1	Cocaine	Drd1-MSN	Srprb
Crnkl15	0.525236089198075	-0.00115800299965706	0	0.001	1	Cocaine	Drd1-MSN	Crnkl1
Ptrhd15	0.525268803261046	-0.0119762375122807	0.021	0.026	1	Cocaine	Drd1-MSN	Ptrhd1
Pfdn15	0.525311269856347	-0.00584878143257828	0.399	0.428	1	Cocaine	Drd1-MSN	Pfdn1
Dhx85	0.525356460161832	0.0329226853604208	0.169	0.162	1	Cocaine	Drd1-MSN	Dhx8
Rbbp85	0.525396851035098	0.0412480524922106	0.341	0.337	1	Cocaine	Drd1-MSN	Rbbp8
Zfp7105	0.525951571048638	0.0206801154973386	0.024	0.021	1	Cocaine	Drd1-MSN	Zfp710
Ubxn45	0.526058195864959	0.00574444897133897	0.417	0.419	1	Cocaine	Drd1-MSN	Ubxn4
Acer15	0.526120211602908	0.00359322804943159	0.01	0.008	1	Cocaine	Drd1-MSN	Acer1
Pdcd6ip5	0.526130150970676	-0.0237259648334895	0.155	0.172	1	Cocaine	Drd1-MSN	Pdcd6ip
Dph65	0.526162830984187	-0.0177377040100741	0.549	0.565	1	Cocaine	Drd1-MSN	Dph6
Nedd45	0.526181941292441	0.0235036241955902	0.825	0.837	1	Cocaine	Drd1-MSN	Nedd4
Exd25	0.526294231712168	-0.00245486818298712	0.216	0.223	1	Cocaine	Drd1-MSN	Exd2
RGD13090365	0.526355234342722	-0.0149221172847616	0.019	0.022	1	Cocaine	Drd1-MSN	RGD1309036
Chd85	0.52638304035571	-0.00425346536085836	0.362	0.389	1	Cocaine	Drd1-MSN	Chd8
Hsd17b135	0.526417678399254	0.000577304165240006	0.008	0.006	1	Cocaine	Drd1-MSN	Hsd17b13
Zfp7075	0.52642065377452	-0.00306452238568181	0.012	0.016	1	Cocaine	Drd1-MSN	Zfp707
Atp1a25	0.526500404107711	-0.0132271923687078	0.028	0.03	1	Cocaine	Drd1-MSN	Atp1a2
Nsun65	0.526586835799561	0.00390045890129892	0.101	0.108	1	Cocaine	Drd1-MSN	Nsun6
Ap3d15	0.526636191657072	0.0124903803917121	0.301	0.312	1	Cocaine	Drd1-MSN	Ap3d1
Ctdspl25	0.526653174203045	0.0407647556585614	0.36	0.36	1	Cocaine	Drd1-MSN	Ctdspl2
Tceal15	0.526664692628525	-0.00941229785154045	0.031	0.035	1	Cocaine	Drd1-MSN	Tceal1
Mark25	0.52667070087177	-0.0312719238190518	0.8	0.825	1	Cocaine	Drd1-MSN	Mark2
Tnip15	0.526790092250272	0.0179729583752352	0.079	0.076	1	Cocaine	Drd1-MSN	Tnip1
Tagln25	0.5268279800721	0.0046071228309934	0.001	0	1	Cocaine	Drd1-MSN	Tagln2
Sema6a5	0.526833303207585	-0.0150789483949789	0.08	0.086	1	Cocaine	Drd1-MSN	Sema6a
Tmem475	0.526953600016385	0.0261305706651421	0.147	0.152	1	Cocaine	Drd1-MSN	Tmem47
Gtf3a5	0.527137080914755	0.0204731783033309	0.019	0.015	1	Cocaine	Drd1-MSN	Gtf3a
Rnf1215	0.527176460771847	-0.0275649018022353	0.252	0.275	1	Cocaine	Drd1-MSN	Rnf121
Stx75	0.52722052787618	0.0336594959923739	0.265	0.267	1	Cocaine	Drd1-MSN	Stx7
Erf5	0.527240559198049	0.0082170405872197	0.094	0.091	1	Cocaine	Drd1-MSN	Erf
Ptcd15	0.527269420891661	-0.00989132960684791	0.092	0.103	1	Cocaine	Drd1-MSN	Ptcd1
Rab215	0.52738689247261	0.00697787868200639	0.148	0.157	1	Cocaine	Drd1-MSN	Rab21
Fam216a5	0.527399983177313	0.0194671230068321	0.22	0.229	1	Cocaine	Drd1-MSN	Fam216a
Fbxo225	0.527409768310486	-0.0458440730580348	0.153	0.171	1	Cocaine	Drd1-MSN	Fbxo22
Ripk15	0.527431664980089	0.00450503574628247	0.144	0.153	1	Cocaine	Drd1-MSN	Ripk1
Rps195	0.527435998707022	0.0227462920406721	0.156	0.149	1	Cocaine	Drd1-MSN	Rps19
Arl2bp5	0.527437718403323	0.00339666777007031	0.194	0.203	1	Cocaine	Drd1-MSN	Arl2bp
Fkbp35	0.527437952244337	0.0475998846569925	0.226	0.222	1	Cocaine	Drd1-MSN	Fkbp3
Rab11b5	0.52775279186416	0.0217927104246319	0.216	0.226	1	Cocaine	Drd1-MSN	Rab11b
Ctf15	0.527787142091878	0.00174302104699557	0.006	0.005	1	Cocaine	Drd1-MSN	Ctf1
Tns25	0.527812175378411	-0.0112575875168081	0.061	0.071	1	Cocaine	Drd1-MSN	Tns2
Pld35	0.527964901484847	0.0619021486580437	0.34	0.336	1	Cocaine	Drd1-MSN	Pld3
P3h35	0.528034574019567	-0.0155271652192652	0.382	0.404	1	Cocaine	Drd1-MSN	P3h3
Gmps5	0.528210122847274	0.0274970818075606	0.255	0.261	1	Cocaine	Drd1-MSN	Gmps
Fez15	0.528472906345339	0.0406208295334927	0.452	0.453	1	Cocaine	Drd1-MSN	Fez1
Socs15	0.528598801672302	0.00364942766169415	0.002	0	1	Cocaine	Drd1-MSN	Socs1
Tes5	0.528905381315176	-0.00293682784240909	0	0.001	1	Cocaine	Drd1-MSN	Tes
Trim275	0.529039270676295	0.0105148896400731	0.089	0.089	1	Cocaine	Drd1-MSN	Trim27
Stag15	0.529322254384352	-0.0206909751008295	0.717	0.732	1	Cocaine	Drd1-MSN	Stag1
Gmcl15	0.529361838174226	-0.0228470257496538	0.371	0.389	1	Cocaine	Drd1-MSN	Gmcl1
Mllt16	0.529379061157099	-0.00243267046917098	0.082	0.087	1	Cocaine	Drd1-MSN	Mllt1
Cox195	0.529426531142866	-0.00682441702178227	0.082	0.092	1	Cocaine	Drd1-MSN	Cox19
Lpar65	0.529508675371665	-0.000840360614529546	0	0.001	1	Cocaine	Drd1-MSN	Lpar6
Ptgfrn5	0.529571114352023	-0.0318739488337147	0.172	0.191	1	Cocaine	Drd1-MSN	Ptgfrn
Olfm15	0.529666582884761	0.0247103221214816	0.048	0.043	1	Cocaine	Drd1-MSN	Olfm1
Tmc85	0.529819785634383	0.00427255150558544	0.003	0.002	1	Cocaine	Drd1-MSN	Tmc8
Aco25	0.529833282369944	0.0157812990020834	0.551	0.554	1	Cocaine	Drd1-MSN	Aco2
Tmem2325	0.529887179518436	-0.0105682206606218	0.005	0.008	1	Cocaine	Drd1-MSN	Tmem232
Fbxo365	0.529896131862722	-0.0118705919109012	0.177	0.193	1	Cocaine	Drd1-MSN	Fbxo36
Agl5	0.529983723958293	0.0164148541133922	0.118	0.115	1	Cocaine	Drd1-MSN	Agl
Mmgt15	0.529998016331249	0.0106215227382932	0.022	0.019	1	Cocaine	Drd1-MSN	Mmgt1
Itih35	0.530098198518573	0.00953509790419226	0.012	0.014	1	Cocaine	Drd1-MSN	Itih3
Pcdha55	0.530232018045394	0.00605383358521935	0.006	0.005	1	Cocaine	Drd1-MSN	Pcdha5
Runx25	0.530233015219324	0.0317934705559957	0.088	0.083	1	Cocaine	Drd1-MSN	Runx2
Thap65	0.53023367450908	0.00115737214721767	0.06	0.066	1	Cocaine	Drd1-MSN	Thap6
Oxsr15	0.53028417075904	-0.0150478442309292	0.468	0.499	1	Cocaine	Drd1-MSN	Oxsr1
Josd25	0.530341187656879	0.00179026671745636	0.057	0.064	1	Cocaine	Drd1-MSN	Josd2
Kiaa0895l5	0.530387173530054	0.0173211179165287	0.062	0.058	1	Cocaine	Drd1-MSN	Kiaa0895l
Il335	0.530628912364426	0.00243188966103532	0.002	0.001	1	Cocaine	Drd1-MSN	Il33
Mbd35	0.530667089305894	0.0218340530099858	0.067	0.061	1	Cocaine	Drd1-MSN	Mbd3
Dpp105	0.530878885519565	-0.0275374806313877	0.757	0.77	1	Cocaine	Drd1-MSN	Dpp10
Rln15	0.530909450137647	-0.00182621276745557	0	0.001	1	Cocaine	Drd1-MSN	Rln1
Scel5	0.531005483372993	0.0056125045873074	0.005	0.004	1	Cocaine	Drd1-MSN	Scel
Lsm125	0.531046333748927	0.0204720565224368	0.266	0.266	1	Cocaine	Drd1-MSN	Lsm12
Hsd17b45	0.53111405330874	0.0170310420927904	0.264	0.262	1	Cocaine	Drd1-MSN	Hsd17b4
Sfpq5	0.531171461208194	-0.0420762327870337	0.597	0.631	1	Cocaine	Drd1-MSN	Sfpq
Frs35	0.531173762355987	0.0136905834112414	0.014	0.011	1	Cocaine	Drd1-MSN	Frs3
Cntf5	0.531196770319419	-0.00731009236594157	0.029	0.031	1	Cocaine	Drd1-MSN	Cntf
Nagk5	0.531469960368817	0.0280225411780536	0.088	0.083	1	Cocaine	Drd1-MSN	Nagk
Slc16a25	0.531590095184696	0.0287589536685247	0.385	0.4	1	Cocaine	Drd1-MSN	Slc16a2
Tox25	0.531775426445978	0.00921274032318775	0.138	0.143	1	Cocaine	Drd1-MSN	Tox2
LOC4986755	0.531937354031146	0.00786930127778005	0.024	0.021	1	Cocaine	Drd1-MSN	LOC498675
Bambi5	0.531956368356739	0.00291373830922458	0.003	0.002	1	Cocaine	Drd1-MSN	Bambi
Chrna55	0.532025853483499	-0.000632895383663859	0.042	0.041	1	Cocaine	Drd1-MSN	Chrna5
Susd35	0.532165496433037	-0.00100538635398038	0	0.001	1	Cocaine	Drd1-MSN	Susd3
Gns5	0.532211231421645	0.00841293546944201	0.01	0.008	1	Cocaine	Drd1-MSN	Gns
Gpr755	0.532228235764557	0.000917857690928871	0.005	0.007	1	Cocaine	Drd1-MSN	Gpr75
Zfp368	0.532232977350327	0.00932019813539985	0.009	0.006	1	Cocaine	Drd1-MSN	Zfp36
Psmb25	0.532320144645361	0.0196719647693988	0.452	0.453	1	Cocaine	Drd1-MSN	Psmb2
Dnajc245	0.532406360960818	0.0278341830386535	0.189	0.186	1	Cocaine	Drd1-MSN	Dnajc24
Helq5	0.532467970432997	0.0235120973755688	0.054	0.05	1	Cocaine	Drd1-MSN	Helq
LOC1001253645	0.532537568774311	0.031960238341479	0.118	0.111	1	Cocaine	Drd1-MSN	LOC100125364
Grasp5	0.5325620436192	0.00942597361442406	0.028	0.025	1	Cocaine	Drd1-MSN	Grasp
Slc35d35	0.532605220555185	0.0103760983800907	0.122	0.12	1	Cocaine	Drd1-MSN	Slc35d3
Idnk5	0.532692721160995	0.00418905038640534	0.016	0.012	1	Cocaine	Drd1-MSN	Idnk
Rims45	0.53270545829657	0.0331762692652987	0.167	0.162	1	Cocaine	Drd1-MSN	Rims4
Atp1b15	0.532815122455031	0.0270244946894658	0.824	0.823	1	Cocaine	Drd1-MSN	Atp1b1
Fgfbp35	0.532918204233389	0.00968986868384801	0.02	0.018	1	Cocaine	Drd1-MSN	Fgfbp3
Ccdc1165	0.532993423440383	0.00944558294756163	0.006	0.004	1	Cocaine	Drd1-MSN	Ccdc116
Ctc15	0.533103167583858	0.00191158238617273	0.211	0.229	1	Cocaine	Drd1-MSN	Ctc1
Dennd5a5	0.533184239496889	0.0363704960697144	0.399	0.402	1	Cocaine	Drd1-MSN	Dennd5a
Oaf5	0.533375762104678	-0.00633999545935067	0.002	0.004	1	Cocaine	Drd1-MSN	Oaf
Olig25	0.533629530544385	-0.00557000507708371	0.002	0.003	1	Cocaine	Drd1-MSN	Olig2
Ska25	0.533648756908632	0.033743643306326	0.202	0.193	1	Cocaine	Drd1-MSN	Ska2
Zswim25	0.533733679803929	-0.011679391171627	0.037	0.044	1	Cocaine	Drd1-MSN	Zswim2
Trim175	0.533839506999216	0.00938514471365612	0.012	0.009	1	Cocaine	Drd1-MSN	Trim17
Cr1l5	0.533946898557161	0.00324933705524977	0.327	0.337	1	Cocaine	Drd1-MSN	Cr1l
Fmnl15	0.533981553616152	0.0317777735457642	0.192	0.188	1	Cocaine	Drd1-MSN	Fmnl1
Cyb5r35	0.534061270375226	-0.000666438617775517	0.024	0.026	1	Cocaine	Drd1-MSN	Cyb5r3
Cat5	0.534075084765387	0.00324467481234927	0.078	0.075	1	Cocaine	Drd1-MSN	Cat
Grb105	0.534133234435528	-0.033027021102479	0.616	0.647	1	Cocaine	Drd1-MSN	Grb10
Apc25	0.534179192121387	-0.011152145123217	0.116	0.125	1	Cocaine	Drd1-MSN	Apc2
Nup2105	0.534264044521466	0.00686487399271041	0.251	0.271	1	Cocaine	Drd1-MSN	Nup210
Prok15	0.534477727117201	-0.00125300503401696	0	0.001	1	Cocaine	Drd1-MSN	Prok1
Dgat2l65	0.534525378169648	-0.000342141563798154	0.001	0.001	1	Cocaine	Drd1-MSN	Dgat2l6
Baiap2l15	0.53454102925471	0.00324976936978017	0.003	0.002	1	Cocaine	Drd1-MSN	Baiap2l1
Gtpbp85	0.534580629959868	-0.0214904931597211	0.208	0.227	1	Cocaine	Drd1-MSN	Gtpbp8
Calhm55	0.534837638158897	-0.000133521679868668	0.002	0.003	1	Cocaine	Drd1-MSN	Calhm5
Slc1a35	0.534869749691621	0.00875356251317731	0.023	0.02	1	Cocaine	Drd1-MSN	Slc1a3
Sptssa5	0.535115386577781	-0.0136046723754227	0.144	0.161	1	Cocaine	Drd1-MSN	Sptssa
Cfap975	0.535128782898089	0.00514057273865415	0.162	0.159	1	Cocaine	Drd1-MSN	Cfap97
Fignl15	0.535130720670735	-0.00508500829947719	0.004	0.006	1	Cocaine	Drd1-MSN	Fignl1
Mir5445	0.535232017827254	0.0025254060996937	0.003	0.001	1	Cocaine	Drd1-MSN	Mir544
Stx185	0.535365831136765	-0.0289442874616319	0.247	0.266	1	Cocaine	Drd1-MSN	Stx18
Sec14l15	0.535381973822087	0.0392303614388496	0.597	0.598	1	Cocaine	Drd1-MSN	Sec14l1
Malrd15	0.535460311558386	-0.0112006886515013	0.028	0.035	1	Cocaine	Drd1-MSN	Malrd1
Zmiz25	0.535481473762316	0.0231991177533631	0.248	0.249	1	Cocaine	Drd1-MSN	Zmiz2
Zdhhc55	0.535625168772455	0.0110619546620237	0.096	0.094	1	Cocaine	Drd1-MSN	Zdhhc5
Mphosph95	0.535625529457494	0.0206864872033028	0.218	0.215	1	Cocaine	Drd1-MSN	Mphosph9
Aldh25	0.535788376614307	0.0271010931000587	0.152	0.149	1	Cocaine	Drd1-MSN	Aldh2
Bmi15	0.535816236469595	-0.00353859553130428	0.004	0.007	1	Cocaine	Drd1-MSN	Bmi1
Mrm35	0.535979821697075	0.0193086068932796	0.03	0.026	1	Cocaine	Drd1-MSN	Mrm3
Kif20b5	0.535980290778633	-0.0117889855206893	0.016	0.02	1	Cocaine	Drd1-MSN	Kif20b
Itgb1bp15	0.536011410774804	0.0482833428552967	0.419	0.415	1	Cocaine	Drd1-MSN	Itgb1bp1
Atpaf15	0.536091499588664	0.0216052657090778	0.217	0.217	1	Cocaine	Drd1-MSN	Atpaf1
Mrps345	0.536100929515973	-0.00291438938784883	0.122	0.121	1	Cocaine	Drd1-MSN	Mrps34
Zic35	0.536104022639937	-0.00675431182800042	0.002	0.004	1	Cocaine	Drd1-MSN	Zic3
Gmeb15	0.536179896117515	0.0427880175640648	0.278	0.278	1	Cocaine	Drd1-MSN	Gmeb1
Shc15	0.536360143612705	0.0123982463829169	0.063	0.062	1	Cocaine	Drd1-MSN	Shc1
Pced1a5	0.536532394337491	0.0050677896258105	0.074	0.078	1	Cocaine	Drd1-MSN	Pced1a
Tap25	0.53678729669138	0.0040361635886112	0.002	0	1	Cocaine	Drd1-MSN	Tap2
Cry25	0.536950821918	0.0411481399845639	0.424	0.427	1	Cocaine	Drd1-MSN	Cry2
Def85	0.536978041250114	-0.0179417441720254	0.085	0.095	1	Cocaine	Drd1-MSN	Def8
Cdca45	0.537023144881931	-0.0126073978793049	0.033	0.04	1	Cocaine	Drd1-MSN	Cdca4
Nudt65	0.537104143495526	-0.0108793338015938	0.046	0.051	1	Cocaine	Drd1-MSN	Nudt6
Pmm25	0.537115550288978	-0.019792107140629	0.292	0.313	1	Cocaine	Drd1-MSN	Pmm2
Mrpl345	0.537145987194676	0.0219415228729541	0.069	0.062	1	Cocaine	Drd1-MSN	Mrpl34
Vps255	0.537165007779824	-0.00664107858591134	0.105	0.113	1	Cocaine	Drd1-MSN	Vps25
Fbxo75	0.537235563170908	0.0243180275979625	0.084	0.081	1	Cocaine	Drd1-MSN	Fbxo7
Ccdc1205	0.537252273397541	-0.00413274956164852	0.001	0.003	1	Cocaine	Drd1-MSN	Ccdc120
Abhd105	0.537341703870731	0.0143290013158229	0.018	0.015	1	Cocaine	Drd1-MSN	Abhd10
Mbnl35	0.537370789796098	-0.00296440930477864	0.005	0.004	1	Cocaine	Drd1-MSN	Mbnl3
Polr1a5	0.537410567231258	-0.0239918818010648	0.189	0.205	1	Cocaine	Drd1-MSN	Polr1a
Cdh135	0.537425535275489	0.0417835955511086	0.655	0.662	1	Cocaine	Drd1-MSN	Cdh13
Mir101a5	0.537490616730948	-0.00418746988227643	0.001	0.002	1	Cocaine	Drd1-MSN	Mir101a
Myo18a5	0.537493611772859	0.0515884829303408	0.45	0.459	1	Cocaine	Drd1-MSN	Myo18a
Sat25	0.537498995178076	0.0231014477499841	0.069	0.063	1	Cocaine	Drd1-MSN	Sat2
Rprd1b5	0.537503042919636	0.00483947398048035	0.277	0.277	1	Cocaine	Drd1-MSN	Rprd1b
Prxl2b5	0.537520977040487	0.0129232114938333	0.024	0.02	1	Cocaine	Drd1-MSN	Prxl2b
Hells5	0.537541383570283	-0.00102952329172499	0	0.001	1	Cocaine	Drd1-MSN	Hells
Slc52a25	0.537640471981199	0.0115227766353607	0.023	0.021	1	Cocaine	Drd1-MSN	Slc52a2
Gstm15	0.53772332776657	-0.0059218056334806	0.028	0.033	1	Cocaine	Drd1-MSN	Gstm1
Wars15	0.53784014131989	0.0314697122978752	0.15	0.144	1	Cocaine	Drd1-MSN	Wars1
Dqx15	0.537862832898895	0.00857320963046659	0.032	0.032	1	Cocaine	Drd1-MSN	Dqx1
Ntsr25	0.537944644561092	0.0143822636351904	0.006	0.005	1	Cocaine	Drd1-MSN	Ntsr2
Git25	0.537976529212627	0.0210046498589564	0.598	0.617	1	Cocaine	Drd1-MSN	Git2
RGD15643245	0.538229744557991	-0.00228800179790744	0	0.001	1	Cocaine	Drd1-MSN	RGD1564324
Herpud15	0.538327483213746	0.00819976951614676	0.08	0.081	1	Cocaine	Drd1-MSN	Herpud1
Impdh15	0.538359012632593	-0.0119810187232943	0.078	0.089	1	Cocaine	Drd1-MSN	Impdh1
Mcam5	0.538405413836118	0.00420615371023069	0.012	0.009	1	Cocaine	Drd1-MSN	Mcam
Gid85	0.538417085531204	0.0121652615842378	0.035	0.032	1	Cocaine	Drd1-MSN	Gid8
Plekhh25	0.538467726908433	-0.0356505738755237	0.116	0.116	1	Cocaine	Drd1-MSN	Plekhh2
Tm9sf15	0.538626692509184	0.00127870022880106	0.112	0.119	1	Cocaine	Drd1-MSN	Tm9sf1
Vom2r135	0.538865679054758	-0.00136580768951572	0.005	0.007	1	Cocaine	Drd1-MSN	Vom2r13
Sptlc15	0.538905021049543	0.00618745513470986	0.223	0.237	1	Cocaine	Drd1-MSN	Sptlc1
Chrna45	0.538931177115735	-0.000988541423721532	0	0.001	1	Cocaine	Drd1-MSN	Chrna4
Micu25	0.538949512455154	-0.00635538140715242	0.651	0.682	1	Cocaine	Drd1-MSN	Micu2
Snx295	0.539134874581004	0.018504706172644	0.468	0.492	1	Cocaine	Drd1-MSN	Snx29
Fbxo415	0.539392599020294	-0.00259759150730593	0.019	0.023	1	Cocaine	Drd1-MSN	Fbxo4
Smoc15	0.539442718799739	-0.00792912402371115	0.014	0.014	1	Cocaine	Drd1-MSN	Smoc1
Rsph6a5	0.539600127179541	0.000813770183611437	0.02	0.022	1	Cocaine	Drd1-MSN	Rsph6a
Rpe5	0.539692603247497	-0.0238273270984102	0.298	0.319	1	Cocaine	Drd1-MSN	Rpe
Fam32a5	0.539744859350026	-0.0146650679875747	0.054	0.061	1	Cocaine	Drd1-MSN	Fam32a
Xrcc65	0.539819625155442	-0.0424709126341448	0.161	0.177	1	Cocaine	Drd1-MSN	Xrcc6
Trim355	0.539926289896424	-0.0217032046322216	0.505	0.526	1	Cocaine	Drd1-MSN	Trim35
Recql55	0.539990429926528	-0.0155811331245638	0.235	0.256	1	Cocaine	Drd1-MSN	Recql5
Rft15	0.54004311213522	-0.0178296264017405	0.182	0.202	1	Cocaine	Drd1-MSN	Rft1
Lrriq35	0.540218156006832	-0.00912833503874062	0.032	0.038	1	Cocaine	Drd1-MSN	Lrriq3
Gadd45a5	0.54039381407285	0.0100326304298062	0.039	0.036	1	Cocaine	Drd1-MSN	Gadd45a
Klhdc25	0.540751971639397	0.00555313816509728	0.249	0.248	1	Cocaine	Drd1-MSN	Klhdc2
Rpa35	0.54076359662015	0.0087448590670256	0.1	0.096	1	Cocaine	Drd1-MSN	Rpa3
Mdp15	0.540796934776092	0.000345064644899432	0.03	0.03	1	Cocaine	Drd1-MSN	Mdp1
Slc39a105	0.540828194255694	-0.00166370521740267	0.215	0.223	1	Cocaine	Drd1-MSN	Slc39a10
Nr1i25	0.540988926547826	-0.00329860992829624	0.001	0.003	1	Cocaine	Drd1-MSN	Nr1i2
Marveld35	0.541000179717016	-0.00144175696085901	0	0.001	1	Cocaine	Drd1-MSN	Marveld3
Derl15	0.541018050024774	-0.015093651948107	0.122	0.131	1	Cocaine	Drd1-MSN	Derl1
Kcnrg5	0.541055115229485	-0.00438572676205036	0.013	0.015	1	Cocaine	Drd1-MSN	Kcnrg
Trpc55	0.541151373112915	-0.0356817528521834	0.136	0.152	1	Cocaine	Drd1-MSN	Trpc5
Bcas15	0.54122477944276	-0.0200597630281669	0.027	0.024	1	Cocaine	Drd1-MSN	Bcas1
Psma65	0.541226550158182	0.0178233776723597	0.096	0.096	1	Cocaine	Drd1-MSN	Psma6
Arfgap35	0.541243847379026	-0.00806143503327073	0.129	0.142	1	Cocaine	Drd1-MSN	Arfgap3
Efcab145	0.541333173143282	0.0316478416541386	0.239	0.237	1	Cocaine	Drd1-MSN	Efcab14
Elp45	0.541502450995151	-0.0231053045204312	0.654	0.682	1	Cocaine	Drd1-MSN	Elp4
Sdha5	0.541631013252974	0.00481642820999839	0.236	0.246	1	Cocaine	Drd1-MSN	Sdha
Pik3r35	0.541847004225205	-0.0348021570807729	0.162	0.181	1	Cocaine	Drd1-MSN	Pik3r3
Slx4ip5	0.541900953422085	-0.0162291741222604	0.342	0.367	1	Cocaine	Drd1-MSN	Slx4ip
Hsdl15	0.541919411372173	-0.00379739480147082	0.016	0.019	1	Cocaine	Drd1-MSN	Hsdl1
Smpd25	0.541929938112205	0.0224658123108452	0.032	0.03	1	Cocaine	Drd1-MSN	Smpd2
Pdgfd5	0.541949234721498	0.00500288859393412	0.002	0.002	1	Cocaine	Drd1-MSN	Pdgfd
Retsat5	0.542089349189705	0.00672252836111284	0.051	0.049	1	Cocaine	Drd1-MSN	Retsat
Capn115	0.542257539584099	-0.00111776503615498	0	0.001	1	Cocaine	Drd1-MSN	Capn11
Adora2b5	0.542408563110291	-0.00287668060258839	0.001	0.002	1	Cocaine	Drd1-MSN	Adora2b
Aspdh5	0.542507747719601	0.00706196285671173	0.009	0.006	1	Cocaine	Drd1-MSN	Aspdh
Rph3al5	0.542610156046425	0.00184447805667023	0.028	0.03	1	Cocaine	Drd1-MSN	Rph3al
Crabp25	0.542619625571913	0.0214130655534897	0.056	0.053	1	Cocaine	Drd1-MSN	Crabp2
LOC6821025	0.542664139149036	0.0100927584466176	0.002	0.001	1	Cocaine	Drd1-MSN	LOC682102
Fam110a5	0.542707409829225	-0.00837532543073386	0.009	0.01	1	Cocaine	Drd1-MSN	Fam110a
Qrsl15	0.542803713783784	0.0161100385627732	0.172	0.168	1	Cocaine	Drd1-MSN	Qrsl1
St7l5	0.542948800273479	-0.023423767363284	0.477	0.502	1	Cocaine	Drd1-MSN	St7l
Ppid5	0.543013364617719	0.0146798129813294	0.328	0.33	1	Cocaine	Drd1-MSN	Ppid
Smim125	0.543190175671758	0.0255118503618606	0.065	0.061	1	Cocaine	Drd1-MSN	Smim12
Wnt5b5	0.543396324288684	-0.00266315013064343	0.002	0.003	1	Cocaine	Drd1-MSN	Wnt5b
Klhdc35	0.543599381938164	0.0419147905727872	0.268	0.268	1	Cocaine	Drd1-MSN	Klhdc3
Emp15	0.543683810609139	-0.000827093379898397	0	0.001	1	Cocaine	Drd1-MSN	Emp1
Snu135	0.543815808861319	0.00567709968851787	0.033	0.03	1	Cocaine	Drd1-MSN	Snu13
Kcnk110	0.543871759112422	0.0320436925515254	0.162	0.166	1	Cocaine	Drd1-MSN	Kcnk1
Alms15	0.544003478606043	-0.00684695118743117	0.573	0.581	1	Cocaine	Drd1-MSN	Alms1
Pias35	0.544023982094364	0.011222465391379	0.034	0.029	1	Cocaine	Drd1-MSN	Pias3
Tap15	0.544079766183944	0.00546039931787	0.002	0	1	Cocaine	Drd1-MSN	Tap1
Nnat5	0.544117556479709	-0.019804173721236	0.307	0.319	1	Cocaine	Drd1-MSN	Nnat
Cfl15	0.54412912171566	0.0145335865786523	0.201	0.195	1	Cocaine	Drd1-MSN	Cfl1
Cd965	0.54422188071325	-0.00112130751173089	0	0.001	1	Cocaine	Drd1-MSN	Cd96
Arf25	0.544375135575541	-0.019501833397406	0.144	0.16	1	Cocaine	Drd1-MSN	Arf2
Chuk5	0.54449779241657	0.0247766076913939	0.378	0.39	1	Cocaine	Drd1-MSN	Chuk
Fbxo216	0.544638832683434	0.0281051956778537	0.043	0.042	1	Cocaine	Drd1-MSN	Fbxo21
Frmd85	0.544783229018819	-0.00420278081370407	0.043	0.045	1	Cocaine	Drd1-MSN	Frmd8
Pnldc15	0.544933087132254	-0.0159354406237026	0.016	0.02	1	Cocaine	Drd1-MSN	Pnldc1
Utp185	0.544975062725925	-0.00253649164333003	0.315	0.316	1	Cocaine	Drd1-MSN	Utp18
Zkscan15	0.544984344412343	0.0312157132237857	0.098	0.093	1	Cocaine	Drd1-MSN	Zkscan1
Plpp35	0.545033959776465	-0.0323327184882802	0.097	0.111	1	Cocaine	Drd1-MSN	Plpp3
Gpr46	0.545223243491314	0.00332660098123655	0.002	0.001	1	Cocaine	Drd1-MSN	Gpr4
Nfkbie5	0.54531757569863	-0.000593627125688323	0	0.001	1	Cocaine	Drd1-MSN	Nfkbie
Col23a15	0.545443556372145	0.00185317466590592	0.003	0.003	1	Cocaine	Drd1-MSN	Col23a1
Olr11935	0.54555653847621	-0.0010497140245004	0	0.001	1	Cocaine	Drd1-MSN	Olr1193
Abca135	0.545604645755893	-0.00583621941757431	0.013	0.014	1	Cocaine	Drd1-MSN	Abca13
Scn5a5	0.545645155658089	-0.0285523186604638	0.036	0.04	1	Cocaine	Drd1-MSN	Scn5a
Tmed15	0.545649496715411	0.0239459608287646	0.083	0.078	1	Cocaine	Drd1-MSN	Tmed1
Ap5b15	0.54569800450803	-0.00512153052920377	0.009	0.013	1	Cocaine	Drd1-MSN	Ap5b1
Srfbp15	0.545726863360187	0.00852539120121715	0.058	0.055	1	Cocaine	Drd1-MSN	Srfbp1
Gjb15	0.545789243562411	-0.00388348532699202	0.007	0.01	1	Cocaine	Drd1-MSN	Gjb1
Pde6b5	0.54587087342154	0.00732641880256776	0.007	0.005	1	Cocaine	Drd1-MSN	Pde6b
Mir35905	0.545897741080725	0.006968411545148	0.006	0.004	1	Cocaine	Drd1-MSN	Mir3590
Gas2l15	0.545932716489172	0.0285066190253711	0.088	0.082	1	Cocaine	Drd1-MSN	Gas2l1
Ttc39c5	0.545967258206122	-0.0320435158540111	0.222	0.242	1	Cocaine	Drd1-MSN	Ttc39c
Tmod35	0.546012251107272	-0.00396156633440592	0.258	0.272	1	Cocaine	Drd1-MSN	Tmod3
Lonrf35	0.546094081962929	0.0120707087969781	0.041	0.041	1	Cocaine	Drd1-MSN	Lonrf3
Fbxo485	0.54609615053591	0.00344388737739596	0.003	0.001	1	Cocaine	Drd1-MSN	Fbxo48
Med245	0.546416117457443	0.0320454693614508	0.238	0.237	1	Cocaine	Drd1-MSN	Med24
Tspan25	0.54643180272455	-0.00896176560249995	0.106	0.118	1	Cocaine	Drd1-MSN	Tspan2
Mtrr5	0.546433461479915	-0.0121570671030948	0.028	0.034	1	Cocaine	Drd1-MSN	Mtrr
Mfap3l5	0.546482274652589	-0.00755652019965328	0.08	0.091	1	Cocaine	Drd1-MSN	Mfap3l
Ntan15	0.546512150490852	-0.0239196017862016	0.196	0.214	1	Cocaine	Drd1-MSN	Ntan1
Svil5	0.546534347407589	0.0238140795213479	0.14	0.136	1	Cocaine	Drd1-MSN	Svil
Slco4a15	0.546575317478288	-0.00983499567478093	0.009	0.011	1	Cocaine	Drd1-MSN	Slco4a1
Nsun45	0.546582205643186	-0.0044209784446414	0.006	0.009	1	Cocaine	Drd1-MSN	Nsun4
RGD13110845	0.546659518876485	0.00797518990787457	0.05	0.045	1	Cocaine	Drd1-MSN	RGD1311084
LOC6919955	0.546733408141757	0.041161276979185	0.291	0.284	1	Cocaine	Drd1-MSN	LOC691995
Gar15	0.54675898937308	-0.0174033013212555	0.039	0.047	1	Cocaine	Drd1-MSN	Gar1
Lamp55	0.546785286461759	0.0258739807891873	0.255	0.258	1	Cocaine	Drd1-MSN	Lamp5
Tpgs15	0.546866577364019	-0.00129034132555161	0.038	0.04	1	Cocaine	Drd1-MSN	Tpgs1
Gkap15	0.546974353252638	0.0401729822018542	0.119	0.111	1	Cocaine	Drd1-MSN	Gkap1
Ifitm25	0.547192116020517	-0.000665197677700795	0	0.001	1	Cocaine	Drd1-MSN	Ifitm2
Mterf35	0.547298094114657	-0.0255095521193117	0.173	0.183	1	Cocaine	Drd1-MSN	Mterf3
Nt5c3a5	0.547353360083877	0.0423198054834052	0.197	0.197	1	Cocaine	Drd1-MSN	Nt5c3a
Ivns1abp5	0.547508015478698	0.0107729041988276	0.094	0.099	1	Cocaine	Drd1-MSN	Ivns1abp
Med75	0.547784129872788	0.0126622859225763	0.044	0.04	1	Cocaine	Drd1-MSN	Med7
Tpst25	0.547870968623393	-0.00418958965963653	0.082	0.094	1	Cocaine	Drd1-MSN	Tpst2
Nyap15	0.547911387498683	0.0073728403925539	0.063	0.065	1	Cocaine	Drd1-MSN	Nyap1
Rdh85	0.548021736614576	-0.00149104245665235	0	0.001	1	Cocaine	Drd1-MSN	Rdh8
Gdf95	0.548107403181686	0.00563520089306099	0.003	0.001	1	Cocaine	Drd1-MSN	Gdf9
Cytip5	0.548140632254234	0.00486568245143042	0.01	0.013	1	Cocaine	Drd1-MSN	Cytip
Tdrkh5	0.548294206217474	0.0389380369725399	0.126	0.12	1	Cocaine	Drd1-MSN	Tdrkh
Slc7a65	0.548300302323546	0.0154335428833758	0.453	0.458	1	Cocaine	Drd1-MSN	Slc7a6
Trpa15	0.548305347528971	-0.000998633302893366	0	0.001	1	Cocaine	Drd1-MSN	Trpa1
Serpinb6a5	0.548370889353981	-0.0156572578614382	0.062	0.072	1	Cocaine	Drd1-MSN	Serpinb6a
Mapre35	0.548516721344006	-0.0122294806493821	0.156	0.17	1	Cocaine	Drd1-MSN	Mapre3
Nav25	0.548669216480319	0.0352875120869365	0.457	0.459	1	Cocaine	Drd1-MSN	Nav2
Ndufc25	0.548699014972661	0.00859108993551283	0.442	0.465	1	Cocaine	Drd1-MSN	Ndufc2
Ndufs85	0.548773994365362	0.0211972513072692	0.046	0.042	1	Cocaine	Drd1-MSN	Ndufs8
Hdgfl35	0.54882660326431	-0.0137842831151993	0.463	0.497	1	Cocaine	Drd1-MSN	Hdgfl3
Plin25	0.548974730089983	-0.00301014599899893	0.003	0.005	1	Cocaine	Drd1-MSN	Plin2
Sc5d5	0.549052352542	0.010096168673798	0.155	0.149	1	Cocaine	Drd1-MSN	Sc5d
Rexo55	0.549088462561274	-0.00495152134681229	0.018	0.021	1	Cocaine	Drd1-MSN	Rexo5
Ankrd295	0.54931445320305	-0.00124770326799185	0.002	0.003	1	Cocaine	Drd1-MSN	Ankrd29
Pcdh195	0.549361071079579	0.0150345503221347	0.162	0.157	1	Cocaine	Drd1-MSN	Pcdh19
Kcnh45	0.549429006643633	0.046700569804681	0.265	0.263	1	Cocaine	Drd1-MSN	Kcnh4
Phf85	0.549453963085065	-0.0445207230857563	0.33	0.358	1	Cocaine	Drd1-MSN	Phf8
Fgf95	0.549570808269232	-0.00534463878793473	0.096	0.101	1	Cocaine	Drd1-MSN	Fgf9
Fbxl195	0.549588074710495	-0.017901580171857	0.077	0.089	1	Cocaine	Drd1-MSN	Fbxl19
Rnf395	0.549627012138589	0.00300713084219406	0.069	0.068	1	Cocaine	Drd1-MSN	Rnf39
Tepp5	0.549778501177173	0.00243452944054744	0.005	0.005	1	Cocaine	Drd1-MSN	Tepp
Crhbp5	0.5500397386542	0.00142437942926039	0.016	0.017	1	Cocaine	Drd1-MSN	Crhbp
Tmem2435	0.550172098766875	0.00182260247782973	0.028	0.025	1	Cocaine	Drd1-MSN	Tmem243
Nfx15	0.550172598182505	-0.00322863280278907	0.512	0.541	1	Cocaine	Drd1-MSN	Nfx1
Psmd35	0.550172959013315	-0.0185075697520283	0.096	0.106	1	Cocaine	Drd1-MSN	Psmd3
Acap35	0.550181275392942	0.0455705301568874	0.413	0.411	1	Cocaine	Drd1-MSN	Acap3
Tmem150b5	0.550290725807329	0.00186502841839191	0.006	0.004	1	Cocaine	Drd1-MSN	Tmem150b
Dnajc75	0.550459281538415	-0.0397511821107848	0.252	0.276	1	Cocaine	Drd1-MSN	Dnajc7
Tmem2565	0.550498115162609	0.00261674280214808	0.086	0.081	1	Cocaine	Drd1-MSN	Tmem256
Slc25a445	0.550554210051255	0.0353988540202197	0.135	0.129	1	Cocaine	Drd1-MSN	Slc25a44
Tctn25	0.550630360590517	0.0183466816456018	0.146	0.154	1	Cocaine	Drd1-MSN	Tctn2
Scnn1a5	0.550725640760218	-0.004897597082189	0.002	0.004	1	Cocaine	Drd1-MSN	Scnn1a
Slc37a25	0.550815518814525	-0.00542551769253781	0.003	0.005	1	Cocaine	Drd1-MSN	Slc37a2
Usp118	0.5509547198469	-0.00643544061388857	0.245	0.263	1	Cocaine	Drd1-MSN	Usp11
Gchfr5	0.551120835676338	0.00666196355778585	0.007	0.005	1	Cocaine	Drd1-MSN	Gchfr
Spaca95	0.551318593684475	0.00536405013098167	0.002	0.001	1	Cocaine	Drd1-MSN	Spaca9
Ubap15	0.551404276085954	0.00183867694463224	0.241	0.259	1	Cocaine	Drd1-MSN	Ubap1
RT1-DMa5	0.551496304871391	0.00835188544413546	0.009	0.007	1	Cocaine	Drd1-MSN	RT1-DMa
Tcte35	0.551548296218014	0.0239057086275371	0.11	0.106	1	Cocaine	Drd1-MSN	Tcte3
Stk38l5	0.551686310874799	-0.028358744999147	0.103	0.118	1	Cocaine	Drd1-MSN	Stk38l
Ciao2b5	0.551732615688917	0.0270797298343583	0.088	0.083	1	Cocaine	Drd1-MSN	Ciao2b
Polr2d5	0.55173335153947	-4.92853468813947e-05	0.026	0.029	1	Cocaine	Drd1-MSN	Polr2d
Bub1b5	0.551749409547327	-0.00491958787006491	0.001	0.001	1	Cocaine	Drd1-MSN	Bub1b
Smyd45	0.551835691917259	0.0208316549270738	0.155	0.157	1	Cocaine	Drd1-MSN	Smyd4
Fxyd65	0.551876982365459	-0.0110524439520216	0.014	0.016	1	Cocaine	Drd1-MSN	Fxyd6
Phgdh5	0.551890715720372	0.00795525594863932	0.006	0.004	1	Cocaine	Drd1-MSN	Phgdh
Trmt10a5	0.551952804772741	-0.0105438878925653	0.131	0.146	1	Cocaine	Drd1-MSN	Trmt10a
Nefl5	0.551985359046127	0.0196946554803595	0.051	0.048	1	Cocaine	Drd1-MSN	Nefl
Pex11b5	0.551995254260213	0.00553399644678124	0.026	0.025	1	Cocaine	Drd1-MSN	Pex11b
Fam151b5	0.5521294856534	0.0435249950463132	0.239	0.239	1	Cocaine	Drd1-MSN	Fam151b
Dctn65	0.552140051895236	0.000455159478970624	0.067	0.072	1	Cocaine	Drd1-MSN	Dctn6
Il12a5	0.55226340989674	0.00391682986893764	0.004	0.002	1	Cocaine	Drd1-MSN	Il12a
Meis35	0.552334699942935	0.0337759609720121	0.16	0.155	1	Cocaine	Drd1-MSN	Meis3
Pdk25	0.552515901750723	-0.00749729611483502	0.034	0.035	1	Cocaine	Drd1-MSN	Pdk2
Cuedc25	0.552532351278661	-0.00763353365150147	0.006	0.009	1	Cocaine	Drd1-MSN	Cuedc2
Sptssb5	0.552559292991239	0.0142991255602958	0.031	0.028	1	Cocaine	Drd1-MSN	Sptssb
Ptgr25	0.552599490640452	0.0190341771659369	0.026	0.022	1	Cocaine	Drd1-MSN	Ptgr2
Ints55	0.552719080012848	0.0149607690519354	0.019	0.015	1	Cocaine	Drd1-MSN	Ints5
Fastkd35	0.552755586467644	-0.00990208221128208	0.208	0.227	1	Cocaine	Drd1-MSN	Fastkd3
Vps165	0.55284796846418	0.00843627307590239	0.086	0.081	1	Cocaine	Drd1-MSN	Vps16
Cutc5	0.552952743814669	-0.0214227587826912	0.11	0.122	1	Cocaine	Drd1-MSN	Cutc
Tjp15	0.553008050515535	0.0337229341428236	0.378	0.39	1	Cocaine	Drd1-MSN	Tjp1
Afg3l25	0.553015211021162	0.0441965730519166	0.4	0.401	1	Cocaine	Drd1-MSN	Afg3l2
Abcc25	0.553101528639598	0.00484971919600442	0.005	0.004	1	Cocaine	Drd1-MSN	Abcc2
Arl4c5	0.553242704546291	-0.00819374853820377	0.008	0.009	1	Cocaine	Drd1-MSN	Arl4c
Ptma5	0.553336637310229	0.00471399862251037	0.166	0.178	1	Cocaine	Drd1-MSN	Ptma
Mycn5	0.553363162117948	-0.00231067804001329	0.017	0.02	1	Cocaine	Drd1-MSN	Mycn
Plekhh15	0.553366822270455	0.00766968072769286	0.038	0.044	1	Cocaine	Drd1-MSN	Plekhh1
Coro1c5	0.553373658706344	0.0359251964943051	0.092	0.087	1	Cocaine	Drd1-MSN	Coro1c
Mmd6	0.553572182807808	0.0258552193005515	0.297	0.298	1	Cocaine	Drd1-MSN	Mmd
Ccl275	0.553765376083867	0.0298580055914845	0.235	0.236	1	Cocaine	Drd1-MSN	Ccl27
Ppif5	0.553934193997689	0.00309195209189908	0.069	0.069	1	Cocaine	Drd1-MSN	Ppif
Esd5	0.554141523113999	-0.00239415904019274	0.13	0.136	1	Cocaine	Drd1-MSN	Esd
Ndufa75	0.554227865388685	0.038451146260688	0.127	0.121	1	Cocaine	Drd1-MSN	Ndufa7
Usp58	0.554276220567793	0.0475073898061442	0.224	0.218	1	Cocaine	Drd1-MSN	Usp5
Arhgdia5	0.55434373382466	0.0142939450516825	0.125	0.122	1	Cocaine	Drd1-MSN	Arhgdia
Mfap25	0.554464356489634	-1.49519695534228e-05	0.011	0.014	1	Cocaine	Drd1-MSN	Mfap2
Zim15	0.554572354722846	-0.0202568293917831	0.012	0.015	1	Cocaine	Drd1-MSN	Zim1
Ganab5	0.554607721919719	0.00350184270610621	0.224	0.231	1	Cocaine	Drd1-MSN	Ganab
Chchd65	0.554685642982777	-0.034266840084868	0.506	0.535	1	Cocaine	Drd1-MSN	Chchd6
Hdac45	0.5549729811717	-0.0115427818767287	0.286	0.302	1	Cocaine	Drd1-MSN	Hdac4
Col6a25	0.555045575732572	-0.00554703284406506	0.004	0.005	1	Cocaine	Drd1-MSN	Col6a2
Mesp25	0.55513928454692	-0.00140444439574947	0.001	0.002	1	Cocaine	Drd1-MSN	Mesp2
Zbtb105	0.555207943295797	0.0271108697031844	0.039	0.035	1	Cocaine	Drd1-MSN	Zbtb10
Rpusd35	0.555220302869686	-0.0114842021060329	0.044	0.051	1	Cocaine	Drd1-MSN	Rpusd3
Exoc25	0.555284340220622	-0.00252423153684278	0.39	0.419	1	Cocaine	Drd1-MSN	Exoc2
Tmem30a5	0.5555311195632	0.0164699552342985	0.201	0.201	1	Cocaine	Drd1-MSN	Tmem30a
Ttc175	0.555562966240788	-0.0403859696558069	0.555	0.578	1	Cocaine	Drd1-MSN	Ttc17
Uap15	0.555638264702557	0.00155842092683589	0.061	0.07	1	Cocaine	Drd1-MSN	Uap1
Psma85	0.555781485435755	-0.00302065308741093	0.001	0.002	1	Cocaine	Drd1-MSN	Psma8
Zmynd85	0.555822384051723	0.00123681554546273	0.762	0.77	1	Cocaine	Drd1-MSN	Zmynd8
Fech5	0.555926359800355	0.0493951526533855	0.375	0.373	1	Cocaine	Drd1-MSN	Fech
Insyn15	0.555975609503004	0.0360906619239955	0.159	0.154	1	Cocaine	Drd1-MSN	Insyn1
Lrrc245	0.556015232461215	0.00167039635417009	0.041	0.04	1	Cocaine	Drd1-MSN	Lrrc24
Mvb12b5	0.556232066897796	-0.0206564476303952	0.532	0.56	1	Cocaine	Drd1-MSN	Mvb12b
Snapin5	0.556315882051384	0.0560338251408088	0.383	0.38	1	Cocaine	Drd1-MSN	Snapin
Pask5	0.556543698812577	-0.0185086743614212	0.176	0.188	1	Cocaine	Drd1-MSN	Pask
Cnksr35	0.55658903245356	0.0111135345311538	0.008	0.005	1	Cocaine	Drd1-MSN	Cnksr3
Gtf2a15	0.556700637126737	0.0124902256456098	0.104	0.111	1	Cocaine	Drd1-MSN	Gtf2a1
Ngly15	0.556712938760157	-0.033080687638111	0.198	0.219	1	Cocaine	Drd1-MSN	Ngly1
Lrguk5	0.556755693222851	-0.000844329902083329	0.097	0.104	1	Cocaine	Drd1-MSN	Lrguk
Gtsf15	0.556872775280786	0.00503444062634017	0.003	0.001	1	Cocaine	Drd1-MSN	Gtsf1
Ercc85	0.556907759940479	0.0326335220848293	0.328	0.333	1	Cocaine	Drd1-MSN	Ercc8
Limd25	0.557019008788997	0.0459400447316207	0.198	0.19	1	Cocaine	Drd1-MSN	Limd2
Tsfm5	0.557051568543625	0.0206714471488747	0.094	0.089	1	Cocaine	Drd1-MSN	Tsfm
Mrpl505	0.557177741932299	0.0186802184727053	0.074	0.067	1	Cocaine	Drd1-MSN	Mrpl50
RGD13591085	0.557252417924117	0.0388551844199583	0.263	0.268	1	Cocaine	Drd1-MSN	RGD1359108
Cyp3a95	0.55746223030247	0.00824288971807621	0.006	0.004	1	Cocaine	Drd1-MSN	Cyp3a9
Ptprcap5	0.55749665620123	0.0169293671965806	0.008	0.006	1	Cocaine	Drd1-MSN	Ptprcap
Cd1645	0.5578416753309	-0.00127841258099037	0.071	0.075	1	Cocaine	Drd1-MSN	Cd164
Idh3a5	0.558093993801537	-0.0319358379738988	0.261	0.281	1	Cocaine	Drd1-MSN	Idh3a
Ppp4r25	0.558385454189465	0.0323244895631353	0.214	0.208	1	Cocaine	Drd1-MSN	Ppp4r2
Igsf35	0.558463996475853	-0.00542128573225359	0.136	0.15	1	Cocaine	Drd1-MSN	Igsf3
Calml45	0.55847983338406	0.00525477424555111	0.006	0.004	1	Cocaine	Drd1-MSN	Calml4
LOC4995735	0.558524822315914	-0.00508422284359988	0.017	0.021	1	Cocaine	Drd1-MSN	LOC499573
Etfbkmt5	0.55854413618291	-0.0103770994630625	0.005	0.007	1	Cocaine	Drd1-MSN	Etfbkmt
Fam89b5	0.558573584791078	0.0144976689437729	0.072	0.07	1	Cocaine	Drd1-MSN	Fam89b
Cab39l5	0.558607205231029	-0.00701385464415272	0.215	0.23	1	Cocaine	Drd1-MSN	Cab39l
Tex375	0.558607764512056	-0.00293086281379557	0.002	0.003	1	Cocaine	Drd1-MSN	Tex37
Zmym15	0.559235659794411	0.0104293666068165	0.231	0.247	1	Cocaine	Drd1-MSN	Zmym1
Amhr25	0.559262774673738	0.00784202324867318	0.009	0.007	1	Cocaine	Drd1-MSN	Amhr2
Lilrb3l5	0.559282291089791	0.00342655369066715	0.003	0.002	1	Cocaine	Drd1-MSN	Lilrb3l
Zfp7775	0.559314681280161	-0.0278298601802792	0.08	0.092	1	Cocaine	Drd1-MSN	Zfp777
Sec22b5	0.559346326701163	-0.0249765108234635	0.134	0.148	1	Cocaine	Drd1-MSN	Sec22b
Eloc5	0.559525957417328	0.00325341718827277	0.175	0.185	1	Cocaine	Drd1-MSN	Eloc
Adam325	0.559595497075123	-0.0176747754710709	0.315	0.319	1	Cocaine	Drd1-MSN	Adam32
Vegfd5	0.559846462803082	-0.00988281197270794	0.008	0.011	1	Cocaine	Drd1-MSN	Vegfd
Sh3bgrl7	0.559907199884205	-0.0277421312810002	0.084	0.094	1	Cocaine	Drd1-MSN	Sh3bgrl
Zfp6685	0.559942307033864	0.0408141879709331	0.144	0.142	1	Cocaine	Drd1-MSN	Zfp668
Tipin5	0.560264078603684	0.0137816638229104	0.057	0.053	1	Cocaine	Drd1-MSN	Tipin
Metap15	0.560330344732349	0.0282673297584329	0.139	0.134	1	Cocaine	Drd1-MSN	Metap1
Slc35a45	0.560330714940499	0.00295326303390545	0.02	0.017	1	Cocaine	Drd1-MSN	Slc35a4
Lrrtm45	0.560352600706988	-0.07312536802264	0.924	0.925	1	Cocaine	Drd1-MSN	Lrrtm4
Fam104a5	0.560398800518135	-0.0118974381517439	0.117	0.131	1	Cocaine	Drd1-MSN	Fam104a
Chchd45	0.560492317869648	0.0191330659824718	0.028	0.024	1	Cocaine	Drd1-MSN	Chchd4
Bcl65	0.560596602832152	0.0063249011418655	0.042	0.042	1	Cocaine	Drd1-MSN	Bcl6
Mospd25	0.560686960597625	-0.0424377093981346	0.161	0.176	1	Cocaine	Drd1-MSN	Mospd2
Jmjd75	0.560770680443641	-0.00736490862151357	0.007	0.01	1	Cocaine	Drd1-MSN	Jmjd7
Eif4enif15	0.56078612786758	-0.00133356092760484	0.205	0.208	1	Cocaine	Drd1-MSN	Eif4enif1
Cdkn2aip5	0.560903236118692	0.0121368249103209	0.035	0.032	1	Cocaine	Drd1-MSN	Cdkn2aip
Chac15	0.561045892096533	0.00538644217873143	0.005	0.004	1	Cocaine	Drd1-MSN	Chac1
Entpd65	0.561103626668105	0.0375891440294946	0.335	0.332	1	Cocaine	Drd1-MSN	Entpd6
RGD15630495	0.561442120744462	0.00565922875143971	0.005	0.003	1	Cocaine	Drd1-MSN	RGD1563049
Acadl5	0.561500558326715	0.00988145281340687	0.004	0.002	1	Cocaine	Drd1-MSN	Acadl
Lamc25	0.561606598283911	0.00288829794177371	0.003	0.002	1	Cocaine	Drd1-MSN	Lamc2
Dnaaf45	0.561643596027196	-0.00316237646497569	0.023	0.023	1	Cocaine	Drd1-MSN	Dnaaf4
Akap95	0.561832654401949	0.0105910142789685	0.767	0.793	1	Cocaine	Drd1-MSN	Akap9
Trmt61a5	0.561908361263583	-0.00353401187524588	0.092	0.102	1	Cocaine	Drd1-MSN	Trmt61a
Orc55	0.561964975224693	-0.0019760842371046	0.242	0.248	1	Cocaine	Drd1-MSN	Orc5
Blnk5	0.562244506910869	-0.00567104106168221	0.002	0.001	1	Cocaine	Drd1-MSN	Blnk
Pwwp2b5	0.562261262405055	0.0296741125283002	0.064	0.06	1	Cocaine	Drd1-MSN	Pwwp2b
Vom2r411	0.562263920535486	-0.0141119648974188	0.017	0.021	1	Cocaine	Drd1-MSN	Vom2r4
Ncoa45	0.562321438411181	-0.0205443743944683	0.101	0.112	1	Cocaine	Drd1-MSN	Ncoa4
Fut85	0.562437663138642	-0.00451768897129146	0.419	0.439	1	Cocaine	Drd1-MSN	Fut8
Stn15	0.562499726704449	-0.0239512083871508	0.122	0.134	1	Cocaine	Drd1-MSN	Stn1
Acsm55	0.562541321115571	0.00199169949170432	0.002	0.001	1	Cocaine	Drd1-MSN	Acsm5
Elovl75	0.562553686534624	0.0122973259073859	0.017	0.014	1	Cocaine	Drd1-MSN	Elovl7
Igf15	0.562626133619136	0.0130359630750275	0.002	0.001	1	Cocaine	Drd1-MSN	Igf1
Slc12a95	0.562925971135206	0.0175655898020711	0.034	0.03	1	Cocaine	Drd1-MSN	Slc12a9
RGD13118475	0.562952105006868	0.00322807701422465	0.08	0.081	1	Cocaine	Drd1-MSN	RGD1311847
Lingo35	0.562970789039733	-0.00883564677791281	0.026	0.031	1	Cocaine	Drd1-MSN	Lingo3
Gsta45	0.563139665484866	0.0128761802959883	0.017	0.016	1	Cocaine	Drd1-MSN	Gsta4
Rabgef15	0.563253258563634	0.0112649273196371	0.062	0.06	1	Cocaine	Drd1-MSN	Rabgef1
Fxyd55	0.563391098998287	-0.00946759517471637	0.007	0.008	1	Cocaine	Drd1-MSN	Fxyd5
Mylk7	0.563560237208169	0.00440997523688388	0.005	0.003	1	Cocaine	Drd1-MSN	Mylk
Asb55	0.563570420664136	0.00287832637344526	0.026	0.026	1	Cocaine	Drd1-MSN	Asb5
Grin2a5	0.563654760166171	-0.0575511493518284	0.638	0.672	1	Cocaine	Drd1-MSN	Grin2a
Brinp15	0.563755369105458	0.0257239214395999	0.743	0.768	1	Cocaine	Drd1-MSN	Brinp1
Ftsj35	0.563850012218274	0.0101093011225709	0.025	0.025	1	Cocaine	Drd1-MSN	Ftsj3
Npepps5	0.563873448602988	0.0333888886168259	0.785	0.787	1	Cocaine	Drd1-MSN	Npepps
Slc66a25	0.564029705735909	-0.0117225813477069	0.048	0.054	1	Cocaine	Drd1-MSN	Slc66a2
Tmem2611	0.564258669161299	-0.00169538280609594	0.002	0.003	1	Cocaine	Drd1-MSN	Tmem26
Lgalsl5	0.564384603073462	0.0214964250990473	0.094	0.091	1	Cocaine	Drd1-MSN	Lgalsl
Jak25	0.564390197190451	0.0387854221581243	0.655	0.657	1	Cocaine	Drd1-MSN	Jak2
Mr15	0.564532482038993	0.0120900242247094	0.003	0.002	1	Cocaine	Drd1-MSN	Mr1
Lztr15	0.564555472849773	0.00578929326310823	0.039	0.04	1	Cocaine	Drd1-MSN	Lztr1
Camkk25	0.564677867878438	0.0475581717163551	0.587	0.597	1	Cocaine	Drd1-MSN	Camkk2
Adat25	0.564873986939033	-0.00839668591354208	0.027	0.032	1	Cocaine	Drd1-MSN	Adat2
Mib15	0.56495891538334	0.0259307877053985	0.661	0.671	1	Cocaine	Drd1-MSN	Mib1
Ybey5	0.565067238908378	-0.0105747225976976	0.093	0.1	1	Cocaine	Drd1-MSN	Ybey
Mir4965	0.565138003506209	0.00249814450079375	0.002	0.001	1	Cocaine	Drd1-MSN	Mir496
Ercc65	0.565373979293243	-0.00853892283647539	0.309	0.329	1	Cocaine	Drd1-MSN	Ercc6
Cep975	0.56553507390091	-0.01876756067617	0.156	0.173	1	Cocaine	Drd1-MSN	Cep97
Rhox55	0.565892905884552	-0.00388998694666115	0.001	0.002	1	Cocaine	Drd1-MSN	Rhox5
Rab5b5	0.56589671868636	-0.0188203126125071	0.293	0.302	1	Cocaine	Drd1-MSN	Rab5b
Prkch5	0.566084691683005	-0.0226626434188029	0.6	0.635	1	Cocaine	Drd1-MSN	Prkch
MGC941995	0.566316326437962	-0.00785722815954731	0.054	0.062	1	Cocaine	Drd1-MSN	MGC94199
Sptan15	0.566448676206569	0.0274154254688508	0.855	0.857	1	Cocaine	Drd1-MSN	Sptan1
Plk15	0.566579097619907	0.0121124284429246	0.024	0.025	1	Cocaine	Drd1-MSN	Plk1
RT1-CE155	0.566728777594037	0.00568126792223106	0.003	0.001	1	Cocaine	Drd1-MSN	RT1-CE15
Camta25	0.566800839448223	-0.0096276107143991	0.279	0.288	1	Cocaine	Drd1-MSN	Camta2
Stoml25	0.566905656241014	-0.0170027500339112	0.07	0.078	1	Cocaine	Drd1-MSN	Stoml2
Chi3l15	0.566975529274534	0.00956686616847631	0.006	0.004	1	Cocaine	Drd1-MSN	Chi3l1
Tbc1d195	0.567005108623517	-0.00938803727931781	0.325	0.336	1	Cocaine	Drd1-MSN	Tbc1d19
Kcnn15	0.567245033246528	0.000537392768310892	0.012	0.014	1	Cocaine	Drd1-MSN	Kcnn1
Dkk45	0.567269627140407	0.00191101303997155	0.007	0.005	1	Cocaine	Drd1-MSN	Dkk4
Nxpe15	0.567316801870882	-0.0113918236457832	0.028	0.033	1	Cocaine	Drd1-MSN	Nxpe1
Btbd175	0.567385353435788	0.0108820920100983	0.002	0.001	1	Cocaine	Drd1-MSN	Btbd17
Ptgs15	0.567410464962058	0.00322181478736636	0.004	0.003	1	Cocaine	Drd1-MSN	Ptgs1
Mrps175	0.567642392629579	-0.021128013370957	0.044	0.05	1	Cocaine	Drd1-MSN	Mrps17
Chrna25	0.567843334829753	0.00605926990353878	0.007	0.005	1	Cocaine	Drd1-MSN	Chrna2
Ruvbl15	0.567882779686093	0.012234271588697	0.146	0.148	1	Cocaine	Drd1-MSN	Ruvbl1
Naa205	0.56789972605557	0.0481333351079696	0.258	0.253	1	Cocaine	Drd1-MSN	Naa20
Misp35	0.567925750719583	0.0102419617360737	0.012	0.01	1	Cocaine	Drd1-MSN	Misp3
Cops25	0.567926934613606	0.0321671679942673	0.321	0.318	1	Cocaine	Drd1-MSN	Cops2
Tsen155	0.568017106239914	-0.0184104670568315	0.039	0.047	1	Cocaine	Drd1-MSN	Tsen15
RGD15647705	0.568122852004487	0.00250134369384706	0.002	0.001	1	Cocaine	Drd1-MSN	RGD1564770
Pdzk15	0.568167515271566	0.00588010736507223	0.034	0.034	1	Cocaine	Drd1-MSN	Pdzk1
Rbm435	0.568206554824047	0.0106546033707961	0.025	0.023	1	Cocaine	Drd1-MSN	Rbm43
Wfdc85	0.568305584524345	-0.00639508962494788	0.004	0.006	1	Cocaine	Drd1-MSN	Wfdc8
Atcay5	0.568323293176257	0.0243714519251612	0.382	0.383	1	Cocaine	Drd1-MSN	Atcay
Pias15	0.568406198658382	-0.0288810234466683	0.517	0.55	1	Cocaine	Drd1-MSN	Pias1
Olfml2b5	0.568480294878841	0.00757251487223524	0.003	0.002	1	Cocaine	Drd1-MSN	Olfml2b
Tspan55	0.568571198325352	0.0101815875595963	0.691	0.698	1	Cocaine	Drd1-MSN	Tspan5
Fut115	0.568704918171883	0.00858809922529677	0.009	0.007	1	Cocaine	Drd1-MSN	Fut11
Marchf105	0.56881182805523	-0.00368569914154447	0.025	0.029	1	Cocaine	Drd1-MSN	Marchf10
Tmem435	0.568853318532549	-0.0190920742700265	0.03	0.035	1	Cocaine	Drd1-MSN	Tmem43
Pdap15	0.568969377373336	0.014126813610135	0.084	0.081	1	Cocaine	Drd1-MSN	Pdap1
Mbp5	0.568972690179245	0.117904684959879	0.17	0.165	1	Cocaine	Drd1-MSN	Mbp
Tmem2505	0.569037228309254	-0.00673791887641808	0.018	0.021	1	Cocaine	Drd1-MSN	Tmem250
Tmem41a5	0.569074015145392	0.0245279194827973	0.148	0.142	1	Cocaine	Drd1-MSN	Tmem41a
Gatd3a5	0.56915082664881	-0.0192227214296514	0.088	0.099	1	Cocaine	Drd1-MSN	Gatd3a
Ltc4s5	0.569253660164302	-0.00700346694278467	0.008	0.01	1	Cocaine	Drd1-MSN	Ltc4s
Rab145	0.569363586614677	-0.0199731840346848	0.229	0.253	1	Cocaine	Drd1-MSN	Rab14
Siah15	0.569449646409937	-0.00857286262664558	0.235	0.253	1	Cocaine	Drd1-MSN	Siah1
Zfpl15	0.56952614194089	0.0274567886059993	0.08	0.074	1	Cocaine	Drd1-MSN	Zfpl1
Hmox25	0.569760245754657	0.0183334634540555	0.226	0.224	1	Cocaine	Drd1-MSN	Hmox2
Jmjd65	0.569777729236911	0.00692179354663897	0.11	0.107	1	Cocaine	Drd1-MSN	Jmjd6
Dcdc55	0.569841264806221	0.00224968274236191	0.003	0.002	1	Cocaine	Drd1-MSN	Dcdc5
Fra10ac15	0.569954589009501	-0.0305914332604391	0.187	0.208	1	Cocaine	Drd1-MSN	Fra10ac1
Alox55	0.570007479162621	-0.00599701825252545	0.002	0.004	1	Cocaine	Drd1-MSN	Alox5
Tnks25	0.570016493912573	0.0215666906827714	0.068	0.066	1	Cocaine	Drd1-MSN	Tnks2
Scx5	0.570049121389174	-0.00758858575484175	0.002	0.004	1	Cocaine	Drd1-MSN	Scx
Zfp3165	0.570068722199281	-0.0113000205245511	0.035	0.037	1	Cocaine	Drd1-MSN	Zfp316
LOC1025488475	0.570089440911543	0.0211901862390211	0.023	0.021	1	Cocaine	Drd1-MSN	LOC102548847
Lrfn55	0.570255554766533	-0.0123736194268811	0.959	0.963	1	Cocaine	Drd1-MSN	Lrfn5
Ttll35	0.570632718176052	0.0413975170378409	0.28	0.277	1	Cocaine	Drd1-MSN	Ttll3
Rbl25	0.570670568736516	0.028226902799956	0.392	0.408	1	Cocaine	Drd1-MSN	Rbl2
Tuft15	0.57079705735963	0.00274902799327096	0.002	0.001	1	Cocaine	Drd1-MSN	Tuft1
Wrnip15	0.570854526446899	-0.0139126740351872	0.11	0.118	1	Cocaine	Drd1-MSN	Wrnip1
Apoo5	0.570938306239964	0.0158451348492785	0.288	0.295	1	Cocaine	Drd1-MSN	Apoo
Clk15	0.571103387260633	-0.0234661469333473	0.607	0.638	1	Cocaine	Drd1-MSN	Clk1
Pag15	0.571171821757568	-0.000718489412619639	0.004	0.004	1	Cocaine	Drd1-MSN	Pag1
Ninj25	0.571288146184158	-0.0106365745333561	0.02	0.023	1	Cocaine	Drd1-MSN	Ninj2
Lrrc74a5	0.571301796169252	-0.00424155523106973	0.002	0.004	1	Cocaine	Drd1-MSN	Lrrc74a
Cd3205	0.57144890893733	0.00829424151120177	0.048	0.044	1	Cocaine	Drd1-MSN	Cd320
Cul25	0.571486816195885	0.0126584607250174	0.38	0.383	1	Cocaine	Drd1-MSN	Cul2
Abl15	0.571643317370097	-0.0178626442830604	0.165	0.179	1	Cocaine	Drd1-MSN	Abl1
Adhfe15	0.571647068178726	-0.00416768849386038	0.007	0.008	1	Cocaine	Drd1-MSN	Adhfe1
Med215	0.571678329674601	0.0138228899740844	0.058	0.053	1	Cocaine	Drd1-MSN	Med21
Sppl2a5	0.571702271486266	-0.0202945022855374	0.348	0.364	1	Cocaine	Drd1-MSN	Sppl2a
Arhgap19	0.571863412570975	0.0440329682703621	0.276	0.272	1	Cocaine	Drd1-MSN	Arhgap1
MGC1161975	0.571899684876709	0.00787427033354356	0.009	0.008	1	Cocaine	Drd1-MSN	MGC116197
Mras5	0.572068053096508	0.0154893843678572	0.152	0.148	1	Cocaine	Drd1-MSN	Mras
Mnat15	0.572133470393199	-0.0220249053456341	0.486	0.519	1	Cocaine	Drd1-MSN	Mnat1
Uqcc15	0.572173424668451	-0.0194830088540859	0.22	0.239	1	Cocaine	Drd1-MSN	Uqcc1
Sh3glb15	0.572295057874607	0.0164550402269739	0.185	0.189	1	Cocaine	Drd1-MSN	Sh3glb1
Mybbp1a5	0.572450146370548	0.0184817639818036	0.06	0.056	1	Cocaine	Drd1-MSN	Mybbp1a
Gpr1625	0.572538168986664	-0.00392407270291995	0.293	0.309	1	Cocaine	Drd1-MSN	Gpr162
Alox125	0.572540554455159	-0.00179554130359341	0.001	0.002	1	Cocaine	Drd1-MSN	Alox12
Dab25	0.572720997463164	0.00314529686953789	0.013	0.013	1	Cocaine	Drd1-MSN	Dab2
Rn7sl15	0.572827375275932	0.000200487588067681	0.01	0.008	1	Cocaine	Drd1-MSN	Rn7sl1
Galk15	0.572884447619769	0.00909592373512172	0.022	0.019	1	Cocaine	Drd1-MSN	Galk1
Tomm345	0.57290770435871	0.0235078644996956	0.078	0.076	1	Cocaine	Drd1-MSN	Tomm34
Lnc-hc5	0.573038700645642	0.00697682599661211	0.004	0.003	1	Cocaine	Drd1-MSN	Lnc-hc
Cd57	0.573048824531907	-0.00381813133026589	0.001	0.002	1	Cocaine	Drd1-MSN	Cd5
Dpm35	0.573257504020434	0.0123893261926447	0.137	0.138	1	Cocaine	Drd1-MSN	Dpm3
Mocos5	0.573315155236425	-0.000322992587817622	0.028	0.03	1	Cocaine	Drd1-MSN	Mocos
Amt5	0.573331976728399	-0.0288209977561503	0.137	0.151	1	Cocaine	Drd1-MSN	Amt
Stard55	0.573342338889955	0.0160322290510246	0.026	0.023	1	Cocaine	Drd1-MSN	Stard5
LOC1009108025	0.573415121207276	0.00993712444395706	0.03	0.029	1	Cocaine	Drd1-MSN	LOC100910802
Dcn5	0.573521614162877	0.000773055667930488	0.002	0.001	1	Cocaine	Drd1-MSN	Dcn
Haus45	0.57361910177252	0.00755880245413978	0.014	0.011	1	Cocaine	Drd1-MSN	Haus4
Mog5	0.573816723195111	0.0608202179228657	0.044	0.039	1	Cocaine	Drd1-MSN	Mog
Asic45	0.573870577860272	0.0377383107654728	0.131	0.126	1	Cocaine	Drd1-MSN	Asic4
Acss15	0.574090789634165	0.0224910622478026	0.06	0.058	1	Cocaine	Drd1-MSN	Acss1
Gng55	0.574197440622568	0.00636608004473348	0.018	0.015	1	Cocaine	Drd1-MSN	Gng5
Hnf4a5	0.574276787962955	0.00118972511144173	0.006	0.006	1	Cocaine	Drd1-MSN	Hnf4a
Nars15	0.574288883643905	0.0213829316098028	0.123	0.121	1	Cocaine	Drd1-MSN	Nars1
Fchsd15	0.574409377740243	0.00815794333951338	0.008	0.006	1	Cocaine	Drd1-MSN	Fchsd1
Ybx25	0.574457175710496	0.00508092639088681	0.04	0.036	1	Cocaine	Drd1-MSN	Ybx2
Bcl7c5	0.574583029015979	-0.00625715791700941	0.018	0.022	1	Cocaine	Drd1-MSN	Bcl7c
Zfp6295	0.574758649461089	-0.00323410636488984	0.024	0.024	1	Cocaine	Drd1-MSN	Zfp629
Tra2b5	0.574912859968804	0.0436212333472599	0.592	0.592	1	Cocaine	Drd1-MSN	Tra2b
Col26a15	0.574948128997423	0.00298489829522231	0.003	0.001	1	Cocaine	Drd1-MSN	Col26a1
Tmem150c5	0.574987487996717	0.0411746253593951	0.204	0.197	1	Cocaine	Drd1-MSN	Tmem150c
Nkiras15	0.575028506685234	0.0109053469965767	0.139	0.148	1	Cocaine	Drd1-MSN	Nkiras1
Ltf5	0.575183868945626	0.00379953525336664	0.002	0	1	Cocaine	Drd1-MSN	Ltf
Rad175	0.575240838585434	0.0118851871420953	0.214	0.216	1	Cocaine	Drd1-MSN	Rad17
Arhgef116	0.575273239892366	-0.00924939158203297	0.096	0.101	1	Cocaine	Drd1-MSN	Arhgef1
Kif155	0.575481652231025	-0.0174220223313355	0.027	0.033	1	Cocaine	Drd1-MSN	Kif15
Fkbpl5	0.575645362512424	0.00668035213678428	0.068	0.067	1	Cocaine	Drd1-MSN	Fkbpl
Aqp16	0.575672237792338	-0.00699761825002306	0.003	0.005	1	Cocaine	Drd1-MSN	Aqp1
Exoc65	0.575840783870905	-0.0122717625694495	0.444	0.467	1	Cocaine	Drd1-MSN	Exoc6
Gtpbp35	0.575871925750537	0.0160364814575219	0.101	0.094	1	Cocaine	Drd1-MSN	Gtpbp3
Ccdc625	0.576147891669396	0.0287519826106957	0.573	0.593	1	Cocaine	Drd1-MSN	Ccdc62
Gale5	0.576189128447926	0.020201773797887	0.043	0.038	1	Cocaine	Drd1-MSN	Gale
Fbxo275	0.576367656765166	-0.00852089353748743	0.03	0.037	1	Cocaine	Drd1-MSN	Fbxo27
Tax1bp35	0.576435528253405	-0.00110035458790433	0.001	0.002	1	Cocaine	Drd1-MSN	Tax1bp3
Mms22l5	0.576456401047196	-0.013739296118074	0.017	0.021	1	Cocaine	Drd1-MSN	Mms22l
Gpr1355	0.576520619487852	0.00281569316495878	0.005	0.004	1	Cocaine	Drd1-MSN	Gpr135
Slc35a35	0.576675739289086	0.00640193586883603	0.113	0.121	1	Cocaine	Drd1-MSN	Slc35a3
Gpr137b5	0.576759986047417	0.00792665590912774	0.02	0.017	1	Cocaine	Drd1-MSN	Gpr137b
Hivep15	0.576795116049464	0.00454893156470766	0.004	0.003	1	Cocaine	Drd1-MSN	Hivep1
Zfp955a5	0.576883385706405	0.0194753504886769	0.129	0.126	1	Cocaine	Drd1-MSN	Zfp955a
Psmd115	0.577152266558336	0.0143764730841239	0.071	0.067	1	Cocaine	Drd1-MSN	Psmd11
Pfkfb25	0.577256321431093	0.0359755317079919	0.209	0.204	1	Cocaine	Drd1-MSN	Pfkfb2
Ndc15	0.577343250845219	0.0284946206815223	0.106	0.101	1	Cocaine	Drd1-MSN	Ndc1
Czib5	0.577422978574217	0.0286561895199195	0.083	0.082	1	Cocaine	Drd1-MSN	Czib
Myh65	0.577800644367321	-0.00377922419695703	0.002	0.004	1	Cocaine	Drd1-MSN	Myh6
Asip5	0.577830123777232	0.00224297197091135	0.002	0.001	1	Cocaine	Drd1-MSN	Asip
Nrg45	0.578025105354951	0.0244298044535586	0.022	0.018	1	Cocaine	Drd1-MSN	Nrg4
Lrrc275	0.578075164285378	-0.00564050884668594	0.007	0.01	1	Cocaine	Drd1-MSN	Lrrc27
Cstf2t5	0.578080325389954	-0.0127414749753713	0.019	0.024	1	Cocaine	Drd1-MSN	Cstf2t
Tmem126b5	0.578141263441428	-0.00118784889472962	0.11	0.122	1	Cocaine	Drd1-MSN	Tmem126b
Bcl2l110	0.578208334848465	0.0356487033504393	0.331	0.33	1	Cocaine	Drd1-MSN	Bcl2l1
Arpc45	0.578220175777788	0.0210520190746115	0.077	0.072	1	Cocaine	Drd1-MSN	Arpc4
Cript5	0.57842597639264	0.0163237110596466	0.047	0.043	1	Cocaine	Drd1-MSN	Cript
Snrnp275	0.578490911356627	-0.0196541080693585	0.054	0.063	1	Cocaine	Drd1-MSN	Snrnp27
Pcdh85	0.578492662958095	0.00348769735500375	0.008	0.011	1	Cocaine	Drd1-MSN	Pcdh8
Csnk1e5	0.578629752933652	0.0182159495160187	0.046	0.042	1	Cocaine	Drd1-MSN	Csnk1e
Sipa1l35	0.578715436554127	-0.0108521288262091	0.25	0.274	1	Cocaine	Drd1-MSN	Sipa1l3
Prpf38a5	0.578759799993723	-0.0218820205119715	0.113	0.129	1	Cocaine	Drd1-MSN	Prpf38a
Nectin15	0.578792676421439	0.00312830221075248	0.031	0.029	1	Cocaine	Drd1-MSN	Nectin1
Dok35	0.578953245842759	0.0209188860749677	0.046	0.042	1	Cocaine	Drd1-MSN	Dok3
Twsg15	0.579032888763066	0.0256395547853991	0.046	0.043	1	Cocaine	Drd1-MSN	Twsg1
Pdcd55	0.579127392817564	0.027906245065576	0.052	0.047	1	Cocaine	Drd1-MSN	Pdcd5
Hexd5	0.579210075662208	0.0355958581591786	0.076	0.071	1	Cocaine	Drd1-MSN	Hexd
LOC3613465	0.579279862551298	0.003995263465913	0.169	0.181	1	Cocaine	Drd1-MSN	LOC361346
Pcdh205	0.579357507371906	0.0221315692902853	0.051	0.049	1	Cocaine	Drd1-MSN	Pcdh20
Gzmm5	0.579366694031552	0.00706404680212806	0.003	0.002	1	Cocaine	Drd1-MSN	Gzmm
Bace15	0.579415458874046	-0.00705492438257167	0.033	0.041	1	Cocaine	Drd1-MSN	Bace1
Glod55	0.579558681470854	-0.00617805684121044	0.002	0.004	1	Cocaine	Drd1-MSN	Glod5
Stac25	0.579712174439611	0.0061007527903849	0.004	0.002	1	Cocaine	Drd1-MSN	Stac2
Ggcx5	0.579801217242654	0.0195502214912032	0.107	0.108	1	Cocaine	Drd1-MSN	Ggcx
Cul4a5	0.579940862398328	-0.0172722891789584	0.348	0.374	1	Cocaine	Drd1-MSN	Cul4a
Wdr455	0.579977689153738	-0.029773277240934	0.083	0.092	1	Cocaine	Drd1-MSN	Wdr45
Hamp5	0.580080285665459	0.0029466191282848	0.003	0.002	1	Cocaine	Drd1-MSN	Hamp
Atp5me5	0.580299324036041	0.0365033385040285	0.213	0.208	1	Cocaine	Drd1-MSN	Atp5me
Cux15	0.580347199318267	-0.0344539512369351	0.796	0.82	1	Cocaine	Drd1-MSN	Cux1
Pigh5	0.580461803077432	0.00848909397950029	0.06	0.059	1	Cocaine	Drd1-MSN	Pigh
Nod25	0.580467372988541	0.00313888975736153	0.003	0.002	1	Cocaine	Drd1-MSN	Nod2
Nfic5	0.580540760346062	0.00163289117038228	0.033	0.032	1	Cocaine	Drd1-MSN	Nfic
Dclre1c5	0.580550114090119	0.0131861040602428	0.1	0.109	1	Cocaine	Drd1-MSN	Dclre1c
Slc45a15	0.580602559603744	0.0143316495777081	0.156	0.151	1	Cocaine	Drd1-MSN	Slc45a1
Lsr5	0.580682756106424	0.00707127478754209	0.008	0.006	1	Cocaine	Drd1-MSN	Lsr
Tank5	0.580698861301432	-0.00378364858376889	0.231	0.249	1	Cocaine	Drd1-MSN	Tank
Kcnj116	0.580950559326192	0.00225794474050472	0.024	0.025	1	Cocaine	Drd1-MSN	Kcnj11
Ccdc865	0.581080751432976	-0.00396779327771337	0.02	0.024	1	Cocaine	Drd1-MSN	Ccdc86
Galnt105	0.581161648929736	-0.00123725492864776	0.057	0.062	1	Cocaine	Drd1-MSN	Galnt10
Mocs15	0.581207928997687	0.0130059855932878	0.041	0.037	1	Cocaine	Drd1-MSN	Mocs1
Castor15	0.581221212887652	0.00826856683741385	0.003	0.002	1	Cocaine	Drd1-MSN	Castor1
Armc65	0.581276642433791	0.0312669035076469	0.11	0.104	1	Cocaine	Drd1-MSN	Armc6
Mul15	0.581439820254674	0.0140718514089717	0.043	0.039	1	Cocaine	Drd1-MSN	Mul1
Zfp76	0.581458606739047	-0.00322808511885546	0.001	0.002	1	Cocaine	Drd1-MSN	Zfp7
Mknk25	0.581659622714688	0.0285370876620128	0.064	0.059	1	Cocaine	Drd1-MSN	Mknk2
Efna45	0.581703084975341	-0.00748552364993353	0.002	0.004	1	Cocaine	Drd1-MSN	Efna4
Bcl95	0.582058757446906	-0.0064576856851396	0.203	0.204	1	Cocaine	Drd1-MSN	Bcl9
Smarcal15	0.582286079331708	0.0315734549164137	0.092	0.09	1	Cocaine	Drd1-MSN	Smarcal1
Mtfmt5	0.58234339242505	-0.00645523335724713	0.136	0.143	1	Cocaine	Drd1-MSN	Mtfmt
Ninj15	0.582518839990013	0.00913808668338473	0.02	0.018	1	Cocaine	Drd1-MSN	Ninj1
Nlrp4a5	0.582584668573751	-0.00259630924952384	0.001	0.002	1	Cocaine	Drd1-MSN	Nlrp4a
LRRTM15	0.582987675985651	0.00172814799742288	0.105	0.111	1	Cocaine	Drd1-MSN	LRRTM1
Tmed25	0.582989807547261	0.0493262505304826	0.268	0.263	1	Cocaine	Drd1-MSN	Tmed2
Cnr25	0.583045353855392	-0.00648194838675096	0.001	0.002	1	Cocaine	Drd1-MSN	Cnr2
Galnt25	0.583069038305443	-0.00458484909960688	0.27	0.288	1	Cocaine	Drd1-MSN	Galnt2
Plcd45	0.583108731681208	-0.00776162057744421	0.004	0.006	1	Cocaine	Drd1-MSN	Plcd4
Commd15	0.583117643726133	-0.0338076820289936	0.647	0.672	1	Cocaine	Drd1-MSN	Commd1
Arrdc35	0.583124885113512	-0.00733612245740028	0.025	0.029	1	Cocaine	Drd1-MSN	Arrdc3
Ndufb95	0.583190347100957	0.00777636428290829	0.227	0.223	1	Cocaine	Drd1-MSN	Ndufb9
Gldc5	0.583197378896252	-0.0180067727000626	0.001	0.002	1	Cocaine	Drd1-MSN	Gldc
Tbl1xr15	0.583304674734226	-0.000947845572311534	0.482	0.508	1	Cocaine	Drd1-MSN	Tbl1xr1
Hmgn35	0.583348463581495	0.00682715353611707	0.265	0.28	1	Cocaine	Drd1-MSN	Hmgn3
Mdc15	0.583421751116449	0.0103862594783465	0.058	0.059	1	Cocaine	Drd1-MSN	Mdc1
Pgm15	0.583661335754364	-0.0160701737764243	0.075	0.086	1	Cocaine	Drd1-MSN	Pgm1
Pskh15	0.58376354830103	-0.00228027637126021	0.153	0.165	1	Cocaine	Drd1-MSN	Pskh1
Zfp3465	0.58377394039083	-0.0188360276079709	0.236	0.254	1	Cocaine	Drd1-MSN	Zfp346
Cnot115	0.583784481029389	-0.00595470586638158	0.115	0.117	1	Cocaine	Drd1-MSN	Cnot11
Impg15	0.583983193593904	-0.0078631915257056	0.006	0.009	1	Cocaine	Drd1-MSN	Impg1
Accs5	0.584022596768539	0.0139866492241619	0.028	0.024	1	Cocaine	Drd1-MSN	Accs
Cpt1b5	0.584084261601424	-0.00409248175879613	0.016	0.014	1	Cocaine	Drd1-MSN	Cpt1b
Id35	0.58409400378971	0.0122840349626146	0.02	0.017	1	Cocaine	Drd1-MSN	Id3
Ackr35	0.584154935773318	0.00377622832471679	0.006	0.005	1	Cocaine	Drd1-MSN	Ackr3
Pitpnb5	0.58425221421151	0.0175188617787312	0.25	0.258	1	Cocaine	Drd1-MSN	Pitpnb
Eif5a6	0.584260017887626	0.0176181760665357	0.113	0.113	1	Cocaine	Drd1-MSN	Eif5a
Sobp5	0.584349839034826	0.0183243471571208	0.447	0.45	1	Cocaine	Drd1-MSN	Sobp
Hist2h45	0.584402667463132	0.00494028427739151	0.002	0.001	1	Cocaine	Drd1-MSN	Hist2h4
Crabp15	0.58440725217494	0.00434724757899241	0.005	0.003	1	Cocaine	Drd1-MSN	Crabp1
Sf3b65	0.58441589871231	0.0276407558965188	0.207	0.199	1	Cocaine	Drd1-MSN	Sf3b6
Adam155	0.584596613721389	0.0170339846349076	0.053	0.05	1	Cocaine	Drd1-MSN	Adam15
Trim85	0.584670182573892	-0.00904883527529615	0.101	0.112	1	Cocaine	Drd1-MSN	Trim8
Rnf1125	0.584737239630186	0.00781933741916419	0.392	0.392	1	Cocaine	Drd1-MSN	Rnf112
Clca4l5	0.584759270263277	0.00486663895473746	0.003	0.001	1	Cocaine	Drd1-MSN	Clca4l
Clic25	0.584770566778672	-0.00685174043295689	0.013	0.016	1	Cocaine	Drd1-MSN	Clic2
Rack15	0.585089342566866	0.0104395431211438	0.066	0.064	1	Cocaine	Drd1-MSN	Rack1
C2cd25	0.585246286937719	0.0257734587820549	0.102	0.103	1	Cocaine	Drd1-MSN	C2cd2
Dcaf105	0.585266242318005	0.0210940498891461	0.359	0.364	1	Cocaine	Drd1-MSN	Dcaf10
Slc39a55	0.585321869480524	-0.00406997197030606	0.003	0.005	1	Cocaine	Drd1-MSN	Slc39a5
Polr3d5	0.585391165011997	0.00537108451919548	0.036	0.037	1	Cocaine	Drd1-MSN	Polr3d
Triap15	0.585694671777647	0.00826157252399572	0.044	0.045	1	Cocaine	Drd1-MSN	Triap1
Gli45	0.585740058680452	-0.0104855727856094	0.011	0.014	1	Cocaine	Drd1-MSN	Gli4
Stat45	0.585740192032817	0.0161388727289627	0.005	0.004	1	Cocaine	Drd1-MSN	Stat4
Rae15	0.585934171534969	0.0371651699296262	0.179	0.174	1	Cocaine	Drd1-MSN	Rae1
Eepd15	0.586094718082595	-0.0366929975327252	0.092	0.107	1	Cocaine	Drd1-MSN	Eepd1
Usp85	0.5862181746028	-0.00193501850891398	0.332	0.356	1	Cocaine	Drd1-MSN	Usp8
Tex305	0.586314693745049	0.035411959537284	0.11	0.105	1	Cocaine	Drd1-MSN	Tex30
Med305	0.586432823125155	-0.00156771255074259	0.074	0.082	1	Cocaine	Drd1-MSN	Med30
Dok25	0.586491834290088	0.00480091709088014	0.003	0.001	1	Cocaine	Drd1-MSN	Dok2
Trabd5	0.586510332586454	0.00737317237933888	0.091	0.097	1	Cocaine	Drd1-MSN	Trabd
Tyms5	0.586815228156864	0.0163659592451543	0.024	0.021	1	Cocaine	Drd1-MSN	Tyms
Mrpl275	0.586833925977867	0.0420076780858502	0.102	0.099	1	Cocaine	Drd1-MSN	Mrpl27
Ttyh15	0.587130336731959	0.0214040464496588	0.429	0.438	1	Cocaine	Drd1-MSN	Ttyh1
Lyrm15	0.587317484620363	0.000430339691454895	0.096	0.104	1	Cocaine	Drd1-MSN	Lyrm1
Grm25	0.587458862656768	-0.00555046705286021	0.001	0.002	1	Cocaine	Drd1-MSN	Grm2
Fam229a5	0.587478181604272	-0.00366849944576102	0.009	0.013	1	Cocaine	Drd1-MSN	Fam229a
Tceal95	0.587503847586867	0.00211870571113573	0.048	0.046	1	Cocaine	Drd1-MSN	Tceal9
Pc5	0.587809959785386	0.00512067992245852	0.12	0.12	1	Cocaine	Drd1-MSN	Pc
Smarca15	0.587816280941964	0.0268517590705162	0.39	0.396	1	Cocaine	Drd1-MSN	Smarca1
Kifap35	0.587979581213098	-0.0232534865366172	0.697	0.725	1	Cocaine	Drd1-MSN	Kifap3
Myh7b5	0.588029127019086	0.0057901384299738	0.009	0.007	1	Cocaine	Drd1-MSN	Myh7b
Cdc42bpb5	0.588035932418233	0.0563358226159563	0.483	0.485	1	Cocaine	Drd1-MSN	Cdc42bpb
Rps285	0.588045975191967	0.0204381561768839	0.1	0.096	1	Cocaine	Drd1-MSN	Rps28
P2ry145	0.588116371896135	-9.04034032937128e-05	0.001	0	1	Cocaine	Drd1-MSN	P2ry14
Mroh75	0.588163932090625	-0.0359529475314976	0.074	0.086	1	Cocaine	Drd1-MSN	Mroh7
Plg5	0.588167348541169	-0.00201637955053406	0.002	0.004	1	Cocaine	Drd1-MSN	Plg
UST4r5	0.588249719482142	0.000425168630680223	0.001	0	1	Cocaine	Drd1-MSN	UST4r
Rbms25	0.58825933598045	-0.00914838069799342	0.045	0.046	1	Cocaine	Drd1-MSN	Rbms2
Ptgr15	0.588363743575553	-0.000156154743822481	0.022	0.02	1	Cocaine	Drd1-MSN	Ptgr1
Asb185	0.588450802319864	0.00355113716543735	0.003	0.002	1	Cocaine	Drd1-MSN	Asb18
Afdn5	0.58845157771859	-0.00850914691160787	0.507	0.534	1	Cocaine	Drd1-MSN	Afdn
Ube2i5	0.588469977018068	0.000573670248744107	0.193	0.204	1	Cocaine	Drd1-MSN	Ube2i
Rps4x5	0.588492179501315	0.022372766569606	0.107	0.101	1	Cocaine	Drd1-MSN	Rps4x
Cnot105	0.588607021196967	0.0279391077273208	0.596	0.614	1	Cocaine	Drd1-MSN	Cnot10
Tnfsf135	0.588620594464088	0.000131423537372512	0.001	0	1	Cocaine	Drd1-MSN	Tnfsf13
Ddx410	0.58865023032594	0.000441178356135974	0.001	0	1	Cocaine	Drd1-MSN	Ddx4
Mri15	0.588779198962509	-0.00550030268725216	0.03	0.036	1	Cocaine	Drd1-MSN	Mri1
Clcn25	0.58879366918546	0.00983702934605518	0.141	0.153	1	Cocaine	Drd1-MSN	Clcn2
Rpl105	0.588936277263708	0.0549143678291508	0.285	0.279	1	Cocaine	Drd1-MSN	Rpl10
Pspc15	0.589139503235219	0.0282574114259333	0.652	0.656	1	Cocaine	Drd1-MSN	Pspc1
Exoc85	0.589202083620806	0.00347529885344783	0.008	0.007	1	Cocaine	Drd1-MSN	Exoc8
Upk25	0.58924899550379	-0.00507264168024974	0.003	0.005	1	Cocaine	Drd1-MSN	Upk2
Ccdc225	0.589290667742798	-0.00327524723311197	0.019	0.02	1	Cocaine	Drd1-MSN	Ccdc22
Ftcd5	0.589314948595747	-0.00684814587472511	0.04	0.045	1	Cocaine	Drd1-MSN	Ftcd
Ankhd15	0.589564352212182	-0.0153531297774741	0.607	0.637	1	Cocaine	Drd1-MSN	Ankhd1
LOC1001253845	0.589630249480917	0.000588191124865808	0.001	0	1	Cocaine	Drd1-MSN	LOC100125384
Dsel5	0.589665289962022	0.0293958871712419	0.174	0.172	1	Cocaine	Drd1-MSN	Dsel
Hipk15	0.589832342137463	-0.029662575826221	0.323	0.349	1	Cocaine	Drd1-MSN	Hipk1
Dctn45	0.589866900188045	-0.0192704017600195	0.183	0.202	1	Cocaine	Drd1-MSN	Dctn4
Fam160a25	0.589889283481714	0.00327874079344087	0.137	0.138	1	Cocaine	Drd1-MSN	Fam160a2
Uba25	0.590000528064018	-0.0310391063923554	0.086	0.097	1	Cocaine	Drd1-MSN	Uba2
RGD15602425	0.590028013821073	0.000409751967871515	0.001	0.001	1	Cocaine	Drd1-MSN	RGD1560242
RGD13593345	0.59006533353065	0.00667720607589179	0.005	0.004	1	Cocaine	Drd1-MSN	RGD1359334
Hps35	0.590124541217394	-0.0259251618404217	0.203	0.223	1	Cocaine	Drd1-MSN	Hps3
Zfp4965	0.590265382672047	0.0161006962332811	0.043	0.039	1	Cocaine	Drd1-MSN	Zfp496
Slc15a25	0.590345412705026	0.000570583173188788	0.001	0.002	1	Cocaine	Drd1-MSN	Slc15a2
Mthfs5	0.590357908747803	0.0156913069039901	0.039	0.036	1	Cocaine	Drd1-MSN	Mthfs
Siae5	0.590510914550168	-0.0116102199212218	0.042	0.049	1	Cocaine	Drd1-MSN	Siae
Ppie5	0.590533415288743	0.0214368580801385	0.054	0.05	1	Cocaine	Drd1-MSN	Ppie
Spock15	0.590600053905019	0.0167825562004411	0.154	0.156	1	Cocaine	Drd1-MSN	Spock1
Gba7	0.590722021178946	-0.00487945283119046	0.021	0.023	1	Cocaine	Drd1-MSN	Gba
Cep195	0.590757060782398	-0.0172313830176031	0.065	0.069	1	Cocaine	Drd1-MSN	Cep19
Akap125	0.590962962204914	-0.0114482751539098	0.023	0.023	1	Cocaine	Drd1-MSN	Akap12
Unc13d5	0.59110544557169	0.00850899020491374	0.004	0.002	1	Cocaine	Drd1-MSN	Unc13d
Lrpprc5	0.591126495518005	-0.0477881601408081	0.518	0.549	1	Cocaine	Drd1-MSN	Lrpprc
Umps5	0.591234801375341	0.00297815087605807	0.052	0.056	1	Cocaine	Drd1-MSN	Umps
Rrm15	0.591352620692335	0.0131887988607495	0.043	0.039	1	Cocaine	Drd1-MSN	Rrm1
Slc10a55	0.591381286454206	0.00419968020511767	0.003	0.001	1	Cocaine	Drd1-MSN	Slc10a5
Cdc345	0.591426853639627	0.0155746468175505	0.025	0.021	1	Cocaine	Drd1-MSN	Cdc34
Arhgef185	0.591608590065195	0.0179799338679897	0.142	0.14	1	Cocaine	Drd1-MSN	Arhgef18
Rab27a5	0.591721682439236	0.00645946684312257	0.052	0.052	1	Cocaine	Drd1-MSN	Rab27a
Pawr5	0.591777964956976	0.00300427650331426	0.002	0.001	1	Cocaine	Drd1-MSN	Pawr
Asmt5	0.59184833820201	0.00412272078730678	0.006	0.005	1	Cocaine	Drd1-MSN	Asmt
Aloxe35	0.591995792086291	-0.0212630952005323	0.016	0.019	1	Cocaine	Drd1-MSN	Aloxe3
Ube2k5	0.592363089908435	0.00322638958467314	0.743	0.772	1	Cocaine	Drd1-MSN	Ube2k
Cacng75	0.592404953607017	-0.0208095952485453	0.183	0.197	1	Cocaine	Drd1-MSN	Cacng7
Qpct5	0.592425122706165	-0.00615730788825652	0.027	0.032	1	Cocaine	Drd1-MSN	Qpct
Plod25	0.592492993008609	-0.00306153878776594	0.001	0.002	1	Cocaine	Drd1-MSN	Plod2
Mybph5	0.592643642875765	-0.00600395072827324	0.003	0.005	1	Cocaine	Drd1-MSN	Mybph
Abcb1b5	0.592676527232173	0.0107408390136769	0.007	0.005	1	Cocaine	Drd1-MSN	Abcb1b
Mad2l25	0.592753869850021	0.0156647568538666	0.021	0.018	1	Cocaine	Drd1-MSN	Mad2l2
Syngr25	0.592754059411952	0.000967138217321323	0.001	0	1	Cocaine	Drd1-MSN	Syngr2
Krr15	0.592813884642267	0.00582528723520266	0.024	0.025	1	Cocaine	Drd1-MSN	Krr1
Arhgef125	0.592842473855536	0.022604543599646	0.627	0.642	1	Cocaine	Drd1-MSN	Arhgef12
C1qtnf95	0.593100121331835	0.00348869416340106	0.003	0.001	1	Cocaine	Drd1-MSN	C1qtnf9
Slc16a55	0.593254559171017	-0.00385115929597797	0.002	0.003	1	Cocaine	Drd1-MSN	Slc16a5
Rbl15	0.593289943504613	0.00202354633071239	0.053	0.061	1	Cocaine	Drd1-MSN	Rbl1
Mark35	0.593372859535848	-0.00209111490577296	0.717	0.739	1	Cocaine	Drd1-MSN	Mark3
Steap45	0.593464187532614	0.000908055711740684	0.001	0	1	Cocaine	Drd1-MSN	Steap4
Lbh5	0.593498708333399	0.00507110485104705	0.004	0.003	1	Cocaine	Drd1-MSN	Lbh
Fopnl5	0.59369456220928	-0.00850217860256264	0.072	0.08	1	Cocaine	Drd1-MSN	Fopnl
Atp7b5	0.593760146870432	-0.00467024101936372	0.011	0.015	1	Cocaine	Drd1-MSN	Atp7b
Col2a15	0.593853817810991	-0.00220222248538848	0.001	0.002	1	Cocaine	Drd1-MSN	Col2a1
Tmem183a5	0.593864181967226	0.00220097724341298	0.084	0.086	1	Cocaine	Drd1-MSN	Tmem183a
Clca25	0.593904162641423	-0.00265205159917119	0.001	0.002	1	Cocaine	Drd1-MSN	Clca2
Tfpt5	0.594106903480512	0.00447439060210561	0.031	0.031	1	Cocaine	Drd1-MSN	Tfpt
Smyd15	0.594112382828742	0.00298324005308974	0.031	0.037	1	Cocaine	Drd1-MSN	Smyd1
Ccng25	0.59415261023159	0.00148786706451426	0.076	0.079	1	Cocaine	Drd1-MSN	Ccng2
Tigd25	0.59416813487078	-0.0183535134281649	0.08	0.091	1	Cocaine	Drd1-MSN	Tigd2
Thrsp5	0.59419763997521	-0.00270352371347326	0.002	0.004	1	Cocaine	Drd1-MSN	Thrsp
Prss235	0.594241461684431	0.0148115450643156	0.015	0.012	1	Cocaine	Drd1-MSN	Prss23
Plxnb35	0.594342261169036	0.00894611574214909	0.008	0.005	1	Cocaine	Drd1-MSN	Plxnb3
Ppp4r3a5	0.59435412349455	-0.0139059707914531	0.366	0.39	1	Cocaine	Drd1-MSN	Ppp4r3a
Zdhhc135	0.594691247452958	-0.0284357931189606	0.14	0.157	1	Cocaine	Drd1-MSN	Zdhhc13
Vps37a5	0.594768348391912	0.0118843878072089	0.177	0.19	1	Cocaine	Drd1-MSN	Vps37a
Cstf15	0.594825634190317	-0.00355939195380314	0.061	0.066	1	Cocaine	Drd1-MSN	Cstf1
Snf85	0.59488941481215	-0.00542626567651014	0.077	0.08	1	Cocaine	Drd1-MSN	Snf8
Vstm55	0.59492630817568	-0.0106468025725041	0.071	0.079	1	Cocaine	Drd1-MSN	Vstm5
Slc44a45	0.595064184985146	0.00117035020446336	0.001	0	1	Cocaine	Drd1-MSN	Slc44a4
Harbi15	0.595065683821109	0.0202379304512255	0.019	0.016	1	Cocaine	Drd1-MSN	Harbi1
Gal3st15	0.595086413724442	0.00954684226257251	0.008	0.006	1	Cocaine	Drd1-MSN	Gal3st1
Mvd5	0.59519291625746	0.00491855142053994	0.016	0.013	1	Cocaine	Drd1-MSN	Mvd
Tex105	0.595279930709519	-0.018596189076591	0.167	0.18	1	Cocaine	Drd1-MSN	Tex10
Dyrk25	0.595454156676086	-0.0216510515964523	0.034	0.041	1	Cocaine	Drd1-MSN	Dyrk2
Zfp9565	0.595566412097866	-0.0109095608729272	0.046	0.051	1	Cocaine	Drd1-MSN	Zfp956
Tex475	0.595854382878118	0.000490277934048865	0.001	0	1	Cocaine	Drd1-MSN	Tex47
Hdac105	0.595979562300631	0.0316936100522747	0.098	0.092	1	Cocaine	Drd1-MSN	Hdac10
Gga15	0.596033984143124	0.0297598616089786	0.166	0.162	1	Cocaine	Drd1-MSN	Gga1
Ppp6c5	0.596112620523743	-0.0387248647498256	0.226	0.247	1	Cocaine	Drd1-MSN	Ppp6c
St6galnac25	0.596186829615379	-0.00477676205135456	0.005	0.006	1	Cocaine	Drd1-MSN	St6galnac2
Sorl15	0.596310891141209	-0.00335597798534382	0.22	0.229	1	Cocaine	Drd1-MSN	Sorl1
Mxd45	0.596506122203063	-0.0210024855293268	0.101	0.113	1	Cocaine	Drd1-MSN	Mxd4
Zfp2195	0.596765222449653	0.0178329084435948	0.033	0.03	1	Cocaine	Drd1-MSN	Zfp219
Phf35	0.596813471101704	0.0341006398317347	0.447	0.461	1	Cocaine	Drd1-MSN	Phf3
Tbc1d75	0.596985682450534	0.015179672772471	0.058	0.059	1	Cocaine	Drd1-MSN	Tbc1d7
Brox5	0.597007785465346	-0.0110337703847175	0.149	0.153	1	Cocaine	Drd1-MSN	Brox
Gpr685	0.597051585183875	-0.00504695567667843	0.014	0.015	1	Cocaine	Drd1-MSN	Gpr68
Odf3b5	0.59707818023888	0.00929314875227248	0.019	0.015	1	Cocaine	Drd1-MSN	Odf3b
Lratd15	0.597299718198162	-0.0131545774903447	0.038	0.045	1	Cocaine	Drd1-MSN	Lratd1
Oxsm5	0.597419479138889	-0.00855400540294694	0.008	0.011	1	Cocaine	Drd1-MSN	Oxsm
Pck25	0.597427595496472	0.0363947146641033	0.165	0.159	1	Cocaine	Drd1-MSN	Pck2
St6galnac35	0.597462832002065	0.00445851673200859	0.419	0.443	1	Cocaine	Drd1-MSN	St6galnac3
Spr5	0.597515786636274	-0.00613148063036347	0.009	0.012	1	Cocaine	Drd1-MSN	Spr
Thbs45	0.597666829328963	-0.00274571308114786	0.001	0.002	1	Cocaine	Drd1-MSN	Thbs4
Pus75	0.597776360128954	-0.0386092314009754	0.289	0.307	1	Cocaine	Drd1-MSN	Pus7
Daxx5	0.597841026408212	-0.011326475961794	0.1	0.107	1	Cocaine	Drd1-MSN	Daxx
Dnm1l5	0.597879704088864	0.0130951355054405	0.542	0.549	1	Cocaine	Drd1-MSN	Dnm1l
Scamp55	0.597880481423871	-0.00998221995190918	0.367	0.379	1	Cocaine	Drd1-MSN	Scamp5
Nubpl5	0.597907715352872	-0.0111238735696894	0.336	0.346	1	Cocaine	Drd1-MSN	Nubpl
Ubxn75	0.597931105843606	0.0494235098670989	0.304	0.301	1	Cocaine	Drd1-MSN	Ubxn7
Spag55	0.59810845592201	0.0035466848335301	0.04	0.04	1	Cocaine	Drd1-MSN	Spag5
Spaca65	0.598199688910931	-0.00670135295989582	0.277	0.299	1	Cocaine	Drd1-MSN	Spaca6
LOC3067665	0.598222431136549	-0.010001869038684	0.107	0.119	1	Cocaine	Drd1-MSN	LOC306766
Usp125	0.598237006093114	0.00249287280103611	0.183	0.185	1	Cocaine	Drd1-MSN	Usp12
E2f15	0.598238153889642	-0.0107244461285084	0.004	0.004	1	Cocaine	Drd1-MSN	E2f1
Bcl6b5	0.598303209792519	-0.00270137394774459	0.001	0.002	1	Cocaine	Drd1-MSN	Bcl6b
Tbx65	0.598428327770151	0.00561939777559711	0.008	0.006	1	Cocaine	Drd1-MSN	Tbx6
Gpr1195	0.598484534858232	-0.0060420962880196	0.002	0.003	1	Cocaine	Drd1-MSN	Gpr119
Eid2b5	0.598520675338506	-0.00866733859915325	0.143	0.157	1	Cocaine	Drd1-MSN	Eid2b
Tkt5	0.598592391984617	-0.00534184694403955	0.146	0.161	1	Cocaine	Drd1-MSN	Tkt
Gdap25	0.598602390620429	-0.00783273173351551	0.101	0.116	1	Cocaine	Drd1-MSN	Gdap2
Angel25	0.598668881074583	-0.0130598254451953	0.141	0.153	1	Cocaine	Drd1-MSN	Angel2
Vom2r235	0.598672193683893	0.00120552532227411	0.001	0	1	Cocaine	Drd1-MSN	Vom2r23
Trpm75	0.598774251306961	-0.00285199879957831	0.748	0.775	1	Cocaine	Drd1-MSN	Trpm7
Msmo15	0.598804471873059	0.0202721657766301	0.105	0.11	1	Cocaine	Drd1-MSN	Msmo1
Pcdhga115	0.598839511648435	-0.00430246876627546	0.002	0.003	1	Cocaine	Drd1-MSN	Pcdhga11
Chrm35	0.598847104386518	-0.0986768337393837	0.057	0.066	1	Cocaine	Drd1-MSN	Chrm3
Rab7b5	0.598900569943349	-0.00336388078723677	0.001	0.002	1	Cocaine	Drd1-MSN	Rab7b
Snx245	0.598956829711161	-0.0197359695236867	0.554	0.578	1	Cocaine	Drd1-MSN	Snx24
Lias5	0.599130627531467	-0.0182472421534156	0.105	0.117	1	Cocaine	Drd1-MSN	Lias
Kin5	0.599157966784895	0.0205376783672477	0.09	0.091	1	Cocaine	Drd1-MSN	Kin
Polr3c5	0.599199138388334	0.0237505462520412	0.101	0.096	1	Cocaine	Drd1-MSN	Polr3c
Tcf125	0.59942941305636	-0.0299119693912298	0.806	0.828	1	Cocaine	Drd1-MSN	Tcf12
Prima15	0.599537887625324	-0.00810886963609211	0.041	0.051	1	Cocaine	Drd1-MSN	Prima1
Capn25	0.599604158912464	0.0183463709569463	0.124	0.12	1	Cocaine	Drd1-MSN	Capn2
Fam222a5	0.599669254706541	0.0165697660764577	0.047	0.045	1	Cocaine	Drd1-MSN	Fam222a
Ndufv35	0.599868309148757	0.0451657406166608	0.329	0.325	1	Cocaine	Drd1-MSN	Ndufv3
Amelx5	0.599938542533941	0.00366839633188631	0.006	0.004	1	Cocaine	Drd1-MSN	Amelx
Cpt1c5	0.599990808853758	0.0173724456490246	0.348	0.35	1	Cocaine	Drd1-MSN	Cpt1c
Cacna1i5	0.600014282948255	0.0349182046980708	0.369	0.379	1	Cocaine	Drd1-MSN	Cacna1i
Rars25	0.600054224827319	-0.0181379944138569	0.099	0.111	1	Cocaine	Drd1-MSN	Rars2
Lyrm75	0.600167446014963	-0.00105652056489661	0.069	0.068	1	Cocaine	Drd1-MSN	Lyrm7
Arr35	0.600295825946856	0.000665867120448305	0.077	0.079	1	Cocaine	Drd1-MSN	Arr3
Aacs5	0.600304719689804	0.0424306252043322	0.211	0.21	1	Cocaine	Drd1-MSN	Aacs
Echdc15	0.600370211478081	-0.0180217579962073	0.054	0.058	1	Cocaine	Drd1-MSN	Echdc1
Nhlrc25	0.600512000992011	0.0558360669353766	0.2	0.195	1	Cocaine	Drd1-MSN	Nhlrc2
Pecr5	0.600543278110029	0.0289911362229417	0.122	0.12	1	Cocaine	Drd1-MSN	Pecr
Med275	0.600816539827629	-0.0217506502900773	0.5	0.529	1	Cocaine	Drd1-MSN	Med27
Zfp528	0.600895755195998	0.0182433535875676	0.095	0.1	1	Cocaine	Drd1-MSN	Zfp52
Oxct15	0.600898554432042	0.0108621157147059	0.323	0.326	1	Cocaine	Drd1-MSN	Oxct1
Il20rb5	0.60090073480126	0.0010339310983154	0.003	0.002	1	Cocaine	Drd1-MSN	Il20rb
Fabp35	0.601136060376549	0.0144204615346093	0.066	0.069	1	Cocaine	Drd1-MSN	Fabp3
Colec125	0.601198728802985	-0.00859004781636817	0.003	0.005	1	Cocaine	Drd1-MSN	Colec12
Cck5	0.601297862793965	0.0139452557882137	0.025	0.021	1	Cocaine	Drd1-MSN	Cck
Stam25	0.601313199331696	0.000629478941199468	0.3	0.306	1	Cocaine	Drd1-MSN	Stam2
Slc35e45	0.601394526393951	0.022032758843326	0.069	0.066	1	Cocaine	Drd1-MSN	Slc35e4
Klf45	0.601449001530983	-0.00415956940060708	0.001	0.002	1	Cocaine	Drd1-MSN	Klf4
Smpdl3a5	0.601526780827469	-0.00446625784994259	0.002	0.004	1	Cocaine	Drd1-MSN	Smpdl3a
Ubxn115	0.601620190713822	-0.00519144810139893	0.284	0.305	1	Cocaine	Drd1-MSN	Ubxn11
Nfxl15	0.601647255654201	-0.00866429419788939	0.219	0.226	1	Cocaine	Drd1-MSN	Nfxl1
Tp53i35	0.601668752123945	0.0136388431000879	0.049	0.046	1	Cocaine	Drd1-MSN	Tp53i3
Pygm5	0.601916574322643	0.00220798959775057	0.002	0.001	1	Cocaine	Drd1-MSN	Pygm
Ern15	0.602056153242529	0.0122735732769966	0.112	0.112	1	Cocaine	Drd1-MSN	Ern1
Tspan335	0.602264125180206	-0.0245960382152604	0.084	0.095	1	Cocaine	Drd1-MSN	Tspan33
Ctsd5	0.602356064191385	0.0159409489933858	0.092	0.093	1	Cocaine	Drd1-MSN	Ctsd
Slf15	0.602505893479197	0.0303297270201128	0.287	0.301	1	Cocaine	Drd1-MSN	Slf1
Nup885	0.602735128893878	0.0246198773459279	0.231	0.228	1	Cocaine	Drd1-MSN	Nup88
Spp15	0.602856643457719	-0.00587578151239455	0.001	0.002	1	Cocaine	Drd1-MSN	Spp1
Samhd15	0.603029842796915	-0.00586632704896539	0.062	0.062	1	Cocaine	Drd1-MSN	Samhd1
Rad51d5	0.603064116186764	0.00594885719199113	0.029	0.026	1	Cocaine	Drd1-MSN	Rad51d
Ppef15	0.603070372942415	-0.00393137944649816	0.003	0.005	1	Cocaine	Drd1-MSN	Ppef1
Csrnp35	0.603071780555614	-0.00720601625297013	0.927	0.942	1	Cocaine	Drd1-MSN	Csrnp3
Ccdc1845	0.603125925446685	-0.00231767540633676	0.003	0.005	1	Cocaine	Drd1-MSN	Ccdc184
Phf75	0.603195056589348	0.0277952435955143	0.153	0.149	1	Cocaine	Drd1-MSN	Phf7
Gigyf15	0.603263563130793	0.017255785091065	0.142	0.14	1	Cocaine	Drd1-MSN	Gigyf1
Cnot25	0.60334634222202	-0.0279423642887477	0.34	0.368	1	Cocaine	Drd1-MSN	Cnot2
Acat15	0.603409841165442	-0.00105095794661181	0.335	0.347	1	Cocaine	Drd1-MSN	Acat1
Ccdc102a5	0.603424369410899	-0.00105265804097127	0.001	0.002	1	Cocaine	Drd1-MSN	Ccdc102a
Aldh6a15	0.60354387022157	-0.0130665531879224	0.076	0.086	1	Cocaine	Drd1-MSN	Aldh6a1
Nup1075	0.603579531113737	0.0281230202946234	0.184	0.181	1	Cocaine	Drd1-MSN	Nup107
Akap75	0.603613545582202	0.0229737360309865	0.146	0.151	1	Cocaine	Drd1-MSN	Akap7
Abcf25	0.603642565022816	0.0112755340669694	0.184	0.189	1	Cocaine	Drd1-MSN	Abcf2
Homer25	0.603748587066858	0.0226809414408276	0.012	0.01	1	Cocaine	Drd1-MSN	Homer2
Npff5	0.603750316091696	-0.00307613580097633	0.022	0.024	1	Cocaine	Drd1-MSN	Npff
Zfp5935	0.603860818279837	-0.00630880324182571	0.035	0.035	1	Cocaine	Drd1-MSN	Zfp593
Loxhd15	0.603868972835906	0.0105375729722356	0.01	0.008	1	Cocaine	Drd1-MSN	Loxhd1
Gpc35	0.603937639442043	-0.0208089422375313	0.027	0.033	1	Cocaine	Drd1-MSN	Gpc3
Kir3dl15	0.603962291981779	0.000816024604696727	0.001	0	1	Cocaine	Drd1-MSN	Kir3dl1
Selenov5	0.603977438374802	0.00252523392640825	0.003	0.002	1	Cocaine	Drd1-MSN	Selenov
Myo9b5	0.604029614818861	0.037728796020738	0.509	0.511	1	Cocaine	Drd1-MSN	Myo9b
Nkapl5	0.604075804404033	0.00637016845930711	0.007	0.005	1	Cocaine	Drd1-MSN	Nkapl
Fubp15	0.604152722082888	0.0501975435385589	0.54	0.54	1	Cocaine	Drd1-MSN	Fubp1
Adgre15	0.604159858979894	0.000443628758409649	0.001	0	1	Cocaine	Drd1-MSN	Adgre1
Selenos5	0.604244760899668	-0.0263321715693557	0.116	0.127	1	Cocaine	Drd1-MSN	Selenos
Vcp5	0.604295633392115	0.0130553433470827	0.202	0.203	1	Cocaine	Drd1-MSN	Vcp
Upp15	0.604311676380288	0.00539823005419397	0.002	0	1	Cocaine	Drd1-MSN	Upp1
Adamtsl55	0.604368125026916	-0.00681173083972576	0.024	0.027	1	Cocaine	Drd1-MSN	Adamtsl5
Mpeg15	0.604410165341345	0.00514548141730414	0.003	0.001	1	Cocaine	Drd1-MSN	Mpeg1
Ctsz5	0.604579700123714	0.00412306844417049	0.008	0.005	1	Cocaine	Drd1-MSN	Ctsz
Tmem2605	0.604745866483303	-0.0213884775381559	0.551	0.581	1	Cocaine	Drd1-MSN	Tmem260
Cfap525	0.604810032354804	0.00554549169461446	0.009	0.01	1	Cocaine	Drd1-MSN	Cfap52
Polr2b5	0.605016716767965	0.0288773903013568	0.243	0.243	1	Cocaine	Drd1-MSN	Polr2b
Fam111a5	0.605148194827452	0.00118803248083971	0.001	0	1	Cocaine	Drd1-MSN	Fam111a
Bag35	0.605237457519014	0.00404799142900165	0.008	0.005	1	Cocaine	Drd1-MSN	Bag3
Tmem2665	0.60555722767855	0.00180696866469243	0.132	0.132	1	Cocaine	Drd1-MSN	Tmem266
Dcun1d55	0.605574992939047	0.0394317009369634	0.351	0.353	1	Cocaine	Drd1-MSN	Dcun1d5
Trmt10b5	0.605632352374844	0.0151840934921617	0.189	0.204	1	Cocaine	Drd1-MSN	Trmt10b
Rars15	0.605693296580995	-0.0178810988790967	0.117	0.126	1	Cocaine	Drd1-MSN	Rars1
Cdh65	0.605812239773471	0.0282731526677241	0.263	0.264	1	Cocaine	Drd1-MSN	Cdh6
Map3k115	0.605860880182434	-0.00415439645310206	0.031	0.037	1	Cocaine	Drd1-MSN	Map3k11
Tarbp25	0.605927789581543	0.000716610657550715	0.073	0.079	1	Cocaine	Drd1-MSN	Tarbp2
Crb25	0.606044883534775	-0.00365743193616677	0.001	0.002	1	Cocaine	Drd1-MSN	Crb2
Itprid25	0.606067760683387	-0.01714180750998	0.051	0.06	1	Cocaine	Drd1-MSN	Itprid2
Cntnap5c5	0.606288671229335	-0.049936464073848	0.553	0.56	1	Cocaine	Drd1-MSN	Cntnap5c
Igsf95	0.606328208004907	-0.00748482467261572	0.01	0.014	1	Cocaine	Drd1-MSN	Igsf9
Sbf15	0.606642524101326	-0.0323055700096688	0.137	0.15	1	Cocaine	Drd1-MSN	Sbf1
Heatr15	0.606665990033064	-0.00163818390719117	0.028	0.028	1	Cocaine	Drd1-MSN	Heatr1
Stard65	0.606682880837751	0.00997448860562027	0.014	0.012	1	Cocaine	Drd1-MSN	Stard6
Stxbp15	0.606842576424007	-0.00316664658500665	0.734	0.745	1	Cocaine	Drd1-MSN	Stxbp1
Ahdc15	0.606850604562192	0.00403572913669126	0.495	0.504	1	Cocaine	Drd1-MSN	Ahdc1
Adamts25	0.606866145119114	-0.00582284237713355	0.006	0.008	1	Cocaine	Drd1-MSN	Adamts2
Dnajc185	0.606868062105264	0.0260488837921877	0.625	0.627	1	Cocaine	Drd1-MSN	Dnajc18
Pdgfrl5	0.606910597738609	0.021203690005607	0.038	0.035	1	Cocaine	Drd1-MSN	Pdgfrl
Suv39h25	0.607072332027818	0.0230092178774276	0.093	0.089	1	Cocaine	Drd1-MSN	Suv39h2
Src5	0.607135184496063	-0.0118141563173474	0.014	0.017	1	Cocaine	Drd1-MSN	Src
Lca55	0.607493893364658	-0.0156810627577401	0.054	0.064	1	Cocaine	Drd1-MSN	Lca5
Usp155	0.60759597036192	0.0133084550318903	0.517	0.519	1	Cocaine	Drd1-MSN	Usp15
Abcb65	0.607602130220567	0.0143870146759578	0.205	0.207	1	Cocaine	Drd1-MSN	Abcb6
Zc3h65	0.607657710496035	0.0204422653026475	0.449	0.463	1	Cocaine	Drd1-MSN	Zc3h6
Kcnmb35	0.607689642229885	-0.00340798317537826	0.001	0.002	1	Cocaine	Drd1-MSN	Kcnmb3
Uchl35	0.607705701669525	0.0310115914692588	0.173	0.168	1	Cocaine	Drd1-MSN	Uchl3
Nradd5	0.607852882236528	-0.00354995623508343	0.02	0.024	1	Cocaine	Drd1-MSN	Nradd
Armc75	0.607873446730773	0.0209337131467652	0.192	0.194	1	Cocaine	Drd1-MSN	Armc7
Efcab115	0.60794873591798	-0.0031076453022648	0.004	0.006	1	Cocaine	Drd1-MSN	Efcab11
Gltp5	0.608291902451833	-0.0113767938178477	0.053	0.06	1	Cocaine	Drd1-MSN	Gltp
Mob3a5	0.608324818822985	0.0162831164415482	0.031	0.028	1	Cocaine	Drd1-MSN	Mob3a
Ddrgk15	0.608382646975112	0.0326447353016925	0.118	0.112	1	Cocaine	Drd1-MSN	Ddrgk1
Mir11935	0.608536920788419	0.00242308618953077	0.002	0.001	1	Cocaine	Drd1-MSN	Mir1193
Col6a45	0.608635756644578	0.00459209510241359	0.003	0.001	1	Cocaine	Drd1-MSN	Col6a4
Zbtb65	0.608646652613936	-0.00376481441349875	0.011	0.015	1	Cocaine	Drd1-MSN	Zbtb6
Aldh1b15	0.60870942198466	-0.00277588684564671	0.003	0.005	1	Cocaine	Drd1-MSN	Aldh1b1
Pfkp5	0.608729145957673	0.027173013440517	0.487	0.49	1	Cocaine	Drd1-MSN	Pfkp
Neto15	0.608760539982042	-0.0530649775300427	0.961	0.968	1	Cocaine	Drd1-MSN	Neto1
Ubxn2a5	0.608801651938674	-0.0183292414067037	0.057	0.065	1	Cocaine	Drd1-MSN	Ubxn2a
Tmem39a5	0.608830813678662	-0.00259521781467903	0.162	0.169	1	Cocaine	Drd1-MSN	Tmem39a
Adck25	0.608868722307965	0.00070182714140074	0.023	0.026	1	Cocaine	Drd1-MSN	Adck2
Cmip5	0.608892373642839	0.0294309294217459	0.674	0.695	1	Cocaine	Drd1-MSN	Cmip
Ncor25	0.60895812486579	0.00125363638070519	0.504	0.516	1	Cocaine	Drd1-MSN	Ncor2
Mob1b5	0.609050166141271	0.0218604231039542	0.252	0.257	1	Cocaine	Drd1-MSN	Mob1b
Fen15	0.609153221689079	-0.00361916053073946	0.005	0.008	1	Cocaine	Drd1-MSN	Fen1
Eif2s15	0.6093255132046	0.0202465725698598	0.197	0.195	1	Cocaine	Drd1-MSN	Eif2s1
Rassf95	0.609350275380304	-0.00114417059824889	0.002	0.004	1	Cocaine	Drd1-MSN	Rassf9
Dipk2a5	0.609412015718331	0.0148225008103681	0.057	0.052	1	Cocaine	Drd1-MSN	Dipk2a
Hdac95	0.609429002083318	-0.040642928251143	0.238	0.26	1	Cocaine	Drd1-MSN	Hdac9
Lrp2bp5	0.60945056351891	-0.00319882533994663	0.003	0.005	1	Cocaine	Drd1-MSN	Lrp2bp
Acsm45	0.609597145857551	0.0158587813287165	0.016	0.013	1	Cocaine	Drd1-MSN	Acsm4
Mrap6	0.609691632122135	0.00496154161153402	0.005	0.003	1	Cocaine	Drd1-MSN	Mrap
Ddx285	0.609782809695542	-0.00269630478258943	0.011	0.014	1	Cocaine	Drd1-MSN	Ddx28
Tgfbi5	0.609828086298019	0.0016943777314319	0.002	0.001	1	Cocaine	Drd1-MSN	Tgfbi
Tmem1605	0.609848505843761	-0.00815551987829759	0.036	0.039	1	Cocaine	Drd1-MSN	Tmem160
Thbd5	0.609852959422203	0.000418812194062004	0.001	0	1	Cocaine	Drd1-MSN	Thbd
Lrp17	0.609967136033123	0.0304736002354475	0.461	0.463	1	Cocaine	Drd1-MSN	Lrp1
Pon15	0.610294838523354	0.00129365317561305	0.001	0	1	Cocaine	Drd1-MSN	Pon1
Kcnc35	0.610594903069165	-0.0262823818104153	0.376	0.399	1	Cocaine	Drd1-MSN	Kcnc3
Map3k75	0.610654555172536	0.0134187894614767	0.084	0.081	1	Cocaine	Drd1-MSN	Map3k7
Macc15	0.610669981749412	0.00105607129401161	0.001	0	1	Cocaine	Drd1-MSN	Macc1
Hmgb2l15	0.610690657191096	-0.00252096372867516	0.012	0.014	1	Cocaine	Drd1-MSN	Hmgb2l1
Snx95	0.610779377307076	0.0151590209183165	0.04	0.036	1	Cocaine	Drd1-MSN	Snx9
LOC6918075	0.611070563462806	0.0278761939277835	0.116	0.118	1	Cocaine	Drd1-MSN	LOC691807
Ddc5	0.611087877079026	-0.0165840573447681	0.087	0.095	1	Cocaine	Drd1-MSN	Ddc
Tor2a5	0.611255873733239	-0.013232185057486	0.051	0.056	1	Cocaine	Drd1-MSN	Tor2a
Slc22a225	0.611282219463611	-0.000124903894479787	0.002	0.002	1	Cocaine	Drd1-MSN	Slc22a22
Chn15	0.611330150404642	0.00218436717673276	0.853	0.874	1	Cocaine	Drd1-MSN	Chn1
Atf55	0.611360621801411	-0.00585236774828858	0.003	0.005	1	Cocaine	Drd1-MSN	Atf5
Fbxw25	0.61138662301337	0.00320933138713619	0.446	0.456	1	Cocaine	Drd1-MSN	Fbxw2
Mir3415	0.611477662767356	-0.00489789871858015	0.005	0.008	1	Cocaine	Drd1-MSN	Mir341
Exo15	0.611507227407722	-0.00279139480567717	0.001	0.002	1	Cocaine	Drd1-MSN	Exo1
Tfdp25	0.611601607920929	0.0428121101716552	0.466	0.467	1	Cocaine	Drd1-MSN	Tfdp2
Slc35d25	0.611634876889273	0.00524285610709617	0.011	0.01	1	Cocaine	Drd1-MSN	Slc35d2
Mrpl445	0.611666750051098	0.0161395909422912	0.068	0.063	1	Cocaine	Drd1-MSN	Mrpl44
Avpi15	0.611699922766865	0.00575225851646705	0.025	0.024	1	Cocaine	Drd1-MSN	Avpi1
Srek15	0.611759588528674	-0.0179841165868424	0.247	0.273	1	Cocaine	Drd1-MSN	Srek1
Clic35	0.611851863463708	0.0124688163523456	0.022	0.019	1	Cocaine	Drd1-MSN	Clic3
Emc15	0.611879988399514	-0.0134449078554115	0.128	0.141	1	Cocaine	Drd1-MSN	Emc1
Rdh125	0.611967907489858	0.0118161901414619	0.013	0.01	1	Cocaine	Drd1-MSN	Rdh12
Copz25	0.612058894605163	0.00377614670149318	0.006	0.005	1	Cocaine	Drd1-MSN	Copz2
Eaf25	0.612372330496415	0.0043592721295903	0.002	0.001	1	Cocaine	Drd1-MSN	Eaf2
Fkbp65	0.612505072390355	0.000605900349671776	0.001	0	1	Cocaine	Drd1-MSN	Fkbp6
Gdi25	0.612559894495108	-0.0137302171155047	0.222	0.231	1	Cocaine	Drd1-MSN	Gdi2
Dpagt15	0.612635406898193	0.0571901191258457	0.439	0.436	1	Cocaine	Drd1-MSN	Dpagt1
Ddah25	0.612711306888623	0.00846851642771916	0.004	0.002	1	Cocaine	Drd1-MSN	Ddah2
Pom1215	0.612747501306453	0.0108576749262013	0.175	0.185	1	Cocaine	Drd1-MSN	Pom121
Spata5l15	0.612942570034056	-0.000889624040246201	0.049	0.055	1	Cocaine	Drd1-MSN	Spata5l1
Cchcr15	0.61304283028497	-0.00714127309789699	0.024	0.028	1	Cocaine	Drd1-MSN	Cchcr1
Sbno15	0.613178229068883	-0.0214796323404352	0.506	0.523	1	Cocaine	Drd1-MSN	Sbno1
Wdr735	0.613366082496738	-0.00377042314632928	0.05	0.052	1	Cocaine	Drd1-MSN	Wdr73
Serpine15	0.613481867924986	0.000788642410561723	0.012	0.013	1	Cocaine	Drd1-MSN	Serpine1
Mfsd95	0.613577715093349	-0.0151483739486065	0.028	0.034	1	Cocaine	Drd1-MSN	Mfsd9
Rps6ka15	0.613635432352843	0.0153757045696588	0.022	0.02	1	Cocaine	Drd1-MSN	Rps6ka1
Spem15	0.61379467120385	0.00283083626131912	0.014	0.012	1	Cocaine	Drd1-MSN	Spem1
Atp1b25	0.613860886259184	0.00895772789598328	0.009	0.008	1	Cocaine	Drd1-MSN	Atp1b2
Mc5r5	0.613938561947478	-0.00282596551086226	0.001	0.002	1	Cocaine	Drd1-MSN	Mc5r
Shmt25	0.614084854337128	0.0282899611048952	0.06	0.054	1	Cocaine	Drd1-MSN	Shmt2
Aptx5	0.614384129854393	0.0275747400060672	0.103	0.098	1	Cocaine	Drd1-MSN	Aptx
Panx25	0.614601135022696	-0.0103781564488083	0.039	0.044	1	Cocaine	Drd1-MSN	Panx2
Scrib5	0.614614253177301	0.0246209266195527	0.113	0.108	1	Cocaine	Drd1-MSN	Scrib
RGD15652225	0.614989053354046	0.0164630349319533	0.061	0.057	1	Cocaine	Drd1-MSN	RGD1565222
Zfp9495	0.615036224906294	0.00211951384445186	0.057	0.058	1	Cocaine	Drd1-MSN	Zfp949
Ngb5	0.615077930237979	-0.0111929930435344	0.013	0.017	1	Cocaine	Drd1-MSN	Ngb
Crip25	0.615122184317172	0.0142711840661024	0.072	0.067	1	Cocaine	Drd1-MSN	Crip2
Asph5	0.615267106478689	-0.0287524008428276	0.211	0.232	1	Cocaine	Drd1-MSN	Asph
Arfrp15	0.615864765101373	-0.00991328279424629	0.022	0.026	1	Cocaine	Drd1-MSN	Arfrp1
Snrpd25	0.615908841958939	0.00898391886107303	0.113	0.109	1	Cocaine	Drd1-MSN	Snrpd2
Cyp2c115	0.615922521548378	0.000286348333955319	0.001	0	1	Cocaine	Drd1-MSN	Cyp2c11
Eif4ebp35	0.616034172872388	-0.00417482054033658	0.102	0.112	1	Cocaine	Drd1-MSN	Eif4ebp3
Kat145	0.61619478717188	0.023398455302057	0.134	0.132	1	Cocaine	Drd1-MSN	Kat14
Gimap85	0.616201497015946	0.00356787413346601	0.002	0.001	1	Cocaine	Drd1-MSN	Gimap8
Rara5	0.616256197900408	-0.00251687734744048	0.001	0.002	1	Cocaine	Drd1-MSN	Rara
Kcnj135	0.616287382290257	0.0132992690567842	0.01	0.007	1	Cocaine	Drd1-MSN	Kcnj13
Aspn5	0.616340775985138	0.000697772288937205	0.001	0	1	Cocaine	Drd1-MSN	Aspn
Nrxn15	0.616385459779391	-0.0216119055214659	0.989	0.991	1	Cocaine	Drd1-MSN	Nrxn1
Rassf35	0.616468508211053	0.00268942049852649	0.005	0.006	1	Cocaine	Drd1-MSN	Rassf3
Rbm425	0.61647600841081	0.0130332662712272	0.096	0.096	1	Cocaine	Drd1-MSN	Rbm42
Dnaaf15	0.616549707190051	0.0123090798333719	0.009	0.007	1	Cocaine	Drd1-MSN	Dnaaf1
Txlng5	0.616693067148047	0.00185230212762399	0.285	0.286	1	Cocaine	Drd1-MSN	Txlng
Tmco65	0.616997771797183	0.0226316176714103	0.044	0.04	1	Cocaine	Drd1-MSN	Tmco6
Shcbp1l5	0.617266702400757	0.00100674077872699	0.002	0.001	1	Cocaine	Drd1-MSN	Shcbp1l
Gucy2e5	0.617319066314507	0.000965806901648018	0.001	0	1	Cocaine	Drd1-MSN	Gucy2e
Rab1a5	0.617433856047785	-0.00847954368281734	0.235	0.243	1	Cocaine	Drd1-MSN	Rab1a
Tmem2165	0.617523321436503	0.0103982855590969	0.077	0.078	1	Cocaine	Drd1-MSN	Tmem216
Prelid25	0.617699935550918	-0.00119804028974646	0.003	0.005	1	Cocaine	Drd1-MSN	Prelid2
Erbb35	0.617704807782956	-0.0024414540725096	0.002	0.003	1	Cocaine	Drd1-MSN	Erbb3
Gpr525	0.617725820748307	0.0112616715124616	0.031	0.031	1	Cocaine	Drd1-MSN	Gpr52
Nptn5	0.617759736838997	0.00692462390671222	0.972	0.974	1	Cocaine	Drd1-MSN	Nptn
Zgpat5	0.617971081951829	-0.0108488535243132	0.063	0.069	1	Cocaine	Drd1-MSN	Zgpat
Tek5	0.618078964382268	-0.00538063675574506	0.008	0.011	1	Cocaine	Drd1-MSN	Tek
Ky5	0.618170267409607	0.0107362415451825	0.021	0.018	1	Cocaine	Drd1-MSN	Ky
Mertk5	0.618287085426752	0.00392126232043451	0.005	0.004	1	Cocaine	Drd1-MSN	Mertk
Nit15	0.618349471917719	-0.0311607257489105	0.253	0.274	1	Cocaine	Drd1-MSN	Nit1
Ralbp15	0.618361010294282	0.00773546724420732	0.15	0.148	1	Cocaine	Drd1-MSN	Ralbp1
Thop15	0.618368306521266	0.0323675729793224	0.044	0.042	1	Cocaine	Drd1-MSN	Thop1
Eef1g5	0.618652745975933	0.0467913095080716	0.211	0.207	1	Cocaine	Drd1-MSN	Eef1g
RGD13060635	0.618659847323531	0.0267415075224824	0.162	0.162	1	Cocaine	Drd1-MSN	RGD1306063
Tppp35	0.618694160886089	-0.00865377086744636	0.006	0.007	1	Cocaine	Drd1-MSN	Tppp3
Slfnl15	0.618867605338185	0.00299046298627713	0.008	0.006	1	Cocaine	Drd1-MSN	Slfnl1
Klf65	0.618933115359095	-0.00677350668860922	0.013	0.013	1	Cocaine	Drd1-MSN	Klf6
Zdhhc245	0.61902486087838	0.00597056998513038	0.019	0.016	1	Cocaine	Drd1-MSN	Zdhhc24
Tm4sf205	0.619115592944499	0.00577312623619621	0.011	0.009	1	Cocaine	Drd1-MSN	Tm4sf20
Gfpt15	0.619491903275694	0.0321846203295924	0.278	0.279	1	Cocaine	Drd1-MSN	Gfpt1
Ica1l5	0.619671456275645	3.09540623496529e-05	0.286	0.307	1	Cocaine	Drd1-MSN	Ica1l
Loxl35	0.619707382728806	0.00147154346171338	0.001	0	1	Cocaine	Drd1-MSN	Loxl3
Polr3f5	0.619713503607614	-0.000177824956881345	0.142	0.151	1	Cocaine	Drd1-MSN	Polr3f
Gstz15	0.619777107999148	-0.00876107271816573	0.106	0.114	1	Cocaine	Drd1-MSN	Gstz1
Arrb15	0.61985927457429	-0.0149104377840179	0.273	0.296	1	Cocaine	Drd1-MSN	Arrb1
Tesk15	0.619946266532588	-0.00236200239659509	0.049	0.053	1	Cocaine	Drd1-MSN	Tesk1
Rftn15	0.620077577268439	-3.94522081914872e-05	0.043	0.047	1	Cocaine	Drd1-MSN	Rftn1
Agtrap5	0.620242682609578	-0.0111683962027289	0.013	0.016	1	Cocaine	Drd1-MSN	Agtrap
RGD15600105	0.620308569368876	-0.00101090305371499	0.009	0.009	1	Cocaine	Drd1-MSN	RGD1560010
Pnrc25	0.620424684982708	-0.0038043906005434	0.025	0.026	1	Cocaine	Drd1-MSN	Pnrc2
Samd85	0.620441332374049	-0.0284208783400902	0.122	0.138	1	Cocaine	Drd1-MSN	Samd8
Ecsit5	0.620624743962127	0.0331130712609526	0.11	0.106	1	Cocaine	Drd1-MSN	Ecsit
Ogfrl15	0.620795797163645	0.00313541024206276	0.069	0.066	1	Cocaine	Drd1-MSN	Ogfrl1
Zkscan75	0.62080293877878	-0.014373310523967	0.028	0.033	1	Cocaine	Drd1-MSN	Zkscan7
Mnt5	0.620836856828626	0.0225536646304275	0.265	0.262	1	Cocaine	Drd1-MSN	Mnt
Cers45	0.621265113997924	-0.00727676462262822	0.095	0.102	1	Cocaine	Drd1-MSN	Cers4
Asah15	0.621357238833814	0.0104472093017479	0.19	0.199	1	Cocaine	Drd1-MSN	Asah1
Ggps15	0.621373303851254	-0.0154270863706859	0.265	0.287	1	Cocaine	Drd1-MSN	Ggps1
Letmd15	0.621540752690481	-0.0216604679368596	0.119	0.132	1	Cocaine	Drd1-MSN	Letmd1
Cahm5	0.621658315809775	0.0227096491944294	0.061	0.059	1	Cocaine	Drd1-MSN	Cahm
Aldh1a15	0.621660260092316	-5.25710473951889e-05	0.001	0	1	Cocaine	Drd1-MSN	Aldh1a1
Casp85	0.621698406709236	0.00848387966104247	0.003	0.004	1	Cocaine	Drd1-MSN	Casp8
Pdcd45	0.621816743830953	-0.0227549668020044	0.091	0.103	1	Cocaine	Drd1-MSN	Pdcd4
Zfp3975	0.622221495465899	0.0092631959883982	0.125	0.124	1	Cocaine	Drd1-MSN	Zfp397
Trmt445	0.62225166180942	0.0229400284908823	0.065	0.063	1	Cocaine	Drd1-MSN	Trmt44
Nup1535	0.6223665020196	0.00320560078114185	0.337	0.359	1	Cocaine	Drd1-MSN	Nup153
Cdc25b5	0.622423066604025	-0.0118534132812398	0.082	0.091	1	Cocaine	Drd1-MSN	Cdc25b
Zbtb36	0.622467719379835	-0.0046013078327387	0.003	0.005	1	Cocaine	Drd1-MSN	Zbtb3
Zfp36l25	0.622820102907104	-0.0104993044459405	0.016	0.015	1	Cocaine	Drd1-MSN	Zfp36l2
Cpz5	0.62308717260915	0.00447651690426917	0.003	0.001	1	Cocaine	Drd1-MSN	Cpz
Trim217	0.623102686311508	0.00090051308505465	0.001	0	1	Cocaine	Drd1-MSN	Trim21
Clgn5	0.623153466083157	-0.0124132430027658	0.027	0.033	1	Cocaine	Drd1-MSN	Clgn
Nmrk15	0.623258034929138	0.0170824523145651	0.031	0.029	1	Cocaine	Drd1-MSN	Nmrk1
Sf3a15	0.62340551961198	0.0195860954200462	0.112	0.117	1	Cocaine	Drd1-MSN	Sf3a1
Gatad2a5	0.623406625299017	0.0178596584174729	0.129	0.131	1	Cocaine	Drd1-MSN	Gatad2a
Lurap1l5	0.623409980028575	0.0205832759934738	0.031	0.028	1	Cocaine	Drd1-MSN	Lurap1l
Wfdc215	0.623501905404312	0.00083149900252268	0.001	0	1	Cocaine	Drd1-MSN	Wfdc21
Mcm35	0.62359790353916	0.00201434914483304	0.001	0	1	Cocaine	Drd1-MSN	Mcm3
Wdr625	0.62359790353916	-5.67114166775196e-05	0.001	0	1	Cocaine	Drd1-MSN	Wdr62
Armcx35	0.623705693333425	0.0167371979044209	0.15	0.149	1	Cocaine	Drd1-MSN	Armcx3
Bmp15	0.623742968746853	-0.0122206334008427	0.036	0.038	1	Cocaine	Drd1-MSN	Bmp1
Arel15	0.623758265780174	-0.0244104256101768	0.271	0.297	1	Cocaine	Drd1-MSN	Arel1
Lpin15	0.623788474929669	-0.00716618163634763	0.192	0.206	1	Cocaine	Drd1-MSN	Lpin1
Mill15	0.623854247162046	0.000754260948811986	0.001	0	1	Cocaine	Drd1-MSN	Mill1
Oxtr5	0.623914665276064	-0.00870625186488929	0.007	0.01	1	Cocaine	Drd1-MSN	Oxtr
Carm15	0.623936560149352	-0.00688719619608502	0.467	0.495	1	Cocaine	Drd1-MSN	Carm1
Irf35	0.623994353888065	0.0247623132163557	0.286	0.282	1	Cocaine	Drd1-MSN	Irf3
Toe15	0.624116978569962	0.0283208147346018	0.062	0.061	1	Cocaine	Drd1-MSN	Toe1
Slc5a75	0.62412149146548	-0.00243993598144706	0.003	0.004	1	Cocaine	Drd1-MSN	Slc5a7
Pdk45	0.624139257060527	-0.00198415478253208	0.001	0.002	1	Cocaine	Drd1-MSN	Pdk4
Phkg25	0.624252038705379	-0.00265174928180822	0.345	0.349	1	Cocaine	Drd1-MSN	Phkg2
Nadk25	0.624257963649769	0.0119553170967726	0.065	0.061	1	Cocaine	Drd1-MSN	Nadk2
Rhoq5	0.62427181008886	0.0115048852596678	0.134	0.129	1	Cocaine	Drd1-MSN	Rhoq
Ndufaf35	0.624490408654084	-0.00502554749980344	0.114	0.116	1	Cocaine	Drd1-MSN	Ndufaf3
Aamp5	0.624520093968557	0.0176574927268247	0.142	0.14	1	Cocaine	Drd1-MSN	Aamp
Gfral5	0.624613522793012	-0.00441288496736005	0.021	0.021	1	Cocaine	Drd1-MSN	Gfral
Aspg5	0.624693819910787	-0.00206565303138989	0.001	0.002	1	Cocaine	Drd1-MSN	Aspg
Ssu725	0.624787752859279	0.0166269229416541	0.291	0.289	1	Cocaine	Drd1-MSN	Ssu72
Krt55	0.624816827936841	-0.00811881605293355	0.011	0.012	1	Cocaine	Drd1-MSN	Krt5
Dctn55	0.624941751509363	0.030503106016723	0.171	0.17	1	Cocaine	Drd1-MSN	Dctn5
Rgs105	0.625009354606696	-0.0118217612340124	0.202	0.213	1	Cocaine	Drd1-MSN	Rgs10
Ppp1r425	0.625069941099579	0.00297639240054273	0.015	0.017	1	Cocaine	Drd1-MSN	Ppp1r42
Tmco15	0.625146157149467	0.0126625580475247	0.202	0.214	1	Cocaine	Drd1-MSN	Tmco1
Kif225	0.625472182046118	0.0064485644623427	0.021	0.017	1	Cocaine	Drd1-MSN	Kif22
Fggy5	0.625552029602854	-0.0249750321379301	0.197	0.215	1	Cocaine	Drd1-MSN	Fggy
Isl25	0.625613808118574	0.00126992058668873	0.001	0	1	Cocaine	Drd1-MSN	Isl2
Radx5	0.625677480456525	0.00427878840472138	0.003	0.002	1	Cocaine	Drd1-MSN	Radx
Zdhhc205	0.625844175184758	-0.000176708456530283	0.584	0.608	1	Cocaine	Drd1-MSN	Zdhhc20
Rpl22l15	0.626020428140891	0.0529285413979815	0.196	0.191	1	Cocaine	Drd1-MSN	Rpl22l1
Sh3bp5l5	0.626070011127711	-0.00662394047307668	0.072	0.075	1	Cocaine	Drd1-MSN	Sh3bp5l
Plaa5	0.62621801775153	0.0038365104684287	0.226	0.239	1	Cocaine	Drd1-MSN	Plaa
Tchp5	0.626376447085289	-0.0159690542167165	0.038	0.045	1	Cocaine	Drd1-MSN	Tchp
Tprn5	0.626612239057702	0.00536537400489764	0.009	0.007	1	Cocaine	Drd1-MSN	Tprn
Zfp8655	0.626655823362862	0.00435838382528692	0.101	0.107	1	Cocaine	Drd1-MSN	Zfp865
Thy15	0.626786211700759	-0.0010155919513386	0.226	0.234	1	Cocaine	Drd1-MSN	Thy1
Acadm5	0.626935825199149	0.000176052385420322	0.001	0	1	Cocaine	Drd1-MSN	Acadm
Cdh35	0.627071442327281	0.00353995411920782	0.004	0.003	1	Cocaine	Drd1-MSN	Cdh3
Aagab5	0.627111885501197	-0.00741742868916917	0.152	0.169	1	Cocaine	Drd1-MSN	Aagab
LOC6899275	0.627156684265538	-0.0024971473194464	0.001	0.002	1	Cocaine	Drd1-MSN	LOC689927
Eef1e15	0.627329221530886	0.00204034307672057	0.047	0.05	1	Cocaine	Drd1-MSN	Eef1e1
Tmem1445	0.627496699350057	0.00446312636599997	0.002	0.001	1	Cocaine	Drd1-MSN	Tmem144
Zfp3985	0.627571341918124	-0.00938724897641596	0.485	0.507	1	Cocaine	Drd1-MSN	Zfp398
Nipsnap15	0.627596561176435	0.0253262304846549	0.565	0.566	1	Cocaine	Drd1-MSN	Nipsnap1
Bbs25	0.627601533000002	-0.00435596227058388	0.189	0.192	1	Cocaine	Drd1-MSN	Bbs2
Dnaja45	0.627664671308328	0.028525302713066	0.209	0.204	1	Cocaine	Drd1-MSN	Dnaja4
Ilf35	0.627816943996715	0.041133129592459	0.178	0.176	1	Cocaine	Drd1-MSN	Ilf3
Slc30a15	0.628006148211058	-0.00733186813130991	0.029	0.034	1	Cocaine	Drd1-MSN	Slc30a1
Xkr45	0.628134816777819	-0.0210663320914644	0.906	0.915	1	Cocaine	Drd1-MSN	Xkr4
Zdhhc185	0.628140328909768	0.0581277501944693	0.421	0.418	1	Cocaine	Drd1-MSN	Zdhhc18
Aldh1l25	0.628165491284493	0.0115718338537934	0.032	0.031	1	Cocaine	Drd1-MSN	Aldh1l2
Plekhm25	0.628249591188005	0.0131526896512214	0.254	0.263	1	Cocaine	Drd1-MSN	Plekhm2
Magix5	0.628299346778056	-0.00507212222675438	0.003	0.005	1	Cocaine	Drd1-MSN	Magix
Gsta35	0.628443816484524	-0.00252921848334086	0.001	0.002	1	Cocaine	Drd1-MSN	Gsta3
RGD15614155	0.62851014786228	-0.00415929684496078	0.001	0.002	1	Cocaine	Drd1-MSN	RGD1561415
Rbbp45	0.628922358637234	0.00127522892682885	0.113	0.111	1	Cocaine	Drd1-MSN	Rbbp4
Cish5	0.628984541199726	0.00682540655048542	0.001	0.002	1	Cocaine	Drd1-MSN	Cish
Sema4b5	0.629094393559201	0.0253396888457594	0.079	0.075	1	Cocaine	Drd1-MSN	Sema4b
Hhip5	0.62913202034181	0.00336408321772318	0.008	0.006	1	Cocaine	Drd1-MSN	Hhip
Tspan145	0.629136306048143	0.0168415046228699	0.025	0.025	1	Cocaine	Drd1-MSN	Tspan14
Rnf85	0.629428830580828	-0.0205236247582688	0.112	0.124	1	Cocaine	Drd1-MSN	Rnf8
Rps135	0.629494304584959	-0.0192351062120927	0.11	0.118	1	Cocaine	Drd1-MSN	Rps13
Usp435	0.629532385719617	0.0052287883959259	0.003	0.001	1	Cocaine	Drd1-MSN	Usp43
Mfap1a5	0.62955044319059	-0.00853174090462219	0.081	0.085	1	Cocaine	Drd1-MSN	Mfap1a
Gopc5	0.629756018374049	0.0121254341103143	0.337	0.337	1	Cocaine	Drd1-MSN	Gopc
Stag35	0.629764922424865	0.000718051503610011	0.001	0	1	Cocaine	Drd1-MSN	Stag3
Atp6v0a45	0.629843720395751	-0.00760573657647012	0.007	0.01	1	Cocaine	Drd1-MSN	Atp6v0a4
Sirt55	0.629967695434794	0.014792884414063	0.532	0.542	1	Cocaine	Drd1-MSN	Sirt5
Bin2a5	0.630048884806082	9.76781606615643e-05	0.001	0	1	Cocaine	Drd1-MSN	Bin2a
Rmc15	0.630050953297327	0.0294505613863394	0.157	0.157	1	Cocaine	Drd1-MSN	Rmc1
Ubl35	0.630083741450478	0.00801164518392761	0.397	0.407	1	Cocaine	Drd1-MSN	Ubl3
Myadml25	0.630182181736555	-0.00675313225262976	0.031	0.034	1	Cocaine	Drd1-MSN	Myadml2
Ino80d5	0.630215412914371	-0.00712902812307437	0.176	0.193	1	Cocaine	Drd1-MSN	Ino80d
LOC5003545	0.630383563192464	0.00100499963750373	0.001	0	1	Cocaine	Drd1-MSN	LOC500354
Lamtor15	0.630408463813434	0.0305291462325414	0.056	0.052	1	Cocaine	Drd1-MSN	Lamtor1
Pla2g4a5	0.630490711442769	0.0108298839668681	0.005	0.004	1	Cocaine	Drd1-MSN	Pla2g4a
Itch5	0.630504762192236	0.00612798021575955	0.313	0.327	1	Cocaine	Drd1-MSN	Itch
Flrt35	0.630570075102598	0.0334464897680927	0.227	0.223	1	Cocaine	Drd1-MSN	Flrt3
Miga25	0.630666689054985	0.019927112047359	0.386	0.4	1	Cocaine	Drd1-MSN	Miga2
Maz5	0.630837249421144	-0.00448889037795333	0.009	0.012	1	Cocaine	Drd1-MSN	Maz
Zfp8465	0.630909791320982	0.00933219652742479	0.211	0.219	1	Cocaine	Drd1-MSN	Zfp846
Rgs195	0.630920086867944	0.0254770133222408	0.052	0.048	1	Cocaine	Drd1-MSN	Rgs19
Anks4b5	0.630953999309995	0.000555326905580163	0.001	0	1	Cocaine	Drd1-MSN	Anks4b
Tsga10ip5	0.630997390603807	-0.00100773094967031	0.017	0.016	1	Cocaine	Drd1-MSN	Tsga10ip
Golga25	0.631046501298954	-0.0277902828778579	0.189	0.205	1	Cocaine	Drd1-MSN	Golga2
LOC4987055	0.631051462253211	0.00425828381267424	0.013	0.015	1	Cocaine	Drd1-MSN	LOC498705
Dot1l5	0.631143237864718	-0.00213406187623544	0.365	0.388	1	Cocaine	Drd1-MSN	Dot1l
Grn5	0.631165966537209	0.0194108421056124	0.057	0.055	1	Cocaine	Drd1-MSN	Grn
Ccne25	0.631603049943473	0.0235153721527414	0.126	0.12	1	Cocaine	Drd1-MSN	Ccne2
LOC2992825	0.631779325173712	0.00135027486842218	0.001	0	1	Cocaine	Drd1-MSN	LOC299282
Neu45	0.63179704948357	0.00472140567369052	0.003	0.002	1	Cocaine	Drd1-MSN	Neu4
Slc7a115	0.631828523267952	0.00540948849937135	0.003	0.001	1	Cocaine	Drd1-MSN	Slc7a11
Dhx305	0.631836203602203	-0.0109727369365686	0.378	0.399	1	Cocaine	Drd1-MSN	Dhx30
Mir4335	0.631982017004608	0.000487876434887988	0.001	0	1	Cocaine	Drd1-MSN	Mir433
Ppp2r2c5	0.631988946150634	-0.0260913774793687	0.243	0.265	1	Cocaine	Drd1-MSN	Ppp2r2c
Rnf325	0.632136513965161	0.0377556488112631	0.217	0.217	1	Cocaine	Drd1-MSN	Rnf32
Rhox75	0.632286470315905	0.00101713866568	0.001	0	1	Cocaine	Drd1-MSN	Rhox7
Adamts155	0.632594968785802	0.00379031406597783	0.003	0.001	1	Cocaine	Drd1-MSN	Adamts15
Tmem2545	0.632617716600733	0.0061638723300068	0.029	0.031	1	Cocaine	Drd1-MSN	Tmem254
LOC6884595	0.632724910335959	0.00434118520861317	0.002	0.001	1	Cocaine	Drd1-MSN	LOC688459
Slc16a125	0.632868203934325	-0.00293415484621462	0.001	0.002	1	Cocaine	Drd1-MSN	Slc16a12
Traf65	0.632936938025451	-0.013966475479459	0.08	0.089	1	Cocaine	Drd1-MSN	Traf6
Npy2r5	0.633015768096863	-0.000152017929379993	0.001	0	1	Cocaine	Drd1-MSN	Npy2r
Pdhx5	0.633112037088939	0.0186460456874092	0.035	0.032	1	Cocaine	Drd1-MSN	Pdhx
Spta15	0.633143408403669	-0.00302580193506847	0.005	0.007	1	Cocaine	Drd1-MSN	Spta1
Galm5	0.633203607238685	0.00727259960844455	0.02	0.019	1	Cocaine	Drd1-MSN	Galm
Rapgef25	0.633255388784089	0.0253299002768177	0.672	0.68	1	Cocaine	Drd1-MSN	Rapgef2
Unc5b5	0.633313145129439	0.00368321765354348	0.005	0.004	1	Cocaine	Drd1-MSN	Unc5b
Dusp28	0.633358404577856	0.011718931854031	0.01	0.009	1	Cocaine	Drd1-MSN	Dusp2
Nap1l25	0.633616422969823	0.000673181157093861	0.048	0.047	1	Cocaine	Drd1-MSN	Nap1l2
Lifr5	0.633691459759706	0.0137478856506281	0.014	0.011	1	Cocaine	Drd1-MSN	Lifr
Clec6a-ps15	0.633746617555944	0.00307253729157479	0.002	0.001	1	Cocaine	Drd1-MSN	Clec6a-ps1
Naaa5	0.634023217606973	-0.0079600596091345	0.031	0.037	1	Cocaine	Drd1-MSN	Naaa
Rinl5	0.634042427689138	-0.0147267269526157	0.009	0.011	1	Cocaine	Drd1-MSN	Rinl
Gramd1a5	0.634242220461826	-0.0171223401989223	0.165	0.18	1	Cocaine	Drd1-MSN	Gramd1a
Cox8a5	0.634525588824044	-0.00586208127786081	0.264	0.282	1	Cocaine	Drd1-MSN	Cox8a
Dusp195	0.634551439211104	-0.0043096971482057	0.047	0.049	1	Cocaine	Drd1-MSN	Dusp19
U2af1l45	0.634663487018748	0.0281528879038453	0.108	0.102	1	Cocaine	Drd1-MSN	U2af1l4
Fam162a5	0.634666632633411	-0.00432937058008886	0.333	0.34	1	Cocaine	Drd1-MSN	Fam162a
Cic5	0.634778010188891	0.0338733150887998	0.157	0.153	1	Cocaine	Drd1-MSN	Cic
Trim695	0.634808071783197	-0.000309523158934164	0.001	0	1	Cocaine	Drd1-MSN	Trim69
Ugt1a85	0.635082570477966	0.000715663551142442	0.001	0	1	Cocaine	Drd1-MSN	Ugt1a8
Myh145	0.635272928189496	-0.015008324793171	0.024	0.029	1	Cocaine	Drd1-MSN	Myh14
Rer15	0.635662405021369	-0.00196778729157188	0.094	0.104	1	Cocaine	Drd1-MSN	Rer1
Mrps285	0.635703804229271	0.0349470291183173	0.184	0.177	1	Cocaine	Drd1-MSN	Mrps28
Ceacam95	0.635723966252331	-0.000103920083976976	0.001	0.002	1	Cocaine	Drd1-MSN	Ceacam9
Fgfrl15	0.635804821388828	0.000554680457068614	0.001	0	1	Cocaine	Drd1-MSN	Fgfrl1
Tmem1415	0.63582992987307	0.0486577883699757	0.112	0.105	1	Cocaine	Drd1-MSN	Tmem141
Tspan85	0.635839274725199	0.0013719830141479	0.001	0	1	Cocaine	Drd1-MSN	Tspan8
RGD15663255	0.635846423261418	0.00166538652749502	0.028	0.03	1	Cocaine	Drd1-MSN	RGD1566325
Cckbr5	0.635970862204196	0.0152456025670485	0.058	0.059	1	Cocaine	Drd1-MSN	Cckbr
Tmem2235	0.636058095800116	-0.0148761629621819	0.03	0.035	1	Cocaine	Drd1-MSN	Tmem223
Mmp29	0.636291045417245	-0.00391861679102867	0.001	0.002	1	Cocaine	Drd1-MSN	Mmp2
RGD13102125	0.636304925374353	0.00029126886319397	0.001	0	1	Cocaine	Drd1-MSN	RGD1310212
Hmgb35	0.636483584991654	0.010811365797741	0.034	0.031	1	Cocaine	Drd1-MSN	Hmgb3
Lig35	0.6366181621052	-0.0220630205955926	0.171	0.183	1	Cocaine	Drd1-MSN	Lig3
Sdhc5	0.636644997908883	-0.00396391401610385	0.222	0.24	1	Cocaine	Drd1-MSN	Sdhc
Mrpl385	0.636878257424821	0.00745385217301664	0.116	0.113	1	Cocaine	Drd1-MSN	Mrpl38
Mtmr75	0.636896690601046	0.006773979957992	0.773	0.793	1	Cocaine	Drd1-MSN	Mtmr7
Jag15	0.636935904196921	-0.0130390182555977	0.023	0.029	1	Cocaine	Drd1-MSN	Jag1
Ints65	0.636994723706539	0.0180579828348868	0.471	0.472	1	Cocaine	Drd1-MSN	Ints6
Ngrn5	0.636995145434656	-0.0191697255973488	0.217	0.235	1	Cocaine	Drd1-MSN	Ngrn
Hcrt5	0.637188200971186	-0.00118203224390508	0.002	0.002	1	Cocaine	Drd1-MSN	Hcrt
Dynlrb15	0.637255226159374	0.0134866837574659	0.308	0.313	1	Cocaine	Drd1-MSN	Dynlrb1
Zfp6915	0.637302465755228	-0.0181275808274019	0.015	0.019	1	Cocaine	Drd1-MSN	Zfp691
Il17re5	0.637312747722838	-0.00229032317863746	0.001	0.002	1	Cocaine	Drd1-MSN	Il17re
Zdhhc119	0.637384783481576	0.00211899974759494	0.009	0.008	1	Cocaine	Drd1-MSN	Zdhhc11
Tll25	0.637695559047913	0.00699105494882089	0.006	0.005	1	Cocaine	Drd1-MSN	Tll2
Stox25	0.637704806006657	-0.021937963388456	0.857	0.869	1	Cocaine	Drd1-MSN	Stox2
Ccdc88	0.6378520042876	-0.00376262363306631	0.005	0.007	1	Cocaine	Drd1-MSN	Ccdc8
Tmem2655	0.637900098621556	-0.0309118194156253	0.141	0.155	1	Cocaine	Drd1-MSN	Tmem265
Tmem2045	0.637928256259934	-0.00219965666514699	0.018	0.022	1	Cocaine	Drd1-MSN	Tmem204
Adam1a5	0.637933219193744	-0.0228620006668773	0.045	0.052	1	Cocaine	Drd1-MSN	Adam1a
Ubc5	0.63797158699622	0.025624753889873	0.212	0.208	1	Cocaine	Drd1-MSN	Ubc
Zmynd115	0.63801769402727	0.00525025677811986	0.917	0.921	1	Cocaine	Drd1-MSN	Zmynd11
Kcnk35	0.638040280369767	-0.00226517879012188	0.023	0.022	1	Cocaine	Drd1-MSN	Kcnk3
Galns5	0.638099363887732	0.0228917367544394	0.043	0.042	1	Cocaine	Drd1-MSN	Galns
Nxnl15	0.638402681622959	0.00435308647097885	0.002	0.001	1	Cocaine	Drd1-MSN	Nxnl1
Vwa5a5	0.638403525371019	0.000807676029934211	0.001	0	1	Cocaine	Drd1-MSN	Vwa5a
Ptov15	0.638474528641671	0.025785850538942	0.263	0.262	1	Cocaine	Drd1-MSN	Ptov1
Myadm5	0.638610267980046	0.0149073983277089	0.033	0.029	1	Cocaine	Drd1-MSN	Myadm
Smim265	0.638656494294025	0.00397161475142599	0.084	0.088	1	Cocaine	Drd1-MSN	Smim26
Abca8a5	0.6388270328326	-0.0237613087851743	0.023	0.027	1	Cocaine	Drd1-MSN	Abca8a
Crkl5	0.638973133212512	-0.0162202959102977	0.062	0.071	1	Cocaine	Drd1-MSN	Crkl
Myo1f5	0.639044724347288	0.00316632721614927	0.008	0.007	1	Cocaine	Drd1-MSN	Myo1f
Itgam5	0.639048961231928	0.00383502978984321	0.001	0	1	Cocaine	Drd1-MSN	Itgam
Vom2r165	0.639435985483678	0.00242646013552448	0.002	0.001	1	Cocaine	Drd1-MSN	Vom2r16
Dnajc255	0.639446537163649	0.0112281809259614	0.05	0.046	1	Cocaine	Drd1-MSN	Dnajc25
Drc75	0.639538717959769	0.00881668639047231	0.005	0.004	1	Cocaine	Drd1-MSN	Drc7
Rpp385	0.639542852542697	0.0210880738940959	0.052	0.048	1	Cocaine	Drd1-MSN	Rpp38
Sf3b45	0.639623291730315	-0.0242189455152506	0.058	0.067	1	Cocaine	Drd1-MSN	Sf3b4
Vps455	0.639687538186652	-0.00733813410351958	0.336	0.361	1	Cocaine	Drd1-MSN	Vps45
Mfge85	0.63973368172308	0.00564644708007268	0.01	0.008	1	Cocaine	Drd1-MSN	Mfge8
Mfsd55	0.639773617817076	-0.0091433752314333	0.012	0.012	1	Cocaine	Drd1-MSN	Mfsd5
Mapk95	0.639901530207893	0.0140072464828809	0.249	0.254	1	Cocaine	Drd1-MSN	Mapk9
Slc47a15	0.640081618042485	0.000571501503032235	0.001	0	1	Cocaine	Drd1-MSN	Slc47a1
Jph45	0.640134134419103	0.0187538572976415	0.08	0.079	1	Cocaine	Drd1-MSN	Jph4
Ogt5	0.640217778760316	-0.0195757646434451	0.942	0.954	1	Cocaine	Drd1-MSN	Ogt
Zfp6385	0.640245021422964	0.0203844227951731	0.746	0.761	1	Cocaine	Drd1-MSN	Zfp638
Ciao15	0.640248938181497	-0.00126380570853396	0.121	0.133	1	Cocaine	Drd1-MSN	Ciao1
Ddhd15	0.64025747004991	0.046648683626685	0.301	0.305	1	Cocaine	Drd1-MSN	Ddhd1
Phyh5	0.640414544892173	-0.00205704145455543	0.105	0.109	1	Cocaine	Drd1-MSN	Phyh
Rpl36al5	0.640459512499338	0.0175462593175458	0.107	0.101	1	Cocaine	Drd1-MSN	Rpl36al
Gcdh5	0.640551449320161	0.02709230254381	0.274	0.279	1	Cocaine	Drd1-MSN	Gcdh
Kcnd35	0.640557935239155	-0.0415444736308437	0.482	0.503	1	Cocaine	Drd1-MSN	Kcnd3
Trib15	0.64056313563827	0.0127917154736339	0.016	0.015	1	Cocaine	Drd1-MSN	Trib1
Tfap45	0.640591202794518	0.0166042131865725	0.063	0.059	1	Cocaine	Drd1-MSN	Tfap4
Csf3r5	0.640731321717842	0.0011718774177419	0.001	0	1	Cocaine	Drd1-MSN	Csf3r
Ptprj5	0.641440817520161	-0.0116657798414792	0.653	0.682	1	Cocaine	Drd1-MSN	Ptprj
Eloa5	0.641519557364753	0.0169625025152183	0.094	0.092	1	Cocaine	Drd1-MSN	Eloa
Clstn25	0.641687879064085	-0.0294462976877001	0.135	0.146	1	Cocaine	Drd1-MSN	Clstn2
Dctn15	0.641718949486516	-0.0200322297923975	0.219	0.236	1	Cocaine	Drd1-MSN	Dctn1
Gzmf5	0.641911806714825	0.000810503117463521	0.001	0	1	Cocaine	Drd1-MSN	Gzmf
RGD13061865	0.642188327793094	0.00277099511894229	0.002	0.001	1	Cocaine	Drd1-MSN	RGD1306186
Rbbp55	0.642225429901294	0.0222819942976183	0.229	0.235	1	Cocaine	Drd1-MSN	Rbbp5
Cabp45	0.642351123120905	0.015735178574484	0.244	0.243	1	Cocaine	Drd1-MSN	Cabp4
Fzd85	0.642475016839578	-0.0130224117308272	0.016	0.02	1	Cocaine	Drd1-MSN	Fzd8
Myo1a5	0.642814366662567	0.0101840722087789	0.025	0.022	1	Cocaine	Drd1-MSN	Myo1a
Igbp15	0.642821337930765	-0.00240127719496136	0.167	0.173	1	Cocaine	Drd1-MSN	Igbp1
Mcts15	0.64286951440502	0.0337291600558974	0.222	0.232	1	Cocaine	Drd1-MSN	Mcts1
Itgb45	0.64296167373482	-0.00533755134983264	0.004	0.006	1	Cocaine	Drd1-MSN	Itgb4
Faap205	0.643068255934704	0.00267873943366839	0.068	0.07	1	Cocaine	Drd1-MSN	Faap20
Acbd65	0.643276361474924	-0.0180538134566626	0.721	0.738	1	Cocaine	Drd1-MSN	Acbd6
Slc46a35	0.643385531739649	0.0153465902647036	0.018	0.015	1	Cocaine	Drd1-MSN	Slc46a3
Sfmbt25	0.643605292555639	0.0127921141000679	0.071	0.066	1	Cocaine	Drd1-MSN	Sfmbt2
Chchd55	0.643717993260852	-0.00483568308141887	0.024	0.029	1	Cocaine	Drd1-MSN	Chchd5
Si5	0.643981785257262	0.00450381365373858	0.004	0.003	1	Cocaine	Drd1-MSN	Si
Zkscan85	0.643986892547298	-0.0266071397045652	0.179	0.197	1	Cocaine	Drd1-MSN	Zkscan8
Tinag5	0.644023916846652	0.0131866733210548	0.047	0.045	1	Cocaine	Drd1-MSN	Tinag
Impa15	0.644084601525576	0.0108639595426944	0.112	0.114	1	Cocaine	Drd1-MSN	Impa1
Bak15	0.644259119106099	0.0252391451968822	0.06	0.055	1	Cocaine	Drd1-MSN	Bak1
Slc13a35	0.644335321209834	-0.00647124648857031	0.006	0.009	1	Cocaine	Drd1-MSN	Slc13a3
Fbxo416	0.644336802975465	-0.013298047659402	0.367	0.394	1	Cocaine	Drd1-MSN	Fbxo41
Insig15	0.644482316912843	0.0117976999487181	0.031	0.034	1	Cocaine	Drd1-MSN	Insig1
Gpam5	0.644517745410298	0.006827398837708	0.046	0.046	1	Cocaine	Drd1-MSN	Gpam
Acp45	0.644590193813677	0.000362208215244182	0.001	0	1	Cocaine	Drd1-MSN	Acp4
Frs25	0.644593398221157	0.0300678787550421	0.433	0.44	1	Cocaine	Drd1-MSN	Frs2
Unc505	0.64460312046705	0.00141816403557499	0.1	0.101	1	Cocaine	Drd1-MSN	Unc50
Plxdc15	0.64460814110934	-0.00710421602486659	0.012	0.015	1	Cocaine	Drd1-MSN	Plxdc1
Tmem705	0.644746468231064	0.0226660659697949	0.102	0.107	1	Cocaine	Drd1-MSN	Tmem70
Adprhl15	0.644804057319491	0.000175261114792966	0.001	0	1	Cocaine	Drd1-MSN	Adprhl1
Hspbp15	0.644805952139861	0.0220231779013731	0.157	0.154	1	Cocaine	Drd1-MSN	Hspbp1
Pex110	0.644940013388708	-0.00170898255788721	0.207	0.227	1	Cocaine	Drd1-MSN	Pex1
Txnip5	0.644957953781981	0.00117438130530156	0.005	0.005	1	Cocaine	Drd1-MSN	Txnip
Psmb35	0.645085860298728	0.0110625598270577	0.117	0.119	1	Cocaine	Drd1-MSN	Psmb3
S100a145	0.645092356970093	0.00504201703717466	0.002	0.001	1	Cocaine	Drd1-MSN	S100a14
Prdm25	0.645233032638588	-0.013845135436263	0.567	0.591	1	Cocaine	Drd1-MSN	Prdm2
Snx195	0.645237381505144	-0.0279771529587107	0.121	0.136	1	Cocaine	Drd1-MSN	Snx19
Zbtb265	0.64525352183278	0.0240688610091357	0.209	0.211	1	Cocaine	Drd1-MSN	Zbtb26
Doc2a5	0.645292341971721	-0.00345143729911784	0.001	0.002	1	Cocaine	Drd1-MSN	Doc2a
Ampd15	0.645329359685819	-0.00552690154523284	0.003	0.004	1	Cocaine	Drd1-MSN	Ampd1
Ahcy5	0.645571233186215	0.0182462298354232	0.076	0.076	1	Cocaine	Drd1-MSN	Ahcy
Chtf85	0.645577433199662	0.00327183535946141	0.121	0.121	1	Cocaine	Drd1-MSN	Chtf8
Ttc45	0.64564259260637	0.0151947665955867	0.106	0.106	1	Cocaine	Drd1-MSN	Ttc4
Atp7a5	0.645738521989494	0.0264427866417551	0.057	0.054	1	Cocaine	Drd1-MSN	Atp7a
Tigd55	0.645847531417902	0.00375505994557512	0.002	0.001	1	Cocaine	Drd1-MSN	Tigd5
Tsr25	0.64605121394077	0.0250946238947003	0.076	0.071	1	Cocaine	Drd1-MSN	Tsr2
Carhsp15	0.646063476247818	0.0291252547249162	0.037	0.033	1	Cocaine	Drd1-MSN	Carhsp1
Slc25a265	0.646197911407258	-0.00762953408012434	0.283	0.302	1	Cocaine	Drd1-MSN	Slc25a26
Lmntd15	0.646215514884075	0.00109992624741679	0.001	0	1	Cocaine	Drd1-MSN	Lmntd1
Ldb35	0.64630073712645	-0.00242559404657526	0.005	0.005	1	Cocaine	Drd1-MSN	Ldb3
Dpt5	0.646412586042123	-0.00184090264073017	0.001	0.001	1	Cocaine	Drd1-MSN	Dpt
Ube4b5	0.646415143675305	0.044020737063901	0.606	0.615	1	Cocaine	Drd1-MSN	Ube4b
Cngb15	0.646441912815797	-0.00519241503745985	0.001	0.002	1	Cocaine	Drd1-MSN	Cngb1
Izumo15	0.646609640247442	0.00122234875748218	0.001	0	1	Cocaine	Drd1-MSN	Izumo1
Slc26a105	0.646642522347043	-0.0113557092563735	0.028	0.034	1	Cocaine	Drd1-MSN	Slc26a10
Slc26a85	0.646654850563397	0.034608499699099	0.417	0.417	1	Cocaine	Drd1-MSN	Slc26a8
Hivep35	0.646712340734898	0.0284209672404095	0.192	0.191	1	Cocaine	Drd1-MSN	Hivep3
C1d5	0.646908096597384	0.0161557162407933	0.185	0.189	1	Cocaine	Drd1-MSN	C1d
Dennd115	0.64691577884395	0.0222607208896576	0.092	0.09	1	Cocaine	Drd1-MSN	Dennd11
Ccdc1505	0.646961289229858	-0.00745843893505252	0.073	0.074	1	Cocaine	Drd1-MSN	Ccdc150
Alox5ap5	0.646991228400925	0.00930744614915022	0.005	0.004	1	Cocaine	Drd1-MSN	Alox5ap
St6gal15	0.647208832550616	-0.0194242218559377	0.019	0.023	1	Cocaine	Drd1-MSN	St6gal1
Birc55	0.647250246479273	0.00552317546553761	0.008	0.006	1	Cocaine	Drd1-MSN	Birc5
Klhdc95	0.64726143493476	-0.0119809731396821	0.025	0.028	1	Cocaine	Drd1-MSN	Klhdc9
Lrrk15	0.647320940995738	-0.00202754624838649	0.001	0.002	1	Cocaine	Drd1-MSN	Lrrk1
Skap25	0.647522401689042	0.00534283871680968	0.092	0.099	1	Cocaine	Drd1-MSN	Skap2
Pi4k2a5	0.647530504920884	0.0296365527230911	0.402	0.41	1	Cocaine	Drd1-MSN	Pi4k2a
Cmtr15	0.647595814113137	0.0314213578696285	0.282	0.281	1	Cocaine	Drd1-MSN	Cmtr1
Clcn65	0.64764398223647	-0.00294298000677556	0.089	0.095	1	Cocaine	Drd1-MSN	Clcn6
Arid5a5	0.64771368217315	0.000245037438637769	0.002	0.002	1	Cocaine	Drd1-MSN	Arid5a
Nepro5	0.647790342563375	-0.000513447151040486	0.015	0.014	1	Cocaine	Drd1-MSN	Nepro
P2rx65	0.647831524765197	0.0036741825977726	0.002	0.001	1	Cocaine	Drd1-MSN	P2rx6
Stap25	0.648053966907586	0.00324518689140633	0.003	0.001	1	Cocaine	Drd1-MSN	Stap2
Prrg45	0.648084330956559	-0.00260018423722753	0.003	0.005	1	Cocaine	Drd1-MSN	Prrg4
Ggnbp15	0.648114368613709	0.00564863104307084	0.004	0.006	1	Cocaine	Drd1-MSN	Ggnbp1
Vom2r805	0.648170707360702	0.0223673260171698	0.061	0.059	1	Cocaine	Drd1-MSN	Vom2r80
Col9a25	0.648340472785226	-0.00653850644735575	0.024	0.025	1	Cocaine	Drd1-MSN	Col9a2
Gfm15	0.648375611563056	-0.0299082595048225	0.151	0.167	1	Cocaine	Drd1-MSN	Gfm1
Leo15	0.648439066805523	0.0188508316703107	0.105	0.102	1	Cocaine	Drd1-MSN	Leo1
LOC6886135	0.648443091134395	-0.000842235984901241	0.121	0.126	1	Cocaine	Drd1-MSN	LOC688613
LOC1009113675	0.648588798469227	0.00298804155010832	0.005	0.003	1	Cocaine	Drd1-MSN	LOC100911367
Dkk25	0.64867699752553	0.000780017888457082	0.001	0	1	Cocaine	Drd1-MSN	Dkk2
Cyp39a15	0.64870661402288	-0.004531574415417	0.003	0.005	1	Cocaine	Drd1-MSN	Cyp39a1
Cse1l5	0.648887619575615	-0.00294878981500413	0.253	0.27	1	Cocaine	Drd1-MSN	Cse1l
Naxd5	0.649021430479975	0.0204132169290348	0.091	0.087	1	Cocaine	Drd1-MSN	Naxd
Lin7a5	0.649103832035238	0.00811262606430285	0.267	0.267	1	Cocaine	Drd1-MSN	Lin7a
Cpox5	0.649169444934507	0.0223335696559012	0.115	0.111	1	Cocaine	Drd1-MSN	Cpox
Slc27a55	0.649213336317637	-0.00645008508157038	0.004	0.006	1	Cocaine	Drd1-MSN	Slc27a5
Zfp280d5	0.649229720543741	-0.0219683184179722	0.547	0.577	1	Cocaine	Drd1-MSN	Zfp280d
Podxl6	0.649326902853247	0.00323882830436745	0.043	0.049	1	Cocaine	Drd1-MSN	Podxl
Dmac15	0.649350332764648	-0.0100271962746022	0.158	0.166	1	Cocaine	Drd1-MSN	Dmac1
Rps3a5	0.649378471089399	-0.0131421619973834	0.131	0.142	1	Cocaine	Drd1-MSN	Rps3a
Nudt35	0.64947873684103	0.00117426714601687	0.499	0.523	1	Cocaine	Drd1-MSN	Nudt3
Ift745	0.649489615175299	0.0439361235704758	0.316	0.316	1	Cocaine	Drd1-MSN	Ift74
Fkbp95	0.649505291298593	0.00410669460024159	0.003	0.002	1	Cocaine	Drd1-MSN	Fkbp9
Erg5	0.649549639576882	0.00322028827896578	0.002	0.001	1	Cocaine	Drd1-MSN	Erg
Akna5	0.649633644695689	0.00234280740446701	0.001	0	1	Cocaine	Drd1-MSN	Akna
Rnf1465	0.649654565536583	0.0303001145904783	0.125	0.122	1	Cocaine	Drd1-MSN	Rnf146
Atp13a55	0.649759503188248	-0.013753855840184	0.003	0.002	1	Cocaine	Drd1-MSN	Atp13a5
Nab25	0.649827877256529	0.0249365954466487	0.109	0.104	1	Cocaine	Drd1-MSN	Nab2
Cacna1b5	0.649836681620145	-0.0245458695109062	0.742	0.77	1	Cocaine	Drd1-MSN	Cacna1b
Smco45	0.64990903257791	0.0101885462020902	0.009	0.008	1	Cocaine	Drd1-MSN	Smco4
Ctdp15	0.649977020676142	-0.00660086746357263	0.134	0.148	1	Cocaine	Drd1-MSN	Ctdp1
Mrps95	0.65008051983792	-0.022862613285789	0.254	0.265	1	Cocaine	Drd1-MSN	Mrps9
Hadha5	0.650083997104505	-0.0102226009506923	0.427	0.44	1	Cocaine	Drd1-MSN	Hadha
Arhgap105	0.650147399533158	-0.00460996203335062	0.19	0.205	1	Cocaine	Drd1-MSN	Arhgap10
Ube2r25	0.650193586255841	0.00826657226614302	0.519	0.536	1	Cocaine	Drd1-MSN	Ube2r2
Rpain5	0.650252107176151	-0.0117221359842874	0.077	0.086	1	Cocaine	Drd1-MSN	Rpain
Rad215	0.650427346006109	0.0128855552710882	0.079	0.076	1	Cocaine	Drd1-MSN	Rad21
Frmpd15	0.650520769203576	-0.0061976990965962	0.003	0.005	1	Cocaine	Drd1-MSN	Frmpd1
Sult1d15	0.650628832301917	0.000498147558886424	0.001	0	1	Cocaine	Drd1-MSN	Sult1d1
Psmd145	0.650790404088334	-0.0312914505839885	0.469	0.5	1	Cocaine	Drd1-MSN	Psmd14
Nudt225	0.651046802303262	0.0144172725457478	0.034	0.031	1	Cocaine	Drd1-MSN	Nudt22
Cyp19a15	0.651069552190472	0.00405676650415144	0.002	0.001	1	Cocaine	Drd1-MSN	Cyp19a1
Slc22a85	0.651081984848856	0.00101155048311271	0.001	0	1	Cocaine	Drd1-MSN	Slc22a8
Taf65	0.651229972209821	0.00390426875079947	0.088	0.09	1	Cocaine	Drd1-MSN	Taf6
Cbr45	0.651230109475239	-0.00302480035755703	0.057	0.062	1	Cocaine	Drd1-MSN	Cbr4
C8b5	0.651263381728067	0.00245706657277335	0.001	0	1	Cocaine	Drd1-MSN	C8b
Yju25	0.651336497468814	0.0162328525245432	0.082	0.078	1	Cocaine	Drd1-MSN	Yju2
Rpp305	0.651498686165133	0.0273457942174384	0.331	0.328	1	Cocaine	Drd1-MSN	Rpp30
Ervfrd-15	0.651512206997273	0.00726390947270695	0.005	0.004	1	Cocaine	Drd1-MSN	Ervfrd-1
Clhc15	0.65160718601263	0.00361168395584666	0.008	0.007	1	Cocaine	Drd1-MSN	Clhc1
LOC6897665	0.652007904695569	0.00149058680815734	0.001	0	1	Cocaine	Drd1-MSN	LOC689766
Tbxa2r5	0.652069913671943	-0.000525797267124525	0.036	0.036	1	Cocaine	Drd1-MSN	Tbxa2r
Fancc5	0.652145958747526	-0.0276229086780157	0.1	0.113	1	Cocaine	Drd1-MSN	Fancc
Gstt15	0.652233456156877	-0.00344709972273776	0.005	0.006	1	Cocaine	Drd1-MSN	Gstt1
Eno15	0.652272579514947	0.0288047807076008	0.192	0.189	1	Cocaine	Drd1-MSN	Eno1
Rtn4rl15	0.652276779078618	0.025244440119315	0.522	0.535	1	Cocaine	Drd1-MSN	Rtn4rl1
Sumo35	0.652282079955325	0.0215607485186603	0.072	0.071	1	Cocaine	Drd1-MSN	Sumo3
Myo105	0.652358076031858	-0.00224045750480844	0.015	0.018	1	Cocaine	Drd1-MSN	Myo10
Yeats45	0.652391219819508	-0.00904110892163354	0.054	0.061	1	Cocaine	Drd1-MSN	Yeats4
Acp35	0.652680864387723	0.00168680360216558	0.001	0	1	Cocaine	Drd1-MSN	Acp3
LOC1003621725	0.652735472349418	0.00127124471589266	0.001	0	1	Cocaine	Drd1-MSN	LOC100362172
Slc22a245	0.652736107761261	-0.000313973058678682	0.019	0.023	1	Cocaine	Drd1-MSN	Slc22a24
Cpa35	0.652771898922905	-0.00295018539164683	0.001	0.002	1	Cocaine	Drd1-MSN	Cpa3
Wdr605	0.652891194791617	-0.00351761431753395	0.422	0.446	1	Cocaine	Drd1-MSN	Wdr60
Lrrc615	0.652894223278131	-0.00926992376740154	0.051	0.058	1	Cocaine	Drd1-MSN	Lrrc61
Tspan185	0.65293408491002	-0.00123372288273657	0.002	0.003	1	Cocaine	Drd1-MSN	Tspan18
Pnpt15	0.653012008847473	0.0316231513212802	0.223	0.222	1	Cocaine	Drd1-MSN	Pnpt1
Prkcb5	0.653051963753426	-0.00697979221947431	0.91	0.915	1	Cocaine	Drd1-MSN	Prkcb
Mpzl25	0.653082188468527	-0.006034667450144	0.003	0.005	1	Cocaine	Drd1-MSN	Mpzl2
Slc4a25	0.653149568663042	-0.00577770920443826	0.01	0.012	1	Cocaine	Drd1-MSN	Slc4a2
Gorab5	0.653157259228838	0.0335761571152661	0.132	0.13	1	Cocaine	Drd1-MSN	Gorab
Sdr39u15	0.653215723564975	0.0219741837903998	0.082	0.076	1	Cocaine	Drd1-MSN	Sdr39u1
Gnal5	0.653334141286443	-0.0221289049350162	0.957	0.966	1	Cocaine	Drd1-MSN	Gnal
Angptl25	0.653403839745705	0.0121632411355115	0.012	0.01	1	Cocaine	Drd1-MSN	Angptl2
Dear5	0.653493149469802	-0.00256314829840033	0.002	0.004	1	Cocaine	Drd1-MSN	Dear
Nrp25	0.653556851854418	-0.00380252748497634	0.065	0.061	1	Cocaine	Drd1-MSN	Nrp2
Selenok-ps25	0.653572862549416	0.0136051499953313	0.036	0.032	1	Cocaine	Drd1-MSN	Selenok-ps2
Cacng15	0.653768538311606	0.00157560608398076	0.002	0.002	1	Cocaine	Drd1-MSN	Cacng1
Hnf1b5	0.653847216294382	0.000671989863067966	0.001	0	1	Cocaine	Drd1-MSN	Hnf1b
Vipas395	0.653870640412534	0.0309816160646275	0.332	0.33	1	Cocaine	Drd1-MSN	Vipas39
Ptgs25	0.654150535974026	0.00285515511294302	0.005	0.004	1	Cocaine	Drd1-MSN	Ptgs2
Ttc275	0.654404983145631	-0.0102204675020585	0.377	0.393	1	Cocaine	Drd1-MSN	Ttc27
Triobp5	0.654440671565343	-0.00373681351289749	0.002	0.003	1	Cocaine	Drd1-MSN	Triobp
Adamts165	0.654557296829709	-0.00261602964015427	0.008	0.01	1	Cocaine	Drd1-MSN	Adamts16
Slc25a57	0.654558904290369	0.0403109971603951	0.202	0.197	1	Cocaine	Drd1-MSN	Slc25a5
Dnajc125	0.654756122754548	0.0196717038319937	0.04	0.04	1	Cocaine	Drd1-MSN	Dnajc12
Nudt175	0.654845395859842	0.00312782604611818	0.002	0.001	1	Cocaine	Drd1-MSN	Nudt17
Lrtm25	0.65499983285689	0.0210101698896684	0.098	0.096	1	Cocaine	Drd1-MSN	Lrtm2
LOC5008465	0.655043077727239	-0.00246167968303613	0.002	0.003	1	Cocaine	Drd1-MSN	LOC500846
Poldip25	0.655151690911846	0.0199743310290825	0.201	0.205	1	Cocaine	Drd1-MSN	Poldip2
Dip2a5	0.655263097012001	0.00244208939636614	0.112	0.12	1	Cocaine	Drd1-MSN	Dip2a
Prx5	0.655288198622237	-0.0032642304747304	0.001	0.002	1	Cocaine	Drd1-MSN	Prx
Gsto25	0.655454233838643	-0.00769108972494287	0.141	0.152	1	Cocaine	Drd1-MSN	Gsto2
LOC3652385	0.655510410440836	0.00140502022640567	0.001	0	1	Cocaine	Drd1-MSN	LOC365238
Tradd5	0.655556301521719	-0.00350563561850741	0.002	0.002	1	Cocaine	Drd1-MSN	Tradd
Gpr1535	0.655644757017706	0.0112554654336008	0.027	0.025	1	Cocaine	Drd1-MSN	Gpr153
Susd45	0.655686936164826	-0.0182394749095811	0.233	0.248	1	Cocaine	Drd1-MSN	Susd4
Flvcr25	0.655885071364004	-0.00197848820612898	0.002	0.004	1	Cocaine	Drd1-MSN	Flvcr2
Edf15	0.655886190579673	0.0484360779177436	0.27	0.267	1	Cocaine	Drd1-MSN	Edf1
Sec14l35	0.655986589178269	0.00109741713166915	0.001	0	1	Cocaine	Drd1-MSN	Sec14l3
Tom1l25	0.656097878572326	-0.0237375354574987	0.564	0.593	1	Cocaine	Drd1-MSN	Tom1l2
Tpcn15	0.656103011735235	0.00568245471831741	0.195	0.202	1	Cocaine	Drd1-MSN	Tpcn1
Cbfa2t25	0.656228660181219	-0.0151843190630898	0.567	0.587	1	Cocaine	Drd1-MSN	Cbfa2t2
Ccdc1735	0.656276182514027	0.000389302997942736	0.038	0.041	1	Cocaine	Drd1-MSN	Ccdc173
Clcn75	0.656282379208351	-0.00534741001450928	0.12	0.127	1	Cocaine	Drd1-MSN	Clcn7
Acot125	0.656306085352591	-0.00716740855664585	0.013	0.017	1	Cocaine	Drd1-MSN	Acot12
Phf115	0.65639329238254	0.0138692886336385	0.012	0.011	1	Cocaine	Drd1-MSN	Phf11
Ubn15	0.656456610417551	0.0013727120643926	0.351	0.358	1	Cocaine	Drd1-MSN	Ubn1
Vps285	0.656582941039936	-0.00894899451013681	0.096	0.106	1	Cocaine	Drd1-MSN	Vps28
Mettl210	0.656638162437681	0.0257280183772227	0.081	0.078	1	Cocaine	Drd1-MSN	Mettl2
Palmd5	0.65667769016603	-0.0138476093903405	0.119	0.13	1	Cocaine	Drd1-MSN	Palmd
Epb41l4a5	0.656801277906634	-0.00767797855261332	0.178	0.194	1	Cocaine	Drd1-MSN	Epb41l4a
Mrpl225	0.656885915168318	-0.00479289046196868	0.161	0.161	1	Cocaine	Drd1-MSN	Mrpl22
Zfp3945	0.656895766334504	0.0160668724663916	0.025	0.023	1	Cocaine	Drd1-MSN	Zfp394
Tmem425	0.656966416686584	0.0239956392971569	0.238	0.234	1	Cocaine	Drd1-MSN	Tmem42
Rufy35	0.65699083412945	-0.0469696790996761	0.46	0.49	1	Cocaine	Drd1-MSN	Rufy3
Ptpn225	0.657015069379092	0.00693677303741951	0.001	0.002	1	Cocaine	Drd1-MSN	Ptpn22
Hgd5	0.657105547621949	0.00345743301887223	0.006	0.005	1	Cocaine	Drd1-MSN	Hgd
Zc2hc1c5	0.657166976616625	-0.00643575919467957	0.008	0.01	1	Cocaine	Drd1-MSN	Zc2hc1c
Dcps5	0.657340215884005	0.0221399612756664	0.267	0.275	1	Cocaine	Drd1-MSN	Dcps
Megf85	0.65736490940738	0.0262085344322593	0.569	0.571	1	Cocaine	Drd1-MSN	Megf8
Btbd105	0.657546691083828	0.0342719892158116	0.608	0.616	1	Cocaine	Drd1-MSN	Btbd10
Dnajb35	0.657573591942728	-0.00775786699705054	0.013	0.015	1	Cocaine	Drd1-MSN	Dnajb3
Nfkb25	0.657574473297247	-0.00501868345266833	0.002	0.002	1	Cocaine	Drd1-MSN	Nfkb2
Serpinh15	0.657598304036624	0.00475840228161283	0.002	0.001	1	Cocaine	Drd1-MSN	Serpinh1
Hdac16	0.657684921559154	-0.000509120373513638	0.044	0.044	1	Cocaine	Drd1-MSN	Hdac1
Lin7c5	0.657890262249098	0.0131844735868048	0.033	0.035	1	Cocaine	Drd1-MSN	Lin7c
RGD13117455	0.658133640210803	0.0135096717188248	0.026	0.023	1	Cocaine	Drd1-MSN	RGD1311745
Gria35	0.658160941283971	-0.0329546680164174	0.881	0.889	1	Cocaine	Drd1-MSN	Gria3
Actr25	0.658161188111813	0.0184942438346394	0.607	0.626	1	Cocaine	Drd1-MSN	Actr2
Kpnb15	0.658227575811341	-0.00163185253020037	0.207	0.219	1	Cocaine	Drd1-MSN	Kpnb1
Limk15	0.658254063266892	-0.0204426621234472	0.038	0.043	1	Cocaine	Drd1-MSN	Limk1
LOC3678305	0.658299967441405	-0.00045491465519652	0.001	0	1	Cocaine	Drd1-MSN	LOC367830
Pspn5	0.658322389348098	-0.00193096254645538	0.002	0.004	1	Cocaine	Drd1-MSN	Pspn
Enpp35	0.658376580963564	-0.00200570966701562	0.001	0.002	1	Cocaine	Drd1-MSN	Enpp3
Ttll135	0.658479383978036	0.0310382803128917	0.053	0.048	1	Cocaine	Drd1-MSN	Ttll13
F11r5	0.658520761187137	0.000962185616310709	0.001	0	1	Cocaine	Drd1-MSN	F11r
Rtl8a5	0.658620478724371	0.0371856443793356	0.182	0.179	1	Cocaine	Drd1-MSN	Rtl8a
Tmem1275	0.658655652578831	-0.0218209400063674	0.07	0.08	1	Cocaine	Drd1-MSN	Tmem127
Prdx65	0.658703572848679	-0.00929753571727295	0.036	0.036	1	Cocaine	Drd1-MSN	Prdx6
Slc44a15	0.658866911798135	0.0035331305486519	0.58	0.606	1	Cocaine	Drd1-MSN	Slc44a1
Arl6ip45	0.658924487776004	0.0100002722491496	0.088	0.084	1	Cocaine	Drd1-MSN	Arl6ip4
Piga5	0.65895916810043	0.0110069754802501	0.041	0.043	1	Cocaine	Drd1-MSN	Piga
Clec11a5	0.658960370895257	0.00749354156102383	0.006	0.005	1	Cocaine	Drd1-MSN	Clec11a
Sf3b35	0.658974654712134	0.0116644272142359	0.281	0.281	1	Cocaine	Drd1-MSN	Sf3b3
Pcbp25	0.658999517917818	-0.00401947822203752	0.515	0.544	1	Cocaine	Drd1-MSN	Pcbp2
Paics5	0.659000473191554	0.0201586184267691	0.11	0.111	1	Cocaine	Drd1-MSN	Paics
Ubash3a5	0.659332976644519	-0.0102636483100999	0.002	0.003	1	Cocaine	Drd1-MSN	Ubash3a
Hax15	0.659362692473961	0.0107889366454771	0.012	0.011	1	Cocaine	Drd1-MSN	Hax1
Vav25	0.659366073700531	-0.0267207008410455	0.008	0.01	1	Cocaine	Drd1-MSN	Vav2
Rsph35	0.6594522298167	-0.00668117211268315	0.084	0.093	1	Cocaine	Drd1-MSN	Rsph3
Ddb15	0.659637708638356	0.00196890410159234	0.227	0.24	1	Cocaine	Drd1-MSN	Ddb1
Mob1a5	0.659772575683914	-0.00640207793309991	0.058	0.066	1	Cocaine	Drd1-MSN	Mob1a
LOC3675155	0.659920900998146	0.000362056986127929	0.001	0	1	Cocaine	Drd1-MSN	LOC367515
Lrrc585	0.659956669857625	0.0266298656094779	0.128	0.124	1	Cocaine	Drd1-MSN	Lrrc58
Dhrs7b5	0.659964247958287	0.0389075928059721	0.218	0.217	1	Cocaine	Drd1-MSN	Dhrs7b
Rab8b5	0.659967451425073	0.0301131266464738	0.35	0.352	1	Cocaine	Drd1-MSN	Rab8b
Slc24a55	0.660077709335587	-0.00354213022681602	0.008	0.01	1	Cocaine	Drd1-MSN	Slc24a5
Amph5	0.660114341160592	0.0206117891482153	0.163	0.167	1	Cocaine	Drd1-MSN	Amph
Ifngr15	0.660224998739092	0.0308782160572922	0.16	0.156	1	Cocaine	Drd1-MSN	Ifngr1
RGD15648655	0.660234496382412	0.00187114554888627	0.001	0	1	Cocaine	Drd1-MSN	RGD1564865
Pnpo5	0.660268287254733	-0.00417265875664993	0.074	0.078	1	Cocaine	Drd1-MSN	Pnpo
Arpc1b5	0.660366478164718	0.00564160782338059	0.002	0.001	1	Cocaine	Drd1-MSN	Arpc1b
Nudt27	0.660396532451303	0.0269285362513751	0.123	0.119	1	Cocaine	Drd1-MSN	Nudt2
Lmnb15	0.66046943120133	-0.00147463021287583	0.031	0.03	1	Cocaine	Drd1-MSN	Lmnb1
Actg25	0.660550245273359	0.00556695395616879	0.002	0.001	1	Cocaine	Drd1-MSN	Actg2
RGD13117035	0.660590582935435	0.0368142009500808	0.179	0.179	1	Cocaine	Drd1-MSN	RGD1311703
Ywhaq5	0.660624845729529	0.0312764056981708	0.305	0.305	1	Cocaine	Drd1-MSN	Ywhaq
LOC1009118275	0.660812070176539	0.0113634289442232	0.079	0.078	1	Cocaine	Drd1-MSN	LOC100911827
Crebl25	0.660873103377363	-0.000864953156869075	0.316	0.327	1	Cocaine	Drd1-MSN	Crebl2
Nr2f15	0.660903615589555	-0.0101647885805479	0.016	0.016	1	Cocaine	Drd1-MSN	Nr2f1
Immt5	0.660913970681887	-0.0203793628619369	0.277	0.298	1	Cocaine	Drd1-MSN	Immt
Tubb65	0.660917518569292	0.00167027698629256	0.001	0	1	Cocaine	Drd1-MSN	Tubb6
Akirin25	0.661011480026178	0.0141104875169912	0.174	0.176	1	Cocaine	Drd1-MSN	Akirin2
Cited45	0.661070291045051	-0.00239305608229405	0.001	0.002	1	Cocaine	Drd1-MSN	Cited4
Nrbf25	0.66108719608869	0.0199148306102044	0.087	0.09	1	Cocaine	Drd1-MSN	Nrbf2
Srsf115	0.661128337295286	-0.0341397235268899	0.577	0.602	1	Cocaine	Drd1-MSN	Srsf11
Ca145	0.661152003531508	-0.00278850907539459	0.002	0.004	1	Cocaine	Drd1-MSN	Ca14
Tspan125	0.661296765485324	-0.0285364546795967	0.129	0.143	1	Cocaine	Drd1-MSN	Tspan12
Yipf65	0.661297164329666	-0.00329887560727711	0.012	0.011	1	Cocaine	Drd1-MSN	Yipf6
Gabarapl25	0.661311909458461	0.0273081202980415	0.14	0.135	1	Cocaine	Drd1-MSN	Gabarapl2
Capn55	0.661340527516118	0.00863647620143601	0.035	0.032	1	Cocaine	Drd1-MSN	Capn5
Irak1bp15	0.661368602804472	-0.0303357601655865	0.259	0.277	1	Cocaine	Drd1-MSN	Irak1bp1
Mmp245	0.661394310631688	-0.00676570725341147	0.16	0.16	1	Cocaine	Drd1-MSN	Mmp24
Zfp4145	0.661424574298364	0.0124882353968786	0.119	0.112	1	Cocaine	Drd1-MSN	Zfp414
Slc45a35	0.661467937127992	0.00512304186298677	0.007	0.005	1	Cocaine	Drd1-MSN	Slc45a3
Wnt9b5	0.661532203732017	0.00556128085182089	0.006	0.005	1	Cocaine	Drd1-MSN	Wnt9b
Mir7585	0.661545735894371	0.00123194652226541	0.001	0	1	Cocaine	Drd1-MSN	Mir758
Glra45	0.661768716921261	-0.00347741002830761	0.032	0.037	1	Cocaine	Drd1-MSN	Glra4
Tceanc25	0.661971008826924	0.00842246849981762	0.068	0.066	1	Cocaine	Drd1-MSN	Tceanc2
Pinx15	0.661977160069033	-0.033062357976223	0.116	0.129	1	Cocaine	Drd1-MSN	Pinx1
Ttpa5	0.661989504080211	0.00216634510025778	0.001	0	1	Cocaine	Drd1-MSN	Ttpa
Zfp905	0.661999405930039	0.00233612954761825	0.172	0.187	1	Cocaine	Drd1-MSN	Zfp90
Alx15	0.6620059738954	-0.00481767733957198	0.001	0.002	1	Cocaine	Drd1-MSN	Alx1
Galnt65	0.66208933559639	-0.00422256715919268	0.005	0.006	1	Cocaine	Drd1-MSN	Galnt6
Htr45	0.662270353588925	-0.0649664749583627	0.29	0.312	1	Cocaine	Drd1-MSN	Htr4
Impdh25	0.662310142860687	0.0118993452455395	0.05	0.046	1	Cocaine	Drd1-MSN	Impdh2
Lasp15	0.662397672939757	0.0228220094207764	0.14	0.139	1	Cocaine	Drd1-MSN	Lasp1
Zfp5245	0.662541610830139	-0.00292951737299433	0.01	0.01	1	Cocaine	Drd1-MSN	Zfp524
Pxk5	0.662585758120607	0.0273368423112483	0.43	0.431	1	Cocaine	Drd1-MSN	Pxk
Oxnad15	0.662612272417487	0.00416885931929756	0.216	0.227	1	Cocaine	Drd1-MSN	Oxnad1
Rfc55	0.662627596074724	0.0124851476775912	0.046	0.042	1	Cocaine	Drd1-MSN	Rfc5
Gabrp5	0.66292425385189	0.000312947212254963	0.002	0.002	1	Cocaine	Drd1-MSN	Gabrp
Agr25	0.662975502014554	0.00700417089521403	0.007	0.005	1	Cocaine	Drd1-MSN	Agr2
Adamtsl45	0.663009653858571	0.00722598119212181	0.009	0.006	1	Cocaine	Drd1-MSN	Adamtsl4
Cep555	0.663131362363296	-0.00311183382966621	0.001	0.002	1	Cocaine	Drd1-MSN	Cep55
LOC6899595	0.663151056684681	0.0258280515615218	0.052	0.048	1	Cocaine	Drd1-MSN	LOC689959
Fam3d5	0.663204850139184	0.000807360723804494	0.003	0.003	1	Cocaine	Drd1-MSN	Fam3d
Oxa1l5	0.663494565931023	0.0348639136420801	0.145	0.141	1	Cocaine	Drd1-MSN	Oxa1l
Ifih15	0.663610888470901	0.00420563183928698	0.002	0.001	1	Cocaine	Drd1-MSN	Ifih1
Ccdc595	0.663731199176978	0.00653475022968997	0.13	0.128	1	Cocaine	Drd1-MSN	Ccdc59
Spef25	0.663744474098523	0.00369535061104638	0.003	0.002	1	Cocaine	Drd1-MSN	Spef2
Fam3a5	0.66376562763414	-0.0224811628062882	0.139	0.153	1	Cocaine	Drd1-MSN	Fam3a
Lmna5	0.663770201829694	0.0183877269236586	0.044	0.041	1	Cocaine	Drd1-MSN	Lmna
Ccdc1155	0.66389473893408	-0.00655660553152038	0.005	0.008	1	Cocaine	Drd1-MSN	Ccdc115
Tmem96	0.663911034842191	0.00723207268462572	0.077	0.081	1	Cocaine	Drd1-MSN	Tmem9
Kcnk95	0.663936859629684	-0.00522060860189888	0.004	0.005	1	Cocaine	Drd1-MSN	Kcnk9
Ift575	0.663970541252004	-0.00586800501159446	0.295	0.312	1	Cocaine	Drd1-MSN	Ift57
Acvr2b5	0.664044351632228	0.0288922745110948	0.103	0.101	1	Cocaine	Drd1-MSN	Acvr2b
Cfh5	0.664106053662271	-0.000873815640440754	0.002	0.002	1	Cocaine	Drd1-MSN	Cfh
Sec61a25	0.664195484192262	0.0428759731726593	0.545	0.552	1	Cocaine	Drd1-MSN	Sec61a2
Slirp5	0.664268696987598	0.0114647797890127	0.05	0.05	1	Cocaine	Drd1-MSN	Slirp
Chst95	0.664282560169891	-0.0077715430643843	0.006	0.008	1	Cocaine	Drd1-MSN	Chst9
Trpc45	0.664327659597397	-0.031306241360082	0.028	0.032	1	Cocaine	Drd1-MSN	Trpc4
Cep295nl5	0.66440885396409	0.00506869645258117	0.002	0.001	1	Cocaine	Drd1-MSN	Cep295nl
Nmral15	0.664429380047965	0.0151654749185858	0.022	0.021	1	Cocaine	Drd1-MSN	Nmral1
Psma55	0.664780554439933	0.0142657364973637	0.23	0.24	1	Cocaine	Drd1-MSN	Psma5
Cpa25	0.664926823515217	0.0114529653435254	0.013	0.011	1	Cocaine	Drd1-MSN	Cpa2
Elmo35	0.664946400252518	0.00889050733125251	0.019	0.017	1	Cocaine	Drd1-MSN	Elmo3
Sun15	0.664986564795192	0.0071545683236125	0.607	0.612	1	Cocaine	Drd1-MSN	Sun1
Rbks5	0.665058977060861	-0.00945650844059209	0.339	0.359	1	Cocaine	Drd1-MSN	Rbks
Scn7a5	0.665074422386482	-0.00808760866678492	0.003	0.004	1	Cocaine	Drd1-MSN	Scn7a
Bcl2l115	0.66527425273234	0.00353431747209251	0.003	0.002	1	Cocaine	Drd1-MSN	Bcl2l11
Kif5a5	0.665480401717132	-0.00983911069971444	0.334	0.357	1	Cocaine	Drd1-MSN	Kif5a
Cx3cr15	0.665511211107073	0.00142938334014722	0.001	0	1	Cocaine	Drd1-MSN	Cx3cr1
Cd2475	0.665590177165436	0.0296698020898365	0.014	0.011	1	Cocaine	Drd1-MSN	Cd247
Ciz15	0.665830671847133	0.0413576353462256	0.203	0.2	1	Cocaine	Drd1-MSN	Ciz1
Slitrk45	0.665855032329154	0.00356204596868503	0.031	0.031	1	Cocaine	Drd1-MSN	Slitrk4
Dhtkd15	0.665862651092362	-0.0168429382955936	0.093	0.098	1	Cocaine	Drd1-MSN	Dhtkd1
Marchf55	0.665907650252315	0.0154005141221641	0.22	0.233	1	Cocaine	Drd1-MSN	Marchf5
Ppp1r3a5	0.666265376671453	0.00631428783481248	0.004	0.003	1	Cocaine	Drd1-MSN	Ppp1r3a
Akr1b15	0.666345694308634	0.0437884999437458	0.109	0.105	1	Cocaine	Drd1-MSN	Akr1b1
Rab285	0.666405958599041	-0.0353587433749991	0.425	0.454	1	Cocaine	Drd1-MSN	Rab28
Trhde5	0.666435883809171	-0.0317829794811891	0.122	0.124	1	Cocaine	Drd1-MSN	Trhde
Ing45	0.666471801606606	0.0235258546442274	0.343	0.343	1	Cocaine	Drd1-MSN	Ing4
Zfp5925	0.666495356979392	-0.011505025392114	0.129	0.135	1	Cocaine	Drd1-MSN	Zfp592
Rbm485	0.666495812647322	-0.015282148511222	0.066	0.075	1	Cocaine	Drd1-MSN	Rbm48
Tamm415	0.666506896041147	0.0149881701996593	0.08	0.076	1	Cocaine	Drd1-MSN	Tamm41
Rb1cc15	0.666674309408794	-0.0201594313896656	0.547	0.559	1	Cocaine	Drd1-MSN	Rb1cc1
Kifc25	0.66673485780884	0.0306644402637613	0.472	0.473	1	Cocaine	Drd1-MSN	Kifc2
Pex125	0.666791600642203	0.0055399313045422	0.007	0.005	1	Cocaine	Drd1-MSN	Pex12
Calcoco15	0.666799525867362	0.0369856817775271	0.246	0.242	1	Cocaine	Drd1-MSN	Calcoco1
RGD15611495	0.666866477768721	0.00327930483685585	0.002	0.002	1	Cocaine	Drd1-MSN	RGD1561149
Ccdc335	0.666961751809473	0.00159815152140282	0.012	0.01	1	Cocaine	Drd1-MSN	Ccdc33
S1pr55	0.667137517636013	0.00429822651300556	0.006	0.005	1	Cocaine	Drd1-MSN	S1pr5
Dhrs7l15	0.667157786647483	-0.00370808734560907	0.002	0.004	1	Cocaine	Drd1-MSN	Dhrs7l1
Gemin85	0.667190838990234	-0.00856709708170954	0.035	0.038	1	Cocaine	Drd1-MSN	Gemin8
Gng85	0.667209264700619	0.00451978031281886	0.004	0.004	1	Cocaine	Drd1-MSN	Gng8
Usp413	0.667288442410265	-0.0229754687043029	0.384	0.407	1	Cocaine	Drd1-MSN	Usp4
Khdrbs35	0.667307065798915	-0.0215297292612951	0.151	0.161	1	Cocaine	Drd1-MSN	Khdrbs3
Idh15	0.667521023593603	0.0229524656510827	0.034	0.03	1	Cocaine	Drd1-MSN	Idh1
Zfp6555	0.667521538674196	-0.0080959740918139	0.065	0.074	1	Cocaine	Drd1-MSN	Zfp655
Smim85	0.667528657453351	0.0328943836865266	0.122	0.118	1	Cocaine	Drd1-MSN	Smim8
Sln5	0.667574789540999	0.00101095271524427	0.001	0	1	Cocaine	Drd1-MSN	Sln
Kcnh85	0.667578728587326	0.0359127804991779	0.052	0.051	1	Cocaine	Drd1-MSN	Kcnh8
Iws15	0.667604003905164	0.0224823724089612	0.378	0.379	1	Cocaine	Drd1-MSN	Iws1
Sspn5	0.667729497694401	0.00570350658059275	0.025	0.028	1	Cocaine	Drd1-MSN	Sspn
Tnpo25	0.667789713582111	-0.00445067715073166	0.156	0.161	1	Cocaine	Drd1-MSN	Tnpo2
Sephs15	0.667859742458916	0.023571752601289	0.25	0.247	1	Cocaine	Drd1-MSN	Sephs1
Olfm45	0.667939345827978	-0.00159442049426038	0.008	0.009	1	Cocaine	Drd1-MSN	Olfm4
Kazn5	0.668051604001448	-0.00533467243158858	0.87	0.875	1	Cocaine	Drd1-MSN	Kazn
Ccdc615	0.668278956969388	0.00179477080082059	0.025	0.024	1	Cocaine	Drd1-MSN	Ccdc61
Epsti15	0.668577051772474	-0.00376667868811532	0.002	0.003	1	Cocaine	Drd1-MSN	Epsti1
Ttc235	0.66871592846537	0.00181434494882341	0.005	0.003	1	Cocaine	Drd1-MSN	Ttc23
Gipc25	0.668817969235434	-0.00302613472613439	0.12	0.128	1	Cocaine	Drd1-MSN	Gipc2
Trpm15	0.669091999961306	0.00346705276110154	0.003	0.002	1	Cocaine	Drd1-MSN	Trpm1
Polr2h5	0.669126821308864	0.0057556136096828	0.086	0.093	1	Cocaine	Drd1-MSN	Polr2h
Pak45	0.669290174806117	0.0165756701579426	0.042	0.04	1	Cocaine	Drd1-MSN	Pak4
Rnf1875	0.669402723200434	-0.0128146743347565	0.285	0.303	1	Cocaine	Drd1-MSN	Rnf187
Fbxw85	0.669428888948655	-0.028835870721525	0.178	0.191	1	Cocaine	Drd1-MSN	Fbxw8
Aco15	0.669591638722332	-0.024338243418541	0.191	0.206	1	Cocaine	Drd1-MSN	Aco1
Tysnd15	0.669610447345122	0.000404689791746619	0.017	0.017	1	Cocaine	Drd1-MSN	Tysnd1
Casp75	0.669640630202661	-0.00380454213791988	0.004	0.005	1	Cocaine	Drd1-MSN	Casp7
Cpsf25	0.669962461938479	-0.0184817077690367	0.097	0.107	1	Cocaine	Drd1-MSN	Cpsf2
Mphosph65	0.669997388468231	0.00125295378732629	0.068	0.068	1	Cocaine	Drd1-MSN	Mphosph6
Ppm1a5	0.670071578179709	-0.00132640835549336	0.235	0.241	1	Cocaine	Drd1-MSN	Ppm1a
Pink15	0.670361995148002	-0.00131002360771432	0.02	0.024	1	Cocaine	Drd1-MSN	Pink1
Sqle5	0.670427832674297	0.012697288592128	0.055	0.051	1	Cocaine	Drd1-MSN	Sqle
Rad54l25	0.670588146495231	-0.0279724727016063	0.183	0.2	1	Cocaine	Drd1-MSN	Rad54l2
Zfp536	0.670657510284005	-0.0147630275096604	0.095	0.108	1	Cocaine	Drd1-MSN	Zfp53
Wnt7a5	0.670685135950433	0.00203970424791425	0.064	0.068	1	Cocaine	Drd1-MSN	Wnt7a
Pi4ka5	0.670832162992636	-0.0333887041561538	0.737	0.759	1	Cocaine	Drd1-MSN	Pi4ka
Sars25	0.670882765561317	-0.0170120808598574	0.081	0.086	1	Cocaine	Drd1-MSN	Sars2
Ppp2r5a5	0.670901985678499	-0.0285815704002765	0.268	0.285	1	Cocaine	Drd1-MSN	Ppp2r5a
Hif3a5	0.670936692989381	0.00526409052000522	0.009	0.008	1	Cocaine	Drd1-MSN	Hif3a
Eif4ebp25	0.671018616848909	-0.00808321924460226	0.157	0.169	1	Cocaine	Drd1-MSN	Eif4ebp2
Otor5	0.67107843299509	-0.0121898921173319	0.008	0.01	1	Cocaine	Drd1-MSN	Otor
Ppp1r15b5	0.671121489520779	0.0164539653726826	0.083	0.081	1	Cocaine	Drd1-MSN	Ppp1r15b
Hnrnpl5	0.671206623321823	-0.00528743980399049	0.281	0.302	1	Cocaine	Drd1-MSN	Hnrnpl
Spata325	0.671545748570056	0.00376905980366202	0.011	0.012	1	Cocaine	Drd1-MSN	Spata32
Glis25	0.671718346803878	-0.0045266638494403	0.005	0.007	1	Cocaine	Drd1-MSN	Glis2
Hp5	0.671859426854509	-0.00868199537891047	0.03	0.036	1	Cocaine	Drd1-MSN	Hp
Alkbh45	0.672047968477292	0.0151452831382417	0.029	0.025	1	Cocaine	Drd1-MSN	Alkbh4
Tacc35	0.672137783603056	-0.00304527901666825	0.001	0.002	1	Cocaine	Drd1-MSN	Tacc3
Taf6l5	0.672173763820763	-0.00676484314532139	0.085	0.09	1	Cocaine	Drd1-MSN	Taf6l
Pdzd45	0.672321193084353	-0.0148056960268399	0.556	0.581	1	Cocaine	Drd1-MSN	Pdzd4
Phex5	0.67233941118957	-0.003556390328813	0.056	0.062	1	Cocaine	Drd1-MSN	Phex
Dmrta25	0.672377237870153	-0.00763886373092383	0.002	0.003	1	Cocaine	Drd1-MSN	Dmrta2
Wfdc35	0.672406853731617	-0.00205668480279111	0.001	0.002	1	Cocaine	Drd1-MSN	Wfdc3
Trim415	0.672546898594005	0.0234619668145851	0.179	0.18	1	Cocaine	Drd1-MSN	Trim41
C2cd65	0.672608876645248	-0.0025122169304276	0.001	0	1	Cocaine	Drd1-MSN	C2cd6
Rtbdn5	0.672741259655242	0.00927940292070106	0.018	0.017	1	Cocaine	Drd1-MSN	Rtbdn
Strada5	0.672748501648073	-0.00251170563487957	0.54	0.56	1	Cocaine	Drd1-MSN	Strada
Nsun75	0.672789550453179	0.0331414379681003	0.132	0.13	1	Cocaine	Drd1-MSN	Nsun7
Pcnx15	0.672940400303458	-0.0146672780043831	0.497	0.527	1	Cocaine	Drd1-MSN	Pcnx1
Trim455	0.673019830989759	0.000514844534854363	0.017	0.018	1	Cocaine	Drd1-MSN	Trim45
Sgpp15	0.673075559284506	-0.018785761697124	0.165	0.179	1	Cocaine	Drd1-MSN	Sgpp1
Cd2ap5	0.673136903598891	-0.00899812590817572	0.278	0.297	1	Cocaine	Drd1-MSN	Cd2ap
Clic15	0.673150552548799	-0.000162064330244171	0.001	0	1	Cocaine	Drd1-MSN	Clic1
Myl6b5	0.673169944136233	0.00481052862483946	0.017	0.017	1	Cocaine	Drd1-MSN	Myl6b
Coa85	0.67333800900495	0.00297735850449388	0.054	0.059	1	Cocaine	Drd1-MSN	Coa8
Slc30a105	0.673410389630253	0.0108089080124942	0.038	0.037	1	Cocaine	Drd1-MSN	Slc30a10
LOC1003660545	0.673455159266891	0.00356712122315404	0.006	0.005	1	Cocaine	Drd1-MSN	LOC100366054
Sf3b25	0.673461738161678	0.0151629673657822	0.132	0.13	1	Cocaine	Drd1-MSN	Sf3b2
Tmem1595	0.673704500339861	-0.00017993244098985	0.024	0.026	1	Cocaine	Drd1-MSN	Tmem159
L3hypdh5	0.673732220200987	0.00442628468814862	0.011	0.009	1	Cocaine	Drd1-MSN	L3hypdh
Cep955	0.673743075553779	0.0264293248689857	0.228	0.226	1	Cocaine	Drd1-MSN	Cep95
Bend75	0.673745045012778	0.0117868083258749	0.035	0.034	1	Cocaine	Drd1-MSN	Bend7
Cd845	0.67387564860495	-0.00389823570025481	0.003	0.004	1	Cocaine	Drd1-MSN	Cd84
Rcn25	0.673959103648593	0.0388905991809539	0.239	0.234	1	Cocaine	Drd1-MSN	Rcn2
Uso15	0.674049972134997	0.0359709602846554	0.415	0.432	1	Cocaine	Drd1-MSN	Uso1
Pvalb5	0.674074521780494	0.00307342348735445	0.002	0.001	1	Cocaine	Drd1-MSN	Pvalb
Rcor35	0.674181174347805	0.0155357831004571	0.057	0.053	1	Cocaine	Drd1-MSN	Rcor3
Plekhg15	0.674413122200839	-0.00828342308457206	0.008	0.009	1	Cocaine	Drd1-MSN	Plekhg1
Mpp15	0.674573158633765	0.00385814538160154	0.076	0.077	1	Cocaine	Drd1-MSN	Mpp1
Lpin25	0.674741719354273	0.0185484615023348	0.462	0.477	1	Cocaine	Drd1-MSN	Lpin2
Nell25	0.674985323502879	0.00740100142078948	0.905	0.92	1	Cocaine	Drd1-MSN	Nell2
Prpf395	0.675182003630396	-0.016039442213633	0.521	0.538	1	Cocaine	Drd1-MSN	Prpf39
LOC1025528055	0.675233220649796	0.00704128803689297	0.104	0.11	1	Cocaine	Drd1-MSN	LOC102552805
Nif3l15	0.675300396165271	-0.020312612836999	0.066	0.076	1	Cocaine	Drd1-MSN	Nif3l1
Zfp4285	0.675504589572459	0.0310071485548404	0.195	0.194	1	Cocaine	Drd1-MSN	Zfp428
LOC1003610875	0.675634537926262	-0.00213606726210959	0.002	0.003	1	Cocaine	Drd1-MSN	LOC100361087
Nle15	0.675725736679415	0.00423136516429543	0.051	0.049	1	Cocaine	Drd1-MSN	Nle1
Ddx595	0.675756565454165	-0.0131379446210126	0.048	0.055	1	Cocaine	Drd1-MSN	Ddx59
Fgf75	0.675796771479306	0.00393753275444456	0.004	0.003	1	Cocaine	Drd1-MSN	Fgf7
Kcnb15	0.675983221249319	-0.033268137610889	0.496	0.526	1	Cocaine	Drd1-MSN	Kcnb1
Gpr1805	0.676018553236864	-0.0160084360337273	0.143	0.155	1	Cocaine	Drd1-MSN	Gpr180
Tle35	0.676140639154858	0.00479253271450952	0.006	0.005	1	Cocaine	Drd1-MSN	Tle3
Mefv5	0.676216418956544	0.0011545185730653	0.001	0	1	Cocaine	Drd1-MSN	Mefv
Pank15	0.676404536091543	-0.0214133765765444	0.094	0.106	1	Cocaine	Drd1-MSN	Pank1
Osr15	0.676440896567982	0.000696124293589317	0.001	0	1	Cocaine	Drd1-MSN	Osr1
Smad15	0.676492176503911	-0.00903943037036969	0.32	0.329	1	Cocaine	Drd1-MSN	Smad1
Brd45	0.676620437062848	0.0416959583118868	0.699	0.706	1	Cocaine	Drd1-MSN	Brd4
Ribc15	0.676782528916436	0.00426300873922532	0.003	0.002	1	Cocaine	Drd1-MSN	Ribc1
Slc22a255	0.676784058945233	0.00784421489325982	0.029	0.027	1	Cocaine	Drd1-MSN	Slc22a25
Ss185	0.676819092165667	0.0255266401276341	0.269	0.269	1	Cocaine	Drd1-MSN	Ss18
Sec635	0.67690142378562	0.0159533299102264	0.437	0.452	1	Cocaine	Drd1-MSN	Sec63
Cblif5	0.677170560023501	0.00082890714545497	0.001	0	1	Cocaine	Drd1-MSN	Cblif
Nrbp25	0.677421429899752	0.00384250613669713	0.006	0.004	1	Cocaine	Drd1-MSN	Nrbp2
Gdf155	0.677427634016253	-0.00205599086005693	0.002	0.003	1	Cocaine	Drd1-MSN	Gdf15
Mir92b5	0.677595154492228	0.00132690102099707	0.002	0.001	1	Cocaine	Drd1-MSN	Mir92b
Spice15	0.677605276489453	0.0100918207693501	0.092	0.089	1	Cocaine	Drd1-MSN	Spice1
Creb35	0.677697142311546	0.00369492076326514	0.035	0.033	1	Cocaine	Drd1-MSN	Creb3
F2rl35	0.677750659668718	0.00143764081674391	0.001	0	1	Cocaine	Drd1-MSN	F2rl3
Spink135	0.677769374059688	0.00125652294021312	0.001	0	1	Cocaine	Drd1-MSN	Spink13
Cpxm25	0.677889983824823	0.000654724225082868	0.004	0.002	1	Cocaine	Drd1-MSN	Cpxm2
Lgals45	0.677900377292255	0.0016412670361358	0.001	0	1	Cocaine	Drd1-MSN	Lgals4
Myef25	0.677967580504922	0.00219652676473814	0.584	0.61	1	Cocaine	Drd1-MSN	Myef2
Eogt5	0.67799579148351	-0.00808076804707306	0.073	0.08	1	Cocaine	Drd1-MSN	Eogt
Ccdc1635	0.678048925116466	-0.00818582717399838	0.01	0.013	1	Cocaine	Drd1-MSN	Ccdc163
Med95	0.678069998109775	0.012961760641784	0.066	0.063	1	Cocaine	Drd1-MSN	Med9
Mrpl365	0.678123935095768	-0.00423015402750437	0.09	0.097	1	Cocaine	Drd1-MSN	Mrpl36
Taf115	0.678282087559953	0.0163465910329772	0.097	0.094	1	Cocaine	Drd1-MSN	Taf11
Mobp5	0.678361291473527	0.0170316832973572	0.031	0.031	1	Cocaine	Drd1-MSN	Mobp
Nuak25	0.678480584309539	0.00170682776046942	0.001	0	1	Cocaine	Drd1-MSN	Nuak2
Slitrk25	0.678580859233187	0.0167717476233665	0.021	0.019	1	Cocaine	Drd1-MSN	Slitrk2
Fuz5	0.678596148893633	0.0361724023025761	0.205	0.198	1	Cocaine	Drd1-MSN	Fuz
Apaf15	0.678687497750608	0.0294814744009371	0.129	0.126	1	Cocaine	Drd1-MSN	Apaf1
Csnk2b5	0.678763455993011	0.0150386458129009	0.061	0.057	1	Cocaine	Drd1-MSN	Csnk2b
Clk35	0.678932020807072	-0.00428303734035895	0.24	0.252	1	Cocaine	Drd1-MSN	Clk3
Pkn35	0.678944563187951	0.0271037799143609	0.042	0.039	1	Cocaine	Drd1-MSN	Pkn3
Ndufa18	0.679077792052481	0.019423796728666	0.045	0.041	1	Cocaine	Drd1-MSN	Ndufa1
Xpo65	0.679147869782495	-0.0198073631873461	0.447	0.464	1	Cocaine	Drd1-MSN	Xpo6
Jade25	0.679170978288905	0.00633852870147017	0.107	0.105	1	Cocaine	Drd1-MSN	Jade2
Wipf15	0.679229304053987	-0.013782960306731	0.046	0.047	1	Cocaine	Drd1-MSN	Wipf1
Senp25	0.679296364053706	0.011774008911251	0.274	0.296	1	Cocaine	Drd1-MSN	Senp2
Marchf95	0.679382762790866	0.0143165117812697	0.033	0.033	1	Cocaine	Drd1-MSN	Marchf9
Ccdc655	0.679427073894343	0.0251112824982784	0.079	0.076	1	Cocaine	Drd1-MSN	Ccdc65
Zfp745	0.679519789433984	-0.00466799861653791	0.02	0.024	1	Cocaine	Drd1-MSN	Zfp74
Trmo5	0.679542316113773	0.00630752155036115	0.006	0.007	1	Cocaine	Drd1-MSN	Trmo
B4galnt35	0.679546617920589	0.000477819207167017	0.002	0.003	1	Cocaine	Drd1-MSN	B4galnt3
Kif13a5	0.679587761477691	0.0120452867705456	0.348	0.366	1	Cocaine	Drd1-MSN	Kif13a
Eif3b5	0.679729895040387	-0.000818616364015146	0.167	0.177	1	Cocaine	Drd1-MSN	Eif3b
Fgfr1op6	0.679772320641931	-0.00423317884694141	0.11	0.11	1	Cocaine	Drd1-MSN	Fgfr1op
Hist3h2a5	0.679795495336927	-0.00314283982306332	0.047	0.053	1	Cocaine	Drd1-MSN	Hist3h2a
Prph6	0.680090545474953	-0.000685781678983813	0.001	0	1	Cocaine	Drd1-MSN	Prph
Ephx25	0.680093900747653	0.00605122392862464	0.007	0.005	1	Cocaine	Drd1-MSN	Ephx2
Ptprh5	0.680101975710103	0.00753019997550278	0.007	0.005	1	Cocaine	Drd1-MSN	Ptprh
Tmem805	0.680129807710249	-0.0149467733330009	0.171	0.184	1	Cocaine	Drd1-MSN	Tmem80
Ttc7a5	0.6801548232152	-0.0181372288206591	0.12	0.135	1	Cocaine	Drd1-MSN	Ttc7a
Brd95	0.680217210037754	0.00714694847163888	0.259	0.263	1	Cocaine	Drd1-MSN	Brd9
Wdr825	0.680350444479446	0.0095738590009091	0.055	0.052	1	Cocaine	Drd1-MSN	Wdr82
Cd825	0.680504652268989	-0.000661171761705086	0.005	0.004	1	Cocaine	Drd1-MSN	Cd82
Nkd15	0.680644595093978	0.00727031684261129	0.006	0.005	1	Cocaine	Drd1-MSN	Nkd1
Gad25	0.680669637550831	0.0184344720751528	0.811	0.826	1	Cocaine	Drd1-MSN	Gad2
Rab435	0.680751744141507	-0.0141335039270706	0.087	0.097	1	Cocaine	Drd1-MSN	Rab43
Fan15	0.68094607092832	0.0214259008251771	0.101	0.097	1	Cocaine	Drd1-MSN	Fan1
Upb15	0.681144398551236	0.0128022492368279	0.013	0.011	1	Cocaine	Drd1-MSN	Upb1
Ttc295	0.681518446700675	0.0103632200956068	0.009	0.009	1	Cocaine	Drd1-MSN	Ttc29
Aurkaip15	0.681542968245849	0.024164626734251	0.104	0.098	1	Cocaine	Drd1-MSN	Aurkaip1
Cpne25	0.681591861172763	-0.0260090960446362	0.059	0.066	1	Cocaine	Drd1-MSN	Cpne2
Pde1b5	0.681615994196361	-0.00305066320018454	0.548	0.577	1	Cocaine	Drd1-MSN	Pde1b
Fam135a5	0.681656014345073	-0.00704485858052895	0.49	0.516	1	Cocaine	Drd1-MSN	Fam135a
Actg15	0.681734090930798	0.0328023920324501	0.413	0.414	1	Cocaine	Drd1-MSN	Actg1
LOC3141405	0.681811809506288	0.0126023086661598	0.094	0.093	1	Cocaine	Drd1-MSN	LOC314140
Tmem1775	0.681820460284898	-0.00641117968157306	0.017	0.019	1	Cocaine	Drd1-MSN	Tmem177
Nuf25	0.681845269745356	-0.0022390722021844	0.001	0.002	1	Cocaine	Drd1-MSN	Nuf2
Ocrl5	0.681904736340172	-0.0115540539432244	0.46	0.484	1	Cocaine	Drd1-MSN	Ocrl
Pcdha105	0.681928158824966	-0.0027600648249277	0.017	0.019	1	Cocaine	Drd1-MSN	Pcdha10
Naf15	0.682097705323147	0.0161011085363032	0.116	0.116	1	Cocaine	Drd1-MSN	Naf1
Slc4a85	0.6822018946828	-0.0140922420223898	0.215	0.234	1	Cocaine	Drd1-MSN	Slc4a8
Pus105	0.682236779999519	-0.0209926582822492	0.158	0.17	1	Cocaine	Drd1-MSN	Pus10
Asb95	0.682318823712799	0.000568484051745072	0.001	0	1	Cocaine	Drd1-MSN	Asb9
Fgf105	0.682647550707262	0.00252509388229431	0.005	0.003	1	Cocaine	Drd1-MSN	Fgf10
Glb1l25	0.68267186224068	0.00493536026563593	0.003	0.002	1	Cocaine	Drd1-MSN	Glb1l2
Slc7a95	0.682843164536947	0.00161492833640152	0.001	0	1	Cocaine	Drd1-MSN	Slc7a9
Dscaml15	0.682977388813835	-0.00628170024813612	0.546	0.548	1	Cocaine	Drd1-MSN	Dscaml1
Pus15	0.683099972112194	-0.0186699809993967	0.058	0.064	1	Cocaine	Drd1-MSN	Pus1
Mir138-25	0.683105335776928	0.00155529087345231	0.001	0	1	Cocaine	Drd1-MSN	Mir138-2
Ak75	0.683108768301962	0.00730780721765821	0.002	0.003	1	Cocaine	Drd1-MSN	Ak7
RGD15648545	0.6831240622825	0.00102801302280679	0.001	0	1	Cocaine	Drd1-MSN	RGD1564854
Tmem715	0.683167005284964	-0.00778503382538975	0.003	0.002	1	Cocaine	Drd1-MSN	Tmem71
Pmpca5	0.683260077767778	-0.00765427011684203	0.058	0.063	1	Cocaine	Drd1-MSN	Pmpca
Sox125	0.683329446173777	0.00550502666300341	0.003	0.002	1	Cocaine	Drd1-MSN	Sox12
Nelfa5	0.683446683268265	0.0159913173529443	0.12	0.125	1	Cocaine	Drd1-MSN	Nelfa
Rpl375	0.683455056614992	0.0274213432945634	0.262	0.257	1	Cocaine	Drd1-MSN	Rpl37
Htatip25	0.68346553757286	0.0304496042390215	0.069	0.066	1	Cocaine	Drd1-MSN	Htatip2
Naca5	0.683671387945214	0.0117833572280683	0.173	0.174	1	Cocaine	Drd1-MSN	Naca
Amigo35	0.683756624597098	0.0038115246512699	0.002	0.001	1	Cocaine	Drd1-MSN	Amigo3
Nceh15	0.683909642127991	-0.00524397334912263	0.243	0.263	1	Cocaine	Drd1-MSN	Nceh1
Piwil25	0.683927924026481	-0.0027022444000282	0.016	0.018	1	Cocaine	Drd1-MSN	Piwil2
Septin35	0.683949252935256	0.0170264870243205	0.31	0.316	1	Cocaine	Drd1-MSN	Septin3
Nudt195	0.683976839297782	-0.0153754639804952	0.068	0.075	1	Cocaine	Drd1-MSN	Nudt19
Cavin15	0.683978101984063	-0.00104991968108546	0.002	0.003	1	Cocaine	Drd1-MSN	Cavin1
Kansl35	0.683989805948415	0.00977068962999128	0.293	0.3	1	Cocaine	Drd1-MSN	Kansl3
Mapk115	0.684083099992613	0.00882298947094728	0.587	0.592	1	Cocaine	Drd1-MSN	Mapk11
Ube2a5	0.68425962334457	0.0208166890519528	0.088	0.088	1	Cocaine	Drd1-MSN	Ube2a
RGD15619585	0.684481638723738	-0.00231153667334307	0.006	0.007	1	Cocaine	Drd1-MSN	RGD1561958
Stk395	0.68465104036748	0.0330094482222754	0.575	0.582	1	Cocaine	Drd1-MSN	Stk39
Chmp2a5	0.68467578417377	0.0264727895318989	0.135	0.133	1	Cocaine	Drd1-MSN	Chmp2a
Svip5	0.684753061756526	-0.0127262809336308	0.064	0.072	1	Cocaine	Drd1-MSN	Svip
Tctex1d15	0.684823845194201	0.0119710334433527	0.024	0.021	1	Cocaine	Drd1-MSN	Tctex1d1
Pank45	0.684921756452	-0.010995083866639	0.044	0.05	1	Cocaine	Drd1-MSN	Pank4
Prorsd15	0.685066220321624	0.00327230820224274	0.023	0.024	1	Cocaine	Drd1-MSN	Prorsd1
Spop5	0.685270642682161	-0.0324523376814776	0.58	0.608	1	Cocaine	Drd1-MSN	Spop
Mmgt25	0.685286360956294	0.00666949895248992	0.017	0.016	1	Cocaine	Drd1-MSN	Mmgt2
Arid1a5	0.685392192072304	0.00759446566367394	0.405	0.414	1	Cocaine	Drd1-MSN	Arid1a
Matr35	0.685662991287205	0.015006514729536	0.772	0.779	1	Cocaine	Drd1-MSN	Matr3
Zfp6415	0.685673345604275	-0.011454668705772	0.002	0.002	1	Cocaine	Drd1-MSN	Zfp641
Fam221b5	0.685857389934993	0.00713284242361955	0.003	0.002	1	Cocaine	Drd1-MSN	Fam221b
Ddx525	0.685933425854038	0.0226040617748737	0.063	0.062	1	Cocaine	Drd1-MSN	Ddx52
Usp395	0.685984242589281	0.00413986077001116	0.096	0.097	1	Cocaine	Drd1-MSN	Usp39
Ndufs15	0.685995059646744	0.0465569971279067	0.272	0.268	1	Cocaine	Drd1-MSN	Ndufs1
RT1-Db25	0.686092064423392	0.00516460652396403	0.008	0.006	1	Cocaine	Drd1-MSN	RT1-Db2
Plek25	0.686148890250663	0.00934915970950049	0.009	0.007	1	Cocaine	Drd1-MSN	Plek2
Cnksr25	0.686251106732437	-0.0167056510553798	0.954	0.962	1	Cocaine	Drd1-MSN	Cnksr2
Sh3bgrl35	0.686260470111802	-0.00324550210998734	0.064	0.071	1	Cocaine	Drd1-MSN	Sh3bgrl3
Necap15	0.686335572334193	0.00663353030081937	0.183	0.187	1	Cocaine	Drd1-MSN	Necap1
Churc15	0.686352916943752	-0.00222562376561902	0.108	0.113	1	Cocaine	Drd1-MSN	Churc1
Pex195	0.68642755353649	0.0119479302317393	0.162	0.165	1	Cocaine	Drd1-MSN	Pex19
Nfix5	0.68644617312144	0.0139431675504795	0.008	0.007	1	Cocaine	Drd1-MSN	Nfix
Ccl285	0.686464599454932	0.00272221903520019	0.002	0.001	1	Cocaine	Drd1-MSN	Ccl28
Sgce5	0.686585304468211	0.0435250724217484	0.314	0.313	1	Cocaine	Drd1-MSN	Sgce
Tnnt25	0.686644264880298	0.00206114141137428	0.001	0	1	Cocaine	Drd1-MSN	Tnnt2
Atp6ap1l5	0.686770411370655	0.0457197776076614	0.722	0.725	1	Cocaine	Drd1-MSN	Atp6ap1l
Taf75	0.6867924688052	0.0115913519944765	0.059	0.058	1	Cocaine	Drd1-MSN	Taf7
Pnpla75	0.686859755109448	0.00412638732019618	0.011	0.011	1	Cocaine	Drd1-MSN	Pnpla7
Cecr25	0.686928282021962	-0.000498943969235201	0.007	0.008	1	Cocaine	Drd1-MSN	Cecr2
Pik3r55	0.686957061728074	-0.00332114033083684	0.019	0.022	1	Cocaine	Drd1-MSN	Pik3r5
Pcdh185	0.687063205256269	-0.0063944884775705	0.008	0.009	1	Cocaine	Drd1-MSN	Pcdh18
Zfp3675	0.68710394026945	-0.000118841125921483	0.009	0.01	1	Cocaine	Drd1-MSN	Zfp367
Scp25	0.687183063144928	-0.0137634857209642	0.312	0.333	1	Cocaine	Drd1-MSN	Scp2
Slc25a465	0.687184688477293	0.0234553183322744	0.329	0.335	1	Cocaine	Drd1-MSN	Slc25a46
Rpia5	0.687345141952542	-0.0193809611469311	0.106	0.113	1	Cocaine	Drd1-MSN	Rpia
Asic35	0.687445673933116	-0.00242865699205734	0.003	0.005	1	Cocaine	Drd1-MSN	Asic3
Lypla15	0.687490023533847	0.0241325355875228	0.162	0.159	1	Cocaine	Drd1-MSN	Lypla1
Slc5a125	0.687859864508447	-0.00344478800397619	0.001	0.002	1	Cocaine	Drd1-MSN	Slc5a12
Krtcap35	0.688257973619862	0.00419319458761558	0.003	0.002	1	Cocaine	Drd1-MSN	Krtcap3
Top3b5	0.688294623394876	0.0248493454020243	0.28	0.283	1	Cocaine	Drd1-MSN	Top3b
Ube2j25	0.688296488386535	-0.0007991922355155	0.427	0.435	1	Cocaine	Drd1-MSN	Ube2j2
Ctse5	0.688621011634993	-0.00175478249450884	0	0	1	Cocaine	Drd1-MSN	Ctse
Gimap65	0.688621011634993	-0.00175478249450884	0	0	1	Cocaine	Drd1-MSN	Gimap6
Tmem106b5	0.68864410373339	0.0100013327608603	0.233	0.236	1	Cocaine	Drd1-MSN	Tmem106b
Trip105	0.688702873574837	-0.000724369695999235	0.004	0.003	1	Cocaine	Drd1-MSN	Trip10
Ogdh5	0.688799271877878	0.00823262827859184	0.572	0.586	1	Cocaine	Drd1-MSN	Ogdh
Chst125	0.688804825069124	-0.00581050530803217	0.011	0.014	1	Cocaine	Drd1-MSN	Chst12
Map2k45	0.688825144274757	-0.0167423510926465	0.631	0.645	1	Cocaine	Drd1-MSN	Map2k4
Slc16a145	0.688838556942258	-0.0155562611563209	0.038	0.045	1	Cocaine	Drd1-MSN	Slc16a14
Pgap45	0.688903539994979	0.00413246767581568	0.042	0.043	1	Cocaine	Drd1-MSN	Pgap4
Ache5	0.688915175105335	0.0163927526574695	0.082	0.084	1	Cocaine	Drd1-MSN	Ache
Tp53i135	0.688998975623643	-0.000593947051466842	0.047	0.048	1	Cocaine	Drd1-MSN	Tp53i13
Pgm35	0.68911348937069	-0.000174682941350004	0.01	0.01	1	Cocaine	Drd1-MSN	Pgm3
Zfp945	0.689235707441133	0.0115768332863042	0.147	0.149	1	Cocaine	Drd1-MSN	Zfp94
Ttc21b5	0.689240602251716	-0.0175476137611053	0.157	0.167	1	Cocaine	Drd1-MSN	Ttc21b
Sfxn15	0.689303432979762	0.00781202106070206	0.113	0.11	1	Cocaine	Drd1-MSN	Sfxn1
Oprpn5	0.689376757167956	0.00110384413549723	0.001	0	1	Cocaine	Drd1-MSN	Oprpn
Tbc1d9b5	0.689513141233036	0.0107989114259406	0.17	0.171	1	Cocaine	Drd1-MSN	Tbc1d9b
Tacc15	0.689518670272837	0.0168398977290345	0.427	0.431	1	Cocaine	Drd1-MSN	Tacc1
Nr3c15	0.689600394353638	0.0019678371265972	0.663	0.687	1	Cocaine	Drd1-MSN	Nr3c1
Mre115	0.689648867372324	0.00343584371828382	0.159	0.175	1	Cocaine	Drd1-MSN	Mre11
Taldo15	0.689703218198166	0.00847865922122037	0.085	0.082	1	Cocaine	Drd1-MSN	Taldo1
Utp235	0.68975180842957	-0.0043594650748723	0.017	0.02	1	Cocaine	Drd1-MSN	Utp23
Aoc2-ps15	0.689778437234313	-0.00312229868393218	0.074	0.079	1	Cocaine	Drd1-MSN	Aoc2-ps1
Sars15	0.690124357837677	0.0171901906167413	0.27	0.283	1	Cocaine	Drd1-MSN	Sars1
Atad15	0.690201161089581	-0.0109851029649868	0.405	0.431	1	Cocaine	Drd1-MSN	Atad1
Ttc39a5	0.690230919951402	0.0279913250624514	0.057	0.052	1	Cocaine	Drd1-MSN	Ttc39a
Phf235	0.690242381913233	0.010579060453599	0.036	0.035	1	Cocaine	Drd1-MSN	Phf23
Arl35	0.690368412184714	-0.0167668389812918	0.458	0.483	1	Cocaine	Drd1-MSN	Arl3
Gnl35	0.690380801746431	-0.0241667836398037	0.163	0.177	1	Cocaine	Drd1-MSN	Gnl3
Slc1a15	0.690522925870498	0.0152015948326317	0.354	0.375	1	Cocaine	Drd1-MSN	Slc1a1
Lrig25	0.690524697878914	0.0250814715072658	0.539	0.545	1	Cocaine	Drd1-MSN	Lrig2
Polr3k5	0.690600505921229	0.00834968630391342	0.071	0.072	1	Cocaine	Drd1-MSN	Polr3k
Cntn25	0.690743132961463	-0.000370146631369556	0.059	0.057	1	Cocaine	Drd1-MSN	Cntn2
LOC6883905	0.690762095531857	-0.00375853521137025	0.002	0.004	1	Cocaine	Drd1-MSN	LOC688390
Fbxl225	0.690823691319027	0.00236926603144352	0.012	0.012	1	Cocaine	Drd1-MSN	Fbxl22
Prkar2a5	0.690861858696281	0.00895072117661622	0.365	0.363	1	Cocaine	Drd1-MSN	Prkar2a
Apom5	0.691015537877773	0.00215963308927914	0.005	0.003	1	Cocaine	Drd1-MSN	Apom
Nckipsd5	0.691023505495527	0.00103672146780454	0.061	0.065	1	Cocaine	Drd1-MSN	Nckipsd
Lamtor25	0.691171584828629	0.0264711799408873	0.224	0.23	1	Cocaine	Drd1-MSN	Lamtor2
Ssna15	0.691361688292088	0.0197456681054097	0.126	0.124	1	Cocaine	Drd1-MSN	Ssna1
Pax85	0.691390537827431	-0.00402764515745143	0.001	0.002	1	Cocaine	Drd1-MSN	Pax8
Cfap775	0.691430720701424	0.00476863345201518	0.005	0.004	1	Cocaine	Drd1-MSN	Cfap77
Svbp5	0.691441386510251	-0.0116534841291255	0.023	0.027	1	Cocaine	Drd1-MSN	Svbp
Apoa15	0.691479211348638	-0.00443270357118816	0.028	0.032	1	Cocaine	Drd1-MSN	Apoa1
Eif5a25	0.691488766000703	0.00803160029103823	0.019	0.017	1	Cocaine	Drd1-MSN	Eif5a2
Cdc1235	0.691658917759355	-0.0225332851956915	0.198	0.213	1	Cocaine	Drd1-MSN	Cdc123
Usp325	0.69168650895603	0.0250034434438651	0.649	0.667	1	Cocaine	Drd1-MSN	Usp32
Vom2r445	0.691912646097205	0.00312329725992994	0.051	0.048	1	Cocaine	Drd1-MSN	Vom2r44
Nek25	0.692023943030399	-0.00543349552288495	0.004	0.005	1	Cocaine	Drd1-MSN	Nek2
Adgrl15	0.69212491981402	0.00209519566678495	0.581	0.607	1	Cocaine	Drd1-MSN	Adgrl1
Ostm15	0.692181514897359	0.0233680998952545	0.072	0.067	1	Cocaine	Drd1-MSN	Ostm1
B2m5	0.692221459878445	-0.000483464121682153	0.013	0.014	1	Cocaine	Drd1-MSN	B2m
Tm4sf15	0.692310013047758	0.0111136458382307	0.032	0.032	1	Cocaine	Drd1-MSN	Tm4sf1
Adcy65	0.692550658985501	-0.000903571662483865	0.005	0.006	1	Cocaine	Drd1-MSN	Adcy6
Htr65	0.692738905971068	-0.0100499809518587	0.107	0.119	1	Cocaine	Drd1-MSN	Htr6
Tmem1235	0.693002235552957	0.000929372629365238	0.055	0.061	1	Cocaine	Drd1-MSN	Tmem123
Enoph15	0.693082559146292	0.0116123625205674	0.152	0.163	1	Cocaine	Drd1-MSN	Enoph1
Snx225	0.693209925863994	6.30547554069908e-05	0.001	0	1	Cocaine	Drd1-MSN	Snx22
Mfsd4a5	0.693328130498966	-0.00581215495911086	0.009	0.008	1	Cocaine	Drd1-MSN	Mfsd4a
Nkd25	0.693490191830039	0.00153792084802629	0.001	0	1	Cocaine	Drd1-MSN	Nkd2
Kctd65	0.693534092783275	-0.000348501503311546	0.034	0.036	1	Cocaine	Drd1-MSN	Kctd6
Six35	0.693543838347402	0.0110797796376826	0.032	0.032	1	Cocaine	Drd1-MSN	Six3
Dvl25	0.693548801238639	-0.0155841354221476	0.079	0.087	1	Cocaine	Drd1-MSN	Dvl2
Egfl85	0.693558230486366	-0.0090647686278708	0.01	0.012	1	Cocaine	Drd1-MSN	Egfl8
Tep15	0.694053333288893	0.00386477244255443	0.003	0.002	1	Cocaine	Drd1-MSN	Tep1
LOC3109265	0.694155569802406	0.0295643946418136	0.247	0.252	1	Cocaine	Drd1-MSN	LOC310926
Gpat35	0.694162027687296	0.00979328677654095	0.027	0.026	1	Cocaine	Drd1-MSN	Gpat3
Tmtc25	0.694278749501662	-0.0121959839384365	0.587	0.599	1	Cocaine	Drd1-MSN	Tmtc2
Ptk25	0.694285178039013	0.0303874717578361	0.873	0.888	1	Cocaine	Drd1-MSN	Ptk2
Ntmt15	0.694312473630504	0.0118406263073841	0.087	0.082	1	Cocaine	Drd1-MSN	Ntmt1
Glb1l7	0.694326673167053	0.0202327581102222	0.03	0.027	1	Cocaine	Drd1-MSN	Glb1l
Ecel15	0.694520772735678	-0.000973763372168656	0.005	0.007	1	Cocaine	Drd1-MSN	Ecel1
Coq55	0.694756368559301	0.0190529267802883	0.179	0.178	1	Cocaine	Drd1-MSN	Coq5
Pdgfrb5	0.694807019305996	0.00145932686791102	0.002	0.001	1	Cocaine	Drd1-MSN	Pdgfrb
Ihh5	0.694853676969645	0.00140137450291628	0.001	0	1	Cocaine	Drd1-MSN	Ihh
Slc6a117	0.695406507925601	-0.00488694428960121	0.037	0.042	1	Cocaine	Drd1-MSN	Slc6a11
Ubqln15	0.695423352663598	-0.0153630167329223	0.246	0.261	1	Cocaine	Drd1-MSN	Ubqln1
Csgalnact15	0.695441662823595	0.0312829506255513	0.126	0.123	1	Cocaine	Drd1-MSN	Csgalnact1
Nipsnap3b5	0.69560767297127	0.0171223447202709	0.077	0.074	1	Cocaine	Drd1-MSN	Nipsnap3b
Oas1b5	0.6956996786061	0.00145742934946067	0.009	0.01	1	Cocaine	Drd1-MSN	Oas1b
Tert5	0.69582702758041	0.0108040475709521	0.025	0.022	1	Cocaine	Drd1-MSN	Tert
Cfp5	0.696102373999221	0.012764925202032	0.134	0.134	1	Cocaine	Drd1-MSN	Cfp
MGC1093405	0.696122201928626	0.0162655797269183	0.043	0.045	1	Cocaine	Drd1-MSN	MGC109340
Exo55	0.696158955914235	-0.0115903854982142	0.016	0.019	1	Cocaine	Drd1-MSN	Exo5
Nme65	0.696326519470811	-0.000759642388947906	0.014	0.012	1	Cocaine	Drd1-MSN	Nme6
Prkci5	0.696335687066483	0.0133643917784531	0.235	0.236	1	Cocaine	Drd1-MSN	Prkci
Ppfibp25	0.696721825697484	-0.00742489388427648	0.009	0.01	1	Cocaine	Drd1-MSN	Ppfibp2
Slc9a15	0.696883616558179	0.0300121215076952	0.367	0.38	1	Cocaine	Drd1-MSN	Slc9a1
Dock65	0.696933086351551	0.00584276158869568	0.009	0.007	1	Cocaine	Drd1-MSN	Dock6
Pamr15	0.697017035583098	-0.00102075680901799	0.004	0.004	1	Cocaine	Drd1-MSN	Pamr1
Chst75	0.697042385941345	-0.0059053010008854	0.006	0.009	1	Cocaine	Drd1-MSN	Chst7
Pla1a5	0.697127012000964	-0.00613126952201877	0.014	0.016	1	Cocaine	Drd1-MSN	Pla1a
C1s5	0.697316956275537	0.000988482492619744	0.001	0	1	Cocaine	Drd1-MSN	C1s
Derl35	0.697374064300789	-0.00631607827098324	0.009	0.011	1	Cocaine	Drd1-MSN	Derl3
Mypop5	0.697444568160137	-0.0211222632845666	0.18	0.193	1	Cocaine	Drd1-MSN	Mypop
Spag6l5	0.697832075965705	-0.00320376614768759	0.003	0.004	1	Cocaine	Drd1-MSN	Spag6l
Col16a15	0.698152007943937	0.000745075557333538	0.006	0.006	1	Cocaine	Drd1-MSN	Col16a1
Uqcrh5	0.698211615569006	0.0362606775566396	0.447	0.446	1	Cocaine	Drd1-MSN	Uqcrh
Adprhl25	0.69827718365044	0.0224746992430642	0.112	0.11	1	Cocaine	Drd1-MSN	Adprhl2
Rilp5	0.69836115419452	0.0151920512229824	0.021	0.019	1	Cocaine	Drd1-MSN	Rilp
Pbld15	0.698762313478471	0.00943861152109386	0.028	0.026	1	Cocaine	Drd1-MSN	Pbld1
Klf135	0.698806820762209	0.0263371878004491	0.142	0.14	1	Cocaine	Drd1-MSN	Klf13
Srd5a15	0.698819229829769	-0.000346566915967988	0.027	0.03	1	Cocaine	Drd1-MSN	Srd5a1
Mpnd5	0.698862429411054	-0.00653342089401612	0.083	0.088	1	Cocaine	Drd1-MSN	Mpnd
Vps545	0.698944095466935	-0.00642638563771869	0.375	0.395	1	Cocaine	Drd1-MSN	Vps54
LOC4989335	0.699013290776138	-6.44167159031908e-05	0.001	0	1	Cocaine	Drd1-MSN	LOC498933
Slc35b45	0.69906728090629	0.00324572773096776	0.126	0.129	1	Cocaine	Drd1-MSN	Slc35b4
Ess25	0.699136829988525	-0.00790155857837009	0.011	0.012	1	Cocaine	Drd1-MSN	Ess2
Mirlet7b5	0.699171000806613	0.0259152224629539	0.052	0.048	1	Cocaine	Drd1-MSN	Mirlet7b
Ccsap5	0.699307358500661	-0.00518451526671843	0.122	0.132	1	Cocaine	Drd1-MSN	Ccsap
Camkk15	0.699363526842969	-0.00615293951259122	0.262	0.269	1	Cocaine	Drd1-MSN	Camkk1
Syap15	0.699975395546952	-0.00327224073104326	0.191	0.207	1	Cocaine	Drd1-MSN	Syap1
Arhgap46	0.700111992674021	-0.0241964164166488	0.065	0.071	1	Cocaine	Drd1-MSN	Arhgap4
Disp35	0.700234380023373	0.0262241061565891	0.066	0.069	1	Cocaine	Drd1-MSN	Disp3
Ifit25	0.700236534655915	0.00364403554792786	0.002	0.001	1	Cocaine	Drd1-MSN	Ifit2
Ryk5	0.700483399708707	-0.00353714185560339	0.204	0.216	1	Cocaine	Drd1-MSN	Ryk
Fut25	0.700558973663004	0.00135715034349528	0.001	0.001	1	Cocaine	Drd1-MSN	Fut2
Ulk15	0.700611886918177	0.010168040816276	0.107	0.106	1	Cocaine	Drd1-MSN	Ulk1
Csk5	0.700775142092678	0.00851694873710323	0.017	0.015	1	Cocaine	Drd1-MSN	Csk
Cops45	0.700861478731702	0.00197152998592409	0.331	0.338	1	Cocaine	Drd1-MSN	Cops4
Hmgb25	0.701134037782519	-0.00478574143778008	0.006	0.008	1	Cocaine	Drd1-MSN	Hmgb2
Adcy45	0.701154643558244	0.000736544832142434	0.001	0	1	Cocaine	Drd1-MSN	Adcy4
Msn5	0.701488531056865	-0.00324962085075082	0.001	0.001	1	Cocaine	Drd1-MSN	Msn
Cd66	0.701561565202973	0.00825027945676839	0.007	0.006	1	Cocaine	Drd1-MSN	Cd6
Ethe15	0.701742018804117	0.016556708518609	0.043	0.041	1	Cocaine	Drd1-MSN	Ethe1
Nadk6	0.701814810201524	-0.0238276054361676	0.304	0.322	1	Cocaine	Drd1-MSN	Nadk
Emcn5	0.701828775720537	0.00557044713202966	0.002	0.001	1	Cocaine	Drd1-MSN	Emcn
Sphk25	0.701837703543761	-0.0267970650237473	0.039	0.045	1	Cocaine	Drd1-MSN	Sphk2
Zfp5745	0.701868457997034	0.00887818574416793	0.1	0.107	1	Cocaine	Drd1-MSN	Zfp574
Kcnq25	0.701887470736615	0.0199899072981113	0.439	0.454	1	Cocaine	Drd1-MSN	Kcnq2
Hibch5	0.70194561228417	0.0229083798260871	0.181	0.179	1	Cocaine	Drd1-MSN	Hibch
Arl6ip55	0.70196381261961	0.0137075374167029	0.266	0.282	1	Cocaine	Drd1-MSN	Arl6ip5
Ssmem15	0.702069517986319	0.00407989397032633	0.014	0.012	1	Cocaine	Drd1-MSN	Ssmem1
Rnh15	0.702548745580279	0.0112993937246286	0.076	0.079	1	Cocaine	Drd1-MSN	Rnh1
Slc17a15	0.702549653584287	0.000917243619562805	0.001	0	1	Cocaine	Drd1-MSN	Slc17a1
Spag75	0.702566031467921	-0.00246415022390017	0.06	0.063	1	Cocaine	Drd1-MSN	Spag7
Rassf85	0.702655555774769	0.0102955959264417	0.041	0.038	1	Cocaine	Drd1-MSN	Rassf8
Med295	0.702679225579687	0.00794729970386959	0.176	0.18	1	Cocaine	Drd1-MSN	Med29
Tmem1105	0.702729256440339	-0.0229322199027773	0.276	0.296	1	Cocaine	Drd1-MSN	Tmem110
Xrcc25	0.702741135210946	-0.00661187400505173	0.006	0.008	1	Cocaine	Drd1-MSN	Xrcc2
Best35	0.702835918718704	-0.00176973467665015	0.003	0.004	1	Cocaine	Drd1-MSN	Best3
LOC2889785	0.702932510982809	-0.00556298489638329	0.178	0.194	1	Cocaine	Drd1-MSN	LOC288978
Rxrb5	0.702952002323068	-0.01478918967576	0.206	0.222	1	Cocaine	Drd1-MSN	Rxrb
Ddx565	0.702996298921251	-0.00413361188964276	0.007	0.009	1	Cocaine	Drd1-MSN	Ddx56
Marf15	0.703033461953634	-0.00152127536111851	0.143	0.154	1	Cocaine	Drd1-MSN	Marf1
Dtd15	0.703056935839187	-0.0152961661237836	0.506	0.531	1	Cocaine	Drd1-MSN	Dtd1
Coch5	0.703119212411211	-0.0184362049193702	0.112	0.125	1	Cocaine	Drd1-MSN	Coch
Rcbtb25	0.703155011881702	-0.00370770370228535	0.058	0.066	1	Cocaine	Drd1-MSN	Rcbtb2
Ebpl5	0.703192191502968	0.00700862910618395	0.018	0.016	1	Cocaine	Drd1-MSN	Ebpl
Mtm15	0.703290335226757	0.00234300579101945	0.075	0.083	1	Cocaine	Drd1-MSN	Mtm1
Pla2g12a5	0.703373391328676	0.0105622525414294	0.042	0.038	1	Cocaine	Drd1-MSN	Pla2g12a
Prr35	0.703419812410665	0.0333551502180001	0.585	0.592	1	Cocaine	Drd1-MSN	Prr3
Dnajc195	0.703459195429996	-0.018891667918426	0.241	0.253	1	Cocaine	Drd1-MSN	Dnajc19
Ptcd25	0.703569860589721	-0.0125304883943845	0.086	0.095	1	Cocaine	Drd1-MSN	Ptcd2
Tmem2225	0.703585118844006	0.00745101070613963	0.197	0.202	1	Cocaine	Drd1-MSN	Tmem222
Pheta15	0.703602193319498	0.0338766335731824	0.077	0.075	1	Cocaine	Drd1-MSN	Pheta1
Bmp55	0.703838352813073	0.00225563083460483	0.003	0.002	1	Cocaine	Drd1-MSN	Bmp5
Nr2c25	0.703846450561564	-0.0209834445781132	0.173	0.182	1	Cocaine	Drd1-MSN	Nr2c2
Cd2265	0.703939952998374	0.0143895432384564	0.013	0.011	1	Cocaine	Drd1-MSN	Cd226
Ccnj5	0.704019674105661	-0.0181013414738614	0.027	0.032	1	Cocaine	Drd1-MSN	Ccnj
Rec1145	0.704075093452614	-0.00639064847117685	0.01	0.013	1	Cocaine	Drd1-MSN	Rec114
Tmem1355	0.704089876549678	-0.00676224476113507	0.616	0.645	1	Cocaine	Drd1-MSN	Tmem135
Ccndbp15	0.704174926538417	0.0323593711927515	0.111	0.107	1	Cocaine	Drd1-MSN	Ccndbp1
Etfb5	0.704175478345477	-0.0114039743973747	0.068	0.076	1	Cocaine	Drd1-MSN	Etfb
Adamts145	0.704246353240115	-0.00466288973208721	0.003	0.004	1	Cocaine	Drd1-MSN	Adamts14
Sirpa5	0.704299531561355	0.0187139099945725	0.333	0.343	1	Cocaine	Drd1-MSN	Sirpa
Mef2d5	0.704312849122106	-0.00341327292075833	0.251	0.27	1	Cocaine	Drd1-MSN	Mef2d
Zbtb125	0.704354576230425	-0.00675247274326563	0.018	0.022	1	Cocaine	Drd1-MSN	Zbtb12
Mrps145	0.704519906384529	-0.00215179589634262	0.066	0.071	1	Cocaine	Drd1-MSN	Mrps14
Ptpa5	0.704531219816352	-0.0169918658601013	0.216	0.231	1	Cocaine	Drd1-MSN	Ptpa
Cldn34e5	0.704714136674018	-0.00272986519881398	0.002	0.003	1	Cocaine	Drd1-MSN	Cldn34e
Mrps217	0.704734207661281	0.0165153278003611	0.037	0.038	1	Cocaine	Drd1-MSN	Mrps2
Npepl15	0.705014749682573	-0.000463498924837668	0.006	0.008	1	Cocaine	Drd1-MSN	Npepl1
Zfp7755	0.705163981640996	-0.005919255610841	0.104	0.114	1	Cocaine	Drd1-MSN	Zfp775
Mrs25	0.705174631495051	0.0122482906934541	0.142	0.148	1	Cocaine	Drd1-MSN	Mrs2
Nsmaf5	0.70518860631139	0.0210225360719285	0.275	0.287	1	Cocaine	Drd1-MSN	Nsmaf
Spdya5	0.705444899742521	-0.00622441979735039	0.171	0.176	1	Cocaine	Drd1-MSN	Spdya
Nexmif5	0.705504620981629	0.00683527555324959	0.133	0.138	1	Cocaine	Drd1-MSN	Nexmif
Spin2a5	0.705560782559146	-0.00562015336416595	0.004	0.005	1	Cocaine	Drd1-MSN	Spin2a
Rnf245	0.705799643916964	0.00126287726308626	0.001	0	1	Cocaine	Drd1-MSN	Rnf24
LOC1003631935	0.705907358902954	0.00998527379330491	0.008	0.006	1	Cocaine	Drd1-MSN	LOC100363193
Pcdha45	0.705940372701062	-0.00221094553840766	0.002	0.004	1	Cocaine	Drd1-MSN	Pcdha4
Adcy35	0.706116239227818	0.00575113860717502	0.238	0.248	1	Cocaine	Drd1-MSN	Adcy3
Chdh5	0.706126281120554	-0.00715407925582938	0.004	0.005	1	Cocaine	Drd1-MSN	Chdh
Zfp1105	0.706154958417863	0.00132603213134627	0.068	0.072	1	Cocaine	Drd1-MSN	Zfp110
LOC4985925	0.706226963008244	0.00518512903006587	0.006	0.005	1	Cocaine	Drd1-MSN	LOC498592
Msrb15	0.706262650487593	-0.00734266963378202	0.029	0.033	1	Cocaine	Drd1-MSN	Msrb1
Tbc1d2b5	0.706276066058148	0.00501907851381178	0.266	0.278	1	Cocaine	Drd1-MSN	Tbc1d2b
N4bp15	0.706316140548209	0.0217297245848654	0.364	0.379	1	Cocaine	Drd1-MSN	N4bp1
Crk5	0.70642221256676	-0.0188960968161229	0.206	0.226	1	Cocaine	Drd1-MSN	Crk
Ube2j15	0.706500752675298	-0.0127479612914991	0.041	0.047	1	Cocaine	Drd1-MSN	Ube2j1
Usp135	0.706525288938766	-0.00268759201197999	0.277	0.298	1	Cocaine	Drd1-MSN	Usp13
Nemp25	0.706543067731412	0.000537986333544682	0.063	0.066	1	Cocaine	Drd1-MSN	Nemp2
Mpzl15	0.706749802926734	-0.0161991900175216	0.169	0.179	1	Cocaine	Drd1-MSN	Mpzl1
Slamf85	0.706829178666016	-0.00157052153267139	0.001	0.002	1	Cocaine	Drd1-MSN	Slamf8
Il17rd5	0.706829595018523	0.00357299755394184	0.013	0.014	1	Cocaine	Drd1-MSN	Il17rd
Ppm1g5	0.70689887000189	0.0240362758040118	0.191	0.19	1	Cocaine	Drd1-MSN	Ppm1g
Ttc37	0.706923461594524	-0.0218670076663612	0.974	0.978	1	Cocaine	Drd1-MSN	Ttc3
Mcur15	0.706943913185696	0.0118915934820052	0.035	0.033	1	Cocaine	Drd1-MSN	Mcur1
Gtf2ird15	0.707072950824141	0.0154105654304955	0.162	0.169	1	Cocaine	Drd1-MSN	Gtf2ird1
Xylb5	0.707121359247695	0.00394733850918753	0.041	0.043	1	Cocaine	Drd1-MSN	Xylb
Tc2n5	0.707318187878803	-0.0195622726891603	0.031	0.036	1	Cocaine	Drd1-MSN	Tc2n
Tmem176b5	0.707354074160201	0.00478732051627838	0.005	0.004	1	Cocaine	Drd1-MSN	Tmem176b
Dock75	0.707405311395002	0.0353653980924915	0.45	0.465	1	Cocaine	Drd1-MSN	Dock7
Ropn15	0.707449641323602	0.000795704943937712	0.001	0	1	Cocaine	Drd1-MSN	Ropn1
Ttbk25	0.707616142954029	0.011292326877097	0.37	0.38	1	Cocaine	Drd1-MSN	Ttbk2
Zfp935	0.707650597764676	0.0214822223108926	0.071	0.071	1	Cocaine	Drd1-MSN	Zfp93
Hccs5	0.70766911087913	-0.0140683422418499	0.039	0.045	1	Cocaine	Drd1-MSN	Hccs
LOC4979405	0.70772753395913	0.00158318745059835	0.001	0	1	Cocaine	Drd1-MSN	LOC497940
Mgat35	0.707791711980465	-0.0251699354775432	0.194	0.212	1	Cocaine	Drd1-MSN	Mgat3
Agtpbp15	0.707913804864599	-0.000311973212738348	0.598	0.629	1	Cocaine	Drd1-MSN	Agtpbp1
Eef1a15	0.707922970754067	0.0578032006079539	0.463	0.467	1	Cocaine	Drd1-MSN	Eef1a1
Eif5b5	0.707943618363389	0.0102421914364468	0.372	0.384	1	Cocaine	Drd1-MSN	Eif5b
Hdlbp5	0.70796214597285	-0.0097712911205361	0.728	0.747	1	Cocaine	Drd1-MSN	Hdlbp
Zc4h25	0.708040584600657	-0.00450701702118045	0.108	0.119	1	Cocaine	Drd1-MSN	Zc4h2
Icmt5	0.708139990040523	0.00764638696993425	0.011	0.01	1	Cocaine	Drd1-MSN	Icmt
Kank45	0.70815247652739	-0.0036397174815687	0.003	0.004	1	Cocaine	Drd1-MSN	Kank4
Rpph15	0.70817754147319	-0.00281644135845119	0.004	0.005	1	Cocaine	Drd1-MSN	Rpph1
Pcgf65	0.708226641736706	-0.00745291520889857	0.341	0.358	1	Cocaine	Drd1-MSN	Pcgf6
Kansl25	0.70838101329531	-0.00962269304947322	0.095	0.106	1	Cocaine	Drd1-MSN	Kansl2
Zkscan55	0.708495991280922	-0.00819838405560928	0.018	0.022	1	Cocaine	Drd1-MSN	Zkscan5
Pmpcb5	0.708647731029525	0.0142817678535115	0.087	0.083	1	Cocaine	Drd1-MSN	Pmpcb
Tmc45	0.708799349315841	-0.00615875357424498	0.003	0.005	1	Cocaine	Drd1-MSN	Tmc4
Kyat15	0.708877999021706	0.00171569088065339	0.019	0.022	1	Cocaine	Drd1-MSN	Kyat1
Emb5	0.708919142891341	-0.00511877091795376	0.088	0.089	1	Cocaine	Drd1-MSN	Emb
Rasef5	0.70895545250165	0.0118494353280546	0.012	0.01	1	Cocaine	Drd1-MSN	Rasef
Hmgcs15	0.709029945072107	-0.0047797885289011	0.064	0.074	1	Cocaine	Drd1-MSN	Hmgcs1
Neil15	0.709259955884019	-0.00821053144410963	0.027	0.031	1	Cocaine	Drd1-MSN	Neil1
LOC5026845	0.709273682618378	-0.00184954344981978	0.009	0.011	1	Cocaine	Drd1-MSN	LOC502684
Itpkc5	0.709426352270968	-0.014025630037323	0.07	0.078	1	Cocaine	Drd1-MSN	Itpkc
Tut45	0.709585130617779	0.0527125281939893	0.653	0.661	1	Cocaine	Drd1-MSN	Tut4
Psd25	0.709936722274539	0.00358513801398808	0.043	0.048	1	Cocaine	Drd1-MSN	Psd2
Tef5	0.71034158117886	-0.0117642937253994	0.434	0.459	1	Cocaine	Drd1-MSN	Tef
Snupn5	0.710352746648032	0.023649061252643	0.264	0.268	1	Cocaine	Drd1-MSN	Snupn
Cfap1265	0.710521735382594	0.00203252660087403	0.001	0	1	Cocaine	Drd1-MSN	Cfap126
Zdhhc45	0.710574242611292	0.0175118066119028	0.105	0.105	1	Cocaine	Drd1-MSN	Zdhhc4
Plpp45	0.710792171888897	0.0118182290536813	0.008	0.007	1	Cocaine	Drd1-MSN	Plpp4
Gdpd15	0.710799982560828	-0.009700328954098	0.607	0.629	1	Cocaine	Drd1-MSN	Gdpd1
Marcks5	0.710920123723859	0.0271472854660162	0.184	0.182	1	Cocaine	Drd1-MSN	Marcks
Thbs25	0.71109079946572	-0.00198993807564244	0.001	0.002	1	Cocaine	Drd1-MSN	Thbs2
Slc41a15	0.711113657990519	0.00828438117645708	0.072	0.074	1	Cocaine	Drd1-MSN	Slc41a1
Scaf115	0.711225800218261	-0.00675178774411134	0.247	0.267	1	Cocaine	Drd1-MSN	Scaf11
Zfp8315	0.711310574370841	-0.0282973659870893	0.363	0.391	1	Cocaine	Drd1-MSN	Zfp831
Gas85	0.711338432826359	-0.015250514767832	0.166	0.176	1	Cocaine	Drd1-MSN	Gas8
Paox5	0.711356748860881	0.0071162944709055	0.017	0.015	1	Cocaine	Drd1-MSN	Paox
Mtor5	0.71161173602024	-0.00371462388062493	0.473	0.481	1	Cocaine	Drd1-MSN	Mtor
Plppr35	0.711740524234828	0.002982420422596	0.307	0.322	1	Cocaine	Drd1-MSN	Plppr3
Ahnak5	0.711799789163641	0.0025656890469805	0.002	0.001	1	Cocaine	Drd1-MSN	Ahnak
Herpud25	0.711973506388351	0.000555201467466571	0.245	0.251	1	Cocaine	Drd1-MSN	Herpud2
Apc6	0.712088141107202	0.00863813972263516	0.594	0.617	1	Cocaine	Drd1-MSN	Apc
Nme75	0.712158673492926	-0.0252890985678903	0.378	0.403	1	Cocaine	Drd1-MSN	Nme7
Slc1a65	0.712273686623972	0.0146576247141313	0.025	0.022	1	Cocaine	Drd1-MSN	Slc1a6
Kdm85	0.712482715081558	-0.00300850269802982	0.041	0.046	1	Cocaine	Drd1-MSN	Kdm8
Uimc15	0.712529013162031	0.0173301136468167	0.561	0.585	1	Cocaine	Drd1-MSN	Uimc1
Bricd55	0.712723978264645	0.0038025043065673	0.004	0.003	1	Cocaine	Drd1-MSN	Bricd5
Mblac15	0.712754436493982	-0.00203844468783822	0.029	0.026	1	Cocaine	Drd1-MSN	Mblac1
Vezf15	0.712766968551264	0.00981310856818629	0.049	0.046	1	Cocaine	Drd1-MSN	Vezf1
Mocs35	0.712776570671218	-8.19825556908974e-05	0.021	0.024	1	Cocaine	Drd1-MSN	Mocs3
Vps4a5	0.712859196221117	-0.0134205230288569	0.145	0.159	1	Cocaine	Drd1-MSN	Vps4a
Nup855	0.713009425003307	0.0198378849476172	0.102	0.098	1	Cocaine	Drd1-MSN	Nup85
Utp35	0.713013778519473	0.0292682261158857	0.065	0.063	1	Cocaine	Drd1-MSN	Utp3
Cert15	0.713618734105473	-0.0070194531265757	0.399	0.429	1	Cocaine	Drd1-MSN	Cert1
B3galt65	0.713668598389239	0.000608567112668136	0.006	0.006	1	Cocaine	Drd1-MSN	B3galt6
Ccdc255	0.713691886321232	-0.0016489802878136	0.076	0.08	1	Cocaine	Drd1-MSN	Ccdc25
Lrrk25	0.713698209260001	-0.039999979571856	0.699	0.729	1	Cocaine	Drd1-MSN	Lrrk2
Dlc15	0.71383030695508	-0.0179587620447326	0.344	0.357	1	Cocaine	Drd1-MSN	Dlc1
Rpn15	0.714012184213757	-0.0111590208128898	0.279	0.296	1	Cocaine	Drd1-MSN	Rpn1
Sgcb5	0.714040360751943	-0.0138669049193579	0.11	0.122	1	Cocaine	Drd1-MSN	Sgcb
Gan5	0.714282900824925	0.00771563642892326	0.089	0.096	1	Cocaine	Drd1-MSN	Gan
Hspa135	0.714555208877057	0.0172963755007038	0.083	0.079	1	Cocaine	Drd1-MSN	Hspa13
Pfkfb15	0.714560226538365	-0.0024082833111736	0.003	0.004	1	Cocaine	Drd1-MSN	Pfkfb1
Ube2v15	0.714594851805445	0.00214027518975629	0.179	0.186	1	Cocaine	Drd1-MSN	Ube2v1
Vps13d5	0.714931115971919	-0.0105506176713637	0.58	0.602	1	Cocaine	Drd1-MSN	Vps13d
Wipi15	0.714951589850665	0.00591145364741258	0.09	0.099	1	Cocaine	Drd1-MSN	Wipi1
Dmrtc1a5	0.714977260589393	0.0091269399439459	0.024	0.023	1	Cocaine	Drd1-MSN	Dmrtc1a
Pcdha25	0.715225567566021	0.00405607710175059	0.005	0.005	1	Cocaine	Drd1-MSN	Pcdha2
Pnpla15	0.715226257723834	-0.00718696559824816	0.013	0.016	1	Cocaine	Drd1-MSN	Pnpla1
Mylpf5	0.715277130480835	-0.00774083647434966	0.011	0.014	1	Cocaine	Drd1-MSN	Mylpf
Pnkd5	0.7153389178076	0.00373127248507332	0.387	0.411	1	Cocaine	Drd1-MSN	Pnkd
Tspan135	0.715393046327303	0.0140105368531452	0.297	0.3	1	Cocaine	Drd1-MSN	Tspan13
Inha5	0.715519190807603	0.0283032879095928	0.176	0.169	1	Cocaine	Drd1-MSN	Inha
Pwwp3b5	0.715543289842874	-0.00429501964601477	0.015	0.018	1	Cocaine	Drd1-MSN	Pwwp3b
Sil15	0.715615973509545	0.000192737084151462	0.362	0.37	1	Cocaine	Drd1-MSN	Sil1
Papss15	0.715644534119857	0.0268257954018681	0.23	0.228	1	Cocaine	Drd1-MSN	Papss1
Nacad5	0.715646538780518	0.0117688491542735	0.031	0.028	1	Cocaine	Drd1-MSN	Nacad
Prmt55	0.715787451790806	-0.00724352007815615	0.104	0.114	1	Cocaine	Drd1-MSN	Prmt5
Pla2g155	0.715899909314351	0.0127981609721382	0.055	0.057	1	Cocaine	Drd1-MSN	Pla2g15
Brms1l5	0.716054607676753	0.0114266725139194	0.235	0.25	1	Cocaine	Drd1-MSN	Brms1l
Slc10a75	0.716167061958921	0.0101685268838579	0.159	0.159	1	Cocaine	Drd1-MSN	Slc10a7
Nelfcd5	0.716338061796374	-0.00145232831349659	0.061	0.063	1	Cocaine	Drd1-MSN	Nelfcd
Coa45	0.716422925049667	-0.00779660894402196	0.008	0.01	1	Cocaine	Drd1-MSN	Coa4
Lrfn45	0.716426889984272	0.0159076821789083	0.049	0.046	1	Cocaine	Drd1-MSN	Lrfn4
Ctdsp15	0.716611100377537	0.0137820692510439	0.01	0.01	1	Cocaine	Drd1-MSN	Ctdsp1
Itpkb5	0.716644488651845	0.0356737671576581	0.185	0.183	1	Cocaine	Drd1-MSN	Itpkb
Vsig105	0.716797937639399	0.00467000470319835	0.005	0.004	1	Cocaine	Drd1-MSN	Vsig10
Aarsd15	0.716907989622114	0.0365034116330175	0.201	0.199	1	Cocaine	Drd1-MSN	Aarsd1
Tmem2035	0.716933777675203	-0.00939991582395197	0.061	0.068	1	Cocaine	Drd1-MSN	Tmem203
Trpv15	0.71711330604301	-0.00760751455653999	0.024	0.027	1	Cocaine	Drd1-MSN	Trpv1
Sema4a5	0.71714236851436	0.0110889129708864	0.186	0.185	1	Cocaine	Drd1-MSN	Sema4a
Tp735	0.717178364158441	0.000661030417318464	0.004	0.005	1	Cocaine	Drd1-MSN	Tp73
Hrh35	0.717372672431387	0.0396929950414551	0.327	0.324	1	Cocaine	Drd1-MSN	Hrh3
Mphosph105	0.717395741897093	-0.00688916605479312	0.059	0.067	1	Cocaine	Drd1-MSN	Mphosph10
Ggct5	0.717473160872947	0.0123444860768373	0.082	0.08	1	Cocaine	Drd1-MSN	Ggct
Evpl5	0.717638990510233	0.00420303452095601	0.003	0.002	1	Cocaine	Drd1-MSN	Evpl
Cwc275	0.717692143918262	0.030087842321018	0.485	0.495	1	Cocaine	Drd1-MSN	Cwc27
Adh65	0.717962270300233	-0.00254525346441731	0.025	0.025	1	Cocaine	Drd1-MSN	Adh6
Slc11a25	0.717975202300769	-0.0113281213370051	0.138	0.151	1	Cocaine	Drd1-MSN	Slc11a2
Gpr37l15	0.718007712786958	0.00535173188880928	0.007	0.005	1	Cocaine	Drd1-MSN	Gpr37l1
Irak45	0.718018899524395	-0.00845286140030241	0.011	0.014	1	Cocaine	Drd1-MSN	Irak4
Tmed55	0.718024128218699	-0.00562497300145709	0.031	0.037	1	Cocaine	Drd1-MSN	Tmed5
Ciart5	0.718136537712012	-0.00480898532192894	0.045	0.049	1	Cocaine	Drd1-MSN	Ciart
RGD15654105	0.718185676600949	0.000661621195897936	0.003	0.003	1	Cocaine	Drd1-MSN	RGD1565410
Pmfbp15	0.718196214722619	-0.0114329469552116	0.003	0.005	1	Cocaine	Drd1-MSN	Pmfbp1
Smad35	0.718504738226091	0.00199142779181738	0.785	0.795	1	Cocaine	Drd1-MSN	Smad3
Tardbp5	0.718515122389658	-0.0195169002706899	0.213	0.233	1	Cocaine	Drd1-MSN	Tardbp
Rrn35	0.718536380037595	-0.0172569115112832	0.099	0.108	1	Cocaine	Drd1-MSN	Rrn3
Dync1li15	0.71855422955841	-0.0201926182228365	0.24	0.254	1	Cocaine	Drd1-MSN	Dync1li1
Dclre1a5	0.718609554941298	-0.00214785277027396	0.183	0.197	1	Cocaine	Drd1-MSN	Dclre1a
Eras5	0.718645663933803	-0.00328329386773412	0.007	0.009	1	Cocaine	Drd1-MSN	Eras
Aff1-as15	0.718752396656678	0.0032858065317505	0.002	0.001	1	Cocaine	Drd1-MSN	Aff1-as1
Sycp25	0.718794388654804	0.0129520214407244	0.03	0.028	1	Cocaine	Drd1-MSN	Sycp2
Mzt2b5	0.718794515107856	0.00166622907616155	0.021	0.022	1	Cocaine	Drd1-MSN	Mzt2b
Prpf38b5	0.718937673100749	0.00334458583871056	0.342	0.345	1	Cocaine	Drd1-MSN	Prpf38b
Masp15	0.718943345213268	-0.00746335738879547	0.003	0.005	1	Cocaine	Drd1-MSN	Masp1
Insc5	0.719011792065817	0.00888997146996905	0.009	0.008	1	Cocaine	Drd1-MSN	Insc
Wdr545	0.719136504038006	0.0386886353689225	0.17	0.171	1	Cocaine	Drd1-MSN	Wdr54
Pcgf25	0.71925870602252	0.00912997128313169	0.022	0.019	1	Cocaine	Drd1-MSN	Pcgf2
Dlx55	0.719398671948726	0.000853870362233944	0.148	0.146	1	Cocaine	Drd1-MSN	Dlx5
Txndc55	0.719403284280617	-0.0171148571523085	0.146	0.161	1	Cocaine	Drd1-MSN	Txndc5
Rbak5	0.719446737746139	0.0107787250426107	0.088	0.088	1	Cocaine	Drd1-MSN	Rbak
Tuba85	0.719619800711345	0.00108695296347632	0.001	0	1	Cocaine	Drd1-MSN	Tuba8
Acin15	0.71970566354604	0.0439546080497915	0.639	0.645	1	Cocaine	Drd1-MSN	Acin1
Rpp255	0.719764963410872	0.00835455019437025	0.009	0.008	1	Cocaine	Drd1-MSN	Rpp25
Zfp4725	0.719779524556519	0.00209781079268725	0.047	0.048	1	Cocaine	Drd1-MSN	Zfp472
Yif1a5	0.719871519202013	0.012877508249229	0.096	0.095	1	Cocaine	Drd1-MSN	Yif1a
Zfp2515	0.719888366191618	-0.0235187715684982	0.181	0.198	1	Cocaine	Drd1-MSN	Zfp251
RGD15603245	0.719913504713334	0.00355594779276297	0.006	0.005	1	Cocaine	Drd1-MSN	RGD1560324
Bag25	0.720094483424063	0.0164123783194839	0.029	0.027	1	Cocaine	Drd1-MSN	Bag2
Kank25	0.720124883708826	-0.00627900355771859	0.002	0.002	1	Cocaine	Drd1-MSN	Kank2
Slc6a95	0.720142822508068	-1.80198849712154e-05	0.05	0.054	1	Cocaine	Drd1-MSN	Slc6a9
Rbms15	0.720211937255218	-0.0274937746957722	0.568	0.594	1	Cocaine	Drd1-MSN	Rbms1
Gen15	0.720253018704964	0.0084562224625755	0.017	0.017	1	Cocaine	Drd1-MSN	Gen1
Set5	0.720572085186764	0.0205571533622703	0.067	0.063	1	Cocaine	Drd1-MSN	Set
Nrp15	0.720587034264397	-0.0407658052058748	0.236	0.256	1	Cocaine	Drd1-MSN	Nrp1
Abca25	0.720699302191382	0.0275025554712961	0.351	0.35	1	Cocaine	Drd1-MSN	Abca2
Abca55	0.720799110970817	-0.0124619787951118	0.142	0.151	1	Cocaine	Drd1-MSN	Abca5
Tbxas15	0.720861312883132	-0.0018908003163635	0.002	0.002	1	Cocaine	Drd1-MSN	Tbxas1
Syncrip5	0.720951783875165	-0.0479482340514249	0.227	0.247	1	Cocaine	Drd1-MSN	Syncrip
Gpr1085	0.72103997644671	0.0208696422848537	0.138	0.136	1	Cocaine	Drd1-MSN	Gpr108
Bri3bp5	0.721087788077877	0.00298104816377553	0.15	0.16	1	Cocaine	Drd1-MSN	Bri3bp
Btk5	0.721105121891848	-0.0103806298462611	0.001	0	1	Cocaine	Drd1-MSN	Btk
Tbx195	0.721166310181158	-0.00302121643994774	0.07	0.077	1	Cocaine	Drd1-MSN	Tbx19
Tmem38b5	0.721342438507708	-0.0026977978010829	0.083	0.089	1	Cocaine	Drd1-MSN	Tmem38b
Mtss1l5	0.721579181527889	0.000695399788836343	0.03	0.033	1	Cocaine	Drd1-MSN	Mtss1l
Mturn5	0.721683666506661	-0.00138424964294585	0.03	0.032	1	Cocaine	Drd1-MSN	Mturn
Pafah1b35	0.72172913858742	-0.0166880120784335	0.016	0.019	1	Cocaine	Drd1-MSN	Pafah1b3
Ccdc585	0.721740278253931	0.0163028605015321	0.109	0.111	1	Cocaine	Drd1-MSN	Ccdc58
Hormad15	0.72202575976896	-0.000185139845501985	0.008	0.009	1	Cocaine	Drd1-MSN	Hormad1
Dusp225	0.722300086248536	0.00108908231946447	0.071	0.076	1	Cocaine	Drd1-MSN	Dusp22
Ccdc1515	0.722324665787188	-0.00229300428380668	0.006	0.009	1	Cocaine	Drd1-MSN	Ccdc151
Cenpi5	0.722417392918243	-0.00266835865031708	0.005	0.005	1	Cocaine	Drd1-MSN	Cenpi
Rnpep5	0.722445016781861	0.00712704867902703	0.189	0.201	1	Cocaine	Drd1-MSN	Rnpep
Ezr5	0.722493051005677	0.0018414228005224	0.003	0.002	1	Cocaine	Drd1-MSN	Ezr
Dph25	0.722599564273931	-0.000230706812298018	0.013	0.012	1	Cocaine	Drd1-MSN	Dph2
RGD13048845	0.722601572113397	0.00855272054535336	0.035	0.033	1	Cocaine	Drd1-MSN	RGD1304884
Gtf3c35	0.722645566277361	-0.00758685466965628	0.07	0.079	1	Cocaine	Drd1-MSN	Gtf3c3
Efnb25	0.722739556585448	-0.00763897058470486	0.493	0.523	1	Cocaine	Drd1-MSN	Efnb2
Ddx255	0.722953815552422	0.000813463796103073	0.036	0.04	1	Cocaine	Drd1-MSN	Ddx25
Xk5	0.723156065799449	-0.00724870121747821	0.041	0.047	1	Cocaine	Drd1-MSN	Xk
Adipor25	0.72324236442251	0.0317844875467434	0.036	0.034	1	Cocaine	Drd1-MSN	Adipor2
Rpp405	0.723463291207113	0.0048495418100733	0.04	0.042	1	Cocaine	Drd1-MSN	Rpp40
Pole8	0.723621297190538	-0.00532705159786712	0.01	0.011	1	Cocaine	Drd1-MSN	Pole
Pdlim45	0.723643223021668	-0.00554824247970802	0.002	0.003	1	Cocaine	Drd1-MSN	Pdlim4
Ppp1r355	0.72374692820271	-0.00129341106190038	0.028	0.03	1	Cocaine	Drd1-MSN	Ppp1r35
Veph15	0.723823158493559	0.0017779644779722	0.003	0.004	1	Cocaine	Drd1-MSN	Veph1
Fbxo95	0.723876187740479	-0.00254234559881128	0.272	0.278	1	Cocaine	Drd1-MSN	Fbxo9
Mpc15	0.723969767305602	0.00858938380655117	0.35	0.359	1	Cocaine	Drd1-MSN	Mpc1
Asl5	0.724024363081949	-0.0123713473743601	0.033	0.037	1	Cocaine	Drd1-MSN	Asl
Rfesd5	0.7240422648164	0.00957292039066354	0.042	0.04	1	Cocaine	Drd1-MSN	Rfesd
Trim235	0.72406082934341	-0.0183385534289505	0.261	0.282	1	Cocaine	Drd1-MSN	Trim23
Exosc85	0.724394654642527	-0.0247949487492616	0.186	0.201	1	Cocaine	Drd1-MSN	Exosc8
Rnaseh2a5	0.724692215380132	0.022561098858612	0.178	0.173	1	Cocaine	Drd1-MSN	Rnaseh2a
Tpbg5	0.724710483335292	0.00371693410137645	0.011	0.011	1	Cocaine	Drd1-MSN	Tpbg
LOC5001245	0.724794883152705	-0.0100441369968113	0.042	0.045	1	Cocaine	Drd1-MSN	LOC500124
Ttc125	0.724969277254049	0.00293704661395213	0.002	0.001	1	Cocaine	Drd1-MSN	Ttc12
Adnp25	0.725023933713306	0.0077047631195245	0.151	0.154	1	Cocaine	Drd1-MSN	Adnp2
Ric8a5	0.725050801770213	0.0128846720866183	0.079	0.077	1	Cocaine	Drd1-MSN	Ric8a
Ccpg1os5	0.725138560353523	0.0127884973561543	0.059	0.06	1	Cocaine	Drd1-MSN	Ccpg1os
Kars5	0.725214200567768	0.0174573920676033	0.09	0.09	1	Cocaine	Drd1-MSN	Kars
Lhfpl25	0.725227301119641	0.00529077902755725	0.012	0.011	1	Cocaine	Drd1-MSN	Lhfpl2
Nrbp15	0.72523452288203	0.0342624659562117	0.095	0.096	1	Cocaine	Drd1-MSN	Nrbp1
Gdnf5	0.725267054149526	-0.00320684126985753	0.022	0.025	1	Cocaine	Drd1-MSN	Gdnf
Mrln5	0.725282780772085	5.37782503190164e-05	0.003	0.004	1	Cocaine	Drd1-MSN	Mrln
Abcg15	0.725303724737178	-0.0313156401699543	0.225	0.243	1	Cocaine	Drd1-MSN	Abcg1
Tanc25	0.725397197440618	-0.0194023592342569	0.97	0.979	1	Cocaine	Drd1-MSN	Tanc2
Lipt25	0.725404921819224	-0.0168131522075942	0.039	0.044	1	Cocaine	Drd1-MSN	Lipt2
Pde8a5	0.725537411686823	0.00256924876694603	0.016	0.018	1	Cocaine	Drd1-MSN	Pde8a
Ddr15	0.725932281937081	-0.00134924404946016	0.022	0.024	1	Cocaine	Drd1-MSN	Ddr1
Zc2hc1a5	0.726046486050879	0.00647824255393148	0.131	0.136	1	Cocaine	Drd1-MSN	Zc2hc1a
Slc12a25	0.72609589712824	-0.0360871186050077	0.323	0.343	1	Cocaine	Drd1-MSN	Slc12a2
Ptprs5	0.726272228124215	0.0123642093064535	0.62	0.637	1	Cocaine	Drd1-MSN	Ptprs
Rras6	0.726275582124271	-0.00382457165059224	0.004	0.006	1	Cocaine	Drd1-MSN	Rras
Plekha15	0.72655698877796	0.0255432848578547	0.474	0.485	1	Cocaine	Drd1-MSN	Plekha1
Birc65	0.726766928491801	0.000447736524021636	0.903	0.914	1	Cocaine	Drd1-MSN	Birc6
Zfp7725	0.726828727703203	0.0137265800977587	0.025	0.023	1	Cocaine	Drd1-MSN	Zfp772
LOC6904145	0.726847477626635	-0.00115825864864728	0.002	0.003	1	Cocaine	Drd1-MSN	LOC690414
Hsd17b85	0.726927900494771	0.0101090033108069	0.049	0.048	1	Cocaine	Drd1-MSN	Hsd17b8
Mdm45	0.72694435167852	0.00568251589352431	0.428	0.436	1	Cocaine	Drd1-MSN	Mdm4
Klhl225	0.72737129359972	0.0196195166253317	0.191	0.196	1	Cocaine	Drd1-MSN	Klhl22
Slc2a35	0.727613389998856	-0.00992632540658143	0.007	0.009	1	Cocaine	Drd1-MSN	Slc2a3
Rspry15	0.727650652379722	-0.000826781089002471	0.247	0.263	1	Cocaine	Drd1-MSN	Rspry1
F2rl25	0.727718405285517	-0.00329904173242309	0.008	0.009	1	Cocaine	Drd1-MSN	F2rl2
Lhx65	0.727958242925407	0.000279704444732832	0.001	0	1	Cocaine	Drd1-MSN	Lhx6
Agpat25	0.728012917040355	0.000317060384346051	0.001	0	1	Cocaine	Drd1-MSN	Agpat2
Snapc15	0.728032816967743	-0.0161602725919814	0.085	0.095	1	Cocaine	Drd1-MSN	Snapc1
Hopx5	0.728048267717823	-0.00581121706764976	0.02	0.017	1	Cocaine	Drd1-MSN	Hopx
LOC6806275	0.728055462556967	0.00341331322941882	0.057	0.058	1	Cocaine	Drd1-MSN	LOC680627
Atp6v1g15	0.728084625183597	0.00463489971979636	0.265	0.269	1	Cocaine	Drd1-MSN	Atp6v1g1
Pik3cd5	0.728109167689101	0.00176631333562505	0.161	0.176	1	Cocaine	Drd1-MSN	Pik3cd
Cxcr45	0.728160844338522	-0.00139117153783966	0.001	0.001	1	Cocaine	Drd1-MSN	Cxcr4
Riiad15	0.728160879269093	0.00539166976580192	0.014	0.017	1	Cocaine	Drd1-MSN	Riiad1
Eif3m5	0.728450654928883	0.0162939739629452	0.088	0.085	1	Cocaine	Drd1-MSN	Eif3m
Hif1an5	0.728680029593817	-0.00876870498194972	0.016	0.02	1	Cocaine	Drd1-MSN	Hif1an
Spdl15	0.728725041518635	-0.00128001643038442	0.009	0.009	1	Cocaine	Drd1-MSN	Spdl1
Ascl25	0.728743152420957	0.00210885702841283	0.024	0.027	1	Cocaine	Drd1-MSN	Ascl2
Hyal25	0.728841400728324	0.00379286892368479	0.011	0.014	1	Cocaine	Drd1-MSN	Hyal2
Ugt85	0.728877168276571	0.0113449526874682	0.024	0.022	1	Cocaine	Drd1-MSN	Ugt8
Trpt15	0.728888591562395	-0.0192935417078007	0.034	0.04	1	Cocaine	Drd1-MSN	Trpt1
Aven5	0.729047742605727	0.0135020156563949	0.066	0.066	1	Cocaine	Drd1-MSN	Aven
Hs3st55	0.729225641654865	-0.00640440493386096	0.159	0.167	1	Cocaine	Drd1-MSN	Hs3st5
Slc25a385	0.729492610476066	-0.00893920325442753	0.035	0.037	1	Cocaine	Drd1-MSN	Slc25a38
Dusp65	0.729579323045841	0.00420708612592328	0.011	0.01	1	Cocaine	Drd1-MSN	Dusp6
Colq5	0.729607428538603	-0.0211910767237466	0.05	0.057	1	Cocaine	Drd1-MSN	Colq
Cyp2e15	0.729623718399855	0.00423452466900582	0.005	0.004	1	Cocaine	Drd1-MSN	Cyp2e1
Plpp15	0.729656188648177	0.016634215972711	0.222	0.221	1	Cocaine	Drd1-MSN	Plpp1
Cplane25	0.729680845738811	-0.00110057172233049	0.003	0.002	1	Cocaine	Drd1-MSN	Cplane2
Cfap1575	0.729726049118464	0.00192573050791261	0.004	0.003	1	Cocaine	Drd1-MSN	Cfap157
Creb3l15	0.729730559156181	0.00460612133166068	0.021	0.021	1	Cocaine	Drd1-MSN	Creb3l1
Mrps255	0.730247146703882	0.0101476536059062	0.084	0.086	1	Cocaine	Drd1-MSN	Mrps25
Pear15	0.730372320490178	-0.0010800008487575	0.001	0.001	1	Cocaine	Drd1-MSN	Pear1
Thegl5	0.730403019695851	0.00328268138956815	0.002	0.001	1	Cocaine	Drd1-MSN	Thegl
Hfm15	0.730432940875968	-0.0265413463085644	0.5	0.522	1	Cocaine	Drd1-MSN	Hfm1
Snx305	0.730627806120873	0.0333156531174683	0.207	0.207	1	Cocaine	Drd1-MSN	Snx30
Slc9a55	0.730698548628625	-0.0269731870934209	0.398	0.409	1	Cocaine	Drd1-MSN	Slc9a5
Acat25	0.730732711442343	0.00522802023423329	0.009	0.007	1	Cocaine	Drd1-MSN	Acat2
Gck5	0.730795280140278	-0.00336398722206358	0.001	0.001	1	Cocaine	Drd1-MSN	Gck
Zbtb225	0.730821936504104	0.00624513239018484	0.009	0.007	1	Cocaine	Drd1-MSN	Zbtb22
Mterf25	0.731039080767319	0.00942487719037077	0.151	0.152	1	Cocaine	Drd1-MSN	Mterf2
Fam20c5	0.731046262580923	-0.00286648669747791	0.172	0.187	1	Cocaine	Drd1-MSN	Fam20c
Cox5b5	0.731142295786608	0.053270919329289	0.25	0.244	1	Cocaine	Drd1-MSN	Cox5b
H2aj5	0.731166810417402	0.0197854406178002	0.072	0.074	1	Cocaine	Drd1-MSN	H2aj
Olfm25	0.731362944657424	0.0126063288163377	0.045	0.045	1	Cocaine	Drd1-MSN	Olfm2
Ankrd465	0.731385694858723	-0.0154603745421661	0.13	0.137	1	Cocaine	Drd1-MSN	Ankrd46
Shank35	0.731453205943587	-0.000354593632739153	0.561	0.588	1	Cocaine	Drd1-MSN	Shank3
Ppp4r45	0.731474519725595	0.0163157942106504	0.461	0.469	1	Cocaine	Drd1-MSN	Ppp4r4
Kcnab35	0.731535214314377	0.0068292932374732	0.003	0.003	1	Cocaine	Drd1-MSN	Kcnab3
Zfp3655	0.731538597694505	-0.00800813529179673	0.155	0.17	1	Cocaine	Drd1-MSN	Zfp365
Mex3b5	0.731578149840711	0.00930613711519772	0.028	0.026	1	Cocaine	Drd1-MSN	Mex3b
Slc27a15	0.731579443698527	0.0123410885441044	0.063	0.059	1	Cocaine	Drd1-MSN	Slc27a1
Ociad15	0.731654563635018	-0.00198414296662908	0.312	0.32	1	Cocaine	Drd1-MSN	Ociad1
Thsd7b5	0.731693201942762	0.0338397141049198	0.109	0.102	1	Cocaine	Drd1-MSN	Thsd7b
Dcakd5	0.731695147082366	-0.0125875732475877	0.11	0.121	1	Cocaine	Drd1-MSN	Dcakd
Hnrnpab5	0.731770923142826	-0.0117881672015824	0.027	0.03	1	Cocaine	Drd1-MSN	Hnrnpab
Fam122a5	0.731780096984415	-0.0104623027448424	0.032	0.036	1	Cocaine	Drd1-MSN	Fam122a
Adsl5	0.731851819389773	-0.00175701420102681	0.277	0.287	1	Cocaine	Drd1-MSN	Adsl
Khdrbs15	0.731972977716651	-0.00391493479383076	0.362	0.37	1	Cocaine	Drd1-MSN	Khdrbs1
Micb5	0.732018280756662	-0.0109304350043022	0.043	0.042	1	Cocaine	Drd1-MSN	Micb
Tubgcp65	0.73207429914788	0.0111388154362771	0.1	0.102	1	Cocaine	Drd1-MSN	Tubgcp6
Mettl7b5	0.732088843286786	0.000170190434140802	0.001	0	1	Cocaine	Drd1-MSN	Mettl7b
Popdc25	0.732141212925537	0.0250767009980224	0.087	0.085	1	Cocaine	Drd1-MSN	Popdc2
Tmem2695	0.732245503663535	-0.00569011699715885	0.005	0.007	1	Cocaine	Drd1-MSN	Tmem269
Ubl75	0.732295988488017	0.0400424282116647	0.213	0.209	1	Cocaine	Drd1-MSN	Ubl7
RGD13081175	0.732421851389304	-0.00322023335889486	0.006	0.008	1	Cocaine	Drd1-MSN	RGD1308117
Nus15	0.732422197256025	0.0161331712170782	0.2	0.2	1	Cocaine	Drd1-MSN	Nus1
Gpr1605	0.732429060198924	0.00337625625011501	0.009	0.007	1	Cocaine	Drd1-MSN	Gpr160
Fermt25	0.732514953624766	0.0306703461205991	0.123	0.12	1	Cocaine	Drd1-MSN	Fermt2
Prkd25	0.732528178551388	-0.0210379382560494	0.147	0.16	1	Cocaine	Drd1-MSN	Prkd2
Sar1b5	0.732653827393189	0.000931204089739734	0.171	0.183	1	Cocaine	Drd1-MSN	Sar1b
Xdh5	0.732810975163354	0.00355502972651619	0.003	0.002	1	Cocaine	Drd1-MSN	Xdh
Cdc235	0.733105227217017	0.0280196184888416	0.133	0.131	1	Cocaine	Drd1-MSN	Cdc23
Osbpl25	0.733110211754403	0.00746769118684343	0.472	0.492	1	Cocaine	Drd1-MSN	Osbpl2
Tuba1a5	0.733174010122936	0.047688156155035	0.352	0.349	1	Cocaine	Drd1-MSN	Tuba1a
Nsfl1c5	0.733189577887567	-0.0213240018546678	0.209	0.223	1	Cocaine	Drd1-MSN	Nsfl1c
Acnat25	0.733283580851521	-0.00123366185965214	0.002	0.004	1	Cocaine	Drd1-MSN	Acnat2
Gng125	0.733538506122037	-0.00939731488919787	0.006	0.008	1	Cocaine	Drd1-MSN	Gng12
Nono5	0.733641442051903	-0.00298910416483666	0.325	0.341	1	Cocaine	Drd1-MSN	Nono
Smim35	0.733762682847509	-0.00310183014655876	0.023	0.027	1	Cocaine	Drd1-MSN	Smim3
Gtf2h45	0.733800851693258	0.0214440289258899	0.068	0.065	1	Cocaine	Drd1-MSN	Gtf2h4
Efcc15	0.733827645398597	-0.00238700637555576	0.005	0.005	1	Cocaine	Drd1-MSN	Efcc1
Opn55	0.73388307008382	0.00408072107564059	0.003	0.002	1	Cocaine	Drd1-MSN	Opn5
Slitrk15	0.733953717457201	-0.00829787712813079	0.068	0.075	1	Cocaine	Drd1-MSN	Slitrk1
Cmbl5	0.734122926063297	0.00278376647436846	0.002	0.001	1	Cocaine	Drd1-MSN	Cmbl
Gdap15	0.734202199821473	0.000803362478702496	0.46	0.474	1	Cocaine	Drd1-MSN	Gdap1
Zfp6925	0.734214723777088	0.0165525969370616	0.298	0.304	1	Cocaine	Drd1-MSN	Zfp692
Cggbp15	0.734233089266077	-0.00275478034028252	0.038	0.044	1	Cocaine	Drd1-MSN	Cggbp1
Tmem30b5	0.734376235699378	0.00016793148444475	0.001	0	1	Cocaine	Drd1-MSN	Tmem30b
Klhl47	0.734378249594686	-0.00677203725420139	0.035	0.036	1	Cocaine	Drd1-MSN	Klhl4
Fscb5	0.734557619321819	0.00126951680344174	0.001	0	1	Cocaine	Drd1-MSN	Fscb
Gcsh5	0.73460682758593	0.0125995966381891	0.018	0.017	1	Cocaine	Drd1-MSN	Gcsh
Hnrnpa15	0.734637033693947	0.000653724696123903	0.123	0.13	1	Cocaine	Drd1-MSN	Hnrnpa1
Spata465	0.734668243249886	-0.00389431389680608	0.003	0.004	1	Cocaine	Drd1-MSN	Spata46
Ccne15	0.734671531474608	0.00413947115303558	0.036	0.035	1	Cocaine	Drd1-MSN	Ccne1
Ofd15	0.734779909262711	-0.0126626064801327	0.126	0.137	1	Cocaine	Drd1-MSN	Ofd1
Ankrd95	0.734989202278414	0.00452545449812414	0.005	0.003	1	Cocaine	Drd1-MSN	Ankrd9
Enpp45	0.735075454869042	-0.00174109485236637	0.042	0.045	1	Cocaine	Drd1-MSN	Enpp4
Pdhb5	0.735121585996996	-0.0167573295276332	0.25	0.258	1	Cocaine	Drd1-MSN	Pdhb
Dpysl55	0.735212391212449	-0.018216467662669	0.392	0.415	1	Cocaine	Drd1-MSN	Dpysl5
RGD13591275	0.735345457963595	-0.00872783928748145	0.009	0.012	1	Cocaine	Drd1-MSN	RGD1359127
Adrb25	0.735369241215965	-0.00292381342207545	0.002	0.004	1	Cocaine	Drd1-MSN	Adrb2
Get15	0.735445916697442	-0.0038702944699984	0.049	0.056	1	Cocaine	Drd1-MSN	Get1
Ublcp15	0.73591373482841	0.0275288693906987	0.285	0.294	1	Cocaine	Drd1-MSN	Ublcp1
Tgfbr15	0.736036258921207	-0.00529561755111519	0.004	0.004	1	Cocaine	Drd1-MSN	Tgfbr1
Fam72a5	0.736053591350582	-0.00228646221481165	0.003	0.004	1	Cocaine	Drd1-MSN	Fam72a
Dolk5	0.736106662528167	0.0104797788644758	0.018	0.016	1	Cocaine	Drd1-MSN	Dolk
Slc2a85	0.736283610333885	0.00946850875844496	0.222	0.221	1	Cocaine	Drd1-MSN	Slc2a8
Ncln5	0.736610436170445	0.00818578849728535	0.381	0.396	1	Cocaine	Drd1-MSN	Ncln
Sez65	0.736652903991903	-0.000756153430635287	0.845	0.86	1	Cocaine	Drd1-MSN	Sez6
Ost45	0.736698405157465	-0.0039043937547355	0.047	0.052	1	Cocaine	Drd1-MSN	Ost4
Igsf215	0.736731203788193	-0.0103863800824614	0.005	0.007	1	Cocaine	Drd1-MSN	Igsf21
Kcng25	0.736886629815627	0.00441549645087344	0.019	0.017	1	Cocaine	Drd1-MSN	Kcng2
Slc37a15	0.737011917822801	-0.0069739022452987	0.085	0.089	1	Cocaine	Drd1-MSN	Slc37a1
Fam160a15	0.737042418932132	0.00159165869478506	0.062	0.071	1	Cocaine	Drd1-MSN	Fam160a1
Rnf11l15	0.737113286611196	-0.0141263778964344	0.104	0.114	1	Cocaine	Drd1-MSN	Rnf11l1
Dnph15	0.737164289233788	0.00928993704391574	0.011	0.011	1	Cocaine	Drd1-MSN	Dnph1
Thg1l5	0.737260789033028	-0.00917294012256115	0.016	0.02	1	Cocaine	Drd1-MSN	Thg1l
Mrpl113	0.73729174296851	-0.00219289801479115	0.041	0.045	1	Cocaine	Drd1-MSN	Mrpl1
Ncstn5	0.737301515032731	0.00982692507586019	0.111	0.119	1	Cocaine	Drd1-MSN	Ncstn
Ndufa85	0.737506497759757	0.00365003239678935	0.11	0.121	1	Cocaine	Drd1-MSN	Ndufa8
Rbm4b5	0.737545067185376	0.034034837847305	0.217	0.213	1	Cocaine	Drd1-MSN	Rbm4b
Drd15	0.73763992055174	-0.0216091999394716	0.469	0.491	1	Cocaine	Drd1-MSN	Drd1
Spag165	0.737708825426105	0.0167178277493258	0.03	0.034	1	Cocaine	Drd1-MSN	Spag16
Matn45	0.73779406822316	0.00530139555670492	0.009	0.007	1	Cocaine	Drd1-MSN	Matn4
Rgs85	0.737800909061189	0.0359147926555888	0.372	0.378	1	Cocaine	Drd1-MSN	Rgs8
Spata65	0.737836705557509	-0.00620207706520679	0.013	0.015	1	Cocaine	Drd1-MSN	Spata6
Extl35	0.738111277709589	-0.0143294074018556	0.078	0.085	1	Cocaine	Drd1-MSN	Extl3
Rps35	0.738318798055757	0.030295984164219	0.129	0.124	1	Cocaine	Drd1-MSN	Rps3
Edem35	0.738561529458534	0.030399443548464	0.306	0.308	1	Cocaine	Drd1-MSN	Edem3
RGD15630725	0.738586349439133	-0.00574157393479972	0.033	0.037	1	Cocaine	Drd1-MSN	RGD1563072
Dusp125	0.738671574643285	0.00928986343569724	0.059	0.059	1	Cocaine	Drd1-MSN	Dusp12
Rcc15	0.738727671958167	0.00107036545705699	0.055	0.056	1	Cocaine	Drd1-MSN	Rcc1
Cbx75	0.738768227401886	0.0436175659130085	0.172	0.171	1	Cocaine	Drd1-MSN	Cbx7
Slc35g15	0.738769790410502	-0.00121909540609452	0.001	0.002	1	Cocaine	Drd1-MSN	Slc35g1
Dhx405	0.738773158413226	-0.0335681462911301	0.453	0.473	1	Cocaine	Drd1-MSN	Dhx40
Ppp2r1b5	0.738954686461991	0.0139021713255669	0.041	0.04	1	Cocaine	Drd1-MSN	Ppp2r1b
Copg25	0.739044501847569	0.00270907647650986	0.564	0.576	1	Cocaine	Drd1-MSN	Copg2
Ldha5	0.739114508345523	0.0238449871261454	0.119	0.116	1	Cocaine	Drd1-MSN	Ldha
Lama45	0.739296797378792	0.00519446401554359	0.017	0.014	1	Cocaine	Drd1-MSN	Lama4
Acer25	0.739423616693718	0.0222915253583269	0.035	0.039	1	Cocaine	Drd1-MSN	Acer2
Elmo25	0.739448439552429	-0.0162158000532762	0.224	0.238	1	Cocaine	Drd1-MSN	Elmo2
Bhlhe225	0.739555448312215	0.001302075727738	0.001	0	1	Cocaine	Drd1-MSN	Bhlhe22
Hnrnpr5	0.739612537208667	0.0213825917659529	0.423	0.429	1	Cocaine	Drd1-MSN	Hnrnpr
Grk45	0.739638576078487	-0.0184244312583952	0.3	0.323	1	Cocaine	Drd1-MSN	Grk4
Ddx475	0.739664912454328	-0.0196933297390476	0.17	0.184	1	Cocaine	Drd1-MSN	Ddx47
Mier25	0.739727796339212	-0.0294522975686409	0.169	0.182	1	Cocaine	Drd1-MSN	Mier2
Pih1d25	0.739742647965813	0.0155716682729455	0.105	0.103	1	Cocaine	Drd1-MSN	Pih1d2
Shd5	0.739830545979662	-0.017511992068305	0.049	0.056	1	Cocaine	Drd1-MSN	Shd
Cideb5	0.739995645031106	0.00500297164309736	0.006	0.005	1	Cocaine	Drd1-MSN	Cideb
Mepce5	0.740002505207718	0.00470840955926101	0.038	0.037	1	Cocaine	Drd1-MSN	Mepce
Agr35	0.740232529278334	-0.00427725785858082	0.002	0.003	1	Cocaine	Drd1-MSN	Agr3
Ppm1n5	0.740285445281586	-0.00603698716867349	0.003	0.004	1	Cocaine	Drd1-MSN	Ppm1n
Gjc15	0.740582911985768	0.00597168359381711	0.018	0.016	1	Cocaine	Drd1-MSN	Gjc1
Atrip5	0.740609893593687	-0.0140801425612838	0.137	0.15	1	Cocaine	Drd1-MSN	Atrip
Rhoh5	0.740701937455149	0.00870023373427161	0.001	0.001	1	Cocaine	Drd1-MSN	Rhoh
Igf2r5	0.740765522289576	0.0197230658709088	0.178	0.183	1	Cocaine	Drd1-MSN	Igf2r
Ssr25	0.740801627061177	0.0171445745240146	0.168	0.173	1	Cocaine	Drd1-MSN	Ssr2
Psmf15	0.740855641449947	0.0164416211577704	0.139	0.14	1	Cocaine	Drd1-MSN	Psmf1
Cyp4f45	0.741106155091203	3.53331728260454e-05	0.001	0.001	1	Cocaine	Drd1-MSN	Cyp4f4
RGD15616485	0.741123263243419	0.0070486117641955	0.005	0.004	1	Cocaine	Drd1-MSN	RGD1561648
Eng5	0.741152718715211	0.000633456315566732	0.004	0.004	1	Cocaine	Drd1-MSN	Eng
Dph35	0.741180606927168	0.000993794797438052	0.08	0.086	1	Cocaine	Drd1-MSN	Dph3
Rrm25	0.741292218370974	0.00283917181474588	0.005	0.004	1	Cocaine	Drd1-MSN	Rrm2
Bmp25	0.74134587988826	-0.00410397302704917	0.013	0.015	1	Cocaine	Drd1-MSN	Bmp2
Mapk1ip1l5	0.741366915205356	0.0288200465040838	0.447	0.451	1	Cocaine	Drd1-MSN	Mapk1ip1l
Cdc25a5	0.741390081645591	-0.00779078730518456	0.006	0.008	1	Cocaine	Drd1-MSN	Cdc25a
Bcan5	0.741520474236365	0.00697878618573752	0.043	0.042	1	Cocaine	Drd1-MSN	Bcan
Trmt2a5	0.741656836368031	-0.00217810814425073	0.107	0.111	1	Cocaine	Drd1-MSN	Trmt2a
Ampd25	0.741864383395334	0.00925237539458601	0.1	0.105	1	Cocaine	Drd1-MSN	Ampd2
Itgb1bp25	0.741902382075694	-0.00173142296815453	0.009	0.011	1	Cocaine	Drd1-MSN	Itgb1bp2
Usp515	0.741935707896992	-0.00576956634622671	0.01	0.011	1	Cocaine	Drd1-MSN	Usp51
Alg55	0.742027406894021	-0.00728586350943738	0.092	0.101	1	Cocaine	Drd1-MSN	Alg5
Ranbp15	0.742168417988749	-0.00463356957021763	0.084	0.085	1	Cocaine	Drd1-MSN	Ranbp1
Alg135	0.74217265834829	0.0120861584566091	0.038	0.035	1	Cocaine	Drd1-MSN	Alg13
Prkaa15	0.742193236289359	-0.00926291519304895	0.117	0.128	1	Cocaine	Drd1-MSN	Prkaa1
Stk245	0.74220460116136	-0.00770787521414473	0.24	0.26	1	Cocaine	Drd1-MSN	Stk24
Rab125	0.742385262576924	0.0262759971595463	0.337	0.338	1	Cocaine	Drd1-MSN	Rab12
Rbm465	0.742411830943435	-0.0034291865299287	0.005	0.005	1	Cocaine	Drd1-MSN	Rbm46
Ppp1r16a5	0.742477153405662	0.0239298392098183	0.079	0.078	1	Cocaine	Drd1-MSN	Ppp1r16a
Pla2g2c5	0.742509864263089	-0.000605315475224443	0.003	0.004	1	Cocaine	Drd1-MSN	Pla2g2c
Ddt5	0.742740447041977	0.0125997819682795	0.023	0.021	1	Cocaine	Drd1-MSN	Ddt
Mmd25	0.742936206523349	0.00195522170598489	0.095	0.096	1	Cocaine	Drd1-MSN	Mmd2
Abcb75	0.742944696594715	-0.0170202299797187	0.193	0.209	1	Cocaine	Drd1-MSN	Abcb7
Syf25	0.742995669846522	0.0113570025586602	0.065	0.064	1	Cocaine	Drd1-MSN	Syf2
Frzb5	0.743001452066796	-0.00233475589963052	0.002	0.003	1	Cocaine	Drd1-MSN	Frzb
Eya35	0.743069276641003	0.00715773289437927	0.398	0.403	1	Cocaine	Drd1-MSN	Eya3
Wrap735	0.743246754830467	0.018785419955798	0.108	0.106	1	Cocaine	Drd1-MSN	Wrap73
Stat5a5	0.743262183451186	0.00419939236267358	0.005	0.004	1	Cocaine	Drd1-MSN	Stat5a
Nprl25	0.743481987252135	0.0108151997347773	0.041	0.038	1	Cocaine	Drd1-MSN	Nprl2
Arrdc15	0.743593072896182	0.00318077436976457	0.022	0.022	1	Cocaine	Drd1-MSN	Arrdc1
Mak5	0.743642869845289	-0.0103618167035993	0.008	0.01	1	Cocaine	Drd1-MSN	Mak
Them65	0.743714198463077	-0.00805320264550069	0.088	0.096	1	Cocaine	Drd1-MSN	Them6
Trim43a5	0.743888067896082	0.00241422755541221	0.004	0.003	1	Cocaine	Drd1-MSN	Trim43a
Pycard5	0.74389550685636	-0.00526227599960349	0.031	0.034	1	Cocaine	Drd1-MSN	Pycard
Tmlhe5	0.744234171715564	-0.0225288271065672	0.184	0.198	1	Cocaine	Drd1-MSN	Tmlhe
Mir27b5	0.744362582899097	-0.00265185343624405	0.002	0.003	1	Cocaine	Drd1-MSN	Mir27b
B3gnt35	0.744416555930951	0.000885690848688878	0.001	0.001	1	Cocaine	Drd1-MSN	B3gnt3
Zbtb55	0.744441359993617	0.00305932621518523	0.095	0.1	1	Cocaine	Drd1-MSN	Zbtb5
Cd300lf5	0.744457727703256	0.000434940907879813	0	0	1	Cocaine	Drd1-MSN	Cd300lf
Crppa5	0.74447270955807	0.0156288498788932	0.43	0.447	1	Cocaine	Drd1-MSN	Crppa
Usp455	0.744559333783362	-0.00568488073851925	0.365	0.389	1	Cocaine	Drd1-MSN	Usp45
St3gal65	0.74457700664032	0.00830454171301256	0.064	0.064	1	Cocaine	Drd1-MSN	St3gal6
Spsb25	0.744795259560595	0.00422402926077464	0.005	0.004	1	Cocaine	Drd1-MSN	Spsb2
Csad5	0.744836081168816	-0.00680535438988669	0.063	0.069	1	Cocaine	Drd1-MSN	Csad
Rxfp15	0.74484110245818	0.0145371685451688	0.017	0.015	1	Cocaine	Drd1-MSN	Rxfp1
Tspan75	0.744845791050415	0.0128362916592628	0.254	0.255	1	Cocaine	Drd1-MSN	Tspan7
Fsd25	0.744925702363302	-0.00513531687248365	0.003	0.003	1	Cocaine	Drd1-MSN	Fsd2
Uqcrb5	0.745130063575108	0.01727670369149	0.145	0.142	1	Cocaine	Drd1-MSN	Uqcrb
Efs5	0.745143962543618	0.00897090454588737	0.005	0.004	1	Cocaine	Drd1-MSN	Efs
RGD15594825	0.745265541623551	0.00220042361622024	0.002	0.001	1	Cocaine	Drd1-MSN	RGD1559482
Mtfr15	0.745544548129608	0.0119395068220236	0.043	0.042	1	Cocaine	Drd1-MSN	Mtfr1
Gtf2b5	0.745573403764057	0.0118934201358159	0.08	0.082	1	Cocaine	Drd1-MSN	Gtf2b
Axin25	0.745956428488137	-0.00574544215194335	0.017	0.02	1	Cocaine	Drd1-MSN	Axin2
Cab395	0.745974221956372	-0.0213177076439941	0.565	0.589	1	Cocaine	Drd1-MSN	Cab39
Cabin15	0.746280671031098	0.0352265170685691	0.349	0.357	1	Cocaine	Drd1-MSN	Cabin1
Ushbp15	0.746590265235479	0.00197109406425002	0.001	0.001	1	Cocaine	Drd1-MSN	Ushbp1
Pdcd115	0.746699597143717	0.00248993016282939	0.315	0.335	1	Cocaine	Drd1-MSN	Pdcd11
Eif2ak45	0.746781165688403	-0.00752752607573148	0.263	0.277	1	Cocaine	Drd1-MSN	Eif2ak4
Gnl15	0.746873507763637	0.00646286553129555	0.073	0.077	1	Cocaine	Drd1-MSN	Gnl1
Tox35	0.747012749752098	-0.00702707522913072	0.016	0.018	1	Cocaine	Drd1-MSN	Tox3
Ppp4c5	0.747072418468401	-0.000182282206244389	0.099	0.097	1	Cocaine	Drd1-MSN	Ppp4c
Slitrk65	0.747237031987834	0.00839235634981298	0.006	0.005	1	Cocaine	Drd1-MSN	Slitrk6
Inpp5d5	0.747243358522087	0.00655631757841658	0.009	0.009	1	Cocaine	Drd1-MSN	Inpp5d
Slc25a416	0.747374560763493	-0.00301299779968115	0.001	0.002	1	Cocaine	Drd1-MSN	Slc25a41
Pcdhac15	0.747433524825624	-0.00374866251574999	0.002	0.003	1	Cocaine	Drd1-MSN	Pcdhac1
Acot35	0.747531916554279	-0.00531704978845426	0.004	0.006	1	Cocaine	Drd1-MSN	Acot3
Tcf195	0.747623944375643	-0.00200969157897637	0.004	0.006	1	Cocaine	Drd1-MSN	Tcf19
Zfyve265	0.747702763611958	-0.00711041107072385	0.202	0.215	1	Cocaine	Drd1-MSN	Zfyve26
Akap145	0.74772069313285	0.00113581108685208	0.002	0.001	1	Cocaine	Drd1-MSN	Akap14
Praf25	0.747824687640386	0.0123009601836018	0.055	0.054	1	Cocaine	Drd1-MSN	Praf2
Myzap5	0.74791423415621	-0.00235269997907265	0.003	0.005	1	Cocaine	Drd1-MSN	Myzap
Chit15	0.747919946392804	0.0018737376330108	0.002	0.001	1	Cocaine	Drd1-MSN	Chit1
Slc12a15	0.747922405068309	-0.00260736812242193	0.003	0.005	1	Cocaine	Drd1-MSN	Slc12a1
Arid3b5	0.748025107132603	0.0113574121635098	0.28	0.288	1	Cocaine	Drd1-MSN	Arid3b
Mecp25	0.748124225838505	-0.045497634516151	0.359	0.383	1	Cocaine	Drd1-MSN	Mecp2
Acap15	0.748138788115243	-0.000195528689404745	0.002	0.001	1	Cocaine	Drd1-MSN	Acap1
Mcm45	0.748195426625443	-0.00385379018152562	0.012	0.015	1	Cocaine	Drd1-MSN	Mcm4
Acaa1a5	0.748236582578174	0.03472519497283	0.122	0.121	1	Cocaine	Drd1-MSN	Acaa1a
Hecw15	0.748251850468609	-0.000705632646194942	0.851	0.859	1	Cocaine	Drd1-MSN	Hecw1
Hist1h4m5	0.748308985907343	-0.00273711953703104	0.001	0.001	1	Cocaine	Drd1-MSN	Hist1h4m
Vom2r625	0.748368451466839	0.00173886358184666	0.004	0.003	1	Cocaine	Drd1-MSN	Vom2r62
Creld15	0.748380255116217	0.00353432778990403	0.289	0.307	1	Cocaine	Drd1-MSN	Creld1
Majin5	0.748428707696246	0.0053219527348551	0.003	0.002	1	Cocaine	Drd1-MSN	Majin
Lca5l5	0.748638904887246	-0.00822364546140495	0.005	0.007	1	Cocaine	Drd1-MSN	Lca5l
Itgb35	0.748663045919149	-0.00201350040375979	0.002	0.001	1	Cocaine	Drd1-MSN	Itgb3
Slc25a355	0.748779845882407	0.0016795793888567	0.002	0.001	1	Cocaine	Drd1-MSN	Slc25a35
Podxl25	0.748885255859532	0.0238243436191963	0.191	0.191	1	Cocaine	Drd1-MSN	Podxl2
Smpd55	0.748956376866339	-0.00308850360884211	0.002	0.003	1	Cocaine	Drd1-MSN	Smpd5
Sec61g5	0.748969552840623	0.0213699593550296	0.064	0.062	1	Cocaine	Drd1-MSN	Sec61g
Chd15	0.749004447158237	0.0244262780544635	0.249	0.251	1	Cocaine	Drd1-MSN	Chd1
Bhlhb95	0.749343481238245	0.0297965253912835	0.115	0.116	1	Cocaine	Drd1-MSN	Bhlhb9
Enpep5	0.749388453746612	-0.00422850532902085	0.002	0.003	1	Cocaine	Drd1-MSN	Enpep
Rnf255	0.749498871064804	0.018463752232745	0.165	0.163	1	Cocaine	Drd1-MSN	Rnf25
Psma75	0.749503901374895	0.0360924172849271	0.324	0.326	1	Cocaine	Drd1-MSN	Psma7
Agps5	0.749537795482248	0.00860560922473996	0.33	0.339	1	Cocaine	Drd1-MSN	Agps
Hsd3b75	0.749581488122853	0.0094022685472812	0.047	0.044	1	Cocaine	Drd1-MSN	Hsd3b7
Arap25	0.749589332276153	-0.0325496947008417	0.246	0.267	1	Cocaine	Drd1-MSN	Arap2
Sspo5	0.749631298333793	-0.00697576404649141	0.007	0.009	1	Cocaine	Drd1-MSN	Sspo
Tmem2145	0.749955602737001	0.00411296136778022	0.135	0.137	1	Cocaine	Drd1-MSN	Tmem214
Rin25	0.750052518564968	-0.0121563872564877	0.062	0.07	1	Cocaine	Drd1-MSN	Rin2
Trappc6a5	0.750300612251192	0.0192603321761622	0.096	0.091	1	Cocaine	Drd1-MSN	Trappc6a
Fam166a5	0.750384995006086	-0.00140987074571172	0.008	0.01	1	Cocaine	Drd1-MSN	Fam166a
Espl15	0.750428448077358	0.00761535122881204	0.005	0.004	1	Cocaine	Drd1-MSN	Espl1
Cdk25	0.750467526244102	0.00121306395621639	0.003	0.002	1	Cocaine	Drd1-MSN	Cdk2
Clba15	0.750525417738836	-0.0164016467860759	0.02	0.025	1	Cocaine	Drd1-MSN	Clba1
Snx105	0.750665867286695	0.00366721084862764	0.33	0.352	1	Cocaine	Drd1-MSN	Snx10
Trim555	0.750670653371337	-0.00444047393949339	0.002	0.004	1	Cocaine	Drd1-MSN	Trim55
Rps155	0.750862594512587	-0.0126123159298416	0.106	0.111	1	Cocaine	Drd1-MSN	Rps15
Crat5	0.751249034456672	-0.0044643851576594	0.164	0.177	1	Cocaine	Drd1-MSN	Crat
Psmd105	0.751383935341398	-0.00263644681804989	0.028	0.032	1	Cocaine	Drd1-MSN	Psmd10
Zmynd195	0.751472283015834	0.000265875972222718	0.032	0.031	1	Cocaine	Drd1-MSN	Zmynd19
Erlin15	0.751547311840775	-0.0156937645847903	0.3	0.318	1	Cocaine	Drd1-MSN	Erlin1
Olr10905	0.751800014704969	0.00277143805367634	0.005	0.005	1	Cocaine	Drd1-MSN	Olr1090
Mmachc5	0.751821083562598	-0.00365409543302889	0.02	0.024	1	Cocaine	Drd1-MSN	Mmachc
LOC4996435	0.751904194290942	0.013426299315717	0.039	0.039	1	Cocaine	Drd1-MSN	LOC499643
Tk25	0.752029178457495	0.00875089750429983	0.069	0.067	1	Cocaine	Drd1-MSN	Tk2
Fibcd15	0.752345220599424	0.00890831545707561	0.006	0.005	1	Cocaine	Drd1-MSN	Fibcd1
Mindy15	0.752431436833131	0.00146714781980394	0.004	0.005	1	Cocaine	Drd1-MSN	Mindy1
LOC6887655	0.752462278740423	0.000915632873325044	0.013	0.016	1	Cocaine	Drd1-MSN	LOC688765
Phb25	0.752749244670836	-0.00693173451757872	0.118	0.125	1	Cocaine	Drd1-MSN	Phb2
Pnoc5	0.752787506030283	0.00033794630032647	0.001	0	1	Cocaine	Drd1-MSN	Pnoc
Onecut15	0.752826148071918	-0.00241289477688672	0.002	0.003	1	Cocaine	Drd1-MSN	Onecut1
Bcl2l125	0.752923644593614	-0.00312041039753731	0.01	0.011	1	Cocaine	Drd1-MSN	Bcl2l12
Dnaaf55	0.753009790219428	-0.000174994641660542	0.12	0.126	1	Cocaine	Drd1-MSN	Dnaaf5
Alx45	0.753034526145047	0.0223935297709941	0.024	0.021	1	Cocaine	Drd1-MSN	Alx4
Nup210l5	0.753082309790368	0.0138655993220995	0.048	0.045	1	Cocaine	Drd1-MSN	Nup210l
C1qtnf25	0.753113628563464	-0.00565195005660729	0	0	1	Cocaine	Drd1-MSN	C1qtnf2
Slc12a55	0.753303783470071	0.00794757864092643	0.696	0.716	1	Cocaine	Drd1-MSN	Slc12a5
Egr15	0.753392367520854	0.00492747259677907	0.005	0.004	1	Cocaine	Drd1-MSN	Egr1
Upk1b5	0.753704959381753	0.00748482878231676	0.001	0	1	Cocaine	Drd1-MSN	Upk1b
Dcdc25	0.753888831226231	-0.00294017851466441	0.047	0.05	1	Cocaine	Drd1-MSN	Dcdc2
Rfc45	0.753945519866757	0.0165983577881318	0.044	0.041	1	Cocaine	Drd1-MSN	Rfc4
Klhl265	0.754005283978804	0.0180958028788882	0.11	0.111	1	Cocaine	Drd1-MSN	Klhl26
Gnrh15	0.754046100443845	0.0015466356257304	0.004	0.003	1	Cocaine	Drd1-MSN	Gnrh1
Acad115	0.754154759531564	-0.0147998167416352	0.054	0.061	1	Cocaine	Drd1-MSN	Acad11
Ppp2r2d5	0.754367884917401	0.00584597416649901	0.283	0.296	1	Cocaine	Drd1-MSN	Ppp2r2d
Chchd15	0.754622688603412	0.00653225845512745	0.14	0.141	1	Cocaine	Drd1-MSN	Chchd1
Utp45	0.75475820989599	0.0200671452710614	0.18	0.182	1	Cocaine	Drd1-MSN	Utp4
Pdcl6	0.754918943007528	-0.00273493554988321	0.01	0.012	1	Cocaine	Drd1-MSN	Pdcl
Dus1l5	0.75496797758617	0.00906022298758669	0.104	0.103	1	Cocaine	Drd1-MSN	Dus1l
Mtus15	0.755032948411257	-0.0227297235498571	0.448	0.468	1	Cocaine	Drd1-MSN	Mtus1
Chsy15	0.755037959588141	0.0159049515230103	0.171	0.173	1	Cocaine	Drd1-MSN	Chsy1
RGD15597475	0.755060291992809	-0.0178917001803768	0.068	0.075	1	Cocaine	Drd1-MSN	RGD1559747
Pomt15	0.755108873767098	0.000612904211935938	0.104	0.107	1	Cocaine	Drd1-MSN	Pomt1
Cxxc55	0.755204677656738	0.003622669230691	0.016	0.015	1	Cocaine	Drd1-MSN	Cxxc5
St8sia45	0.755206963149281	0.0153659405798692	0.122	0.122	1	Cocaine	Drd1-MSN	St8sia4
Slc25a175	0.755207856455632	-0.00688123950669661	0.256	0.273	1	Cocaine	Drd1-MSN	Slc25a17
Rasal25	0.755296818451314	-0.00119537333598196	0.431	0.455	1	Cocaine	Drd1-MSN	Rasal2
Abcb1a5	0.755410383835242	0.00696103475356313	0.004	0.003	1	Cocaine	Drd1-MSN	Abcb1a
Bst15	0.755449651521339	-0.00984919066468526	0.001	0	1	Cocaine	Drd1-MSN	Bst1
Oma15	0.755810028035914	0.00542382365716604	0.035	0.033	1	Cocaine	Drd1-MSN	Oma1
Spryd45	0.755969983369476	0.00425166217242303	0.016	0.015	1	Cocaine	Drd1-MSN	Spryd4
Vxn5	0.756082645463268	-0.00336962995367152	0.071	0.079	1	Cocaine	Drd1-MSN	Vxn
Tmem86b5	0.756254960141027	-0.00204288328070133	0.007	0.008	1	Cocaine	Drd1-MSN	Tmem86b
Npb5	0.75647569770569	-0.00302047564250847	0.002	0.004	1	Cocaine	Drd1-MSN	Npb
Hdhd35	0.756547375943428	0.00806174949886013	0.005	0.004	1	Cocaine	Drd1-MSN	Hdhd3
Hps15	0.756551171309968	0.0182669033558292	0.093	0.09	1	Cocaine	Drd1-MSN	Hps1
Cth5	0.756606130115009	-0.0030262224485665	0.002	0.003	1	Cocaine	Drd1-MSN	Cth
Slc10a65	0.756656136043287	0.00933708055704775	0.001	0.001	1	Cocaine	Drd1-MSN	Slc10a6
LOC1025503675	0.756676670528193	-0.00300763603872141	0.001	0.001	1	Cocaine	Drd1-MSN	LOC102550367
Flot25	0.756719000527279	0.021197367966991	0.198	0.201	1	Cocaine	Drd1-MSN	Flot2
Mrpl105	0.756828953807755	-1.13321578436298e-06	0.038	0.039	1	Cocaine	Drd1-MSN	Mrpl10
Cdk55	0.756872938883637	0.0105339091238284	0.121	0.131	1	Cocaine	Drd1-MSN	Cdk5
Fa2h5	0.757160265164568	-0.00200391133166364	0.019	0.019	1	Cocaine	Drd1-MSN	Fa2h
Rnf75	0.757319480650247	-0.00650177013860276	0.185	0.195	1	Cocaine	Drd1-MSN	Rnf7
Gramd1b5	0.757338027511489	0.00940836011028523	0.372	0.387	1	Cocaine	Drd1-MSN	Gramd1b
Agbl55	0.75734059949868	0.000124880689408968	0.111	0.119	1	Cocaine	Drd1-MSN	Agbl5
Hps45	0.757367194278335	0.0269135744616703	0.147	0.145	1	Cocaine	Drd1-MSN	Hps4
Gmppa5	0.75744227693065	0.022695536828827	0.085	0.086	1	Cocaine	Drd1-MSN	Gmppa
Zbtb485	0.75745654595421	0.0281582656854783	0.072	0.076	1	Cocaine	Drd1-MSN	Zbtb48
Nek65	0.757536719422866	0.0124959666821683	0.082	0.086	1	Cocaine	Drd1-MSN	Nek6
Faap245	0.75756597063061	-0.00765931449774868	0.018	0.021	1	Cocaine	Drd1-MSN	Faap24
Cdc42se25	0.757670815489829	0.0084096210827751	0.494	0.514	1	Cocaine	Drd1-MSN	Cdc42se2
Hnrnpc5	0.757941606806224	-0.00531879289909457	0.008	0.01	1	Cocaine	Drd1-MSN	Hnrnpc
Rrh5	0.757979511562324	-0.00146330582193618	0.058	0.065	1	Cocaine	Drd1-MSN	Rrh
Mtpn5	0.758296076532611	-0.0128817447192496	0.135	0.151	1	Cocaine	Drd1-MSN	Mtpn
Fam217a5	0.75840467786568	-0.00298029942827205	0.003	0.004	1	Cocaine	Drd1-MSN	Fam217a
Msra5	0.7585492859356	-0.013283870154255	0.558	0.582	1	Cocaine	Drd1-MSN	Msra
Atp235	0.758600988023744	-0.017503302043722	0.102	0.112	1	Cocaine	Drd1-MSN	Atp23
Usb15	0.758752892745804	-0.00653923272690552	0.016	0.017	1	Cocaine	Drd1-MSN	Usb1
Lyar5	0.758790470099494	-0.0177239446311006	0.034	0.04	1	Cocaine	Drd1-MSN	Lyar
Ghdc5	0.758900092894968	-0.00861631911438036	0.017	0.019	1	Cocaine	Drd1-MSN	Ghdc
Fam20a5	0.758915837866	0.00282776194178013	0.008	0.007	1	Cocaine	Drd1-MSN	Fam20a
Btg45	0.758922879005202	0.00357707041292206	0.004	0.003	1	Cocaine	Drd1-MSN	Btg4
Lxn5	0.758923966215725	-0.00290558492510601	0.001	0.001	1	Cocaine	Drd1-MSN	Lxn
Srek1ip15	0.759014097471803	0.0242228510128814	0.086	0.087	1	Cocaine	Drd1-MSN	Srek1ip1
Farsa5	0.759070739764163	-0.0102133406541256	0.229	0.24	1	Cocaine	Drd1-MSN	Farsa
Rab4a5	0.759379130749899	0.0270648296245501	0.259	0.258	1	Cocaine	Drd1-MSN	Rab4a
Rnf385	0.759527541543604	0.00275365061187738	0.18	0.191	1	Cocaine	Drd1-MSN	Rnf38
RGD15659895	0.759791338082876	0.000399864726728994	0.004	0.004	1	Cocaine	Drd1-MSN	RGD1565989
Spin15	0.759868803883743	-0.0003072626107683	0.027	0.031	1	Cocaine	Drd1-MSN	Spin1
Enpp15	0.760421175159677	0.00125451885628912	0.003	0.004	1	Cocaine	Drd1-MSN	Enpp1
MGC948915	0.760459605338957	-0.0101008998324654	0.021	0.021	1	Cocaine	Drd1-MSN	MGC94891
Sf3a35	0.760861538665331	0.0143783603736294	0.176	0.174	1	Cocaine	Drd1-MSN	Sf3a3
Eef1akmt15	0.760990089863972	0.0018727190342982	0.045	0.051	1	Cocaine	Drd1-MSN	Eef1akmt1
Uqcrc25	0.761124745457692	-0.00353178388998421	0.588	0.601	1	Cocaine	Drd1-MSN	Uqcrc2
Tdrd15	0.761186009074566	0.00144992104711604	0.004	0.003	1	Cocaine	Drd1-MSN	Tdrd1
Wipi25	0.761222151746039	-0.00593236110948589	0.06	0.066	1	Cocaine	Drd1-MSN	Wipi2
Rnf2275	0.761380992138856	0.0110624699849608	0.005	0.004	1	Cocaine	Drd1-MSN	Rnf227
Gstm75	0.761417661229087	0.0274697549774887	0.084	0.082	1	Cocaine	Drd1-MSN	Gstm7
RGD15609585	0.761418500220877	-0.00310864614064149	0.006	0.007	1	Cocaine	Drd1-MSN	RGD1560958
Bola15	0.761677647264533	0.0178291412515828	0.074	0.07	1	Cocaine	Drd1-MSN	Bola1
Abca75	0.762090571653235	0.00413574419563685	0.015	0.013	1	Cocaine	Drd1-MSN	Abca7
Fam89a5	0.762189283067569	0.00479198201443079	0.004	0.003	1	Cocaine	Drd1-MSN	Fam89a
Bud235	0.762361885282914	-0.0228357402292754	0.146	0.158	1	Cocaine	Drd1-MSN	Bud23
Supt16h5	0.762381450499648	0.0234966030545871	0.336	0.339	1	Cocaine	Drd1-MSN	Supt16h
Hba-a25	0.762392580537306	0.0116156637713403	0.035	0.033	1	Cocaine	Drd1-MSN	Hba-a2
Qars15	0.762502456266638	-0.00568652565145464	0.047	0.047	1	Cocaine	Drd1-MSN	Qars1
Ubac25	0.762519401255219	0.00140299275542266	0.399	0.409	1	Cocaine	Drd1-MSN	Ubac2
Syne35	0.762603780693747	0.00752195154602718	0.003	0.004	1	Cocaine	Drd1-MSN	Syne3
Kdm2a5	0.762750776158031	-0.00455282199456719	0.565	0.58	1	Cocaine	Drd1-MSN	Kdm2a
Sh3kbp15	0.762813760543739	-0.0186990372968867	0.732	0.759	1	Cocaine	Drd1-MSN	Sh3kbp1
Mark15	0.762829294201264	0.0113727923658899	0.745	0.757	1	Cocaine	Drd1-MSN	Mark1
Park75	0.762900115760405	0.0412082996344679	0.167	0.165	1	Cocaine	Drd1-MSN	Park7
Rpl245	0.763018966771	0.0471855996888132	0.215	0.218	1	Cocaine	Drd1-MSN	Rpl24
Serpinf25	0.76302404144993	0.00477364291454498	0.006	0.009	1	Cocaine	Drd1-MSN	Serpinf2
Cfi5	0.763092560126844	0.0030561677182476	0.001	0.001	1	Cocaine	Drd1-MSN	Cfi
Fut105	0.763309702424869	-0.0087419147290488	0.041	0.043	1	Cocaine	Drd1-MSN	Fut10
Kmt5b5	0.763441907308043	0.0657409288588136	0.502	0.506	1	Cocaine	Drd1-MSN	Kmt5b
Spint25	0.76344591385925	0.0492722545385578	0.18	0.174	1	Cocaine	Drd1-MSN	Spint2
Polr3e5	0.763464832321218	0.00241960980046468	0.128	0.136	1	Cocaine	Drd1-MSN	Polr3e
Cited15	0.763616614508797	0.00616674114483831	0.006	0.005	1	Cocaine	Drd1-MSN	Cited1
Tmsb15b25	0.763732735776489	-0.00222136952955628	0.007	0.008	1	Cocaine	Drd1-MSN	Tmsb15b2
Mier35	0.763846297311841	-0.00374676815439959	0.069	0.072	1	Cocaine	Drd1-MSN	Mier3
Speg5	0.763853997085025	0.0123136451404415	0.574	0.582	1	Cocaine	Drd1-MSN	Speg
Tns35	0.764151193561128	0.0363452403007999	0.014	0.012	1	Cocaine	Drd1-MSN	Tns3
Cmas5	0.764327143443322	0.0189625435517889	0.132	0.136	1	Cocaine	Drd1-MSN	Cmas
Pkm5	0.764386961828699	-0.000423855176634902	0.23	0.24	1	Cocaine	Drd1-MSN	Pkm
Fer5	0.764666951938373	-0.00530439352380596	0.361	0.383	1	Cocaine	Drd1-MSN	Fer
Gabra45	0.764928695905216	-0.0302753868769088	0.892	0.911	1	Cocaine	Drd1-MSN	Gabra4
Tpm35	0.764962785553607	0.0144534910911289	0.292	0.293	1	Cocaine	Drd1-MSN	Tpm3
Kbtbd35	0.765061326761909	-0.0106455358102444	0.054	0.061	1	Cocaine	Drd1-MSN	Kbtbd3
Myo5c5	0.765335023561177	0.0177720701497002	0.096	0.093	1	Cocaine	Drd1-MSN	Myo5c
Sema3g5	0.765391224323209	0.000614800371778242	0.004	0.005	1	Cocaine	Drd1-MSN	Sema3g
C3ar15	0.765476876182839	0.00677831091062202	0.013	0.012	1	Cocaine	Drd1-MSN	C3ar1
Vtn5	0.765545393044625	-0.00460594688670144	0.005	0.005	1	Cocaine	Drd1-MSN	Vtn
Mrpl305	0.765664263529125	-0.00675909828363244	0.027	0.03	1	Cocaine	Drd1-MSN	Mrpl30
H1f45	0.765805205221629	0.00366006072583087	0.003	0.002	1	Cocaine	Drd1-MSN	H1f4
Galnt95	0.766002646685175	0.0191963270698727	0.089	0.088	1	Cocaine	Drd1-MSN	Galnt9
Naglt15	0.766096743436302	0.000171975116468898	0.007	0.006	1	Cocaine	Drd1-MSN	Naglt1
Rxfp25	0.76614440535995	0.00361650556288635	0.005	0.004	1	Cocaine	Drd1-MSN	Rxfp2
Mafk5	0.766186560043705	0.00179040178055069	0.008	0.008	1	Cocaine	Drd1-MSN	Mafk
Tfam5	0.766232864914323	-0.00750949196744247	0.055	0.062	1	Cocaine	Drd1-MSN	Tfam
Lmbrd15	0.766259357642531	0.0225339839006762	0.426	0.431	1	Cocaine	Drd1-MSN	Lmbrd1
Fbxl35	0.766296541305033	0.00992837703924893	0.144	0.146	1	Cocaine	Drd1-MSN	Fbxl3
Bace25	0.766304335887177	-0.00346492254919079	0.014	0.015	1	Cocaine	Drd1-MSN	Bace2
Pcdhga125	0.766380502690103	0.00304688612864078	0.006	0.005	1	Cocaine	Drd1-MSN	Pcdhga12
Tppp7	0.766406802653052	0.00218740041557323	0.024	0.025	1	Cocaine	Drd1-MSN	Tppp
PCOLCE25	0.766410215659584	-0.00405484624340679	0.003	0.004	1	Cocaine	Drd1-MSN	PCOLCE2
Yipf55	0.766476289094026	-0.006474954000184	0.171	0.185	1	Cocaine	Drd1-MSN	Yipf5
Apbb35	0.766498761256576	0.00781715158701629	0.132	0.132	1	Cocaine	Drd1-MSN	Apbb3
Gatm5	0.766673201378507	0.00710973059350746	0.036	0.037	1	Cocaine	Drd1-MSN	Gatm
Ece25	0.766723939273002	-0.0153875734834591	0.209	0.221	1	Cocaine	Drd1-MSN	Ece2
St6gal25	0.76672956781337	0.0135703635112658	0.205	0.22	1	Cocaine	Drd1-MSN	St6gal2
Gpd1l5	0.766891015018842	0.00287305996515472	0.034	0.036	1	Cocaine	Drd1-MSN	Gpd1l
RGD15973395	0.766946015695106	0.00145880975036725	0.062	0.061	1	Cocaine	Drd1-MSN	RGD1597339
Rgma5	0.767304818652993	0.0204356655411391	0.028	0.027	1	Cocaine	Drd1-MSN	Rgma
Rnf1395	0.76735839539669	0.00460091475607177	0.124	0.13	1	Cocaine	Drd1-MSN	Rnf139
Psmg15	0.767659945755996	0.00237737905855326	0.055	0.06	1	Cocaine	Drd1-MSN	Psmg1
Lef15	0.767690139669372	0.0337429129441331	0.002	0.002	1	Cocaine	Drd1-MSN	Lef1
Ino805	0.767751220441682	-0.033508493361033	0.602	0.632	1	Cocaine	Drd1-MSN	Ino80
Cst75	0.767776159247658	0.00284975130282435	0.004	0.003	1	Cocaine	Drd1-MSN	Cst7
Oit35	0.767805908349169	-0.0067331060252825	0.002	0.003	1	Cocaine	Drd1-MSN	Oit3
Kifc35	0.767840151293901	0.023578169647451	0.121	0.121	1	Cocaine	Drd1-MSN	Kifc3
Mrpl535	0.767850255037358	-0.00110577142809165	0.186	0.2	1	Cocaine	Drd1-MSN	Mrpl53
Coprs5	0.767927496158104	0.0154989944323846	0.03	0.028	1	Cocaine	Drd1-MSN	Coprs
Tspan155	0.768157551134121	0.00131317356580534	0.006	0.005	1	Cocaine	Drd1-MSN	Tspan15
Cby15	0.768229986570258	0.00939772025780077	0.017	0.019	1	Cocaine	Drd1-MSN	Cby1
Clspn5	0.768481449999999	0.000876167937449591	0.01	0.012	1	Cocaine	Drd1-MSN	Clspn
Klhl315	0.768821957675693	0.00284993153852591	0.002	0.001	1	Cocaine	Drd1-MSN	Klhl31
Araf5	0.768910932498289	0.0134346402380948	0.205	0.211	1	Cocaine	Drd1-MSN	Araf
Pih1d15	0.769005626292996	0.0038158389974934	0.02	0.018	1	Cocaine	Drd1-MSN	Pih1d1
Rwdd2a5	0.76909238117589	0.00234551095362993	0.004	0.003	1	Cocaine	Drd1-MSN	Rwdd2a
Smpx5	0.769099516763896	-0.00212477638308327	0.002	0.002	1	Cocaine	Drd1-MSN	Smpx
Nol35	0.769726431360151	0.00418268986168834	0.006	0.005	1	Cocaine	Drd1-MSN	Nol3
Dhps5	0.769857487982862	0.0113986194846804	0.046	0.045	1	Cocaine	Drd1-MSN	Dhps
Pard3b5	0.76986774356504	0.0168628850197151	0.186	0.188	1	Cocaine	Drd1-MSN	Pard3b
Arsk5	0.770062251888077	-0.0124976043022288	0.065	0.072	1	Cocaine	Drd1-MSN	Arsk
Lrrc365	0.770081705397896	-0.00633891121937859	0.006	0.006	1	Cocaine	Drd1-MSN	Lrrc36
Ik5	0.770156823006057	0.000453263233887669	0.146	0.144	1	Cocaine	Drd1-MSN	Ik
Fam122b5	0.770170180077675	-0.00322505902643724	0.003	0.004	1	Cocaine	Drd1-MSN	Fam122b
LOC3161245	0.770280825137216	-0.0074623333039235	0.009	0.011	1	Cocaine	Drd1-MSN	LOC316124
Zfp185	0.770285525012329	0.00412105825275749	0.053	0.054	1	Cocaine	Drd1-MSN	Zfp18
Nusap15	0.770369929649659	-0.00224830595479864	0.01	0.012	1	Cocaine	Drd1-MSN	Nusap1
Naaladl15	0.770587403110525	0.00145113696503365	0.002	0.001	1	Cocaine	Drd1-MSN	Naaladl1
Dffa5	0.770718724662501	-0.0132816670525405	0.09	0.1	1	Cocaine	Drd1-MSN	Dffa
Tmem1095	0.770793415859599	0.00114118459060439	0.068	0.071	1	Cocaine	Drd1-MSN	Tmem109
Kcnn45	0.771008121294614	-0.000565611289194095	0.003	0.004	1	Cocaine	Drd1-MSN	Kcnn4
Hadh5	0.771044330932268	0.00356689857402425	0.01	0.009	1	Cocaine	Drd1-MSN	Hadh
Fscn35	0.77113207974151	-0.00247184876532469	0.003	0.003	1	Cocaine	Drd1-MSN	Fscn3
Tsc15	0.771276460252352	0.0165118785572591	0.239	0.242	1	Cocaine	Drd1-MSN	Tsc1
Pcbp35	0.771389067860636	-0.00165245374601153	0.324	0.337	1	Cocaine	Drd1-MSN	Pcbp3
Slc22a155	0.771526218039505	0.0396938040673822	0.132	0.133	1	Cocaine	Drd1-MSN	Slc22a15
Ubxn65	0.771829543653751	0.00667236677070288	0.084	0.083	1	Cocaine	Drd1-MSN	Ubxn6
Stox15	0.772042439236295	0.0265025782355667	0.187	0.188	1	Cocaine	Drd1-MSN	Stox1
Fam120b5	0.772053810161326	-0.0239057858213745	0.476	0.501	1	Cocaine	Drd1-MSN	Fam120b
Hs6st15	0.772143001825044	-0.0342414079200765	0.245	0.262	1	Cocaine	Drd1-MSN	Hs6st1
Tnks6	0.772320590113147	0.00835924942510413	0.645	0.657	1	Cocaine	Drd1-MSN	Tnks
Catsper35	0.772342872293789	-0.000116287022774449	0.013	0.015	1	Cocaine	Drd1-MSN	Catsper3
Timm17a5	0.772436669788868	0.0307993712668541	0.142	0.14	1	Cocaine	Drd1-MSN	Timm17a
Diras15	0.772594949360613	0.00126409182999213	0.005	0.004	1	Cocaine	Drd1-MSN	Diras1
Rasd25	0.772668119037557	-0.0125840084260304	0.198	0.206	1	Cocaine	Drd1-MSN	Rasd2
Fam83a5	0.772797200014998	0.00470521248589679	0.003	0.002	1	Cocaine	Drd1-MSN	Fam83a
Ssr15	0.772922278203914	0.0158814129390908	0.206	0.21	1	Cocaine	Drd1-MSN	Ssr1
Cldn155	0.772943661048704	0.00233775426611281	0.007	0.006	1	Cocaine	Drd1-MSN	Cldn15
Ssr35	0.773142986969623	-0.0389240443217202	0.179	0.196	1	Cocaine	Drd1-MSN	Ssr3
Med235	0.773326131877298	-0.0013157959510397	0.266	0.285	1	Cocaine	Drd1-MSN	Med23
Clybl5	0.773401244674983	-0.018591376247756	0.219	0.236	1	Cocaine	Drd1-MSN	Clybl
Fam228a5	0.773574399519997	0.00346054117519649	0.025	0.023	1	Cocaine	Drd1-MSN	Fam228a
Lnx15	0.773640263545012	-0.00464122856811722	0.167	0.168	1	Cocaine	Drd1-MSN	Lnx1
Ywhae5	0.773702893689478	0.00456916046686029	0.693	0.714	1	Cocaine	Drd1-MSN	Ywhae
Ap2s15	0.773762526679212	0.0051064029613061	0.15	0.15	1	Cocaine	Drd1-MSN	Ap2s1
Thoc25	0.773786989356521	0.0026714511415904	0.553	0.574	1	Cocaine	Drd1-MSN	Thoc2
Zfat5	0.773852035618965	-0.00938796311328638	0.257	0.272	1	Cocaine	Drd1-MSN	Zfat
Lrrn15	0.774109572622653	-0.00365048938772877	0.016	0.018	1	Cocaine	Drd1-MSN	Lrrn1
Tshz35	0.774157793340963	0.00210166353176272	0.023	0.021	1	Cocaine	Drd1-MSN	Tshz3
Map1s5	0.774179922786196	0.0274656136184553	0.09	0.088	1	Cocaine	Drd1-MSN	Map1s
Mtfr25	0.774436908215576	0.0242332134137947	0.103	0.102	1	Cocaine	Drd1-MSN	Mtfr2
Cdca85	0.774484273984517	0.00246851285430427	0.006	0.005	1	Cocaine	Drd1-MSN	Cdca8
Tp635	0.774633235123992	-0.0017552408191548	0.002	0.003	1	Cocaine	Drd1-MSN	Tp63
Kbtbd115	0.774661630507357	0.00728795519046455	0.008	0.006	1	Cocaine	Drd1-MSN	Kbtbd11
Diaph35	0.774725059774083	0.0037199402078705	0.019	0.018	1	Cocaine	Drd1-MSN	Diaph3
Micalcl5	0.77490131782146	-0.00318094735939356	0.009	0.011	1	Cocaine	Drd1-MSN	Micalcl
Mrps125	0.775022365808042	0.0291100057056088	0.08	0.076	1	Cocaine	Drd1-MSN	Mrps12
Vom2r555	0.775066089056998	0.00205853520742853	0.002	0.001	1	Cocaine	Drd1-MSN	Vom2r55
Clns1a5	0.775121005712531	0.0059906427500015	0.287	0.298	1	Cocaine	Drd1-MSN	Clns1a
Miat5	0.775202308763277	0.0237793210110188	0.179	0.177	1	Cocaine	Drd1-MSN	Miat
Shoc25	0.775303929520858	0.0162229585587428	0.331	0.334	1	Cocaine	Drd1-MSN	Shoc2
Adgrb25	0.775385434895274	0.021478605954552	0.568	0.574	1	Cocaine	Drd1-MSN	Adgrb2
Slc16a45	0.775429981656259	0.00448611542338723	0.057	0.062	1	Cocaine	Drd1-MSN	Slc16a4
Tia15	0.775484510904261	0.0137496975890858	0.549	0.57	1	Cocaine	Drd1-MSN	Tia1
Pacrg5	0.775677401851226	-0.0205738169529289	0.155	0.168	1	Cocaine	Drd1-MSN	Pacrg
Abcc95	0.775799265533842	-0.0020731078132036	0.001	0.001	1	Cocaine	Drd1-MSN	Abcc9
Mthfd2l5	0.775816214560576	0.02141472777715	0.107	0.108	1	Cocaine	Drd1-MSN	Mthfd2l
Lmod15	0.775930439189421	0.00292867567581564	0.004	0.003	1	Cocaine	Drd1-MSN	Lmod1
Fam163b5	0.775951604236464	0.0140482755930406	0.039	0.038	1	Cocaine	Drd1-MSN	Fam163b
Dgcr65	0.775998415707016	0.00729130191538091	0.094	0.092	1	Cocaine	Drd1-MSN	Dgcr6
Guf15	0.776104376778824	-0.00638983405402843	0.097	0.106	1	Cocaine	Drd1-MSN	Guf1
Cfap3005	0.776151311344916	-0.0114104617630236	0.106	0.114	1	Cocaine	Drd1-MSN	Cfap300
Slc17a45	0.77617423918297	0.00152666514622586	0.002	0.001	1	Cocaine	Drd1-MSN	Slc17a4
Sox85	0.776180479318078	-0.0114964836165483	0.063	0.071	1	Cocaine	Drd1-MSN	Sox8
Rad54b5	0.776248387627852	-0.0285835412571022	0.051	0.057	1	Cocaine	Drd1-MSN	Rad54b
Tmem1435	0.776302268916939	0.00894284553451291	0.112	0.12	1	Cocaine	Drd1-MSN	Tmem143
Tmem2125	0.77634849833389	0.0064942213125479	0.002	0.001	1	Cocaine	Drd1-MSN	Tmem212
Pnrc15	0.776430103284866	-0.00530402662745452	0.047	0.05	1	Cocaine	Drd1-MSN	Pnrc1
Plaat35	0.776541823228686	-0.00678450777153259	0.004	0.005	1	Cocaine	Drd1-MSN	Plaat3
Cyba5	0.776550231174647	0.0087120344647575	0.011	0.009	1	Cocaine	Drd1-MSN	Cyba
Nsl15	0.776640595509589	-4.80115483701693e-05	0.003	0.004	1	Cocaine	Drd1-MSN	Nsl1
Tjp35	0.776847114377479	0.0193294957825908	0.031	0.03	1	Cocaine	Drd1-MSN	Tjp3
Znhit15	0.776857739335074	0.0162750448704326	0.056	0.053	1	Cocaine	Drd1-MSN	Znhit1
Isg20l25	0.777032725290454	-0.00133515800456128	0.036	0.036	1	Cocaine	Drd1-MSN	Isg20l2
Wrap535	0.777058048533421	0.0315365049190869	0.113	0.11	1	Cocaine	Drd1-MSN	Wrap53
Chaf1b5	0.777108381289806	0.00157445704045799	0.002	0.001	1	Cocaine	Drd1-MSN	Chaf1b
Nek16	0.7772011614045	-0.00271635342579191	0.392	0.416	1	Cocaine	Drd1-MSN	Nek1
Akt15	0.77720773989842	-0.00404195983479398	0.009	0.011	1	Cocaine	Drd1-MSN	Akt1
LOC4983395	0.777295617178628	-0.0132546740730973	0.02	0.024	1	Cocaine	Drd1-MSN	LOC498339
Mgme15	0.777302265955608	-0.00467438335998689	0.016	0.019	1	Cocaine	Drd1-MSN	Mgme1
Ptp4a35	0.777393600247425	-0.0117503937149296	0.047	0.051	1	Cocaine	Drd1-MSN	Ptp4a3
Ikbip5	0.777608163685247	0.00580603363480051	0.017	0.016	1	Cocaine	Drd1-MSN	Ikbip
Tmem1815	0.777747298548511	0.025205807954788	0.226	0.229	1	Cocaine	Drd1-MSN	Tmem181
Gal3st35	0.777838413353783	0.0214049396754945	0.094	0.091	1	Cocaine	Drd1-MSN	Gal3st3
Cybb5	0.777997883669132	0.00184945779511965	0.002	0.001	1	Cocaine	Drd1-MSN	Cybb
Cep765	0.778090677698562	0.0174482480647181	0.026	0.025	1	Cocaine	Drd1-MSN	Cep76
Prkab25	0.778282416647974	-0.00338118862454156	0.046	0.05	1	Cocaine	Drd1-MSN	Prkab2
Fjx15	0.778308477908525	-0.00720233987451284	0.01	0.012	1	Cocaine	Drd1-MSN	Fjx1
Ipo75	0.778314765417771	0.00481346631738866	0.338	0.349	1	Cocaine	Drd1-MSN	Ipo7
Tent25	0.778469237040858	-0.0241691909768607	0.539	0.555	1	Cocaine	Drd1-MSN	Tent2
Gprc6a5	0.778575468025295	0.00356258138952766	0.001	0	1	Cocaine	Drd1-MSN	Gprc6a
Ppara5	0.778578286092042	-0.000488686231325288	0.002	0.002	1	Cocaine	Drd1-MSN	Ppara
Syp5	0.77862232841094	-0.0110923652614467	0.279	0.289	1	Cocaine	Drd1-MSN	Syp
Col5a35	0.778785041839537	0.0115804300695012	0.007	0.005	1	Cocaine	Drd1-MSN	Col5a3
Crym5	0.778794254197502	0.0220524655285845	0.189	0.184	1	Cocaine	Drd1-MSN	Crym
Smim175	0.778796542170218	0.00461157891123688	0.022	0.025	1	Cocaine	Drd1-MSN	Smim17
Ccdc515	0.778986078896634	0.001897275970172	0.029	0.027	1	Cocaine	Drd1-MSN	Ccdc51
Akt35	0.779025966924714	-0.0138103147773614	0.852	0.865	1	Cocaine	Drd1-MSN	Akt3
Dele15	0.779083296974	0.0236438428253766	0.18	0.182	1	Cocaine	Drd1-MSN	Dele1
Fxyd45	0.779096853008547	-0.00317245120777141	0.003	0.005	1	Cocaine	Drd1-MSN	Fxyd4
Arl6ip65	0.779212254958569	0.000899261708027899	0.14	0.15	1	Cocaine	Drd1-MSN	Arl6ip6
Snx28	0.779281626708395	-0.0110366803261566	0.302	0.317	1	Cocaine	Drd1-MSN	Snx2
Tnip25	0.779532851976397	0.00601996742832292	0.077	0.08	1	Cocaine	Drd1-MSN	Tnip2
Rras25	0.779588168303872	0.0240275143815752	0.124	0.127	1	Cocaine	Drd1-MSN	Rras2
Slc49a45	0.779620258458694	0.028626958272281	0.208	0.209	1	Cocaine	Drd1-MSN	Slc49a4
Trim655	0.779713457695888	-0.00991906907859044	0.024	0.028	1	Cocaine	Drd1-MSN	Trim65
LOC3633375	0.779801654922588	0.00148737411993011	0.01	0.01	1	Cocaine	Drd1-MSN	LOC363337
Mboat15	0.77989637453616	0.00378315640523569	0.009	0.01	1	Cocaine	Drd1-MSN	Mboat1
Isoc15	0.779946713383445	0.00346619510471637	0.015	0.014	1	Cocaine	Drd1-MSN	Isoc1
Cul35	0.780034686745469	0.00668613868693613	0.464	0.474	1	Cocaine	Drd1-MSN	Cul3
Pkig5	0.780075378921723	-0.00543559012354322	0.855	0.871	1	Cocaine	Drd1-MSN	Pkig
RGD13105535	0.780169775100251	0.0189828041882131	0.089	0.086	1	Cocaine	Drd1-MSN	RGD1310553
Lrrn35	0.780313451446544	-0.017403580667936	0.367	0.38	1	Cocaine	Drd1-MSN	Lrrn3
Agt5	0.780314158862112	0.00994362100570344	0.011	0.01	1	Cocaine	Drd1-MSN	Agt
Eif1a5	0.780353239211137	0.00399599108272602	0.131	0.132	1	Cocaine	Drd1-MSN	Eif1a
Scrn25	0.780364943950061	0.00678933281249797	0.035	0.035	1	Cocaine	Drd1-MSN	Scrn2
Psmd55	0.780517252751439	-0.0191559094174041	0.157	0.17	1	Cocaine	Drd1-MSN	Psmd5
Vps13a5	0.780517763833863	-0.000260863731553318	0.733	0.744	1	Cocaine	Drd1-MSN	Vps13a
Rpusd45	0.78052488794829	0.0181175904410306	0.058	0.056	1	Cocaine	Drd1-MSN	Rpusd4
Srpk15	0.780623546412202	-0.0200192754303107	0.155	0.171	1	Cocaine	Drd1-MSN	Srpk1
Ncor15	0.780640209018574	0.00254197836788195	0.718	0.74	1	Cocaine	Drd1-MSN	Ncor1
Klhl235	0.780711342959115	-0.0149504516736987	0.04	0.045	1	Cocaine	Drd1-MSN	Klhl23
Prr55	0.78079859867097	-0.00592375964136447	0.004	0.005	1	Cocaine	Drd1-MSN	Prr5
Ca85	0.780871295991897	-0.00691730289278046	0.001	0.001	1	Cocaine	Drd1-MSN	Ca8
Gucy1b15	0.780913719653508	-0.0238616660223103	0.388	0.414	1	Cocaine	Drd1-MSN	Gucy1b1
Rtcb5	0.780974489357415	-0.00660642870874173	0.112	0.121	1	Cocaine	Drd1-MSN	Rtcb
Itga115	0.78112071430566	-0.00254314570681441	0.01	0.011	1	Cocaine	Drd1-MSN	Itga11
Tceal75	0.78113622865543	-0.00619432131036974	0.008	0.01	1	Cocaine	Drd1-MSN	Tceal7
Sfr15	0.781138233968734	0.0281039692621748	0.131	0.132	1	Cocaine	Drd1-MSN	Sfr1
Otulin5	0.781316526813727	-0.0101300033921639	0.05	0.057	1	Cocaine	Drd1-MSN	Otulin
Chac25	0.781325989564224	0.0153318575166967	0.112	0.111	1	Cocaine	Drd1-MSN	Chac2
Polg6	0.781400954656991	-0.00174648190746379	0.028	0.032	1	Cocaine	Drd1-MSN	Polg
Ndufa65	0.7816937525015	0.026192423824192	0.122	0.122	1	Cocaine	Drd1-MSN	Ndufa6
Egr25	0.782064465817486	-0.00980832322362962	0.011	0.01	1	Cocaine	Drd1-MSN	Egr2
Foxp45	0.782081026623326	-0.00264401334976452	0.084	0.088	1	Cocaine	Drd1-MSN	Foxp4
Eci35	0.782255451580773	0.00463559513607689	0.008	0.007	1	Cocaine	Drd1-MSN	Eci3
Smarcd25	0.782483952165191	0.0140691795590592	0.069	0.067	1	Cocaine	Drd1-MSN	Smarcd2
Tmc15	0.782593799241277	0.00373579637509564	0.003	0.002	1	Cocaine	Drd1-MSN	Tmc1
Unc45b5	0.782641677492932	-0.00392545650968957	0.006	0.008	1	Cocaine	Drd1-MSN	Unc45b
Cdkn35	0.782756788283076	-0.00038870576817218	0.004	0.005	1	Cocaine	Drd1-MSN	Cdkn3
Myo5b5	0.782768653320765	-0.00428444093768565	0.283	0.297	1	Cocaine	Drd1-MSN	Myo5b
Fbxw175	0.782843293976944	0.00447097641975217	0.009	0.007	1	Cocaine	Drd1-MSN	Fbxw17
Katnal15	0.782925867776609	-0.00268052549725287	0.005	0.006	1	Cocaine	Drd1-MSN	Katnal1
Dnajc155	0.783111930631568	0.0440948751519554	0.427	0.43	1	Cocaine	Drd1-MSN	Dnajc15
Atxn105	0.783155338311551	-0.0141612093032417	0.506	0.517	1	Cocaine	Drd1-MSN	Atxn10
Rasgrp25	0.783217144850481	0.0263452870850098	0.346	0.351	1	Cocaine	Drd1-MSN	Rasgrp2
S1pr35	0.783344280139052	-0.0023406732780864	0.001	0.001	1	Cocaine	Drd1-MSN	S1pr3
Bet15	0.783446367491611	-0.0232579364162041	0.162	0.17	1	Cocaine	Drd1-MSN	Bet1
Tmtc45	0.78358509812323	0.0139195308536662	0.087	0.093	1	Cocaine	Drd1-MSN	Tmtc4
Ctrc5	0.783655033354449	-0.00176452811017292	0.001	0.001	1	Cocaine	Drd1-MSN	Ctrc
Prkag25	0.783884946029539	-0.0155729917972107	0.394	0.418	1	Cocaine	Drd1-MSN	Prkag2
RT1-Ba5	0.783973261319467	-0.0109120987588087	0	0	1	Cocaine	Drd1-MSN	RT1-Ba
Ero1a5	0.78413844214902	0.00952080465540084	0.277	0.281	1	Cocaine	Drd1-MSN	Ero1a
Emp25	0.784140542931786	0.00324710284996904	0.003	0.002	1	Cocaine	Drd1-MSN	Emp2
Rpl13a5	0.784438558179859	0.0120958125062004	0.114	0.113	1	Cocaine	Drd1-MSN	Rpl13a
RGD13591585	0.784468130695648	0.0233959505452401	0.102	0.102	1	Cocaine	Drd1-MSN	RGD1359158
Dnase25	0.784606967508801	0.00411057215680183	0.004	0.003	1	Cocaine	Drd1-MSN	Dnase2
Egfl65	0.784614919235501	0.00160328336930513	0.003	0.002	1	Cocaine	Drd1-MSN	Egfl6
Grb145	0.784670730982142	0.0466179216825718	0.263	0.268	1	Cocaine	Drd1-MSN	Grb14
RGD15656855	0.784737716255059	0.0169285854226821	0.176	0.18	1	Cocaine	Drd1-MSN	RGD1565685
H6pd5	0.784806666878784	-0.00714867025810861	0.044	0.049	1	Cocaine	Drd1-MSN	H6pd
Myh25	0.784813305975111	-0.00349675700081297	0.002	0.003	1	Cocaine	Drd1-MSN	Myh2
Sprtn5	0.784843732925797	0.00461285376194518	0.022	0.021	1	Cocaine	Drd1-MSN	Sprtn
Nphs25	0.784918950460091	-0.00122512337791784	0.001	0.001	1	Cocaine	Drd1-MSN	Nphs2
Arrdc45	0.785017834132694	0.00660061285225863	0.012	0.011	1	Cocaine	Drd1-MSN	Arrdc4
Elac25	0.785033237002003	0.0225640959054345	0.114	0.113	1	Cocaine	Drd1-MSN	Elac2
Rnf1505	0.785061880853462	0.00702785601840716	0.852	0.863	1	Cocaine	Drd1-MSN	Rnf150
Evi55	0.785062412455671	-0.0151366092552598	0.506	0.525	1	Cocaine	Drd1-MSN	Evi5
Prpf315	0.785159792679645	0.00456115345308744	0.026	0.028	1	Cocaine	Drd1-MSN	Prpf31
Dtd25	0.785242592461882	0.0124433119552066	0.022	0.02	1	Cocaine	Drd1-MSN	Dtd2
Hykk5	0.78530381893539	0.00396932615430374	0.004	0.003	1	Cocaine	Drd1-MSN	Hykk
Slc25a425	0.785693637647398	-0.000557306202679797	0.141	0.151	1	Cocaine	Drd1-MSN	Slc25a42
Txlnb5	0.785705430452632	0.00314016798001729	0.002	0.001	1	Cocaine	Drd1-MSN	Txlnb
Capn135	0.78573942342654	0.00221628584025685	0.002	0.001	1	Cocaine	Drd1-MSN	Capn13
Pou6f15	0.785820353141951	-0.0112794002267351	0.029	0.033	1	Cocaine	Drd1-MSN	Pou6f1
Paip25	0.785967791374718	0.00100843184931043	0.389	0.404	1	Cocaine	Drd1-MSN	Paip2
Tle25	0.786065833025485	0.0116540137091006	0.009	0.007	1	Cocaine	Drd1-MSN	Tle2
S100a105	0.786159901941079	0.00269224406430437	0.003	0.003	1	Cocaine	Drd1-MSN	S100a10
Baiap2l25	0.786262766002917	0.00397922933559156	0.047	0.05	1	Cocaine	Drd1-MSN	Baiap2l2
Dync2li15	0.786346596443193	0.00465054195053993	0.279	0.289	1	Cocaine	Drd1-MSN	Dync2li1
Vsnl15	0.78641542255448	-0.0180248080824044	0.206	0.212	1	Cocaine	Drd1-MSN	Vsnl1
Ak45	0.786500612015792	0.00554570051831237	0.013	0.012	1	Cocaine	Drd1-MSN	Ak4
Capns15	0.786554105069202	-0.00815711445741181	0.035	0.039	1	Cocaine	Drd1-MSN	Capns1
Tor1b5	0.786718303712977	-0.00352507651741675	0.043	0.043	1	Cocaine	Drd1-MSN	Tor1b
Pdzrn45	0.786735457513534	-0.00499265111873434	0.009	0.008	1	Cocaine	Drd1-MSN	Pdzrn4
Paqr35	0.786820725570003	5.5355221117992e-07	0.151	0.154	1	Cocaine	Drd1-MSN	Paqr3
LOC3610165	0.786855594135369	0.00104799883988788	0.112	0.12	1	Cocaine	Drd1-MSN	LOC361016
Ctsf5	0.786858094262284	-0.00193498161784941	0.067	0.071	1	Cocaine	Drd1-MSN	Ctsf
Pcyox15	0.787275943034003	0.00650192714511234	0.023	0.023	1	Cocaine	Drd1-MSN	Pcyox1
Rpap35	0.787306125811483	-0.0142899788396345	0.263	0.278	1	Cocaine	Drd1-MSN	Rpap3
Tgoln25	0.787399766004053	0.0119211958795583	0.084	0.082	1	Cocaine	Drd1-MSN	Tgoln2
Mdga15	0.787408181876892	0.00763105367057484	0.064	0.063	1	Cocaine	Drd1-MSN	Mdga1
Zfp7995	0.787658504864691	-0.00219130915540452	0.082	0.09	1	Cocaine	Drd1-MSN	Zfp799
Dars6	0.787659213852811	0.00526994824155358	0.177	0.179	1	Cocaine	Drd1-MSN	Dars
Cdh235	0.78767334931658	0.00611919957937304	0.003	0.002	1	Cocaine	Drd1-MSN	Cdh23
Arvcf5	0.787714371149726	0.0277564647813592	0.158	0.159	1	Cocaine	Drd1-MSN	Arvcf
Trappc6b5	0.78784109517189	0.0386006038233365	0.209	0.21	1	Cocaine	Drd1-MSN	Trappc6b
Plcb15	0.787884627562167	-0.0085601094493466	0.983	0.988	1	Cocaine	Drd1-MSN	Plcb1
Vsx25	0.788418979794981	9.43020678173534e-06	0.014	0.014	1	Cocaine	Drd1-MSN	Vsx2
Nkx6-25	0.788468509171206	0.00130447539882444	0.006	0.005	1	Cocaine	Drd1-MSN	Nkx6-2
Allc5	0.788506267648171	0.000119828490668841	0.028	0.028	1	Cocaine	Drd1-MSN	Allc
Rph3a5	0.788555577482828	-0.00643040093575187	0.074	0.081	1	Cocaine	Drd1-MSN	Rph3a
Tdrp5	0.788853286738383	-0.00666125342246976	0.137	0.149	1	Cocaine	Drd1-MSN	Tdrp
LOC3604795	0.788882664490391	0.0121228463299386	0.03	0.029	1	Cocaine	Drd1-MSN	LOC360479
Ttll125	0.788906463357084	0.00784017243596409	0.018	0.017	1	Cocaine	Drd1-MSN	Ttll12
RGD13029965	0.788930749693931	0.0253523776642837	0.063	0.06	1	Cocaine	Drd1-MSN	RGD1302996
Artn5	0.789040451362768	0.00586027045408429	0.007	0.007	1	Cocaine	Drd1-MSN	Artn
Sgpl15	0.789296939281535	0.00511421555940417	0.299	0.31	1	Cocaine	Drd1-MSN	Sgpl1
Acvr1c5	0.789333389746438	-0.0492659120376543	0.265	0.283	1	Cocaine	Drd1-MSN	Acvr1c
Mir63185	0.789335475084053	0.00302499721236439	0.002	0.001	1	Cocaine	Drd1-MSN	Mir6318
Csde15	0.7893772885819	0.0208080590240531	0.42	0.425	1	Cocaine	Drd1-MSN	Csde1
Eif3g5	0.789481693238414	0.000790768714800549	0.047	0.051	1	Cocaine	Drd1-MSN	Eif3g
Dbt5	0.789517172327104	0.0228236122987142	0.105	0.106	1	Cocaine	Drd1-MSN	Dbt
Epha105	0.789693161242124	0.0299876171633585	0.154	0.152	1	Cocaine	Drd1-MSN	Epha10
Afap1l15	0.789890369975293	0.00403285931357251	0.007	0.007	1	Cocaine	Drd1-MSN	Afap1l1
Tsta35	0.790055517474633	0.0135539093526094	0.069	0.066	1	Cocaine	Drd1-MSN	Tsta3
P2ry65	0.790217349751552	0.00262869212018339	0.002	0.001	1	Cocaine	Drd1-MSN	P2ry6
LOC3629015	0.790421924452563	-0.0080458748201504	0.002	0.002	1	Cocaine	Drd1-MSN	LOC362901
Il5ra5	0.790529078072862	-0.0015919164929022	0.001	0.002	1	Cocaine	Drd1-MSN	Il5ra
Mfhas15	0.790613015094889	-0.0180380153590323	0.177	0.194	1	Cocaine	Drd1-MSN	Mfhas1
Wwp25	0.790639052026419	0.026928150247568	0.13	0.135	1	Cocaine	Drd1-MSN	Wwp2
Mir29a5	0.79067264174217	0.00408772364260723	0.006	0.005	1	Cocaine	Drd1-MSN	Mir29a
LOC1003629815	0.790795332267272	-0.00187368630959597	0.002	0.002	1	Cocaine	Drd1-MSN	LOC100362981
Plk35	0.790806433504874	0.000547899329799238	0.007	0.008	1	Cocaine	Drd1-MSN	Plk3
Bag15	0.790970244449962	0.0400515770622023	0.114	0.111	1	Cocaine	Drd1-MSN	Bag1
Bbc35	0.790995614326631	-0.00806055863832207	0.027	0.031	1	Cocaine	Drd1-MSN	Bbc3
Anks35	0.791040250568432	0.0165715607106491	0.19	0.193	1	Cocaine	Drd1-MSN	Anks3
Lynx15	0.791192922849246	-0.0129655137474996	0.046	0.05	1	Cocaine	Drd1-MSN	Lynx1
Igfbp75	0.791255771753088	0.0039427106392369	0.058	0.056	1	Cocaine	Drd1-MSN	Igfbp7
Il10ra5	0.791396783902342	-0.000807219829195675	0.012	0.015	1	Cocaine	Drd1-MSN	Il10ra
Cds25	0.791487364487665	-0.0134731653384874	0.159	0.171	1	Cocaine	Drd1-MSN	Cds2
Nr1h45	0.791555315970605	0.00291284848982327	0.005	0.004	1	Cocaine	Drd1-MSN	Nr1h4
Slc11a15	0.791644779616215	0.00178151588687849	0.002	0.001	1	Cocaine	Drd1-MSN	Slc11a1
Mcat5	0.791664686063871	0.0292040930940605	0.151	0.146	1	Cocaine	Drd1-MSN	Mcat
Mab21l15	0.79174831343154	-0.00165273342173242	0.001	0.001	1	Cocaine	Drd1-MSN	Mab21l1
Cdca55	0.791768635222151	-0.000763647181668176	0.001	0.001	1	Cocaine	Drd1-MSN	Cdca5
Cyp4f175	0.79199133602638	-0.000908809705297262	0.021	0.025	1	Cocaine	Drd1-MSN	Cyp4f17
Ctnnbip15	0.792023082179726	-0.00499652064273393	0.323	0.332	1	Cocaine	Drd1-MSN	Ctnnbip1
Xpot5	0.792068638289664	0.0195110643639199	0.157	0.157	1	Cocaine	Drd1-MSN	Xpot
Meox15	0.792320306819684	-0.00884078302461115	0	0	1	Cocaine	Drd1-MSN	Meox1
ST75	0.792383704529457	-0.00508139759371296	0.639	0.662	1	Cocaine	Drd1-MSN	ST7
Fbxo465	0.792587942949791	-0.0128580499661308	0.101	0.111	1	Cocaine	Drd1-MSN	Fbxo46
Synrg5	0.792704336839741	0.00767234915668791	0.342	0.361	1	Cocaine	Drd1-MSN	Synrg
Flad15	0.792707287573528	-0.0147600980187957	0.138	0.149	1	Cocaine	Drd1-MSN	Flad1
Sema3b5	0.79272767717678	0.00511313142183078	0	0	1	Cocaine	Drd1-MSN	Sema3b
Ripor15	0.792826111651043	0.00547870933025441	0.246	0.248	1	Cocaine	Drd1-MSN	Ripor1
Taz5	0.79305023318552	-0.00269807221697915	0.216	0.217	1	Cocaine	Drd1-MSN	Taz
Mlh35	0.79307027524139	0.00678912605835458	0.238	0.245	1	Cocaine	Drd1-MSN	Mlh3
Lsm85	0.793161296074773	0.0168649574671674	0.055	0.058	1	Cocaine	Drd1-MSN	Lsm8
Flt3lg5	0.793288917607505	-0.00148049250213649	0.018	0.02	1	Cocaine	Drd1-MSN	Flt3lg
Ctsw5	0.793434733376017	0.00904862853460926	0	0	1	Cocaine	Drd1-MSN	Ctsw
C1qtnf35	0.793452271681585	0.00563536101164044	0.002	0.001	1	Cocaine	Drd1-MSN	C1qtnf3
Agbl45	0.793464743051076	-0.0301741394872281	0.728	0.755	1	Cocaine	Drd1-MSN	Agbl4
Zfyve285	0.793490990556029	-0.0142909193898713	0.841	0.858	1	Cocaine	Drd1-MSN	Zfyve28
Ypel25	0.793734924010165	-0.0148500881556801	0.456	0.482	1	Cocaine	Drd1-MSN	Ypel2
Lrfn35	0.793753505863449	-0.00893031974109335	0.024	0.028	1	Cocaine	Drd1-MSN	Lrfn3
Myo1g5	0.793760683206851	-0.0109795694692993	0.001	0.001	1	Cocaine	Drd1-MSN	Myo1g
Borcs65	0.793779779190497	0.00959901551936851	0.031	0.029	1	Cocaine	Drd1-MSN	Borcs6
Nae15	0.793901196889496	-0.00314602518311702	0.338	0.357	1	Cocaine	Drd1-MSN	Nae1
Taf125	0.793956021676509	0.0264727172164629	0.092	0.089	1	Cocaine	Drd1-MSN	Taf12
Usf15	0.793980633843859	0.0229978169299332	0.066	0.063	1	Cocaine	Drd1-MSN	Usf1
Msantd45	0.794001531812475	0.0103898261104557	0.058	0.059	1	Cocaine	Drd1-MSN	Msantd4
Col4a15	0.79415445230767	0.00891849949690349	0.082	0.086	1	Cocaine	Drd1-MSN	Col4a1
Tmem126a5	0.794355881031097	0.0118270498694734	0.029	0.026	1	Cocaine	Drd1-MSN	Tmem126a
Nectin45	0.794554945380361	0.00180689866107963	0.002	0.001	1	Cocaine	Drd1-MSN	Nectin4
Chm5	0.79461182232331	0.00601263461613399	0.503	0.526	1	Cocaine	Drd1-MSN	Chm
Pard6g5	0.794737540998869	0.0074687714323717	0.009	0.008	1	Cocaine	Drd1-MSN	Pard6g
Prr5l5	0.794899740592335	-0.00325217549477366	0.005	0.006	1	Cocaine	Drd1-MSN	Prr5l
Rnf2085	0.794984597132606	0.0139667561852915	0.157	0.155	1	Cocaine	Drd1-MSN	Rnf208
Kyat35	0.795007721178927	0.00452437974103287	0.058	0.059	1	Cocaine	Drd1-MSN	Kyat3
Mms195	0.795070696401245	-0.00862123971079709	0.271	0.284	1	Cocaine	Drd1-MSN	Mms19
Cdkl25	0.795250269241208	-0.0239910729446617	0.184	0.2	1	Cocaine	Drd1-MSN	Cdkl2
Rprm5	0.7953392341183	-0.00165861118333415	0.004	0.005	1	Cocaine	Drd1-MSN	Rprm
Dis3l25	0.795426112806372	0.019576108921038	0.683	0.699	1	Cocaine	Drd1-MSN	Dis3l2
Bglap5	0.795470038453913	-0.00153507974666102	0.001	0.001	1	Cocaine	Drd1-MSN	Bglap
Pfdn55	0.795616644125465	0.00506941647977022	0.27	0.274	1	Cocaine	Drd1-MSN	Pfdn5
Faim25	0.795668532738967	-0.00782946445236432	0.268	0.273	1	Cocaine	Drd1-MSN	Faim2
Chrna15	0.795685138865918	0.00302369897108439	0.003	0.002	1	Cocaine	Drd1-MSN	Chrna1
Inpp5f5	0.79577701839725	0.00236424549683978	0.485	0.507	1	Cocaine	Drd1-MSN	Inpp5f
Slc26a75	0.795877333512152	0.00469143202247126	0.005	0.004	1	Cocaine	Drd1-MSN	Slc26a7
Itgae5	0.796084344267001	0.0166765204866219	0.028	0.027	1	Cocaine	Drd1-MSN	Itgae
Tmem184a5	0.796160229423757	0.00011910587291922	0.002	0.002	1	Cocaine	Drd1-MSN	Tmem184a
Sf3b55	0.796279595646248	-0.0208082515238134	0.092	0.098	1	Cocaine	Drd1-MSN	Sf3b5
Commd55	0.79628081836238	0.0184435855903025	0.047	0.044	1	Cocaine	Drd1-MSN	Commd5
Pcdhga75	0.796498713984484	-0.00704121781612508	0.006	0.008	1	Cocaine	Drd1-MSN	Pcdhga7
Zdhhc85	0.796738771969469	-0.00662465200112623	0.02	0.024	1	Cocaine	Drd1-MSN	Zdhhc8
Nars25	0.796749428961593	-0.0262264240736317	0.216	0.233	1	Cocaine	Drd1-MSN	Nars2
Phf20l15	0.796756887783103	-0.016690328026571	0.334	0.356	1	Cocaine	Drd1-MSN	Phf20l1
Tmem255a5	0.796795190286754	-0.00168251977323677	0.044	0.043	1	Cocaine	Drd1-MSN	Tmem255a
Vangl15	0.796875333521581	-0.00344914559690565	0.001	0.002	1	Cocaine	Drd1-MSN	Vangl1
Ets15	0.797080177893547	0.00316519661983462	0.017	0.02	1	Cocaine	Drd1-MSN	Ets1
Srr5	0.797090593507198	-0.0136676120930848	0.121	0.128	1	Cocaine	Drd1-MSN	Srr
Cetn45	0.797190338221948	-0.000426424129766853	0.005	0.005	1	Cocaine	Drd1-MSN	Cetn4
Pold15	0.797367626526078	0.000717159267137772	0.009	0.009	1	Cocaine	Drd1-MSN	Pold1
Rell15	0.797439669380753	-0.00117756392974353	0.001	0.002	1	Cocaine	Drd1-MSN	Rell1
Armc105	0.797496350568736	-0.00539517785071214	0.154	0.162	1	Cocaine	Drd1-MSN	Armc10
Eif2d5	0.79754091597629	4.99564364686844e-05	0.066	0.067	1	Cocaine	Drd1-MSN	Eif2d
Zswim75	0.79755065833365	0.00188816351018897	0.041	0.044	1	Cocaine	Drd1-MSN	Zswim7
Ufsp25	0.797568341165779	-0.00699637353749571	0.2	0.216	1	Cocaine	Drd1-MSN	Ufsp2
Vangl25	0.797652713415344	-0.00159703819290896	0.002	0.002	1	Cocaine	Drd1-MSN	Vangl2
Mif5	0.797718515546301	0.00804555745069424	0.109	0.108	1	Cocaine	Drd1-MSN	Mif
Ntng15	0.797737257186173	-0.0164346013355846	0.112	0.112	1	Cocaine	Drd1-MSN	Ntng1
Mc4r5	0.797754247431389	-0.0106987539153578	0.018	0.021	1	Cocaine	Drd1-MSN	Mc4r
Fbll15	0.797818941023238	0.00670272405993848	0.03	0.028	1	Cocaine	Drd1-MSN	Fbll1
Fermt15	0.798083229875654	-0.00199420563473491	0.002	0.003	1	Cocaine	Drd1-MSN	Fermt1
Cpne15	0.798136642383447	-0.00279409486733143	0.001	0.002	1	Cocaine	Drd1-MSN	Cpne1
Mrap25	0.798263440207268	0.0113472778502237	0.22	0.226	1	Cocaine	Drd1-MSN	Mrap2
Parp145	0.798322018696277	-0.00545674722088248	0.001	0.001	1	Cocaine	Drd1-MSN	Parp14
Med195	0.798457751305774	-0.00870840403275949	0.066	0.071	1	Cocaine	Drd1-MSN	Med19
Letm15	0.798460839695172	-0.00618740196059736	0.106	0.115	1	Cocaine	Drd1-MSN	Letm1
Atn15	0.798461347030133	-0.00214387255378345	0.046	0.051	1	Cocaine	Drd1-MSN	Atn1
Smug15	0.798465850248649	0.000858499412281063	0.002	0.001	1	Cocaine	Drd1-MSN	Smug1
Adad15	0.798609840094908	0.00211749218527389	0.002	0.001	1	Cocaine	Drd1-MSN	Adad1
Slc9a25	0.798612156854139	-0.00187220773293665	0.001	0.001	1	Cocaine	Drd1-MSN	Slc9a2
Tbp5	0.798670939511036	-0.0127433546159782	0.124	0.135	1	Cocaine	Drd1-MSN	Tbp
Abhd55	0.798697497629521	0.00978837807215813	0.05	0.05	1	Cocaine	Drd1-MSN	Abhd5
Ccdc1075	0.79874671644084	-0.00118143677842614	0.094	0.099	1	Cocaine	Drd1-MSN	Ccdc107
Slain15	0.798756617916465	0.0278489205780234	0.255	0.259	1	Cocaine	Drd1-MSN	Slain1
Slc25a335	0.798869598985491	0.006409234974046	0.203	0.215	1	Cocaine	Drd1-MSN	Slc25a33
Washc15	0.798915749083824	-0.00561895794215461	0.247	0.26	1	Cocaine	Drd1-MSN	Washc1
Iba575	0.798941426161872	0.000125990063989723	0.03	0.033	1	Cocaine	Drd1-MSN	Iba57
Ccm25	0.79894773739935	0.00381191771454514	0.218	0.23	1	Cocaine	Drd1-MSN	Ccm2
Mrpl515	0.798977391609009	-0.00729989554281261	0.031	0.034	1	Cocaine	Drd1-MSN	Mrpl51
Ptpn65	0.799222436327436	0.00270249136075953	0.005	0.004	1	Cocaine	Drd1-MSN	Ptpn6
Niban25	0.799344533645577	0.00922823143645138	0.017	0.017	1	Cocaine	Drd1-MSN	Niban2
Tom1l15	0.799359374637024	0.021450320461838	0.076	0.076	1	Cocaine	Drd1-MSN	Tom1l1
Klk65	0.799515587910764	0.00643862481873489	0.007	0.006	1	Cocaine	Drd1-MSN	Klk6
Upk1a5	0.799599709436365	-0.00150200896995262	0.001	0.001	1	Cocaine	Drd1-MSN	Upk1a
Uap1l15	0.799665135348329	0.00387445531851672	0.005	0.004	1	Cocaine	Drd1-MSN	Uap1l1
Uck25	0.800156153465184	-0.0136404100683327	0.18	0.191	1	Cocaine	Drd1-MSN	Uck2
Deaf15	0.800257794903618	-0.0015907969324428	0.293	0.304	1	Cocaine	Drd1-MSN	Deaf1
Dapp15	0.800262779266999	-0.0110870544510486	0	0	1	Cocaine	Drd1-MSN	Dapp1
Rln35	0.800281173760414	0.000208172067195645	0.001	0.001	1	Cocaine	Drd1-MSN	Rln3
Fbxl135	0.800459927706853	0.0142636409865076	0.102	0.106	1	Cocaine	Drd1-MSN	Fbxl13
Rhd5	0.800472036835539	0.00610870674866992	0.003	0.002	1	Cocaine	Drd1-MSN	Rhd
Myoz25	0.800544631620922	0.000860365451756342	0.003	0.002	1	Cocaine	Drd1-MSN	Myoz2
Zfp7865	0.800587243481657	0.0101842787393317	0.07	0.074	1	Cocaine	Drd1-MSN	Zfp786
Hint35	0.800625158884174	-0.0149901567034708	0.073	0.08	1	Cocaine	Drd1-MSN	Hint3
Bcl2l155	0.800633551897326	0.00217769039405669	0.013	0.013	1	Cocaine	Drd1-MSN	Bcl2l15
Samd125	0.800646694006225	-0.0173988830586049	0.869	0.887	1	Cocaine	Drd1-MSN	Samd12
Klhl365	0.800651703797421	-0.00341631258278602	0.05	0.05	1	Cocaine	Drd1-MSN	Klhl36
Slc10a35	0.800757311170332	0.02689001375742	0.034	0.032	1	Cocaine	Drd1-MSN	Slc10a3
Vegfb5	0.800830913153726	0.00684674680042901	0.013	0.013	1	Cocaine	Drd1-MSN	Vegfb
Rassf25	0.800866147379779	0.00895905628455463	0.003	0.003	1	Cocaine	Drd1-MSN	Rassf2
Parvb5	0.800890281129562	0.0157622136417349	0.004	0.003	1	Cocaine	Drd1-MSN	Parvb
Pbx25	0.800908553391902	-0.0201416464153491	0.074	0.083	1	Cocaine	Drd1-MSN	Pbx2
Smim55	0.800912574579978	0.00202695669191779	0.001	0.001	1	Cocaine	Drd1-MSN	Smim5
Vsig85	0.800997318301216	0.00278739292800158	0.011	0.012	1	Cocaine	Drd1-MSN	Vsig8
Timd25	0.801134995335226	-0.00157305224858135	0.001	0.001	1	Cocaine	Drd1-MSN	Timd2
Zfp5755	0.80113866575674	0.00195420382218889	0.025	0.028	1	Cocaine	Drd1-MSN	Zfp575
Fastkd25	0.801191620577107	0.00730242028932235	0.065	0.072	1	Cocaine	Drd1-MSN	Fastkd2
Hsd17b75	0.801193799838082	0.0111100764592865	0.016	0.015	1	Cocaine	Drd1-MSN	Hsd17b7
Trim145	0.801302107180717	0.00846797014310066	0.061	0.059	1	Cocaine	Drd1-MSN	Trim14
Fbn15	0.80136230537443	0.0075921834240319	0.061	0.066	1	Cocaine	Drd1-MSN	Fbn1
Lipe5	0.801380428068161	0.0185459675187294	0.073	0.071	1	Cocaine	Drd1-MSN	Lipe
Stk32b5	0.801657203114778	-0.00769431396287283	0.006	0.005	1	Cocaine	Drd1-MSN	Stk32b
Usp425	0.801665812555403	0.00264710993876255	0.156	0.166	1	Cocaine	Drd1-MSN	Usp42
Ppib5	0.801790767606828	0.0120679193358864	0.097	0.094	1	Cocaine	Drd1-MSN	Ppib
Agk5	0.801793546265917	-0.0096321692382858	0.317	0.338	1	Cocaine	Drd1-MSN	Agk
Xkr75	0.801872379733893	0.00484231003081416	0.019	0.018	1	Cocaine	Drd1-MSN	Xkr7
Tmem150a5	0.802037999370993	-0.00914695165969004	0.126	0.135	1	Cocaine	Drd1-MSN	Tmem150a
Evi2b5	0.802060185679385	-0.00280854221004211	0.001	0.001	1	Cocaine	Drd1-MSN	Evi2b
Rnf445	0.802076508214834	0.00789033558600119	0.012	0.012	1	Cocaine	Drd1-MSN	Rnf44
RGD13076215	0.802368947302096	-0.00368383560864714	0.035	0.038	1	Cocaine	Drd1-MSN	RGD1307621
Ptprk5	0.80276031941266	0.00110304340617795	0.17	0.178	1	Cocaine	Drd1-MSN	Ptprk
Tpr5	0.802766579130033	-0.0080302458028656	0.379	0.401	1	Cocaine	Drd1-MSN	Tpr
Cox175	0.802822309277594	0.0190867949819215	0.153	0.152	1	Cocaine	Drd1-MSN	Cox17
Wdfy35	0.803058116263716	0.00182131234396143	0.672	0.696	1	Cocaine	Drd1-MSN	Wdfy3
Creb15	0.80326999933154	-0.000652839414192474	0.257	0.274	1	Cocaine	Drd1-MSN	Creb1
Llgl25	0.803322813565863	0.00204332329893689	0.002	0.001	1	Cocaine	Drd1-MSN	Llgl2
Rhov5	0.803338233249269	-0.0044308012104002	0.007	0.009	1	Cocaine	Drd1-MSN	Rhov
RT1-CE55	0.803447768709187	-0.000747617304912615	0.012	0.011	1	Cocaine	Drd1-MSN	RT1-CE5
Cib15	0.803449462283991	-0.00397377989520381	0.008	0.01	1	Cocaine	Drd1-MSN	Cib1
Tsga135	0.803788185428851	0.000169588435839186	0	0	1	Cocaine	Drd1-MSN	Tsga13
Wnt10a5	0.803837329724824	-0.00158603239528023	0.001	0.002	1	Cocaine	Drd1-MSN	Wnt10a
Fbxo285	0.80387172294368	-0.004149472402183	0.36	0.38	1	Cocaine	Drd1-MSN	Fbxo28
Pwwp2a5	0.803915857201036	-0.025485491253523	0.382	0.406	1	Cocaine	Drd1-MSN	Pwwp2a
Bcl7b5	0.8039795860476	0.0187958550890818	0.233	0.233	1	Cocaine	Drd1-MSN	Bcl7b
Prpsap25	0.803999798362245	0.00936028651599785	0.339	0.355	1	Cocaine	Drd1-MSN	Prpsap2
Abhd17b5	0.804096735352644	0.0175234911564554	0.197	0.2	1	Cocaine	Drd1-MSN	Abhd17b
LOC3671955	0.804367645742578	-0.00560857032313739	0.01	0.012	1	Cocaine	Drd1-MSN	LOC367195
Ccdc895	0.804373304447443	3.89649259554779e-05	0.002	0.003	1	Cocaine	Drd1-MSN	Ccdc89
Decr25	0.804409166299941	0.029863936605738	0.184	0.185	1	Cocaine	Drd1-MSN	Decr2
Ppil25	0.804417618027299	0.0234425018509954	0.269	0.275	1	Cocaine	Drd1-MSN	Ppil2
Zfp1615	0.804472375615448	-0.00612411727222573	0.038	0.043	1	Cocaine	Drd1-MSN	Zfp161
Nebl5	0.804503915561376	0.00190040927874024	0.611	0.626	1	Cocaine	Drd1-MSN	Nebl
B3galnt25	0.804732096602973	0.0468777933878823	0.62	0.631	1	Cocaine	Drd1-MSN	B3galnt2
Ubac15	0.805051612196035	0.00415750988665264	0.287	0.301	1	Cocaine	Drd1-MSN	Ubac1
Pth2r5	0.805055331891175	-0.0057817576226516	0.008	0.008	1	Cocaine	Drd1-MSN	Pth2r
Steap15	0.805136204117612	0.0028469722619328	0.002	0.001	1	Cocaine	Drd1-MSN	Steap1
Polr1b5	0.805170795039297	0.00900031795369577	0.09	0.095	1	Cocaine	Drd1-MSN	Polr1b
Dtx25	0.805268517991365	0.0197532446740847	0.088	0.088	1	Cocaine	Drd1-MSN	Dtx2
Atp5mc25	0.805301082059984	-0.00859571567348749	0.184	0.195	1	Cocaine	Drd1-MSN	Atp5mc2
Sh3bp45	0.805325800223258	-0.0151242522746597	0.051	0.057	1	Cocaine	Drd1-MSN	Sh3bp4
LOC5005945	0.805382730813677	0.00231089785167953	0.002	0.001	1	Cocaine	Drd1-MSN	LOC500594
Slco6d15	0.805468310627066	7.4841800173774e-05	0.001	0.001	1	Cocaine	Drd1-MSN	Slco6d1
Glyctk5	0.805484996420489	0.0158744822641464	0.055	0.054	1	Cocaine	Drd1-MSN	Glyctk
Zbtb255	0.805590418317218	0.0154121209240413	0.037	0.035	1	Cocaine	Drd1-MSN	Zbtb25
Fam221a5	0.805672945810318	0.00805286187315245	0.025	0.023	1	Cocaine	Drd1-MSN	Fam221a
LOC5016185	0.805715968112898	-0.00239821543189074	0.001	0.001	1	Cocaine	Drd1-MSN	LOC501618
Efna25	0.805733361988211	0.00728354806083286	0.021	0.022	1	Cocaine	Drd1-MSN	Efna2
Mt2A5	0.80598132640159	0.00835989963154085	0.013	0.011	1	Cocaine	Drd1-MSN	Mt2A
Gpx75	0.806107172476946	0.00725051111780114	0.021	0.024	1	Cocaine	Drd1-MSN	Gpx7
Stxbp55	0.806118604518634	-0.0436359882397188	0.503	0.53	1	Cocaine	Drd1-MSN	Stxbp5
Smc45	0.806186902728725	-0.000908111268832446	0.03	0.032	1	Cocaine	Drd1-MSN	Smc4
Klrd15	0.80624237504497	-0.00197173281835121	0.001	0.001	1	Cocaine	Drd1-MSN	Klrd1
Thumpd35	0.806254679854033	0.00707655506324101	0.145	0.148	1	Cocaine	Drd1-MSN	Thumpd3
Gypc5	0.80647917921425	-0.00226944613841099	0.001	0.002	1	Cocaine	Drd1-MSN	Gypc
Celsr25	0.806503609182531	0.0407245387787279	0.221	0.22	1	Cocaine	Drd1-MSN	Celsr2
Lurap15	0.806582890619768	-0.00467091565810718	0.187	0.197	1	Cocaine	Drd1-MSN	Lurap1
E2f45	0.806614947981682	0.00584834658142019	0.119	0.12	1	Cocaine	Drd1-MSN	E2f4
Stt3a5	0.806717730684041	-0.01421715534747	0.237	0.25	1	Cocaine	Drd1-MSN	Stt3a
Tril5	0.806809282558697	0.00591913066938194	0.005	0.004	1	Cocaine	Drd1-MSN	Tril
Rcan35	0.806832025876197	0.011267564204236	0.041	0.041	1	Cocaine	Drd1-MSN	Rcan3
Tfe35	0.807026596128505	0.00342575951104736	0.041	0.04	1	Cocaine	Drd1-MSN	Tfe3
Smr3b5	0.807076163859739	-0.00702256002460937	0.013	0.016	1	Cocaine	Drd1-MSN	Smr3b
Adam55	0.807087834186934	-0.00473111981254124	0.004	0.005	1	Cocaine	Drd1-MSN	Adam5
Ctif5	0.807186879603684	0.00611304253977799	0.051	0.051	1	Cocaine	Drd1-MSN	Ctif
Sirt65	0.807272334816441	-0.000690202742476886	0.072	0.074	1	Cocaine	Drd1-MSN	Sirt6
Recql45	0.807278915836945	0.00392136413791684	0.005	0.005	1	Cocaine	Drd1-MSN	Recql4
Misp6	0.807577652415769	-0.00162443915086572	0.002	0.003	1	Cocaine	Drd1-MSN	Misp
Otud7b5	0.80765387043401	0.0391670002872795	0.315	0.324	1	Cocaine	Drd1-MSN	Otud7b
Ide5	0.807698349584901	-0.0109449880892554	0.279	0.295	1	Cocaine	Drd1-MSN	Ide
Pex105	0.807843423108594	-0.00667395190620995	0.032	0.034	1	Cocaine	Drd1-MSN	Pex10
Rhpn15	0.807870266801659	-0.0062377011593838	0.028	0.031	1	Cocaine	Drd1-MSN	Rhpn1
Ltbp25	0.807975077781671	0.0026043892537108	0.005	0.005	1	Cocaine	Drd1-MSN	Ltbp2
Pogz5	0.808005900885329	-0.00779927302821948	0.402	0.425	1	Cocaine	Drd1-MSN	Pogz
Rrp95	0.808029079643804	0.00934878651983893	0.041	0.039	1	Cocaine	Drd1-MSN	Rrp9
Smim135	0.808072923906464	-0.0119795359369246	0.143	0.154	1	Cocaine	Drd1-MSN	Smim13
Prkrip15	0.808145168350473	0.000460682234806997	0.185	0.197	1	Cocaine	Drd1-MSN	Prkrip1
Chrm45	0.808440788299874	0.0333567036657927	0.416	0.419	1	Cocaine	Drd1-MSN	Chrm4
Bola35	0.808446226579842	0.0183940306443492	0.161	0.158	1	Cocaine	Drd1-MSN	Bola3
Hcls15	0.808485787754476	-0.00986606331731952	0.004	0.005	1	Cocaine	Drd1-MSN	Hcls1
Nes5	0.808592975299754	-0.0029222346457743	0.001	0.002	1	Cocaine	Drd1-MSN	Nes
Capza15	0.80879929324124	0.0270745465138493	0.283	0.29	1	Cocaine	Drd1-MSN	Capza1
Mtfr1l5	0.808802403316533	-0.0159524796563941	0.084	0.091	1	Cocaine	Drd1-MSN	Mtfr1l
Zeb2os5	0.809082760553209	-0.00216500423173338	0	0	1	Cocaine	Drd1-MSN	Zeb2os
Fgf117	0.809409367155403	-0.00136654998702015	0.002	0.003	1	Cocaine	Drd1-MSN	Fgf11
Ap1m25	0.809412948300174	-8.61030578927779e-05	0.002	0.003	1	Cocaine	Drd1-MSN	Ap1m2
Endog5	0.809413195868896	-0.00354197307457647	0.019	0.022	1	Cocaine	Drd1-MSN	Endog
Ncald5	0.809530655228229	0.0282490405193351	0.186	0.187	1	Cocaine	Drd1-MSN	Ncald
Nprl35	0.809664941624367	0.0329863155535416	0.32	0.32	1	Cocaine	Drd1-MSN	Nprl3
Trem25	0.809724207220724	0.00154012397881672	0.003	0.002	1	Cocaine	Drd1-MSN	Trem2
Ldlrap15	0.809895026050135	0.000556813873850721	0.003	0.003	1	Cocaine	Drd1-MSN	Ldlrap1
Maff5	0.809930120675969	0.00312411414639316	0.007	0.006	1	Cocaine	Drd1-MSN	Maff
Klhl255	0.810090323982241	-0.00342887195217622	0.005	0.007	1	Cocaine	Drd1-MSN	Klhl25
Runx15	0.810170639554738	0.00158197154936182	0.002	0.001	1	Cocaine	Drd1-MSN	Runx1
Pde1a5	0.810227097686388	-0.012732641852504	0.422	0.437	1	Cocaine	Drd1-MSN	Pde1a
Armh45	0.810244491922633	0.000313378789669579	0.007	0.006	1	Cocaine	Drd1-MSN	Armh4
Syngr45	0.810307395099196	-0.00140844212974814	0.003	0.003	1	Cocaine	Drd1-MSN	Syngr4
Slc5a65	0.810401020349193	0.010515983639952	0.123	0.123	1	Cocaine	Drd1-MSN	Slc5a6
Btla5	0.810428585457123	-0.0120965460381548	0.009	0.011	1	Cocaine	Drd1-MSN	Btla
Rgl15	0.810516429764081	-0.0191462091491239	0.776	0.795	1	Cocaine	Drd1-MSN	Rgl1
C25	0.810751853857317	-0.00131743739127707	0.003	0.005	1	Cocaine	Drd1-MSN	C2
Fxyd75	0.810757910814075	0.00440018708251173	0.033	0.035	1	Cocaine	Drd1-MSN	Fxyd7
Wdr205	0.810899708938721	0.0243031952852062	0.457	0.464	1	Cocaine	Drd1-MSN	Wdr20
Gimap75	0.810901293120227	0.0092366691381346	0	0	1	Cocaine	Drd1-MSN	Gimap7
Zdhhc225	0.810952537621157	0.00605163574185724	0.008	0.006	1	Cocaine	Drd1-MSN	Zdhhc22
Ikbkb5	0.810957708599323	-0.00903019423152607	0.246	0.264	1	Cocaine	Drd1-MSN	Ikbkb
Slc9a35	0.811028251900714	-0.00296676113390651	0.001	0.002	1	Cocaine	Drd1-MSN	Slc9a3
Vwa75	0.811071895805691	-0.00266476924809794	0.008	0.01	1	Cocaine	Drd1-MSN	Vwa7
Myc5	0.811147177267598	-0.0031151534317452	0.02	0.02	1	Cocaine	Drd1-MSN	Myc
Ttc39d5	0.811201137057035	-0.00243507895259469	0.001	0.001	1	Cocaine	Drd1-MSN	Ttc39d
LOC6800395	0.811206919179443	-0.0393468027855397	0.447	0.477	1	Cocaine	Drd1-MSN	LOC680039
Rnf175	0.811248377613044	-0.0010418631777273	0.001	0.001	1	Cocaine	Drd1-MSN	Rnf17
Col8a15	0.811307260213624	-0.000130490636756247	0.003	0.002	1	Cocaine	Drd1-MSN	Col8a1
Hsd17b105	0.811434929373449	0.0266560189677596	0.027	0.025	1	Cocaine	Drd1-MSN	Hsd17b10
Gfra25	0.811475082310742	6.9015774561379e-05	0.011	0.012	1	Cocaine	Drd1-MSN	Gfra2
Furin5	0.811482925630667	0.00262829640826359	0.066	0.066	1	Cocaine	Drd1-MSN	Furin
St185	0.811560540291641	0.0174815219965751	0.017	0.017	1	Cocaine	Drd1-MSN	St18
Twnk5	0.811765315980119	0.00648145137301093	0.192	0.203	1	Cocaine	Drd1-MSN	Twnk
Rsl24d15	0.811794293461377	0.00218951646126236	0.07	0.071	1	Cocaine	Drd1-MSN	Rsl24d1
Nucb15	0.811875226056391	0.053441360771707	0.295	0.296	1	Cocaine	Drd1-MSN	Nucb1
Mad2l1bp5	0.812123420664886	0.00104900312121401	0.007	0.007	1	Cocaine	Drd1-MSN	Mad2l1bp
Slc22a75	0.812232015137112	-0.00196762944175512	0.001	0.001	1	Cocaine	Drd1-MSN	Slc22a7
Vkorc1l15	0.812299513375989	0.00161582956480043	0.009	0.01	1	Cocaine	Drd1-MSN	Vkorc1l1
Cops35	0.812381753847229	0.0224730258913597	0.355	0.357	1	Cocaine	Drd1-MSN	Cops3
Ubr75	0.812384987598515	-0.00610437646741024	0.155	0.167	1	Cocaine	Drd1-MSN	Ubr7
Cpsf35	0.812425985519697	0.00568792905855398	0.273	0.275	1	Cocaine	Drd1-MSN	Cpsf3
S100a65	0.812613300056822	0.000431203856410632	0	0	1	Cocaine	Drd1-MSN	S100a6
Ehd35	0.812772813856512	-0.00430040319772301	0.032	0.035	1	Cocaine	Drd1-MSN	Ehd3
Ptprq5	0.812940001127027	0.00317538055237946	0.006	0.005	1	Cocaine	Drd1-MSN	Ptprq
Dmac25	0.812952302861516	0.0233090693194632	0.189	0.19	1	Cocaine	Drd1-MSN	Dmac2
Fbxo445	0.813002072071492	-0.00315853738462557	0.134	0.141	1	Cocaine	Drd1-MSN	Fbxo44
L1cam5	0.813055705802077	0.0322970575185511	0.472	0.471	1	Cocaine	Drd1-MSN	L1cam
Zfp4555	0.813117273100869	0.019711588085275	0.052	0.05	1	Cocaine	Drd1-MSN	Zfp455
Tph15	0.813259129569604	-0.00347856732781489	0.002	0.003	1	Cocaine	Drd1-MSN	Tph1
Spock25	0.813368846031009	0.0154907974064892	0.345	0.36	1	Cocaine	Drd1-MSN	Spock2
Fshr5	0.813422875692916	0.00207659011111925	0.002	0.001	1	Cocaine	Drd1-MSN	Fshr
Ano15	0.813491870487882	-0.00033046224471768	0.003	0.003	1	Cocaine	Drd1-MSN	Ano1
Lrrc455	0.81354350325183	0.0168478205011151	0.072	0.071	1	Cocaine	Drd1-MSN	Lrrc45
Tacr15	0.813559494546166	0.000495676276962655	0.003	0.002	1	Cocaine	Drd1-MSN	Tacr1
Angptl45	0.813585321188039	0.00397593373146838	0	0	1	Cocaine	Drd1-MSN	Angptl4
Iscu5	0.813720151993603	0.0221328373072626	0.132	0.131	1	Cocaine	Drd1-MSN	Iscu
Sike15	0.813791369936933	-0.0229641896766311	0.144	0.157	1	Cocaine	Drd1-MSN	Sike1
Usp9x5	0.813956084713668	-0.00604638847942551	0.873	0.885	1	Cocaine	Drd1-MSN	Usp9x
Itgb3bp5	0.814225628991699	-0.00692107271351888	0.124	0.129	1	Cocaine	Drd1-MSN	Itgb3bp
Mplkip5	0.81426766211085	0.00198838396596518	0.169	0.172	1	Cocaine	Drd1-MSN	Mplkip
Armc55	0.814312466878331	-0.00816982095716534	0.086	0.094	1	Cocaine	Drd1-MSN	Armc5
Emilin15	0.814505532765095	-0.00394928865948181	0.006	0.007	1	Cocaine	Drd1-MSN	Emilin1
Tlk25	0.814540152518355	-0.00971846810527377	0.449	0.469	1	Cocaine	Drd1-MSN	Tlk2
Rbp25	0.81475156694361	0.00311696837870748	0.002	0.001	1	Cocaine	Drd1-MSN	Rbp2
Cd200r15	0.814810778893206	-0.00227525317831659	0	0	1	Cocaine	Drd1-MSN	Cd200r1
Ccs5	0.814939281015208	0.00244406089751337	0.156	0.162	1	Cocaine	Drd1-MSN	Ccs
Slc18a15	0.815026168914253	0.0428917649096474	0.167	0.17	1	Cocaine	Drd1-MSN	Slc18a1
Mpv175	0.815173291567415	-0.00796788936321846	0.2	0.199	1	Cocaine	Drd1-MSN	Mpv17
Mapk1ip15	0.815255337982535	-0.0127581705055263	0.242	0.258	1	Cocaine	Drd1-MSN	Mapk1ip1
Tbc1d22b5	0.815265031481067	-0.01844967236511	0.177	0.185	1	Cocaine	Drd1-MSN	Tbc1d22b
Scara55	0.815275589051834	-0.000687846904082625	0	0	1	Cocaine	Drd1-MSN	Scara5
Hfe5	0.81548860451001	0.00205271084266158	0.002	0.001	1	Cocaine	Drd1-MSN	Hfe
Dgcr85	0.815499304518204	0.0170835295193855	0.166	0.167	1	Cocaine	Drd1-MSN	Dgcr8
Stat5b5	0.815567498483473	-0.00366621891450269	0.396	0.415	1	Cocaine	Drd1-MSN	Stat5b
Txlna5	0.815707459643694	-0.00719638829252883	0.137	0.149	1	Cocaine	Drd1-MSN	Txlna
Pinlyp5	0.81574103992011	0.00228502592020153	0.009	0.011	1	Cocaine	Drd1-MSN	Pinlyp
Grpel25	0.815882593270858	0.00620015388423406	0.122	0.122	1	Cocaine	Drd1-MSN	Grpel2
Ociad25	0.815926300723695	0.0109896194989776	0.151	0.156	1	Cocaine	Drd1-MSN	Ociad2
Tsbp15	0.815930548324546	0.000906806717366089	0	0	1	Cocaine	Drd1-MSN	Tsbp1
Nfya5	0.815949260196899	-0.0121088242674176	0.03	0.035	1	Cocaine	Drd1-MSN	Nfya
Klf95	0.816008471562048	0.0358316627890751	0.465	0.474	1	Cocaine	Drd1-MSN	Klf9
Ampd35	0.816107161988972	0.0250388377389588	0.071	0.069	1	Cocaine	Drd1-MSN	Ampd3
Riox15	0.816217423899434	0.00340523029139247	0.008	0.007	1	Cocaine	Drd1-MSN	Riox1
Agtr1a5	0.816454090612136	-0.00350877119079126	0.002	0.003	1	Cocaine	Drd1-MSN	Agtr1a
Sgsm15	0.816494516728833	0.0123122341609136	0.527	0.545	1	Cocaine	Drd1-MSN	Sgsm1
Prkcd5	0.816644057015916	-0.00182471289443264	0.013	0.013	1	Cocaine	Drd1-MSN	Prkcd
Neurod45	0.81667164399739	0.00161878437349398	0.007	0.008	1	Cocaine	Drd1-MSN	Neurod4
Map3k65	0.816826310586556	-0.00398177456640721	0.002	0.002	1	Cocaine	Drd1-MSN	Map3k6
Cidec5	0.816863617959313	-0.00133813018095702	0.001	0.002	1	Cocaine	Drd1-MSN	Cidec
Igfals5	0.816911702223709	0.00136372296622285	0.002	0.001	1	Cocaine	Drd1-MSN	Igfals
Atp5pb5	0.816915601175631	0.0364992060716715	0.198	0.196	1	Cocaine	Drd1-MSN	Atp5pb
Ttc265	0.816930423168641	0.0289972708080606	0.253	0.259	1	Cocaine	Drd1-MSN	Ttc26
Pdgfc5	0.817071442295056	-0.0128991549629616	0.476	0.499	1	Cocaine	Drd1-MSN	Pdgfc
Ibsp5	0.817245754013664	0.0025487001137101	0.002	0.001	1	Cocaine	Drd1-MSN	Ibsp
RGD15633495	0.817265564454	0.015064865805289	0.606	0.624	1	Cocaine	Drd1-MSN	RGD1563349
Vps365	0.817383181623965	0.0240018070578719	0.166	0.169	1	Cocaine	Drd1-MSN	Vps36
Megf105	0.817396407980128	0.000252518233329144	0.005	0.004	1	Cocaine	Drd1-MSN	Megf10
Ccdc975	0.81742871627556	-0.00353412433883335	0.072	0.075	1	Cocaine	Drd1-MSN	Ccdc97
Ammecr1l5	0.817431191430444	0.0492547261506563	0.227	0.228	1	Cocaine	Drd1-MSN	Ammecr1l
Fgf27	0.8174777801582	0.000114991025671314	0.015	0.014	1	Cocaine	Drd1-MSN	Fgf2
Pcgf15	0.81751070466532	-0.0084121048894512	0.015	0.017	1	Cocaine	Drd1-MSN	Pcgf1
Lmcd15	0.81757861103029	0.00304980263169934	0	0	1	Cocaine	Drd1-MSN	Lmcd1
Cyp4f65	0.817738659964883	0.00503424566095909	0.02	0.02	1	Cocaine	Drd1-MSN	Cyp4f6
Trmt125	0.818230441464524	-0.00588993471590816	0.009	0.011	1	Cocaine	Drd1-MSN	Trmt12
Zfp465	0.818343513129509	0.001269434465656	0.03	0.033	1	Cocaine	Drd1-MSN	Zfp46
Homer35	0.818347302092293	-0.0025660814212888	0.002	0.003	1	Cocaine	Drd1-MSN	Homer3
Cptp5	0.818473198887368	-0.00700570670082751	0.025	0.029	1	Cocaine	Drd1-MSN	Cptp
Tex2645	0.818474812214389	0.00710437289403876	0.098	0.098	1	Cocaine	Drd1-MSN	Tex264
Aurka5	0.818493894097501	0.00546177956967855	0.004	0.003	1	Cocaine	Drd1-MSN	Aurka
RGD15615175	0.818530418698223	0.00184454946775964	0.001	0.002	1	Cocaine	Drd1-MSN	RGD1561517
Chek25	0.818612179886301	0.000959294511018893	0.006	0.006	1	Cocaine	Drd1-MSN	Chek2
Alkbh35	0.818726757782903	-0.00209770149327404	0.333	0.344	1	Cocaine	Drd1-MSN	Alkbh3
Klf116	0.818740954228265	-0.00240774996025838	0.001	0.002	1	Cocaine	Drd1-MSN	Klf1
Ing25	0.81875259243249	0.0135560310809417	0.128	0.126	1	Cocaine	Drd1-MSN	Ing2
Mt35	0.818967242086005	0.0219789067619784	0.135	0.142	1	Cocaine	Drd1-MSN	Mt3
Lipogenin5	0.819022032304389	0.00739056002604702	0.03	0.03	1	Cocaine	Drd1-MSN	Lipogenin
Mmp155	0.819034078270731	0.000409102911631136	0.002	0.002	1	Cocaine	Drd1-MSN	Mmp15
Tusc35	0.819084038297216	-0.0151066952586159	0.723	0.751	1	Cocaine	Drd1-MSN	Tusc3
Irak25	0.819107967469758	-0.00848016352125458	0.168	0.183	1	Cocaine	Drd1-MSN	Irak2
Oard15	0.819188535082147	0.0122247968837655	0.016	0.015	1	Cocaine	Drd1-MSN	Oard1
Calr35	0.819251099322826	-0.00427796601033748	0.021	0.023	1	Cocaine	Drd1-MSN	Calr3
Srsf25	0.819512661427861	0.0234040119377297	0.796	0.801	1	Cocaine	Drd1-MSN	Srsf2
Corin5	0.819663977133833	0.000547363543447669	0.002	0.001	1	Cocaine	Drd1-MSN	Corin
Zfp9515	0.819685227590341	0.00212876471086375	0.025	0.03	1	Cocaine	Drd1-MSN	Zfp951
Pusl15	0.81981709325268	-0.00266761663947869	0.014	0.015	1	Cocaine	Drd1-MSN	Pusl1
Dnajb45	0.819824843919374	0.0228031319083963	0.279	0.283	1	Cocaine	Drd1-MSN	Dnajb4
Myo1b5	0.819850592086505	-0.0277430651286603	0.302	0.319	1	Cocaine	Drd1-MSN	Myo1b
Armc85	0.819859786772637	0.024707373324911	0.488	0.503	1	Cocaine	Drd1-MSN	Armc8
Gjb65	0.819959118327161	-0.000758949240434276	0.001	0.001	1	Cocaine	Drd1-MSN	Gjb6
Chmp65	0.820122701321412	0.00104961473715603	0.02	0.02	1	Cocaine	Drd1-MSN	Chmp6
Zbtb405	0.82013924851247	0.0328312086111235	0.287	0.29	1	Cocaine	Drd1-MSN	Zbtb40
Rps4x-ps15	0.820162901022797	0.00250376187539138	0.002	0.001	1	Cocaine	Drd1-MSN	Rps4x-ps1
Gtpbp15	0.820172114659283	-0.00787238474675422	0.112	0.117	1	Cocaine	Drd1-MSN	Gtpbp1
Tcf7l25	0.820266106160304	0.0109584494481772	0.002	0.001	1	Cocaine	Drd1-MSN	Tcf7l2
Cend15	0.820285035260712	0.0106150760883991	0.086	0.093	1	Cocaine	Drd1-MSN	Cend1
Entpd25	0.820373179688245	0.00172280919847704	0.002	0.001	1	Cocaine	Drd1-MSN	Entpd2
Blzf15	0.820557884622572	0.032443771423593	0.105	0.104	1	Cocaine	Drd1-MSN	Blzf1
Otof5	0.820636090822121	-0.0333602165035135	0.164	0.177	1	Cocaine	Drd1-MSN	Otof
Cav15	0.820645749605889	-0.000692877054681843	0.001	0.001	1	Cocaine	Drd1-MSN	Cav1
Paqr45	0.820646806629993	0.0122033838375125	0.019	0.016	1	Cocaine	Drd1-MSN	Paqr4
RGD15626995	0.820689630033892	0.00201692241891596	0.002	0.001	1	Cocaine	Drd1-MSN	RGD1562699
Ces5a5	0.820710436000426	-0.00180428398546337	0.011	0.011	1	Cocaine	Drd1-MSN	Ces5a
Akr1a15	0.820734073198942	0.0324537515587943	0.216	0.215	1	Cocaine	Drd1-MSN	Akr1a1
Slc35a55	0.820773634926433	0.0237775494823382	0.136	0.135	1	Cocaine	Drd1-MSN	Slc35a5
Cald15	0.820782387400197	-0.0111781753985184	0.174	0.184	1	Cocaine	Drd1-MSN	Cald1
Ppfia15	0.820802961176381	-0.0181637323517634	0.296	0.315	1	Cocaine	Drd1-MSN	Ppfia1
Tnnc25	0.82081861901873	-0.00140053937045337	0.001	0.001	1	Cocaine	Drd1-MSN	Tnnc2
Slc46a15	0.820839391092031	-0.00653614756670165	0.007	0.009	1	Cocaine	Drd1-MSN	Slc46a1
Dlgap55	0.820852725073249	0.00824558432626615	0.016	0.014	1	Cocaine	Drd1-MSN	Dlgap5
Aanat5	0.820953168317358	-0.00238987113730527	0.001	0.002	1	Cocaine	Drd1-MSN	Aanat
Ccdc1275	0.820970783691575	-0.0112757317338414	0.111	0.12	1	Cocaine	Drd1-MSN	Ccdc127
Rbm195	0.820996973937223	0.000425008269570301	0.031	0.032	1	Cocaine	Drd1-MSN	Rbm19
Elk35	0.821131532751101	0.0125319542872855	0.065	0.062	1	Cocaine	Drd1-MSN	Elk3
Hs3st15	0.821143592110734	0.00195252937428083	0.002	0.001	1	Cocaine	Drd1-MSN	Hs3st1
Vom2r125	0.821165030171225	-0.003369699912948	0.004	0.005	1	Cocaine	Drd1-MSN	Vom2r12
Cnga15	0.821172131690176	-0.000138585295287304	0	0	1	Cocaine	Drd1-MSN	Cnga1
Ubald15	0.821239459011076	0.00166489182661875	0.053	0.052	1	Cocaine	Drd1-MSN	Ubald1
Gdap1l15	0.821271940070277	0.0225140344325646	0.159	0.159	1	Cocaine	Drd1-MSN	Gdap1l1
Zfp2815	0.821295060159628	0.0238446451872888	0.106	0.104	1	Cocaine	Drd1-MSN	Zfp281
LOC1001253685	0.821305104358381	-0.0207042192744711	0.057	0.066	1	Cocaine	Drd1-MSN	LOC100125368
Wnt45	0.821334585844631	-0.00212137204644897	0.003	0.003	1	Cocaine	Drd1-MSN	Wnt4
Ncoa65	0.821370602205384	-0.0301822519675032	0.227	0.244	1	Cocaine	Drd1-MSN	Ncoa6
Aox25	0.821571415031343	-0.00578551855950773	0.012	0.014	1	Cocaine	Drd1-MSN	Aox2
Cd3g5	0.821616288182403	-0.00552795321978466	0	0	1	Cocaine	Drd1-MSN	Cd3g
Mcm75	0.82162618351454	0.023562251406126	0.044	0.042	1	Cocaine	Drd1-MSN	Mcm7
Atad3a5	0.821656086932811	-0.00300778373959254	0.199	0.211	1	Cocaine	Drd1-MSN	Atad3a
Nova15	0.82171925657765	-0.0287022859327184	0.576	0.594	1	Cocaine	Drd1-MSN	Nova1
Hist2h3c25	0.821831491112744	-0.00239925982915979	0.002	0.002	1	Cocaine	Drd1-MSN	Hist2h3c2
Slamf65	0.821912432439776	-0.0055302232738298	0	0	1	Cocaine	Drd1-MSN	Slamf6
Phospho15	0.822249020726873	-0.00230603019158522	0.001	0.001	1	Cocaine	Drd1-MSN	Phospho1
Cap15	0.822312058967422	0.00824105352100601	0.39	0.401	1	Cocaine	Drd1-MSN	Cap1
Gimap95	0.822661380908123	-0.00201893438962902	0.001	0.001	1	Cocaine	Drd1-MSN	Gimap9
Lama55	0.822725538530636	-0.000413655230106731	0.002	0.003	1	Cocaine	Drd1-MSN	Lama5
Amz15	0.822740570832145	0.0133608167351693	0.077	0.076	1	Cocaine	Drd1-MSN	Amz1
Zpbp25	0.822757089561935	-0.0157376611197173	0.04	0.046	1	Cocaine	Drd1-MSN	Zpbp2
Ppp1r375	0.822767131993185	0.00694026895998601	0.263	0.266	1	Cocaine	Drd1-MSN	Ppp1r37
Mmel15	0.822825852594259	0.016645461871065	0.022	0.02	1	Cocaine	Drd1-MSN	Mmel1
Tagln7	0.822905247274173	-0.00230818217992125	0.002	0.003	1	Cocaine	Drd1-MSN	Tagln
Sag5	0.822908320481087	-0.00145516666803701	0.001	0.001	1	Cocaine	Drd1-MSN	Sag
Uaca5	0.822932145852889	0.0109129142960479	0.026	0.025	1	Cocaine	Drd1-MSN	Uaca
Ppp1r12a5	0.823227873259284	-0.0131186563363674	0.796	0.819	1	Cocaine	Drd1-MSN	Ppp1r12a
Mir3775	0.823251795377559	6.71629703415054e-05	0.001	0.001	1	Cocaine	Drd1-MSN	Mir377
Txnl4b5	0.823291330014007	0.0216048477024322	0.076	0.074	1	Cocaine	Drd1-MSN	Txnl4b
Dmkn5	0.82330434735446	0.0140643010039124	0.035	0.036	1	Cocaine	Drd1-MSN	Dmkn
Cln35	0.823313523052564	-0.00843070808032975	0.131	0.141	1	Cocaine	Drd1-MSN	Cln3
Dcxr5	0.823365058552781	-0.0018528483701992	0.001	0.002	1	Cocaine	Drd1-MSN	Dcxr
RGD13062335	0.823418510586943	0.00467397511010294	0.001	0.002	1	Cocaine	Drd1-MSN	RGD1306233
Rps6ka65	0.823592248437126	0.0079139735914624	0.134	0.135	1	Cocaine	Drd1-MSN	Rps6ka6
Grtp15	0.823812154815597	0.00130018938697973	0.002	0.001	1	Cocaine	Drd1-MSN	Grtp1
Cdc76	0.823815802896317	-0.0071551463500274	0.056	0.062	1	Cocaine	Drd1-MSN	Cdc7
Racgap15	0.823829510742938	-0.00248442170466061	0.003	0.005	1	Cocaine	Drd1-MSN	Racgap1
Marveld15	0.823917072318715	-0.000996919106889323	0.017	0.02	1	Cocaine	Drd1-MSN	Marveld1
Nifk5	0.823925804302735	0.0137670390022245	0.078	0.077	1	Cocaine	Drd1-MSN	Nifk
Shisa55	0.823944793243249	0.0128988194695842	0.026	0.025	1	Cocaine	Drd1-MSN	Shisa5
Mid1ip15	0.823948176591156	-0.00263210051624647	0.018	0.017	1	Cocaine	Drd1-MSN	Mid1ip1
G6pc35	0.823999249911566	0.004229378614658	0.079	0.084	1	Cocaine	Drd1-MSN	G6pc3
LOC1001253665	0.824101235696261	-0.00575601918817222	0.007	0.009	1	Cocaine	Drd1-MSN	LOC100125366
Pycr25	0.824105816813507	0.00768903931589687	0.15	0.149	1	Cocaine	Drd1-MSN	Pycr2
Qpctl5	0.824266124226343	0.0095707204807135	0.1	0.103	1	Cocaine	Drd1-MSN	Qpctl
Septin125	0.824431933911102	-0.00111107091979685	0.001	0.001	1	Cocaine	Drd1-MSN	Septin12
Fndc75	0.824487691340932	-0.00368696702404325	0.003	0.004	1	Cocaine	Drd1-MSN	Fndc7
Fhod15	0.82459895999952	0.0142782447934584	0.019	0.018	1	Cocaine	Drd1-MSN	Fhod1
Pcdhga55	0.824853918778082	-0.00609374728179465	0.003	0.005	1	Cocaine	Drd1-MSN	Pcdhga5
Gtf2e15	0.824920364011773	-0.00478018438038244	0.033	0.032	1	Cocaine	Drd1-MSN	Gtf2e1
Fubp35	0.824953034041973	-0.00159046727481771	0.232	0.247	1	Cocaine	Drd1-MSN	Fubp3
Med265	0.825157885555297	-0.0283461003048261	0.162	0.174	1	Cocaine	Drd1-MSN	Med26
Prph25	0.825220570266612	0.01086348029722	0.031	0.029	1	Cocaine	Drd1-MSN	Prph2
Acvrl15	0.825265811776727	0.00297366985261304	0.008	0.007	1	Cocaine	Drd1-MSN	Acvrl1
Cnot45	0.825324006768397	0.0409880263099958	0.608	0.616	1	Cocaine	Drd1-MSN	Cnot4
Slc25a155	0.82532893093163	-0.00219925431200125	0.002	0.003	1	Cocaine	Drd1-MSN	Slc25a15
Gdpd25	0.825405652304295	-0.000726763813319121	0	0	1	Cocaine	Drd1-MSN	Gdpd2
Zar15	0.825448033220287	-0.00125834040481704	0	0	1	Cocaine	Drd1-MSN	Zar1
Pcdhb105	0.825553888851675	0.000462800196104465	0.004	0.003	1	Cocaine	Drd1-MSN	Pcdhb10
Scp2d15	0.825603327665009	-0.00128871202644706	0.009	0.01	1	Cocaine	Drd1-MSN	Scp2d1
Alk5	0.825606298852139	-0.0169892610250633	0.211	0.222	1	Cocaine	Drd1-MSN	Alk
Hnf1a5	0.825620495900361	0.00181871280288664	0.002	0.001	1	Cocaine	Drd1-MSN	Hnf1a
RGD13058075	0.82566534025011	-0.00209258717489797	0.002	0.002	1	Cocaine	Drd1-MSN	RGD1305807
Uhrf15	0.825692774098583	0.000249914664743828	0.004	0.005	1	Cocaine	Drd1-MSN	Uhrf1
Atp2a25	0.825768806513299	-0.0155415356341138	0.558	0.583	1	Cocaine	Drd1-MSN	Atp2a2
Znrd1as6	0.825852650497005	-0.000553046991469399	0.001	0.001	1	Cocaine	Drd1-MSN	Znrd1as
Pbxip15	0.825853717005645	-0.00357727183740262	0.006	0.007	1	Cocaine	Drd1-MSN	Pbxip1
Cherp5	0.826134036562299	-0.000161051500520148	0.235	0.242	1	Cocaine	Drd1-MSN	Cherp
Gskip5	0.826266057287081	-0.0113975572259037	0.124	0.135	1	Cocaine	Drd1-MSN	Gskip
Phlpp15	0.826267283719597	-0.00733863921966593	0.734	0.753	1	Cocaine	Drd1-MSN	Phlpp1
Cpne95	0.826323363052126	0.0144882472531077	0.053	0.051	1	Cocaine	Drd1-MSN	Cpne9
Bad5	0.826369665886024	0.018526803568799	0.106	0.106	1	Cocaine	Drd1-MSN	Bad
Rps145	0.826507136845504	0.023602328509751	0.142	0.14	1	Cocaine	Drd1-MSN	Rps14
Rnf1655	0.82656848804472	0.0214137669901776	0.128	0.127	1	Cocaine	Drd1-MSN	Rnf165
Ppp1r215	0.826617645282178	0.006628273168101	0.134	0.135	1	Cocaine	Drd1-MSN	Ppp1r21
Zdhhc65	0.826744201358853	-0.00702806464444872	0.089	0.096	1	Cocaine	Drd1-MSN	Zdhhc6
Tgif25	0.827036640684097	-0.000853624305349093	0.001	0.001	1	Cocaine	Drd1-MSN	Tgif2
Mctp25	0.827098399211611	-0.00275715870334906	0.079	0.08	1	Cocaine	Drd1-MSN	Mctp2
Adi15	0.827131361015365	0.00531911515824275	0.031	0.029	1	Cocaine	Drd1-MSN	Adi1
Arsa5	0.827204183863095	0.0176661235936875	0.046	0.043	1	Cocaine	Drd1-MSN	Arsa
Rps85	0.827213130282286	0.0378085919204468	0.175	0.177	1	Cocaine	Drd1-MSN	Rps8
Pmm15	0.827266009184122	0.0132913804272247	0.058	0.062	1	Cocaine	Drd1-MSN	Pmm1
Lancl25	0.827465592072559	0.0123290428512299	0.12	0.119	1	Cocaine	Drd1-MSN	Lancl2
Lipa5	0.827477904590189	0.0141654035835449	0.057	0.06	1	Cocaine	Drd1-MSN	Lipa
Arl5a5	0.827537122683362	0.0198501161067008	0.203	0.201	1	Cocaine	Drd1-MSN	Arl5a
Exosc75	0.827575332019963	-0.00380969899724215	0.223	0.234	1	Cocaine	Drd1-MSN	Exosc7
Cdc42bpg5	0.827641420716969	-0.0159816442810362	0.013	0.016	1	Cocaine	Drd1-MSN	Cdc42bpg
Iars15	0.827790087126199	-0.0170380945040522	0.12	0.13	1	Cocaine	Drd1-MSN	Iars1
Deup15	0.827837427771791	0.00472272161885935	0.003	0.002	1	Cocaine	Drd1-MSN	Deup1
Csrp25	0.8278797741579	0.00325440777984836	0.003	0.003	1	Cocaine	Drd1-MSN	Csrp2
Polr2c5	0.827951102665244	-0.00476223634956296	0.121	0.13	1	Cocaine	Drd1-MSN	Polr2c
RGD13067505	0.828131088367715	0.00268066357907427	0.003	0.003	1	Cocaine	Drd1-MSN	RGD1306750
Ska35	0.828205544609305	0.00448282930792108	0.006	0.005	1	Cocaine	Drd1-MSN	Ska3
Pla2g65	0.828286958373391	0.0154618784442969	0.15	0.157	1	Cocaine	Drd1-MSN	Pla2g6
Nsrp15	0.828491609421452	-0.00151379691065345	0.181	0.189	1	Cocaine	Drd1-MSN	Nsrp1
Aldob5	0.828498537775084	-0.00317184724366902	0.002	0.002	1	Cocaine	Drd1-MSN	Aldob
Rps175	0.828726961622728	0.0140216612111637	0.072	0.071	1	Cocaine	Drd1-MSN	Rps17
Hypm5	0.828807778889945	-0.00249522061803817	0.003	0.005	1	Cocaine	Drd1-MSN	Hypm
Lhfpl45	0.828809372358067	0.00298167582386422	0.121	0.126	1	Cocaine	Drd1-MSN	Lhfpl4
H2ac215	0.828906382896176	-0.00136127235627731	0.001	0.002	1	Cocaine	Drd1-MSN	H2ac21
Ccna25	0.829090588354251	-0.00162037608263909	0.001	0.001	1	Cocaine	Drd1-MSN	Ccna2
Cgref15	0.829103401970883	0.00995573717087622	0.17	0.169	1	Cocaine	Drd1-MSN	Cgref1
Gata55	0.829143967566155	0.00298407932352634	0.012	0.014	1	Cocaine	Drd1-MSN	Gata5
RGD13091045	0.829203642454824	-0.00724520945769225	0.359	0.376	1	Cocaine	Drd1-MSN	RGD1309104
Slc26a15	0.829233478791769	-0.00248723546814873	0.002	0.002	1	Cocaine	Drd1-MSN	Slc26a1
Me15	0.829235863437627	0.000661988117476309	0.067	0.071	1	Cocaine	Drd1-MSN	Me1
Bcl2a15	0.829458319087956	-0.00113911341766818	0.001	0.001	1	Cocaine	Drd1-MSN	Bcl2a1
Prss355	0.829513001003597	0.00199303341648307	0.005	0.004	1	Cocaine	Drd1-MSN	Prss35
Cdca35	0.829538588362632	-0.00220925077916428	0.001	0.002	1	Cocaine	Drd1-MSN	Cdca3
Scn4b5	0.829628168473215	0.0120314582496713	0.315	0.322	1	Cocaine	Drd1-MSN	Scn4b
Ccnt25	0.829730275964426	-0.026809878193762	0.478	0.505	1	Cocaine	Drd1-MSN	Ccnt2
Gdi15	0.830028573606557	0.016164209384437	0.314	0.329	1	Cocaine	Drd1-MSN	Gdi1
Anxa35	0.830180085895011	-0.00185312030238937	0.003	0.003	1	Cocaine	Drd1-MSN	Anxa3
Sesn25	0.830405710835961	0.00203672461694657	0.013	0.012	1	Cocaine	Drd1-MSN	Sesn2
Reg3a5	0.830488834075195	-0.000935272775131585	0.001	0.001	1	Cocaine	Drd1-MSN	Reg3a
Ctsa5	0.830804854598313	-0.000580387070346688	0.165	0.173	1	Cocaine	Drd1-MSN	Ctsa
Notch15	0.830865387949332	-2.00866426400305e-05	0.003	0.003	1	Cocaine	Drd1-MSN	Notch1
Pola25	0.830919063807172	0.00730298428310434	0.011	0.013	1	Cocaine	Drd1-MSN	Pola2
Syk5	0.83113890441253	-0.00708076081035871	0.004	0.003	1	Cocaine	Drd1-MSN	Syk
Ctbs5	0.831160305701169	-0.00317551359021467	0.094	0.098	1	Cocaine	Drd1-MSN	Ctbs
Slamf75	0.831306512553555	-0.00147025269580405	0.002	0.003	1	Cocaine	Drd1-MSN	Slamf7
Pnma25	0.831419191588083	-0.000951511214761169	0.089	0.093	1	Cocaine	Drd1-MSN	Pnma2
Jade15	0.831463255997934	0.0204678113080924	0.357	0.362	1	Cocaine	Drd1-MSN	Jade1
Oas1e5	0.831500154185924	-0.000538347182533664	0	0	1	Cocaine	Drd1-MSN	Oas1e
Pik3r15	0.83152963181162	0.000193018646589493	0.399	0.409	1	Cocaine	Drd1-MSN	Pik3r1
Tmprss11d5	0.83153501139091	-0.00297467181150865	0.001	0.002	1	Cocaine	Drd1-MSN	Tmprss11d
Ucp35	0.831564018477419	-0.000422043710765974	0	0	1	Cocaine	Drd1-MSN	Ucp3
Thap45	0.832187899857716	0.00376275927490666	0.115	0.126	1	Cocaine	Drd1-MSN	Thap4
Nr2f25	0.832266775724897	-0.00285216303191878	0	0	1	Cocaine	Drd1-MSN	Nr2f2
Actb5	0.832360351336911	0.0282830334072526	0.226	0.227	1	Cocaine	Drd1-MSN	Actb
Nek75	0.832450567073009	-0.00780195211639961	0.044	0.048	1	Cocaine	Drd1-MSN	Nek7
Mpdu15	0.832765678835092	0.00624403331636528	0.064	0.066	1	Cocaine	Drd1-MSN	Mpdu1
Cnpy25	0.832804340087552	0.0304174441124048	0.167	0.167	1	Cocaine	Drd1-MSN	Cnpy2
Naa255	0.832936881749443	-0.0164325483006721	0.311	0.327	1	Cocaine	Drd1-MSN	Naa25
Cspg55	0.83295077254382	0.00638770144387601	0.187	0.193	1	Cocaine	Drd1-MSN	Cspg5
Fdxacb15	0.832976353225032	-0.00790447007127507	0.024	0.026	1	Cocaine	Drd1-MSN	Fdxacb1
Vom2r725	0.832999819215141	0.00417640093750936	0.003	0.003	1	Cocaine	Drd1-MSN	Vom2r72
Ccdc1535	0.833314915116349	-0.00201200115603461	0.01	0.012	1	Cocaine	Drd1-MSN	Ccdc153
Sirt35	0.833355706034083	-0.00142459544280532	0.143	0.147	1	Cocaine	Drd1-MSN	Sirt3
Rps4y25	0.833389084478563	-0.00247490512151404	0.002	0.003	1	Cocaine	Drd1-MSN	Rps4y2
Tuba4a5	0.833479032175015	0.00577837777987272	0.088	0.087	1	Cocaine	Drd1-MSN	Tuba4a
Hmg20a5	0.833572537363614	-0.0170778883381832	0.452	0.477	1	Cocaine	Drd1-MSN	Hmg20a
Tlcd55	0.833579093951217	0.00494749895979553	0.026	0.025	1	Cocaine	Drd1-MSN	Tlcd5
Aox45	0.8336203568778	0.00208827582418628	0.002	0.001	1	Cocaine	Drd1-MSN	Aox4
Glt8d15	0.833661428893907	0.00862997161067458	0.576	0.587	1	Cocaine	Drd1-MSN	Glt8d1
Otop35	0.833801519499106	-0.000567883332832191	0.001	0.001	1	Cocaine	Drd1-MSN	Otop3
Pja25	0.833834236893197	0.0230581860996075	0.705	0.716	1	Cocaine	Drd1-MSN	Pja2
Gins25	0.83388406078725	0.00407095279028158	0.008	0.007	1	Cocaine	Drd1-MSN	Gins2
Adamts55	0.834143148115515	0.000438949593445435	0	0	1	Cocaine	Drd1-MSN	Adamts5
Ptch15	0.834351472265492	0.0137499898568366	0.263	0.268	1	Cocaine	Drd1-MSN	Ptch1
Abcf35	0.83437394150846	-0.00925382658200383	0.055	0.061	1	Cocaine	Drd1-MSN	Abcf3
Rpl46	0.834502121151747	-0.0142116327278804	0.1	0.101	1	Cocaine	Drd1-MSN	Rpl4
Borcs55	0.834689735820208	0.00577225447022806	0.141	0.147	1	Cocaine	Drd1-MSN	Borcs5
Ovol15	0.834881752813498	-0.00158909649118973	0.001	0.001	1	Cocaine	Drd1-MSN	Ovol1
Cnot35	0.834896339033905	-0.00889037837470663	0.185	0.191	1	Cocaine	Drd1-MSN	Cnot3
Znhit65	0.83501034926528	0.00984668172111725	0.19	0.203	1	Cocaine	Drd1-MSN	Znhit6
Col13a15	0.835172571211767	0.00123328310133686	0.002	0.001	1	Cocaine	Drd1-MSN	Col13a1
Slc16a85	0.835232259911137	7.58079991691623e-05	0	0	1	Cocaine	Drd1-MSN	Slc16a8
Pop55	0.835399529223791	-0.0023441484067632	0.085	0.088	1	Cocaine	Drd1-MSN	Pop5
Cdk85	0.835571917684431	-0.0166078602290005	0.54	0.559	1	Cocaine	Drd1-MSN	Cdk8
Flot15	0.835611493232895	0.0201625506826351	0.061	0.061	1	Cocaine	Drd1-MSN	Flot1
Zfp1485	0.83567859139362	-0.0158779211159843	0.567	0.591	1	Cocaine	Drd1-MSN	Zfp148
Wdr935	0.835741199058953	0.00334555833833783	0.033	0.034	1	Cocaine	Drd1-MSN	Wdr93
Ccnb1ip15	0.835882597423586	0.00611764614306555	0.009	0.01	1	Cocaine	Drd1-MSN	Ccnb1ip1
Kdm4c5	0.835988398867122	0.0159642639680144	0.723	0.734	1	Cocaine	Drd1-MSN	Kdm4c
Ncs15	0.836084046146651	0.00176376965538849	0.26	0.276	1	Cocaine	Drd1-MSN	Ncs1
Ada5	0.836107657316387	0.00368251173428531	0.025	0.027	1	Cocaine	Drd1-MSN	Ada
Zfp8005	0.836165328018853	-0.0149513619434577	0.104	0.114	1	Cocaine	Drd1-MSN	Zfp800
Cndp25	0.836165731350001	0.000868522721764214	0.052	0.057	1	Cocaine	Drd1-MSN	Cndp2
Acbd35	0.836333339778522	0.0225154867595043	0.156	0.159	1	Cocaine	Drd1-MSN	Acbd3
LOC3077275	0.83634407185895	-0.00101315148884163	0	0	1	Cocaine	Drd1-MSN	LOC307727
Slc25a535	0.836802003838264	0.00438516172226233	0.045	0.043	1	Cocaine	Drd1-MSN	Slc25a53
Gimd15	0.836818875089249	-0.000744049801115801	0.001	0.001	1	Cocaine	Drd1-MSN	Gimd1
Ppp6r25	0.83685163095969	0.00605400123919475	0.74	0.753	1	Cocaine	Drd1-MSN	Ppp6r2
Crtam5	0.836915735528789	0.00247344890592794	0.003	0.002	1	Cocaine	Drd1-MSN	Crtam
LOC3616465	0.836940289549753	-0.0172031030862768	0.161	0.169	1	Cocaine	Drd1-MSN	LOC361646
Cfb5	0.836986146052296	-9.45522165227879e-05	0	0	1	Cocaine	Drd1-MSN	Cfb
Galr25	0.837061956743931	0.00399212800320703	0.004	0.003	1	Cocaine	Drd1-MSN	Galr2
Gba35	0.837087158022641	0.00303447549392602	0.001	0.001	1	Cocaine	Drd1-MSN	Gba3
Ccnh5	0.837097161199136	0.0308053959900961	0.351	0.355	1	Cocaine	Drd1-MSN	Ccnh
Arih25	0.837284755334061	0.00847108849140388	0.502	0.512	1	Cocaine	Drd1-MSN	Arih2
Suclg25	0.837364210455084	0.00443257111782111	0.06	0.062	1	Cocaine	Drd1-MSN	Suclg2
Pcdha95	0.837413386213099	-0.000925900023248848	0.001	0.002	1	Cocaine	Drd1-MSN	Pcdha9
Tmem1405	0.837436538543748	0.00578235124483248	0.013	0.011	1	Cocaine	Drd1-MSN	Tmem140
Stpg15	0.837464051273917	-0.0105930771948674	0.015	0.018	1	Cocaine	Drd1-MSN	Stpg1
Trnau1ap5	0.837605565464452	-0.00218709115244087	0.13	0.14	1	Cocaine	Drd1-MSN	Trnau1ap
Ap4b15	0.837712883846408	0.00323505672792446	0.066	0.066	1	Cocaine	Drd1-MSN	Ap4b1
Lrrn25	0.837936996188443	0.0136864673654329	0.457	0.47	1	Cocaine	Drd1-MSN	Lrrn2
Mir8735	0.837980026128831	-0.00234471986743476	0.006	0.006	1	Cocaine	Drd1-MSN	Mir873
Orc65	0.838250699073262	0.0151150520102672	0.044	0.041	1	Cocaine	Drd1-MSN	Orc6
Slc2a25	0.838312207690561	0.00549026711616724	0.008	0.006	1	Cocaine	Drd1-MSN	Slc2a2
Mgat25	0.838325647341443	-0.0106729635177292	0.025	0.029	1	Cocaine	Drd1-MSN	Mgat2
Pak15	0.838376807658483	0.0202647060009312	0.186	0.197	1	Cocaine	Drd1-MSN	Pak1
Kcnn35	0.838416893647712	0.00337591200285248	0.563	0.577	1	Cocaine	Drd1-MSN	Kcnn3
Zfp3305	0.838502143978985	-0.00847340074092806	0.168	0.174	1	Cocaine	Drd1-MSN	Zfp330
Ddx185	0.83853825657285	-0.00359316567012329	0.03	0.031	1	Cocaine	Drd1-MSN	Ddx18
Camk2g5	0.838546198264741	-0.000308879139541952	0.021	0.021	1	Cocaine	Drd1-MSN	Camk2g
Rasip15	0.83855057746122	0.00922531188190447	0.013	0.013	1	Cocaine	Drd1-MSN	Rasip1
Gsg15	0.838624025601318	0.00402499878117738	0.002	0.001	1	Cocaine	Drd1-MSN	Gsg1
Mrps115	0.838669896627726	-0.000696067040028558	0.18	0.186	1	Cocaine	Drd1-MSN	Mrps11
Rdm15	0.83869941541753	-0.00181266505225096	0.003	0.004	1	Cocaine	Drd1-MSN	Rdm1
Hsd17b19	0.838706316662148	-0.00128031229288939	0.003	0.004	1	Cocaine	Drd1-MSN	Hsd17b1
Cage15	0.838708522511521	0.00960753262660405	0.018	0.018	1	Cocaine	Drd1-MSN	Cage1
Pcdhga85	0.838774774232372	-0.00241380921003516	0.005	0.007	1	Cocaine	Drd1-MSN	Pcdhga8
Ccna15	0.838989256577928	-0.0059762983212411	0.006	0.008	1	Cocaine	Drd1-MSN	Ccna1
Glmn5	0.838992182190891	0.0149939758493904	0.364	0.374	1	Cocaine	Drd1-MSN	Glmn
Cyp515	0.839045948906797	0.00361859345570542	0.09	0.095	1	Cocaine	Drd1-MSN	Cyp51
Top2b5	0.839269897635673	0.000112208305151129	0.238	0.25	1	Cocaine	Drd1-MSN	Top2b
Zfp38	0.839351884607146	-0.00269544195864321	0.011	0.014	1	Cocaine	Drd1-MSN	Zfp3
Pafah1b25	0.839483720218996	0.00286569538310644	0.132	0.137	1	Cocaine	Drd1-MSN	Pafah1b2
Fblim15	0.839514511952942	-9.08195701420367e-05	0.008	0.009	1	Cocaine	Drd1-MSN	Fblim1
Acsm25	0.839643851397306	-0.00080937788813519	0.001	0.002	1	Cocaine	Drd1-MSN	Acsm2
Ints25	0.839687548101839	0.00988087292402773	0.283	0.299	1	Cocaine	Drd1-MSN	Ints2
Capsl5	0.83973129416562	-0.000322661246189032	0	0	1	Cocaine	Drd1-MSN	Capsl
Dusp165	0.839763615509127	-0.00629353599225521	0.052	0.058	1	Cocaine	Drd1-MSN	Dusp16
Dnajc105	0.839844222731364	0.0204568117114465	0.301	0.308	1	Cocaine	Drd1-MSN	Dnajc10
Ttc365	0.840158490646161	-0.00197245298931844	0.002	0.002	1	Cocaine	Drd1-MSN	Ttc36
Hbb5	0.840348197426761	-0.00153513603670924	0.001	0.001	1	Cocaine	Drd1-MSN	Hbb
Fhl45	0.84041595671534	0.00121828875703271	0.002	0.001	1	Cocaine	Drd1-MSN	Fhl4
Als25	0.840538877570679	0.0182869304021912	0.103	0.106	1	Cocaine	Drd1-MSN	Als2
Polr3b5	0.840678437456655	-0.00609055037937889	0.194	0.207	1	Cocaine	Drd1-MSN	Polr3b
Cd49	0.840754848214811	-0.00524663137171463	0.006	0.009	1	Cocaine	Drd1-MSN	Cd4
Eefsec5	0.84081865023315	-0.00241956954924993	0.349	0.367	1	Cocaine	Drd1-MSN	Eefsec
Scn10a5	0.840854616859454	0.00334556431030659	0.003	0.004	1	Cocaine	Drd1-MSN	Scn10a
Smc1b5	0.840942927403091	-0.00219588227670201	0.001	0.001	1	Cocaine	Drd1-MSN	Smc1b
Prom15	0.840995734787285	0.00694587007731552	0.002	0.002	1	Cocaine	Drd1-MSN	Prom1
Hsd17b115	0.841022978876562	-0.00470096128543496	0.043	0.046	1	Cocaine	Drd1-MSN	Hsd17b11
Tex495	0.841258278571004	0.00336536518497992	0.002	0.001	1	Cocaine	Drd1-MSN	Tex49
Cilp25	0.841425571524149	-0.00139241407394732	0.001	0.001	1	Cocaine	Drd1-MSN	Cilp2
Nsd15	0.841553690450647	-0.00449854456960086	0.785	0.803	1	Cocaine	Drd1-MSN	Nsd1
Niban15	0.841600246967648	0.00345157660174674	0.002	0.001	1	Cocaine	Drd1-MSN	Niban1
Rasl125	0.841605241481516	-0.000308135225177027	0.001	0.001	1	Cocaine	Drd1-MSN	Rasl12
Elovl45	0.841715550701045	-0.00715637472316993	0.111	0.122	1	Cocaine	Drd1-MSN	Elovl4
Prpf185	0.841785585072485	-0.00052172674292883	0.249	0.263	1	Cocaine	Drd1-MSN	Prpf18
Mpp35	0.841842608280004	-0.0131373912228283	0.274	0.29	1	Cocaine	Drd1-MSN	Mpp3
Skp15	0.841909017499769	0.0194133840752673	0.19	0.197	1	Cocaine	Drd1-MSN	Skp1
Bbox15	0.841910750126063	0.000866781354645915	0.001	0.001	1	Cocaine	Drd1-MSN	Bbox1
Rfk5	0.841943352403962	0.00121843660710667	0.027	0.025	1	Cocaine	Drd1-MSN	Rfk
Selenom5	0.841998219455462	0.0237105770382089	0.161	0.161	1	Cocaine	Drd1-MSN	Selenom
Sgms15	0.842016334534534	-0.0206019748734794	0.594	0.623	1	Cocaine	Drd1-MSN	Sgms1
Bmp35	0.842077603034773	0.00066682796151948	0.002	0.002	1	Cocaine	Drd1-MSN	Bmp3
Pik3cb5	0.842081953090912	0.0243985521935154	0.151	0.155	1	Cocaine	Drd1-MSN	Pik3cb
Tnfrsf11b5	0.842116698142528	0.00260802640705626	0.002	0.001	1	Cocaine	Drd1-MSN	Tnfrsf11b
Rpa15	0.842215779937905	0.00285435776219611	0.059	0.062	1	Cocaine	Drd1-MSN	Rpa1
Rassf45	0.842268076808466	-0.000884623463893879	0.001	0.002	1	Cocaine	Drd1-MSN	Rassf4
Alg85	0.842275374661923	0.0203807040929065	0.168	0.169	1	Cocaine	Drd1-MSN	Alg8
Rtp25	0.842314662617385	-0.00104176885133461	0.001	0.001	1	Cocaine	Drd1-MSN	Rtp2
Cabp75	0.842377969673212	0.00231759528465914	0.002	0.001	1	Cocaine	Drd1-MSN	Cabp7
Ado5	0.842576313062187	0.00172239075010334	0.017	0.016	1	Cocaine	Drd1-MSN	Ado
Ap1s35	0.842648607080204	0.0134660745586842	0.085	0.086	1	Cocaine	Drd1-MSN	Ap1s3
Erbb25	0.84269037497418	0.00471870770731047	0.006	0.005	1	Cocaine	Drd1-MSN	Erbb2
Cnksr15	0.842910172561534	-0.00897454441233018	0.007	0.008	1	Cocaine	Drd1-MSN	Cnksr1
Ces4a5	0.843219845747138	-0.000525774396885801	0	0	1	Cocaine	Drd1-MSN	Ces4a
Zfp2605	0.843222500789678	0.0100156414764566	0.055	0.058	1	Cocaine	Drd1-MSN	Zfp260
Mrps18a5	0.843250808229044	0.0226025050230459	0.085	0.083	1	Cocaine	Drd1-MSN	Mrps18a
Rcvrn5	0.84326940547919	-0.00115781359262749	0.005	0.005	1	Cocaine	Drd1-MSN	Rcvrn
Tigar5	0.843360487716445	-0.00236082216884084	0.038	0.043	1	Cocaine	Drd1-MSN	Tigar
Rps275	0.8433977462558	0.00867548634947801	0.156	0.151	1	Cocaine	Drd1-MSN	Rps27
Nutf25	0.843650574683396	0.00480418519840137	0.158	0.164	1	Cocaine	Drd1-MSN	Nutf2
Tob15	0.843680207233305	-0.00840633131359533	0.066	0.066	1	Cocaine	Drd1-MSN	Tob1
RGD15657255	0.843705978651704	-0.000301422115460527	0.002	0.001	1	Cocaine	Drd1-MSN	RGD1565725
Cdk5r15	0.843707066823799	0.00508329415975195	0.006	0.005	1	Cocaine	Drd1-MSN	Cdk5r1
LOC4998865	0.843910967418873	7.75098149870964e-05	0	0	1	Cocaine	Drd1-MSN	LOC499886
Rps27a5	0.843980204760139	0.0329322971268728	0.211	0.208	1	Cocaine	Drd1-MSN	Rps27a
Psmc25	0.844015113469747	0.00550578115517042	0.145	0.146	1	Cocaine	Drd1-MSN	Psmc2
Cyp2j105	0.844235095493473	0.0108408750025958	0.009	0.01	1	Cocaine	Drd1-MSN	Cyp2j10
Col17a15	0.844347577041622	0.00161074665488856	0.007	0.006	1	Cocaine	Drd1-MSN	Col17a1
Cyp2j35	0.84442976745457	0.000455725228952254	0	0	1	Cocaine	Drd1-MSN	Cyp2j3
Acta15	0.844458163076015	0.0259921466195191	0.161	0.159	1	Cocaine	Drd1-MSN	Acta1
Tagap5	0.844554535991445	-0.00150445646815668	0.001	0.001	1	Cocaine	Drd1-MSN	Tagap
Kcnj45	0.844656497839478	0.0257379178228891	0.126	0.127	1	Cocaine	Drd1-MSN	Kcnj4
Tmem151a5	0.844671837085205	0.021062620870997	0.14	0.138	1	Cocaine	Drd1-MSN	Tmem151a
Prkcsh5	0.844723929832286	0.00627196017135745	0.322	0.337	1	Cocaine	Drd1-MSN	Prkcsh
Cdh225	0.844761956530829	-0.0290517059015375	0.231	0.246	1	Cocaine	Drd1-MSN	Cdh22
LOC1002945085	0.844767264046615	0.00368587161806377	0.367	0.388	1	Cocaine	Drd1-MSN	LOC100294508
Mmadhc5	0.844877439317378	-0.00724294811980319	0.101	0.105	1	Cocaine	Drd1-MSN	Mmadhc
Scly5	0.844899923266657	0.00242500465866782	0.037	0.036	1	Cocaine	Drd1-MSN	Scly
Fbxo335	0.844910498884272	0.00298637884252717	0.226	0.239	1	Cocaine	Drd1-MSN	Fbxo33
Slc39a95	0.845035623700679	0.0384065500743616	0.201	0.202	1	Cocaine	Drd1-MSN	Slc39a9
Star5	0.845044489020754	-0.00873788170734754	0.015	0.017	1	Cocaine	Drd1-MSN	Star
Magoh5	0.845044977274236	-0.0162309220432603	0.047	0.054	1	Cocaine	Drd1-MSN	Magoh
Cyp21a15	0.845073974313555	0.000791524395661413	0.002	0.001	1	Cocaine	Drd1-MSN	Cyp21a1
Tpd525	0.845237356002242	0.00391304201815962	0.093	0.103	1	Cocaine	Drd1-MSN	Tpd52
Lrrfip25	0.8453465769607	-0.0310908092429515	0.352	0.377	1	Cocaine	Drd1-MSN	Lrrfip2
Nphp45	0.845481531558535	-0.0107024581289329	0.255	0.27	1	Cocaine	Drd1-MSN	Nphp4
Ceacam15	0.845497097791381	-7.19645535889601e-05	0.023	0.026	1	Cocaine	Drd1-MSN	Ceacam1
Scd6	0.845529375632812	-0.000556107191451817	0.001	0.001	1	Cocaine	Drd1-MSN	Scd
Arl13a5	0.845558076525377	0.00142803683038015	0.003	0.002	1	Cocaine	Drd1-MSN	Arl13a
Nup2145	0.84571271850612	0.0197637887785578	0.449	0.455	1	Cocaine	Drd1-MSN	Nup214
LOC1001253675	0.845719124319315	-0.000780319293532995	0.007	0.008	1	Cocaine	Drd1-MSN	LOC100125367
Frg15	0.84576642626847	-0.0037009274468528	0.267	0.282	1	Cocaine	Drd1-MSN	Frg1
Matn35	0.845948434767241	0.00380366207856658	0.002	0.001	1	Cocaine	Drd1-MSN	Matn3
Ccdc605	0.845958271782143	-0.000870786967042659	0.002	0.002	1	Cocaine	Drd1-MSN	Ccdc60
Asf1b5	0.845967101330976	-9.27670533200529e-05	0.002	0.002	1	Cocaine	Drd1-MSN	Asf1b
Slc48a15	0.84601604598145	-0.00330274751277668	0.072	0.079	1	Cocaine	Drd1-MSN	Slc48a1
Gpbp1l15	0.846016887326129	0.0173162099230254	0.269	0.27	1	Cocaine	Drd1-MSN	Gpbp1l1
Osbpl85	0.846059535566123	0.0566098100240309	0.898	0.911	1	Cocaine	Drd1-MSN	Osbpl8
Ankrd425	0.846093120204465	-0.000667144863453761	0.182	0.193	1	Cocaine	Drd1-MSN	Ankrd42
Nckap5l5	0.846253627274997	-0.00808636895189878	0.008	0.009	1	Cocaine	Drd1-MSN	Nckap5l
Sart35	0.84642128536062	0.00210121595776047	0.134	0.138	1	Cocaine	Drd1-MSN	Sart3
Zbtb335	0.846452119746435	-0.000267554874230929	0.002	0.002	1	Cocaine	Drd1-MSN	Zbtb33
Naa105	0.846526338023441	0.00221169723434683	0.042	0.042	1	Cocaine	Drd1-MSN	Naa10
Samd4b5	0.846693562258763	0.00475539396446145	0.204	0.215	1	Cocaine	Drd1-MSN	Samd4b
Gabra25	0.846767536160602	-0.0105995985192986	0.805	0.827	1	Cocaine	Drd1-MSN	Gabra2
Tedc25	0.84680097910743	0.00549108965567654	0.007	0.006	1	Cocaine	Drd1-MSN	Tedc2
Cks1b5	0.846836270962311	0.00374729513433188	0.004	0.003	1	Cocaine	Drd1-MSN	Cks1b
LOC6911415	0.846845115224785	0.0106326328543588	0.018	0.017	1	Cocaine	Drd1-MSN	LOC691141
Sorcs25	0.846941312678042	0.00287546583674014	0.283	0.3	1	Cocaine	Drd1-MSN	Sorcs2
Nnmt5	0.847029866978042	0.00263801233763265	0	0	1	Cocaine	Drd1-MSN	Nnmt
Net15	0.847103575371481	0.00776836448415953	0.013	0.015	1	Cocaine	Drd1-MSN	Net1
Ehd25	0.847372402635892	0.00145527999733273	0.011	0.011	1	Cocaine	Drd1-MSN	Ehd2
LOC6901205	0.847390212961071	1.16584091478956e-05	0.004	0.004	1	Cocaine	Drd1-MSN	LOC690120
Cant15	0.847519832947803	-0.0162419003378056	0.046	0.051	1	Cocaine	Drd1-MSN	Cant1
LOC6893165	0.848010812681946	0.000126460761907699	0.071	0.072	1	Cocaine	Drd1-MSN	LOC689316
Irf95	0.848082005458447	0.00313295305411326	0.008	0.007	1	Cocaine	Drd1-MSN	Irf9
Rnft25	0.848143429996443	0.00626940390512298	0.3	0.307	1	Cocaine	Drd1-MSN	Rnft2
Bhmt25	0.84823426276541	0.00204868827432666	0.003	0.003	1	Cocaine	Drd1-MSN	Bhmt2
Lck5	0.848361889566364	-0.00218281564129262	0.006	0.007	1	Cocaine	Drd1-MSN	Lck
Hmgb15	0.848446607354931	-0.00261008613465863	0.117	0.127	1	Cocaine	Drd1-MSN	Hmgb1
Tor1aip15	0.848457961193774	0.0032934175524601	0.112	0.11	1	Cocaine	Drd1-MSN	Tor1aip1
Rcor15	0.848527282549703	-0.0163670285803761	0.454	0.465	1	Cocaine	Drd1-MSN	Rcor1
Slc6a55	0.848760731497335	-0.00398575479813869	0.002	0.003	1	Cocaine	Drd1-MSN	Slc6a5
Bfsp15	0.848840567791694	-0.00280765954638867	0.002	0.002	1	Cocaine	Drd1-MSN	Bfsp1
Mogat15	0.84885310881105	0.0083563698683293	0.056	0.055	1	Cocaine	Drd1-MSN	Mogat1
Ngf5	0.848943337431496	-0.00211292080250858	0.004	0.005	1	Cocaine	Drd1-MSN	Ngf
Cpq5	0.848988758693301	0.00696233222060094	0.268	0.275	1	Cocaine	Drd1-MSN	Cpq
Fam43a5	0.849041075804286	0.00213156566700086	0.002	0.001	1	Cocaine	Drd1-MSN	Fam43a
Cd3e5	0.849358008428746	0.00954087016418366	0.001	0.001	1	Cocaine	Drd1-MSN	Cd3e
Hspa12b5	0.849437934197066	0.00183873869142314	0.003	0.004	1	Cocaine	Drd1-MSN	Hspa12b
LOC5021765	0.849450325105263	-0.00380861306282063	0.001	0.002	1	Cocaine	Drd1-MSN	LOC502176
Dbp5	0.849592786205369	0.0146152005078468	0.372	0.38	1	Cocaine	Drd1-MSN	Dbp
Il17rb5	0.849611227272241	0.00203030641420072	0.002	0.001	1	Cocaine	Drd1-MSN	Il17rb
Khdc35	0.849696276772635	-0.000656605600105684	0.002	0.003	1	Cocaine	Drd1-MSN	Khdc3
M6pr5	0.849704021786947	0.00214281696334059	0.064	0.065	1	Cocaine	Drd1-MSN	M6pr
Wdr245	0.849840418653557	-0.00219554675820113	0.04	0.041	1	Cocaine	Drd1-MSN	Wdr24
Adcy105	0.849893377835276	-0.00684558877941635	0.044	0.047	1	Cocaine	Drd1-MSN	Adcy10
Kcnk105	0.850038835295739	-0.00599459880493927	0.004	0.005	1	Cocaine	Drd1-MSN	Kcnk10
Soat25	0.850076810069998	-0.000694588768600502	0	0	1	Cocaine	Drd1-MSN	Soat2
Cym5	0.850142267401891	-0.00255660815661844	0	0	1	Cocaine	Drd1-MSN	Cym
Abcc85	0.850358882974681	-0.00684278798112348	0.124	0.136	1	Cocaine	Drd1-MSN	Abcc8
Ttc55	0.850379947900795	0.00740310012386625	0.096	0.095	1	Cocaine	Drd1-MSN	Ttc5
Kif5b5	0.85039271357452	0.00366576124907014	0.346	0.364	1	Cocaine	Drd1-MSN	Kif5b
Ssc5d5	0.850689590548096	-0.0138967204849527	0.082	0.091	1	Cocaine	Drd1-MSN	Ssc5d
Cenpj5	0.850828022790934	0.00119480745209571	0.047	0.047	1	Cocaine	Drd1-MSN	Cenpj
Gpr1565	0.851010027440683	0.00523936443848308	0.009	0.008	1	Cocaine	Drd1-MSN	Gpr156
Sos15	0.851088690265992	0.024436629755433	0.499	0.507	1	Cocaine	Drd1-MSN	Sos1
Tgif15	0.851103128359028	-0.000377255925883587	0	0	1	Cocaine	Drd1-MSN	Tgif1
Tnfrsf265	0.851124984067367	0.00951554629628308	0	0	1	Cocaine	Drd1-MSN	Tnfrsf26
Cdipt5	0.851156798321958	-0.00970985577573513	0.145	0.153	1	Cocaine	Drd1-MSN	Cdipt
Trip135	0.851176667343098	-0.00338369344238657	0.003	0.004	1	Cocaine	Drd1-MSN	Trip13
Tbx205	0.851299858667641	-0.000367679750224744	0	0	1	Cocaine	Drd1-MSN	Tbx20
Ppfia35	0.851310986223735	0.011414920454003	0.143	0.145	1	Cocaine	Drd1-MSN	Ppfia3
Pon35	0.851437756919471	-0.00169238608508955	0.001	0.001	1	Cocaine	Drd1-MSN	Pon3
Etv65	0.85145844024529	-0.0142348755372809	0.182	0.197	1	Cocaine	Drd1-MSN	Etv6
Shmt15	0.851551779827024	-0.00290973253490503	0.017	0.018	1	Cocaine	Drd1-MSN	Shmt1
Irf45	0.851616209483984	0.016729217613669	0.028	0.026	1	Cocaine	Drd1-MSN	Irf4
Aknad15	0.851725370526182	-0.000595841251183218	0.005	0.005	1	Cocaine	Drd1-MSN	Aknad1
Tdrd55	0.851732866334166	0.0016887601484515	0.005	0.005	1	Cocaine	Drd1-MSN	Tdrd5
Napg5	0.851951412696044	-0.00151851891097976	0.269	0.278	1	Cocaine	Drd1-MSN	Napg
Nostrin5	0.852284185315347	0.00120649931712522	0.012	0.012	1	Cocaine	Drd1-MSN	Nostrin
Trim675	0.852300083185199	0.00546105463315297	0.004	0.003	1	Cocaine	Drd1-MSN	Trim67
Cops7a5	0.85249116830745	0.000741890701772885	0.197	0.202	1	Cocaine	Drd1-MSN	Cops7a
RGD15641715	0.852895708004233	-0.000398410111976624	0.036	0.037	1	Cocaine	Drd1-MSN	RGD1564171
LOC6898405	0.852928776155422	0.00407708206774495	0.004	0.003	1	Cocaine	Drd1-MSN	LOC689840
RGD15622295	0.853000890757061	0.00622225933816823	0.02	0.02	1	Cocaine	Drd1-MSN	RGD1562229
Nub15	0.853063927217522	0.0334258457632371	0.179	0.187	1	Cocaine	Drd1-MSN	Nub1
Kptn5	0.853217570523952	0.00156900449643508	0.003	0.002	1	Cocaine	Drd1-MSN	Kptn
Phykpl5	0.85333211494364	-0.00112306614820185	0.001	0.001	1	Cocaine	Drd1-MSN	Phykpl
Ppcdc5	0.853333544021646	0.00504920752241838	0.02	0.02	1	Cocaine	Drd1-MSN	Ppcdc
LOC1009105585	0.853337208800443	0.00131317736100225	0.003	0.003	1	Cocaine	Drd1-MSN	LOC100910558
Ffar25	0.853418623936569	-0.000459132992699353	0.001	0.001	1	Cocaine	Drd1-MSN	Ffar2
Dcaf12l15	0.853695166929841	0.00287374675896555	0.032	0.03	1	Cocaine	Drd1-MSN	Dcaf12l1
Fgfr25	0.853748299715812	0.00568956987495356	0.044	0.047	1	Cocaine	Drd1-MSN	Fgfr2
Vsir5	0.853885588931321	-0.00157884242865779	0.002	0.003	1	Cocaine	Drd1-MSN	Vsir
Mtmr18	0.853928828383349	0.026898632060341	0.36	0.374	1	Cocaine	Drd1-MSN	Mtmr1
Ccdc685	0.854162706178946	-0.000545362599311678	0.001	0.001	1	Cocaine	Drd1-MSN	Ccdc68
Gtf2a25	0.854214688596509	-0.0281148862954664	0.226	0.238	1	Cocaine	Drd1-MSN	Gtf2a2
Cnnm45	0.854215069315306	0.00967314252026724	0.063	0.066	1	Cocaine	Drd1-MSN	Cnnm4
Kcnc45	0.854327771451688	0.00020572096319991	0.001	0.001	1	Cocaine	Drd1-MSN	Kcnc4
Hmga15	0.854419561634427	0.000166936049884775	0.002	0.002	1	Cocaine	Drd1-MSN	Hmga1
Mmp145	0.854578876380801	0.00264292649487737	0.002	0.001	1	Cocaine	Drd1-MSN	Mmp14
Rab205	0.854703292046774	0.000339899081788747	0.001	0.001	1	Cocaine	Drd1-MSN	Rab20
Tbxt5	0.854742394211515	0.00447411385991953	0	0	1	Cocaine	Drd1-MSN	Tbxt
Mdfic5	0.854743801015563	-0.000255561085548961	0.001	0.001	1	Cocaine	Drd1-MSN	Mdfic
Slc8b15	0.854928514195705	0.00121482786242872	0.009	0.01	1	Cocaine	Drd1-MSN	Slc8b1
Drgx5	0.854984363868145	-0.000538660450680095	0	0	1	Cocaine	Drd1-MSN	Drgx
Rnf1685	0.855148275808506	-0.00896403805367585	0.09	0.099	1	Cocaine	Drd1-MSN	Rnf168
Efcab105	0.855154080251575	-0.00191909573482117	0.002	0.003	1	Cocaine	Drd1-MSN	Efcab10
Rnase45	0.855208788499143	0.00280837066767151	0.002	0.001	1	Cocaine	Drd1-MSN	Rnase4
Bub15	0.855425321040228	-0.00282655420262618	0.003	0.003	1	Cocaine	Drd1-MSN	Bub1
Fshb5	0.85561605810414	0.00295684246251452	0.006	0.005	1	Cocaine	Drd1-MSN	Fshb
Rest5	0.855788782913841	-0.00421357263624557	0.002	0.003	1	Cocaine	Drd1-MSN	Rest
Fam222b5	0.855994532259975	0.0215247805305978	0.454	0.463	1	Cocaine	Drd1-MSN	Fam222b
Tbc1d255	0.856023801544502	-0.0069907014855396	0.086	0.094	1	Cocaine	Drd1-MSN	Tbc1d25
Znhit25	0.856036860830642	0.00394617016962757	0.008	0.007	1	Cocaine	Drd1-MSN	Znhit2
Dpp45	0.856056792064579	0.00128758988129402	0.002	0.002	1	Cocaine	Drd1-MSN	Dpp4
Slc39a145	0.856198309549804	0.00448958813137934	0.157	0.16	1	Cocaine	Drd1-MSN	Slc39a14
Impad15	0.856215062492946	-0.0101865216215961	0.076	0.081	1	Cocaine	Drd1-MSN	Impad1
Icam25	0.856503909561958	0.00413674144921122	0.002	0.001	1	Cocaine	Drd1-MSN	Icam2
Supv3l15	0.856558305789827	0.00864842670755084	0.263	0.264	1	Cocaine	Drd1-MSN	Supv3l1
Chrdl15	0.856770440023856	0.00071889190305318	0.002	0.001	1	Cocaine	Drd1-MSN	Chrdl1
Klhl145	0.856945908953062	-0.00358519090976267	0.003	0.003	1	Cocaine	Drd1-MSN	Klhl14
Snapc55	0.856946749609093	0.00500377493758183	0.013	0.014	1	Cocaine	Drd1-MSN	Snapc5
Opn35	0.856978109014606	-0.00695815595982553	0.009	0.011	1	Cocaine	Drd1-MSN	Opn3
Kif2c5	0.85701823984744	-0.00196694062128016	0.001	0.001	1	Cocaine	Drd1-MSN	Kif2c
Hao15	0.8570280207311	-0.000241242162865654	0.001	0.001	1	Cocaine	Drd1-MSN	Hao1
Lama35	0.857159721892781	0.00243249185149237	0.002	0.001	1	Cocaine	Drd1-MSN	Lama3
Top1mt5	0.857203183914861	-0.00703051079681499	0.037	0.042	1	Cocaine	Drd1-MSN	Top1mt
Mtln5	0.857217968927535	-0.000122088031259682	0.061	0.066	1	Cocaine	Drd1-MSN	Mtln
Tmem545	0.857479769846217	0.00735969584341871	0.002	0.001	1	Cocaine	Drd1-MSN	Tmem54
P3h25	0.857530719482454	-0.00267576531817596	0.009	0.01	1	Cocaine	Drd1-MSN	P3h2
Mif4gd5	0.857678188237404	0.00290095667145465	0.08	0.082	1	Cocaine	Drd1-MSN	Mif4gd
Pfas5	0.857683696927501	-0.00532007306864621	0.071	0.077	1	Cocaine	Drd1-MSN	Pfas
Best25	0.857700536224996	-0.000818420594876949	0.001	0.001	1	Cocaine	Drd1-MSN	Best2
Magohb5	0.85780267541484	-0.0081748231520386	0.11	0.114	1	Cocaine	Drd1-MSN	Magohb
Kcna25	0.857811467214644	-0.00422606577550218	0.008	0.008	1	Cocaine	Drd1-MSN	Kcna2
Slc22a135	0.857812936374615	0.0173646555323096	0.055	0.055	1	Cocaine	Drd1-MSN	Slc22a13
Slc19a25	0.857823040839484	-0.00862685357998372	0.096	0.098	1	Cocaine	Drd1-MSN	Slc19a2
Prkar2b5	0.857979266139307	-0.0112691498436521	0.741	0.763	1	Cocaine	Drd1-MSN	Prkar2b
Ndrg25	0.858034064997277	-0.0108929175379816	0.024	0.026	1	Cocaine	Drd1-MSN	Ndrg2
Fads65	0.858100484919877	0.00802361608082562	0.019	0.018	1	Cocaine	Drd1-MSN	Fads6
Obp2a5	0.858107321374734	-0.000171334852382745	0.001	0.001	1	Cocaine	Drd1-MSN	Obp2a
Mbd65	0.858111360990176	0.0042253053381332	0.17	0.179	1	Cocaine	Drd1-MSN	Mbd6
Arfgef15	0.858148881145234	-0.0091867976670803	0.605	0.628	1	Cocaine	Drd1-MSN	Arfgef1
Ltk5	0.858175950220315	0.00990337030313526	0.254	0.26	1	Cocaine	Drd1-MSN	Ltk
Krt125	0.858204462543877	0.00140406039838548	0.002	0.001	1	Cocaine	Drd1-MSN	Krt12
Cfap455	0.858258379729952	0.00321932168719165	0.005	0.005	1	Cocaine	Drd1-MSN	Cfap45
Acot115	0.858262034490897	-0.000836752235765485	0.003	0.004	1	Cocaine	Drd1-MSN	Acot11
Wdr615	0.858450673748885	0.0289921070951047	0.251	0.253	1	Cocaine	Drd1-MSN	Wdr61
Purg5	0.858551511735228	0.00114277891268662	0.031	0.031	1	Cocaine	Drd1-MSN	Purg
S1pr15	0.85863300179031	-0.00238893992520792	0.001	0.002	1	Cocaine	Drd1-MSN	S1pr1
Naa805	0.858646645247823	0.00374118203810118	0.023	0.022	1	Cocaine	Drd1-MSN	Naa80
Mab21l25	0.858748557849167	-0.000739824297427908	0.003	0.003	1	Cocaine	Drd1-MSN	Mab21l2
Htatsf15	0.858926863401358	0.0180828152760373	0.157	0.169	1	Cocaine	Drd1-MSN	Htatsf1
LOC4983685	0.85893872714085	0.0203974272045492	0.004	0.003	1	Cocaine	Drd1-MSN	LOC498368
Col11a25	0.859115001719047	0.00609093278201528	0.054	0.054	1	Cocaine	Drd1-MSN	Col11a2
Cml25	0.85922471475042	0.00047883620552283	0	0	1	Cocaine	Drd1-MSN	Cml2
Slc2a95	0.859284924700656	-0.00147164849103378	0.001	0.001	1	Cocaine	Drd1-MSN	Slc2a9
Dcun1d35	0.85939956766917	0.00916711413245986	0.006	0.005	1	Cocaine	Drd1-MSN	Dcun1d3
Idh3b5	0.859629521179918	-0.00287143406388768	0.057	0.056	1	Cocaine	Drd1-MSN	Idh3b
Slc7a35	0.85994373008405	-0.00456593281226059	0.005	0.007	1	Cocaine	Drd1-MSN	Slc7a3
Dpf35	0.859964303239567	-0.0029920836089849	0.004	0.005	1	Cocaine	Drd1-MSN	Dpf3
Zcchc75	0.860139895724573	-0.00401097189827437	0.943	0.955	1	Cocaine	Drd1-MSN	Zcchc7
Clcnkb5	0.860213827644676	0.00423628937222791	0.017	0.016	1	Cocaine	Drd1-MSN	Clcnkb
Gsdmc5	0.860404783103497	0.00169630452775897	0.002	0.002	1	Cocaine	Drd1-MSN	Gsdmc
Lpp5	0.860460293346795	-0.000143500486055992	0.158	0.166	1	Cocaine	Drd1-MSN	Lpp
Plcb25	0.86053979025133	0.000995908644560901	0.005	0.004	1	Cocaine	Drd1-MSN	Plcb2
Pold35	0.860643140200843	-0.0168280469785193	0.157	0.167	1	Cocaine	Drd1-MSN	Pold3
Zc3h7b5	0.86066921387976	0.0111988071835967	0.178	0.189	1	Cocaine	Drd1-MSN	Zc3h7b
Tpd52l15	0.860843410001707	0.0154226325023927	0.53	0.541	1	Cocaine	Drd1-MSN	Tpd52l1
Perm15	0.860956682829995	-6.02488507247382e-05	0	0	1	Cocaine	Drd1-MSN	Perm1
Opn45	0.860959854858481	-0.00291985041887175	0.002	0.002	1	Cocaine	Drd1-MSN	Opn4
Tyrobp5	0.861152228205947	0.00109049617823734	0.002	0.001	1	Cocaine	Drd1-MSN	Tyrobp
Paqr95	0.861413838519111	0.00565768905503939	0.008	0.008	1	Cocaine	Drd1-MSN	Paqr9
Fpgs5	0.861458077778107	0.0198336544078058	0.112	0.112	1	Cocaine	Drd1-MSN	Fpgs
Cyp2a25	0.861498940185707	-0.00397897189934661	0.003	0.004	1	Cocaine	Drd1-MSN	Cyp2a2
Tuba1c5	0.861598703000489	-0.000256410005416894	0.001	0.001	1	Cocaine	Drd1-MSN	Tuba1c
Mmp95	0.861623872112633	-0.000957593192331098	0.001	0.001	1	Cocaine	Drd1-MSN	Mmp9
Zfp4185	0.861649810533717	0.0387005971670362	0.132	0.133	1	Cocaine	Drd1-MSN	Zfp418
Guca1a5	0.86169109327792	-0.000125041832201992	0	0	1	Cocaine	Drd1-MSN	Guca1a
Nthl15	0.861870599543212	0.00468067337162615	0.011	0.011	1	Cocaine	Drd1-MSN	Nthl1
Fam160b25	0.861901273716118	0.00481798550477008	0.278	0.288	1	Cocaine	Drd1-MSN	Fam160b2
Pla2r15	0.861951141751696	-0.00385503534517981	0.024	0.028	1	Cocaine	Drd1-MSN	Pla2r1
Dhrs115	0.861991264199346	-0.00278313459964248	0.005	0.006	1	Cocaine	Drd1-MSN	Dhrs11
Aadat5	0.862002960581752	4.47781725920462e-05	0	0	1	Cocaine	Drd1-MSN	Aadat
Hs3st25	0.8620520019618	-0.0342212102517456	0.024	0.022	1	Cocaine	Drd1-MSN	Hs3st2
Mcm25	0.862083208544483	-0.00163978398254196	0.001	0.002	1	Cocaine	Drd1-MSN	Mcm2
Gckr5	0.862122564917948	-0.00304363059489321	0.001	0.001	1	Cocaine	Drd1-MSN	Gckr
Il255	0.862136672709033	-0.000558899103684898	0	0	1	Cocaine	Drd1-MSN	Il25
Dnai25	0.862181250720448	-0.000559370068048512	0	0	1	Cocaine	Drd1-MSN	Dnai2
Slc6a45	0.862185131869549	-0.00230798931469126	0.001	0.001	1	Cocaine	Drd1-MSN	Slc6a4
Vps26a5	0.862207709821667	0.0204537349003958	0.133	0.133	1	Cocaine	Drd1-MSN	Vps26a
Mbip5	0.86220897142571	0.00928293536872843	0.116	0.118	1	Cocaine	Drd1-MSN	Mbip
Zc3h155	0.86223073719632	0.012206961447616	0.346	0.354	1	Cocaine	Drd1-MSN	Zc3h15
Ube2t5	0.862278156648989	-0.0029704892483003	0.002	0.002	1	Cocaine	Drd1-MSN	Ube2t
C1qc5	0.862282128111251	0.0147827782173189	0.003	0.002	1	Cocaine	Drd1-MSN	C1qc
Ilkap5	0.862308678464558	0.0235759585200797	0.392	0.398	1	Cocaine	Drd1-MSN	Ilkap
Galnt35	0.862312837261219	0.0103275461816811	0.006	0.005	1	Cocaine	Drd1-MSN	Galnt3
Ppia5	0.862313337158912	-0.0112635990461832	0.244	0.256	1	Cocaine	Drd1-MSN	Ppia
Arhgef195	0.862340773783428	0.000238545474265275	0.001	0.001	1	Cocaine	Drd1-MSN	Arhgef19
Mmaa5	0.862408042435705	0.00304434268784226	0.306	0.316	1	Cocaine	Drd1-MSN	Mmaa
Rnf1265	0.86248958369825	0.00313412023938492	0.101	0.101	1	Cocaine	Drd1-MSN	Rnf126
Selenoo5	0.86253119868412	-0.00200506965341868	0.154	0.167	1	Cocaine	Drd1-MSN	Selenoo
Tmem14a5	0.862565493074143	0.00666848735467362	0.088	0.088	1	Cocaine	Drd1-MSN	Tmem14a
Mat2b5	0.862565875568874	0.0275077080214154	0.257	0.263	1	Cocaine	Drd1-MSN	Mat2b
Eya45	0.862676715369418	0.01730317760515	0.053	0.052	1	Cocaine	Drd1-MSN	Eya4
Slco6c15	0.862706540433256	-0.00161414185942163	0.002	0.002	1	Cocaine	Drd1-MSN	Slco6c1
Ect25	0.862759620368089	-0.00201249185025844	0.002	0.002	1	Cocaine	Drd1-MSN	Ect2
Rc3h25	0.862767199293958	0.0284072384492973	0.582	0.593	1	Cocaine	Drd1-MSN	Rc3h2
Smad95	0.862957849763329	-0.00180546518304326	0.001	0.002	1	Cocaine	Drd1-MSN	Smad9
Akap25	0.863148403711165	-0.00681880780645083	0.18	0.193	1	Cocaine	Drd1-MSN	Akap2
Kdr5	0.863160445465868	-0.00115535528122896	0.001	0.001	1	Cocaine	Drd1-MSN	Kdr
RGD15618705	0.863699082550465	3.54609519702231e-05	0	0	1	Cocaine	Drd1-MSN	RGD1561870
Rnaseh2b5	0.863799793101434	0.00533962937918334	0.062	0.062	1	Cocaine	Drd1-MSN	Rnaseh2b
Nudt165	0.863919866448448	0.00083720194110512	0.025	0.027	1	Cocaine	Drd1-MSN	Nudt16
LOC4995655	0.864089473548563	0.00286980312789569	0.002	0.001	1	Cocaine	Drd1-MSN	LOC499565
Bmpr25	0.864140940498309	0.0120442049319993	0.652	0.662	1	Cocaine	Drd1-MSN	Bmpr2
Zic45	0.864180288985249	0.00014107176303783	0.002	0.001	1	Cocaine	Drd1-MSN	Zic4
Pclaf5	0.864288511169353	-0.00320383082502335	0.006	0.007	1	Cocaine	Drd1-MSN	Pclaf
Api55	0.864429700757627	0.0135728791318783	0.181	0.184	1	Cocaine	Drd1-MSN	Api5
Ralgps25	0.864497343977011	-0.013238515070809	0.434	0.448	1	Cocaine	Drd1-MSN	Ralgps2
Poc55	0.864520768739043	-0.0138152867440871	0.119	0.122	1	Cocaine	Drd1-MSN	Poc5
Nkain45	0.864565272279762	-0.00291870924686369	0.003	0.003	1	Cocaine	Drd1-MSN	Nkain4
Dnajc145	0.864573654942788	0.000750183740825416	0.132	0.135	1	Cocaine	Drd1-MSN	Dnajc14
Ros15	0.864634337138505	-0.00273887090286098	0.002	0.003	1	Cocaine	Drd1-MSN	Ros1
Tm6sf15	0.864664899222779	0.00556935876082822	0.022	0.021	1	Cocaine	Drd1-MSN	Tm6sf1
Spata6l5	0.864817970056225	0.00873037186554276	0.136	0.137	1	Cocaine	Drd1-MSN	Spata6l
Rab135	0.864840247828791	-8.02174216422524e-06	0	0	1	Cocaine	Drd1-MSN	Rab13
Senp35	0.864857839758205	0.00549155026930012	0.083	0.087	1	Cocaine	Drd1-MSN	Senp3
Pdgfa5	0.864874001604753	0.0186025488298719	0.114	0.113	1	Cocaine	Drd1-MSN	Pdgfa
Mon25	0.865007151594029	-0.0126100037573438	0.405	0.422	1	Cocaine	Drd1-MSN	Mon2
Foxq15	0.865041879333489	-0.00123957936561813	0	0	1	Cocaine	Drd1-MSN	Foxq1
Vom2r615	0.865318627421602	-0.00312429356184023	0.002	0.003	1	Cocaine	Drd1-MSN	Vom2r61
Erich45	0.865445367262485	-0.000230710702171466	0	0	1	Cocaine	Drd1-MSN	Erich4
Sox95	0.86557929348146	0.00113094048283374	0.002	0.002	1	Cocaine	Drd1-MSN	Sox9
Slc45a25	0.865583913298611	0.00490253410383639	0.003	0.003	1	Cocaine	Drd1-MSN	Slc45a2
Slc4a16	0.865602360287899	0.000414923185276377	0	0	1	Cocaine	Drd1-MSN	Slc4a1
Ugt1a95	0.865602360287899	-0.000939861300526917	0	0	1	Cocaine	Drd1-MSN	Ugt1a9
Sqor5	0.865628899137059	-0.00302591157480099	0.002	0.002	1	Cocaine	Drd1-MSN	Sqor
Serpini25	0.865675203478416	-0.0011117818435526	0.001	0.001	1	Cocaine	Drd1-MSN	Serpini2
Noc2l5	0.865733485397284	0.0221625654171946	0.322	0.324	1	Cocaine	Drd1-MSN	Noc2l
Lgi45	0.865957014423457	0.000345903236237184	0.003	0.004	1	Cocaine	Drd1-MSN	Lgi4
G6pd5	0.866009648229824	0.0221577970329976	0.35	0.354	1	Cocaine	Drd1-MSN	G6pd
Lag35	0.866144954382204	0.00299447152968163	0.002	0.001	1	Cocaine	Drd1-MSN	Lag3
Zfp3195	0.866156955816404	-0.000512899779433557	0.013	0.012	1	Cocaine	Drd1-MSN	Zfp319
Ch25h5	0.866162803531112	0.000772908445562409	0.003	0.004	1	Cocaine	Drd1-MSN	Ch25h
Snrnp405	0.866338341855402	0.0163408232254389	0.387	0.394	1	Cocaine	Drd1-MSN	Snrnp40
Prtfdc15	0.866357271862898	0.0296348143298061	0.027	0.025	1	Cocaine	Drd1-MSN	Prtfdc1
F55	0.866404366809906	-0.000482500893582885	0.001	0.001	1	Cocaine	Drd1-MSN	F5
Mybl25	0.866443330812072	-0.00566026056735494	0.03	0.034	1	Cocaine	Drd1-MSN	Mybl2
Mad2l15	0.866652129762096	0.00196985739091809	0.005	0.005	1	Cocaine	Drd1-MSN	Mad2l1
Msantd35	0.866705123201361	-0.00962957595951944	0.068	0.073	1	Cocaine	Drd1-MSN	Msantd3
Epdr15	0.86674574331264	-0.0168080359489637	0.171	0.178	1	Cocaine	Drd1-MSN	Epdr1
Cks25	0.866768510957522	-0.00154766813576998	0.003	0.005	1	Cocaine	Drd1-MSN	Cks2
Lhfpl15	0.866851041686881	-0.00149889213645426	0.002	0.003	1	Cocaine	Drd1-MSN	Lhfpl1
Slc15a35	0.866906344406549	-0.00180385623049627	0.001	0.001	1	Cocaine	Drd1-MSN	Slc15a3
Ccdc1725	0.867039833263983	-0.00137884009268799	0	0	1	Cocaine	Drd1-MSN	Ccdc172
Ankrd505	0.867140149275981	-0.00139396605148631	0.035	0.036	1	Cocaine	Drd1-MSN	Ankrd50
Kpna65	0.867161388143316	0.000416626000482812	0.06	0.063	1	Cocaine	Drd1-MSN	Kpna6
Efhd25	0.867271936311947	0.00689794353706526	0.02	0.018	1	Cocaine	Drd1-MSN	Efhd2
Nupr25	0.867284143560009	-0.00139921483672304	0.008	0.008	1	Cocaine	Drd1-MSN	Nupr2
Capn105	0.867301352301726	-0.00365790449124648	0.05	0.055	1	Cocaine	Drd1-MSN	Capn10
Dhx335	0.867315089478622	0.00406402573869012	0.029	0.028	1	Cocaine	Drd1-MSN	Dhx33
Ercc35	0.867390573223999	0.00492007952434667	0.062	0.062	1	Cocaine	Drd1-MSN	Ercc3
Ctbp25	0.867490754837173	0.00298474061509733	0.011	0.009	1	Cocaine	Drd1-MSN	Ctbp2
Arl105	0.867498434043684	0.00247518390695665	0.003	0.002	1	Cocaine	Drd1-MSN	Arl10
Gabarapl15	0.867866215061212	0.0090992436295913	0.171	0.171	1	Cocaine	Drd1-MSN	Gabarapl1
Urod5	0.868067845774575	0.00757361742185524	0.02	0.019	1	Cocaine	Drd1-MSN	Urod
Prss535	0.868128123272751	0.0063651194056661	0.01	0.011	1	Cocaine	Drd1-MSN	Prss53
Dennd6b5	0.868129497572941	-0.00138357362237784	0.205	0.214	1	Cocaine	Drd1-MSN	Dennd6b
Rlbp15	0.868153332943472	0.00102732932094048	0.002	0.002	1	Cocaine	Drd1-MSN	Rlbp1
Asic15	0.868163804386385	-0.00348586289649677	0.342	0.36	1	Cocaine	Drd1-MSN	Asic1
Pou3f25	0.868288396097323	-0.00370717460638816	0.013	0.015	1	Cocaine	Drd1-MSN	Pou3f2
Pigq5	0.868387492350463	0.0256934838776215	0.15	0.15	1	Cocaine	Drd1-MSN	Pigq
Serpinf15	0.868447795924716	-0.0014155510847518	0.001	0.001	1	Cocaine	Drd1-MSN	Serpinf1
Nkx3-15	0.868496899283599	-0.00289074729810504	0.002	0.002	1	Cocaine	Drd1-MSN	Nkx3-1
Clip25	0.868639883296242	-0.00113285712810607	0.18	0.187	1	Cocaine	Drd1-MSN	Clip2
Ugt1a35	0.868745833665299	0.00252810064857343	0.002	0.002	1	Cocaine	Drd1-MSN	Ugt1a3
MGC1144995	0.868819464805788	-0.000314285635928122	0	0	1	Cocaine	Drd1-MSN	MGC114499
RT1-T24-35	0.868928639694553	0.00413517639508865	0.004	0.003	1	Cocaine	Drd1-MSN	RT1-T24-3
Mir3255	0.869159609657648	-0.0042379485927507	0.005	0.007	1	Cocaine	Drd1-MSN	Mir325
Pip4k2a5	0.869341402438386	0.00362484915459316	0.202	0.21	1	Cocaine	Drd1-MSN	Pip4k2a
RGD15636675	0.86946146016998	0.00367030359498655	0.007	0.006	1	Cocaine	Drd1-MSN	RGD1563667
Prrc15	0.869595187322923	0.00651290825699842	0.011	0.01	1	Cocaine	Drd1-MSN	Prrc1
Pou3f45	0.869650116449696	-0.00387477809475917	0.032	0.036	1	Cocaine	Drd1-MSN	Pou3f4
Tfap2e5	0.869722758316621	0.000722086746009845	0	0	1	Cocaine	Drd1-MSN	Tfap2e
Ints75	0.869759430250729	0.00140959775691218	0.176	0.187	1	Cocaine	Drd1-MSN	Ints7
Pros15	0.86985031088837	-0.00807346071511181	0.002	0.003	1	Cocaine	Drd1-MSN	Pros1
Hist1h2ak5	0.869876254564386	-0.0010513019741282	0.001	0.001	1	Cocaine	Drd1-MSN	Hist1h2ak
Smurf25	0.869921700529587	0.0175263751848964	0.534	0.551	1	Cocaine	Drd1-MSN	Smurf2
Lcp25	0.869926204408483	0.00304052169203694	0	0	1	Cocaine	Drd1-MSN	Lcp2
Defb415	0.869951270020935	-0.00218454342179849	0.001	0.002	1	Cocaine	Drd1-MSN	Defb41
Renbp5	0.869966441632372	0.00160359589938152	0.002	0.002	1	Cocaine	Drd1-MSN	Renbp
Mpzl35	0.869983068107912	0.00337639941235779	0.032	0.032	1	Cocaine	Drd1-MSN	Mpzl3
LOC1001749105	0.870232742853984	0.00676288757292509	0.314	0.328	1	Cocaine	Drd1-MSN	LOC100174910
Nckap1l5	0.870284841637172	0.00515886311922143	0.007	0.007	1	Cocaine	Drd1-MSN	Nckap1l
Ddb25	0.870332595435456	0.00718171018337033	0.027	0.03	1	Cocaine	Drd1-MSN	Ddb2
Mustn15	0.870358142864577	0.00130347726044399	0.012	0.012	1	Cocaine	Drd1-MSN	Mustn1
Alas15	0.870452658142075	-0.0032481082633061	0.063	0.066	1	Cocaine	Drd1-MSN	Alas1
Gnb35	0.870516229059	0.00431500216706841	0.014	0.014	1	Cocaine	Drd1-MSN	Gnb3
Ca65	0.870762312088727	2.73796491091919e-05	0.001	0.001	1	Cocaine	Drd1-MSN	Ca6
Atpsckmt5	0.871009227918222	-0.00173375031045625	0.099	0.103	1	Cocaine	Drd1-MSN	Atpsckmt
Hdgf5	0.871088754960569	0.0123920660121308	0.228	0.237	1	Cocaine	Drd1-MSN	Hdgf
Fbxo435	0.871142455348972	-0.00359819580441314	0.005	0.006	1	Cocaine	Drd1-MSN	Fbxo43
Leap25	0.871187679244342	-0.00183204456144644	0.002	0.003	1	Cocaine	Drd1-MSN	Leap2
Axl5	0.871236432820265	0.00017934622499825	0.001	0.001	1	Cocaine	Drd1-MSN	Axl
Zdhhc75	0.87129249802009	-0.0115673792569047	0.154	0.159	1	Cocaine	Drd1-MSN	Zdhhc7
Cbln15	0.871307099726925	-0.000480679043060164	0	0	1	Cocaine	Drd1-MSN	Cbln1
Gpr67	0.871319082270888	-0.00867636795536036	0.045	0.047	1	Cocaine	Drd1-MSN	Gpr6
Il27ra5	0.871737919458365	0.000838758389521789	0	0	1	Cocaine	Drd1-MSN	Il27ra
Aldh16a15	0.871890455876267	-0.00492457846571401	0.039	0.042	1	Cocaine	Drd1-MSN	Aldh16a1
Cxcl125	0.871965827516271	0.00233224679515264	0.001	0.001	1	Cocaine	Drd1-MSN	Cxcl12
Sap30bp5	0.872063320403873	0.00918761836087967	0.147	0.15	1	Cocaine	Drd1-MSN	Sap30bp
Hnrnpu5	0.872142211983853	0.00305094113274484	0.572	0.586	1	Cocaine	Drd1-MSN	Hnrnpu
Abtb15	0.872568401414799	-0.000388403707564877	0.06	0.062	1	Cocaine	Drd1-MSN	Abtb1
RGD15658445	0.872609665780995	0.00749134693833464	0.005	0.005	1	Cocaine	Drd1-MSN	RGD1565844
Coil5	0.8726815060434	-0.0156697568684393	0.083	0.091	1	Cocaine	Drd1-MSN	Coil
Spats15	0.872753266787443	0.00148218485507596	0.002	0.001	1	Cocaine	Drd1-MSN	Spats1
Med175	0.872962746382629	-0.0105565265159009	0.224	0.238	1	Cocaine	Drd1-MSN	Med17
Lypd15	0.873147496634618	0.0185372001940796	0.238	0.242	1	Cocaine	Drd1-MSN	Lypd1
Faim6	0.873195918275193	0.0025291132424907	0.005	0.004	1	Cocaine	Drd1-MSN	Faim
Zc3h85	0.87326189867378	0.0110802137268787	0.164	0.172	1	Cocaine	Drd1-MSN	Zc3h8
Snx118	0.873465747901586	0.0028077983087692	0.342	0.358	1	Cocaine	Drd1-MSN	Snx1
Map3k145	0.873651680851344	0.0115616329803215	0.108	0.115	1	Cocaine	Drd1-MSN	Map3k14
Gtf3c55	0.873661764950889	-0.00968792753533015	0.066	0.071	1	Cocaine	Drd1-MSN	Gtf3c5
RGD13086015	0.873897008260676	0.000650439796978541	0.342	0.361	1	Cocaine	Drd1-MSN	RGD1308601
Mir124-15	0.873903320144472	0.00127023817787751	0.002	0.001	1	Cocaine	Drd1-MSN	Mir124-1
Rpl175	0.874180711960584	0.0253481710967197	0.132	0.134	1	Cocaine	Drd1-MSN	Rpl17
Klhdc105	0.874393236801101	-0.00333898149676859	0.69	0.712	1	Cocaine	Drd1-MSN	Klhdc10
Ndufb75	0.874545387300416	0.0096923819139948	0.128	0.127	1	Cocaine	Drd1-MSN	Ndufb7
Ccn65	0.874595374820186	0.00212974652260332	0.01	0.009	1	Cocaine	Drd1-MSN	Ccn6
Cyp4b15	0.874603359999959	0.000333633633380718	0	0	1	Cocaine	Drd1-MSN	Cyp4b1
Hscb5	0.874605348592851	0.0267503738486171	0.166	0.167	1	Cocaine	Drd1-MSN	Hscb
Ubr45	0.874693088915823	-0.0259863282141768	0.286	0.3	1	Cocaine	Drd1-MSN	Ubr4
Kcng45	0.874700865956885	-0.000589370315209347	0.004	0.003	1	Cocaine	Drd1-MSN	Kcng4
Rab315	0.874796812779076	0.0181065227424795	0.04	0.038	1	Cocaine	Drd1-MSN	Rab31
Npas45	0.874894704071296	-0.0034087657000105	0.022	0.022	1	Cocaine	Drd1-MSN	Npas4
Mrps265	0.8749857483593	-0.00488962424622708	0.243	0.248	1	Cocaine	Drd1-MSN	Mrps26
Nt5c3b5	0.875049090487162	-0.00532674871832639	0.229	0.242	1	Cocaine	Drd1-MSN	Nt5c3b
Gpr1715	0.875071476378882	-0.00252372545943644	0.017	0.02	1	Cocaine	Drd1-MSN	Gpr171
Kcnj125	0.875077049267335	0.0034452901512432	0.062	0.068	1	Cocaine	Drd1-MSN	Kcnj12
Rbm275	0.875125240322479	0.0104436544326079	0.312	0.323	1	Cocaine	Drd1-MSN	Rbm27
Arfgap25	0.875232717196073	-0.0166562271406495	0.167	0.179	1	Cocaine	Drd1-MSN	Arfgap2
Retreg15	0.875284028620846	-0.00597870396111522	0.296	0.308	1	Cocaine	Drd1-MSN	Retreg1
Srp725	0.875364539272214	-0.00199040840693665	0.387	0.397	1	Cocaine	Drd1-MSN	Srp72
Tpm25	0.87557261844091	0.00111268800465405	0.002	0.002	1	Cocaine	Drd1-MSN	Tpm2
Srl5	0.875775832507744	-0.000386043807110248	0.001	0.001	1	Cocaine	Drd1-MSN	Srl
RGD13084285	0.875817448778243	-0.0139868371026749	0.189	0.199	1	Cocaine	Drd1-MSN	RGD1308428
Fscn15	0.875899484034402	0.00242230596227933	0.115	0.117	1	Cocaine	Drd1-MSN	Fscn1
Tmem1825	0.87595805735925	0.000173105397592495	0.001	0.001	1	Cocaine	Drd1-MSN	Tmem182
Gucy2g5	0.876014731628736	0.00328163738022596	0.007	0.006	1	Cocaine	Drd1-MSN	Gucy2g
RGD15650335	0.876110156668019	-0.00373149907643226	0.03	0.033	1	Cocaine	Drd1-MSN	RGD1565033
Znfx15	0.876283377761706	0.0169365957632897	0.23	0.232	1	Cocaine	Drd1-MSN	Znfx1
Vsx15	0.876430935280723	-0.00231685194339415	0.002	0.002	1	Cocaine	Drd1-MSN	Vsx1
Prelid3b5	0.876578142259616	-0.00395721636850721	0.02	0.023	1	Cocaine	Drd1-MSN	Prelid3b
Tnfrsf215	0.876723720587341	0.0107059642956635	0.142	0.142	1	Cocaine	Drd1-MSN	Tnfrsf21
Rabep15	0.876815719604145	0.0239075264049204	0.687	0.698	1	Cocaine	Drd1-MSN	Rabep1
Fcrlb5	0.876842061058458	-4.70081464149503e-05	0	0	1	Cocaine	Drd1-MSN	Fcrlb
Ppp1r15a5	0.87696763878511	-0.012126497079072	0.037	0.04	1	Cocaine	Drd1-MSN	Ppp1r15a
RGD13051785	0.877143116488765	0.0337457979792549	0.139	0.138	1	Cocaine	Drd1-MSN	RGD1305178
Mep1b5	0.877185483807598	0.00181932584849256	0	0	1	Cocaine	Drd1-MSN	Mep1b
Htr1d5	0.877367731292522	-0.000964036404288989	0.006	0.008	1	Cocaine	Drd1-MSN	Htr1d
Actn35	0.877367929924679	0.00376100481769445	0.015	0.014	1	Cocaine	Drd1-MSN	Actn3
Hr5	0.87738503493566	0.00595567902581617	0.004	0.005	1	Cocaine	Drd1-MSN	Hr
Chtf185	0.877390892361532	0.00284040494635363	0.002	0.001	1	Cocaine	Drd1-MSN	Chtf18
Tcea35	0.87741540163336	0.000545932980228658	0.002	0.003	1	Cocaine	Drd1-MSN	Tcea3
Angpt45	0.877433729903879	-5.2970184223212e-05	0.001	0.001	1	Cocaine	Drd1-MSN	Angpt4
Mmp115	0.877564064329675	0.00254473758279238	0.003	0.002	1	Cocaine	Drd1-MSN	Mmp11
Efna15	0.877894730023902	0.00213122059316729	0.005	0.004	1	Cocaine	Drd1-MSN	Efna1
Chfr5	0.877939442204181	0.02951047246992	0.314	0.325	1	Cocaine	Drd1-MSN	Chfr
Mycbpap5	0.877963878821363	0.0129646069306509	0.049	0.047	1	Cocaine	Drd1-MSN	Mycbpap
Hmmr5	0.878009469770212	-0.00548762412981826	0.014	0.015	1	Cocaine	Drd1-MSN	Hmmr
Ndufb35	0.878445600366202	0.0134811567016598	0.372	0.377	1	Cocaine	Drd1-MSN	Ndufb3
Gpr345	0.878446417418072	-8.88080791841262e-05	0	0	1	Cocaine	Drd1-MSN	Gpr34
Rtf15	0.87847954111312	0.012483171933761	0.404	0.419	1	Cocaine	Drd1-MSN	Rtf1
Cyp7a15	0.878653007328972	-0.000581735701783457	0	0	1	Cocaine	Drd1-MSN	Cyp7a1
Wdr915	0.878766171840808	-0.014139540226379	0.046	0.05	1	Cocaine	Drd1-MSN	Wdr91
LOC4995845	0.878800494538531	-0.00137841064962341	0.002	0.003	1	Cocaine	Drd1-MSN	LOC499584
Gdf75	0.878882635391347	-0.000536091980665188	0	0	1	Cocaine	Drd1-MSN	Gdf7
Ivd5	0.879022768042154	0.0112193421225916	0.106	0.111	1	Cocaine	Drd1-MSN	Ivd
Nfkb15	0.879185646355509	0.00888356730054907	0.318	0.326	1	Cocaine	Drd1-MSN	Nfkb1
RGD13108525	0.879191548994935	-0.00955841813474009	0.019	0.02	1	Cocaine	Drd1-MSN	RGD1310852
Sem15	0.87926875157126	0.00215295086115092	0.171	0.182	1	Cocaine	Drd1-MSN	Sem1
Gpx25	0.879328493817854	-0.00123950831580095	0.002	0.003	1	Cocaine	Drd1-MSN	Gpx2
Rpa25	0.879429153411881	0.0129093640255316	0.04	0.039	1	Cocaine	Drd1-MSN	Rpa2
Nf25	0.879593040634298	-0.0226673915996248	0.323	0.34	1	Cocaine	Drd1-MSN	Nf2
Pou1f15	0.879598566186406	-0.00182114430032064	0.001	0.002	1	Cocaine	Drd1-MSN	Pou1f1
Rxylt15	0.87961207803736	0.0231669383673022	0.184	0.192	1	Cocaine	Drd1-MSN	Rxylt1
Mettl245	0.87962470544166	-0.00707272726712346	0.055	0.056	1	Cocaine	Drd1-MSN	Mettl24
Kdm4d5	0.879848553030106	0.00857389162767155	0.029	0.03	1	Cocaine	Drd1-MSN	Kdm4d
Tmem132e5	0.879889976434885	0.00965493417646213	0.063	0.062	1	Cocaine	Drd1-MSN	Tmem132e
Tma75	0.880039275788956	-0.000719263012678495	0.179	0.19	1	Cocaine	Drd1-MSN	Tma7
Arhgdib5	0.880120951230549	0.0110829895627176	0.002	0.003	1	Cocaine	Drd1-MSN	Arhgdib
Egflam5	0.880275302104126	-0.000898586300965631	0.007	0.007	1	Cocaine	Drd1-MSN	Egflam
Zic55	0.880285261457746	0.000130462318327372	0	0	1	Cocaine	Drd1-MSN	Zic5
Dusp155	0.880304744141118	0.00333037973349593	0.057	0.057	1	Cocaine	Drd1-MSN	Dusp15
Fahd15	0.880396178211789	1.36671119356779e-05	0.166	0.174	1	Cocaine	Drd1-MSN	Fahd1
Stat15	0.880481826083817	-0.00964413086407469	0.027	0.03	1	Cocaine	Drd1-MSN	Stat1
Mgarp5	0.880711772901187	-0.00197529774348807	0.002	0.002	1	Cocaine	Drd1-MSN	Mgarp
Adh45	0.880841833391098	0.0044827945704693	0.005	0.005	1	Cocaine	Drd1-MSN	Adh4
Gabrr25	0.880858827917593	-0.000616271151925513	0.002	0.002	1	Cocaine	Drd1-MSN	Gabrr2
Tob25	0.880998214328976	-0.00776632390683128	0.029	0.033	1	Cocaine	Drd1-MSN	Tob2
Mapk105	0.881066282939314	-0.0137587439095381	0.865	0.881	1	Cocaine	Drd1-MSN	Mapk10
Cyp2b215	0.881228609907303	-0.00138264978931293	0.001	0.002	1	Cocaine	Drd1-MSN	Cyp2b21
Dnajb19	0.881315586911722	-0.00496597215534636	0.023	0.026	1	Cocaine	Drd1-MSN	Dnajb1
Asah25	0.881347184609633	0.00753804865486692	0.023	0.024	1	Cocaine	Drd1-MSN	Asah2
Rlim5	0.881392661177239	-0.000916004385806133	0.005	0.006	1	Cocaine	Drd1-MSN	Rlim
Cybc15	0.881438967791465	-0.00758055435021605	0.029	0.032	1	Cocaine	Drd1-MSN	Cybc1
Dr15	0.881645179626276	0.0026160856761856	0.019	0.018	1	Cocaine	Drd1-MSN	Dr1
Dnajc225	0.881806475967949	-0.00185208733837917	0	0	1	Cocaine	Drd1-MSN	Dnajc22
P2ry45	0.88181934438783	0.000495471135188462	0.001	0.001	1	Cocaine	Drd1-MSN	P2ry4
Nde15	0.881819984454946	0.000728133947090127	0.003	0.002	1	Cocaine	Drd1-MSN	Nde1
Mien15	0.881823513145724	0.0183138163115787	0.173	0.172	1	Cocaine	Drd1-MSN	Mien1
LOC1025472905	0.881907188899299	0.0114882855098093	0.059	0.06	1	Cocaine	Drd1-MSN	LOC102547290
Ret5	0.882106546046492	-0.000607450996816852	0	0	1	Cocaine	Drd1-MSN	Ret
Arhgef65	0.882160048989571	0.00480611704547412	0.08	0.083	1	Cocaine	Drd1-MSN	Arhgef6
Ndufv25	0.882352781050014	0.0398633562174778	0.331	0.334	1	Cocaine	Drd1-MSN	Ndufv2
Traf3ip15	0.882372837075144	0.00907029582898333	0.097	0.098	1	Cocaine	Drd1-MSN	Traf3ip1
Tmem200a5	0.882605089892598	-0.0048787813201889	0.036	0.04	1	Cocaine	Drd1-MSN	Tmem200a
Rcl15	0.882708641105372	-0.000695472614891862	0.069	0.075	1	Cocaine	Drd1-MSN	Rcl1
Svop5	0.882785669354275	0.0106246535335826	0.559	0.579	1	Cocaine	Drd1-MSN	Svop
Nr1h25	0.882807750525147	-0.00656880275170546	0.052	0.056	1	Cocaine	Drd1-MSN	Nr1h2
Taf1a5	0.882902968672646	0.00257305729592883	0.101	0.101	1	Cocaine	Drd1-MSN	Taf1a
Foxn35	0.883110124689691	-0.0105264685033972	0.35	0.361	1	Cocaine	Drd1-MSN	Foxn3
Apol9a5	0.883145664811625	0.00228855253582051	0.002	0.001	1	Cocaine	Drd1-MSN	Apol9a
Lpgat15	0.883158228366119	0.00424117082945763	0.427	0.439	1	Cocaine	Drd1-MSN	Lpgat1
Ndufa4l25	0.883341475478581	-0.00504513922447869	0.01	0.011	1	Cocaine	Drd1-MSN	Ndufa4l2
Ddx545	0.883491891265643	-0.00525877947202572	0.058	0.06	1	Cocaine	Drd1-MSN	Ddx54
Ppp1r175	0.883506116012686	0.00385392943612452	0.007	0.007	1	Cocaine	Drd1-MSN	Ppp1r17
Olr15005	0.883527218880643	0.00037976477358068	0.001	0.001	1	Cocaine	Drd1-MSN	Olr1500
Gkn15	0.883585875524001	-0.000938768824720187	0	0	1	Cocaine	Drd1-MSN	Gkn1
Chmp75	0.883587180318214	0.00102225604712602	0.142	0.151	1	Cocaine	Drd1-MSN	Chmp7
Uvssa5	0.883783644992604	-0.00148398595936269	0.008	0.009	1	Cocaine	Drd1-MSN	Uvssa
Kirrel25	0.883891424349595	0.00154391271637864	0.004	0.004	1	Cocaine	Drd1-MSN	Kirrel2
Tnfrsf85	0.883909930328878	0.000509945682968575	0	0	1	Cocaine	Drd1-MSN	Tnfrsf8
Pi165	0.884008215195234	0.0107973377629981	0.061	0.06	1	Cocaine	Drd1-MSN	Pi16
Mir30995	0.884113387530202	-0.000976487065353188	0.001	0.001	1	Cocaine	Drd1-MSN	Mir3099
B4galt15	0.884186232632415	-0.0126799790042737	0.057	0.061	1	Cocaine	Drd1-MSN	B4galt1
Necap25	0.884277693740891	-0.016121418862432	0.186	0.197	1	Cocaine	Drd1-MSN	Necap2
Prps25	0.884322534290674	0.00616307806453262	0.022	0.021	1	Cocaine	Drd1-MSN	Prps2
Nt5c1b5	0.88437314318063	-0.000642075029615913	0	0	1	Cocaine	Drd1-MSN	Nt5c1b
Gabrb25	0.884394061835864	0.0104152474641017	0.777	0.793	1	Cocaine	Drd1-MSN	Gabrb2
Hey15	0.884401136818706	0.00614287047860716	0.015	0.015	1	Cocaine	Drd1-MSN	Hey1
Wwtr15	0.884424771405167	-0.00890988877252785	0.024	0.025	1	Cocaine	Drd1-MSN	Wwtr1
Ubqln25	0.884429366954964	0.00793905214124042	0.04	0.039	1	Cocaine	Drd1-MSN	Ubqln2
Ppp1r3b5	0.88451217031504	-0.000734085807659596	0	0	1	Cocaine	Drd1-MSN	Ppp1r3b
Capns25	0.884730317926361	0.0034022702863235	0.004	0.003	1	Cocaine	Drd1-MSN	Capns2
Fam161a5	0.884795953042086	0.0073868939505785	0.002	0.002	1	Cocaine	Drd1-MSN	Fam161a
Gtse15	0.884947480487245	-0.00243870011669925	0.001	0.002	1	Cocaine	Drd1-MSN	Gtse1
Rab355	0.885088121144979	-0.00342545749091738	0.059	0.064	1	Cocaine	Drd1-MSN	Rab35
St3gal15	0.885124341399112	-0.0010474034182824	0.001	0.001	1	Cocaine	Drd1-MSN	St3gal1
Abcb115	0.885161346694305	-0.000183362005550764	0	0	1	Cocaine	Drd1-MSN	Abcb11
Wdr485	0.885201610784121	0.00576941623830257	0.168	0.171	1	Cocaine	Drd1-MSN	Wdr48
Lrrn4cl5	0.885212303242818	0.00202253380396153	0.003	0.003	1	Cocaine	Drd1-MSN	Lrrn4cl
Cpsf75	0.885333261615236	0.00442753727021583	0.351	0.368	1	Cocaine	Drd1-MSN	Cpsf7
Kcnc25	0.885633923933806	0.0348664084068769	0.081	0.079	1	Cocaine	Drd1-MSN	Kcnc2
Dcaf45	0.885801506789474	0.00212383925238577	0.073	0.072	1	Cocaine	Drd1-MSN	Dcaf4
Atf7ip25	0.88615521802259	0.00520937747034558	0.003	0.003	1	Cocaine	Drd1-MSN	Atf7ip2
Tmbim65	0.886239074994813	0.0083704384923462	0.201	0.207	1	Cocaine	Drd1-MSN	Tmbim6
Aurkc5	0.88630435344046	0.00828188750857323	0.103	0.103	1	Cocaine	Drd1-MSN	Aurkc
Lyrm25	0.886427113413801	-0.00557666560522052	0.044	0.047	1	Cocaine	Drd1-MSN	Lyrm2
Spata29	0.886491983803425	0.00400784566422747	0.027	0.027	1	Cocaine	Drd1-MSN	Spata2
Hacd15	0.8868425191558	-0.00365201774259633	0.152	0.16	1	Cocaine	Drd1-MSN	Hacd1
Catsperg5	0.88686145188536	0.00410247987712114	0.005	0.004	1	Cocaine	Drd1-MSN	Catsperg
Nanos35	0.886919688557062	0.00230935787912925	0.006	0.006	1	Cocaine	Drd1-MSN	Nanos3
Ppp4r15	0.887132367888614	0.0102543582699653	0.191	0.193	1	Cocaine	Drd1-MSN	Ppp4r1
Mir31205	0.887159116490958	-0.000873198969668091	0	0	1	Cocaine	Drd1-MSN	Mir3120
Elavl25	0.887311033271724	-0.0217801911108568	0.135	0.14	1	Cocaine	Drd1-MSN	Elavl2
Agxt25	0.887345246392982	-0.000366187522002545	0	0	1	Cocaine	Drd1-MSN	Agxt2
Ccdc805	0.887360667443015	-0.000547324676100453	0.004	0.004	1	Cocaine	Drd1-MSN	Ccdc80
Crh5	0.887380436088951	0.00216968961650324	0.004	0.003	1	Cocaine	Drd1-MSN	Crh
Nudt113	0.887489907454593	-0.00133334839431489	0.018	0.018	1	Cocaine	Drd1-MSN	Nudt1
Zfp3845	0.887651151446587	-0.00118746979605511	0.337	0.355	1	Cocaine	Drd1-MSN	Zfp384
Ppp1r3e5	0.88776292284602	-0.00111089101016572	0.001	0.002	1	Cocaine	Drd1-MSN	Ppp1r3e
Bccip5	0.888019946272207	-0.00562175757808958	0.165	0.176	1	Cocaine	Drd1-MSN	Bccip
Dll35	0.888041218189803	0.000660327568757835	0.001	0.001	1	Cocaine	Drd1-MSN	Dll3
Ppt25	0.888100048877178	0.0132394883786771	0.087	0.085	1	Cocaine	Drd1-MSN	Ppt2
Plac85	0.888222145988635	-0.00571707858793513	0.001	0.001	1	Cocaine	Drd1-MSN	Plac8
Mroh2b5	0.888240488411613	-0.00256805420962409	0.006	0.006	1	Cocaine	Drd1-MSN	Mroh2b
Reps15	0.888255918225983	-0.0211690915206485	0.165	0.178	1	Cocaine	Drd1-MSN	Reps1
Tmem975	0.888370677563716	0.00664559577767299	0.02	0.02	1	Cocaine	Drd1-MSN	Tmem97
Cps15	0.888436946403739	0.00141432635018783	0.002	0.002	1	Cocaine	Drd1-MSN	Cps1
Dhx585	0.888444884688818	-0.000343665868273994	0.009	0.01	1	Cocaine	Drd1-MSN	Dhx58
Adck55	0.888548061140229	-0.00388520343697957	0.12	0.122	1	Cocaine	Drd1-MSN	Adck5
Slc5a25	0.888565660797495	0.00196928121060955	0.002	0.001	1	Cocaine	Drd1-MSN	Slc5a2
Ro605	0.888695833243874	0.0271994254894659	0.104	0.106	1	Cocaine	Drd1-MSN	Ro60
Ypel35	0.888773843806823	0.0112980433043266	0.276	0.275	1	Cocaine	Drd1-MSN	Ypel3
Smoc25	0.888845266803469	0.00687337620878019	0.004	0.004	1	Cocaine	Drd1-MSN	Smoc2
Rabggta5	0.888870066018386	0.0131231481302218	0.045	0.044	1	Cocaine	Drd1-MSN	Rabggta
Mob3c5	0.889373467035762	0.00339133088637646	0.006	0.005	1	Cocaine	Drd1-MSN	Mob3c
Sumo15	0.889517835518486	-0.00248605344586705	0.447	0.459	1	Cocaine	Drd1-MSN	Sumo1
Ppargc1a5	0.889555319463288	-0.0246718340080792	0.357	0.376	1	Cocaine	Drd1-MSN	Ppargc1a
LOC1025538615	0.88958253171373	-0.00164690623602069	0	0	1	Cocaine	Drd1-MSN	LOC102553861
Opa35	0.889660200749403	-0.00603840701710634	0.14	0.142	1	Cocaine	Drd1-MSN	Opa3
Rngtt5	0.889687502541485	-0.000290534659384223	0.628	0.644	1	Cocaine	Drd1-MSN	Rngtt
Dusp185	0.889707292757034	0.0210717801152254	0.113	0.113	1	Cocaine	Drd1-MSN	Dusp18
Slc25a305	0.890194733112873	0.00235416051360066	0.123	0.13	1	Cocaine	Drd1-MSN	Slc25a30
Ifi305	0.890227819247119	0.00303682719920275	0.004	0.004	1	Cocaine	Drd1-MSN	Ifi30
Capn155	0.890367517507258	0.0099230163958911	0.242	0.25	1	Cocaine	Drd1-MSN	Capn15
Fat15	0.890446015860068	-0.0146771941279926	0.461	0.477	1	Cocaine	Drd1-MSN	Fat1
Stk265	0.890488857874799	0.00306641846412437	0.113	0.117	1	Cocaine	Drd1-MSN	Stk26
Lrch35	0.890500041903495	0.0138804249986646	0.622	0.631	1	Cocaine	Drd1-MSN	Lrch3
Hapln45	0.890579541674433	-0.00147091767527315	0.013	0.013	1	Cocaine	Drd1-MSN	Hapln4
Arfip15	0.890686521657675	-0.00538446454330044	0.168	0.177	1	Cocaine	Drd1-MSN	Arfip1
Polk5	0.890862368706832	0.00635272541055809	0.153	0.156	1	Cocaine	Drd1-MSN	Polk
Dhrs45	0.890874984762695	0.00159827629352024	0.003	0.002	1	Cocaine	Drd1-MSN	Dhrs4
Apob5	0.89098628753207	0.000365163151866182	0.001	0.001	1	Cocaine	Drd1-MSN	Apob
Smtn5	0.891381806128023	5.67983105889303e-05	0	0	1	Cocaine	Drd1-MSN	Smtn
Cdh205	0.891430853380133	0.00254677512363363	0.011	0.01	1	Cocaine	Drd1-MSN	Cdh20
Guca1b5	0.891470441477762	0.0037929711356781	0.006	0.005	1	Cocaine	Drd1-MSN	Guca1b
Maip15	0.891574141410965	0.017340937973022	0.081	0.081	1	Cocaine	Drd1-MSN	Maip1
Prr135	0.891590513838386	0.00235925481968719	0.004	0.004	1	Cocaine	Drd1-MSN	Prr13
Msantd15	0.891641033318976	0.00565440445592902	0.012	0.013	1	Cocaine	Drd1-MSN	Msantd1
Btbd95	0.891864328927136	-0.00847537593376435	0.778	0.801	1	Cocaine	Drd1-MSN	Btbd9
Fh5	0.891915243335284	0.00761654061073072	0.067	0.07	1	Cocaine	Drd1-MSN	Fh
Lpin35	0.891940208597421	-0.00452298836682608	0.244	0.258	1	Cocaine	Drd1-MSN	Lpin3
Cemip25	0.891944190592219	0.00262141269882504	0.099	0.103	1	Cocaine	Drd1-MSN	Cemip2
Sorbs25	0.891968474922918	-0.00209336874443133	0.91	0.924	1	Cocaine	Drd1-MSN	Sorbs2
Uqcrq5	0.891982119737213	0.0015928519717513	0.104	0.107	1	Cocaine	Drd1-MSN	Uqcrq
Igdcc35	0.891995163501886	0.00608336281920198	0.037	0.037	1	Cocaine	Drd1-MSN	Igdcc3
Faf25	0.892280992870432	0.0198085601712652	0.237	0.24	1	Cocaine	Drd1-MSN	Faf2
Bcl2l25	0.89229095782272	-0.0119340714957077	0.073	0.078	1	Cocaine	Drd1-MSN	Bcl2l2
Grk15	0.892374249612826	-0.00164154108043474	0.001	0.001	1	Cocaine	Drd1-MSN	Grk1
Bnc25	0.892482306745705	-0.010934626036467	0.001	0.001	1	Cocaine	Drd1-MSN	Bnc2
Syne45	0.892576155960171	0.00176388501489995	0.016	0.017	1	Cocaine	Drd1-MSN	Syne4
Pam165	0.892612275989903	-0.0120925949065294	0.14	0.151	1	Cocaine	Drd1-MSN	Pam16
Sall15	0.892623322319225	0.00218795341895225	0.028	0.031	1	Cocaine	Drd1-MSN	Sall1
Ipo135	0.892642060679405	0.00225002876501545	0.11	0.113	1	Cocaine	Drd1-MSN	Ipo13
Nos25	0.892646042539365	-0.000988535012159999	0	0	1	Cocaine	Drd1-MSN	Nos2
Tent4b5	0.892649283210509	-0.00174161008931262	0.274	0.288	1	Cocaine	Drd1-MSN	Tent4b
Cpb25	0.892661337073425	0.00299144369238513	0.002	0.001	1	Cocaine	Drd1-MSN	Cpb2
Clec4m5	0.892664604344624	0.0100791950390531	0.008	0.007	1	Cocaine	Drd1-MSN	Clec4m
Omg5	0.892698297545579	-0.00644501680326059	0.08	0.079	1	Cocaine	Drd1-MSN	Omg
Glyr15	0.892713529990071	0.0163199746601868	0.25	0.261	1	Cocaine	Drd1-MSN	Glyr1
Ddi25	0.892832946031807	0.0224132968412536	0.262	0.267	1	Cocaine	Drd1-MSN	Ddi2
Dapk25	0.892875533711985	-0.000365672588110795	0.005	0.005	1	Cocaine	Drd1-MSN	Dapk2
Rab33b5	0.892882631349476	0.0231685910723839	0.104	0.106	1	Cocaine	Drd1-MSN	Rab33b
Slc39a115	0.892935945038658	0.014344635017271	0.321	0.328	1	Cocaine	Drd1-MSN	Slc39a11
Agpat45	0.892985204281983	0.00510782687104205	0.088	0.091	1	Cocaine	Drd1-MSN	Agpat4
Fmo45	0.893022727713897	-3.72291134900105e-05	0.002	0.001	1	Cocaine	Drd1-MSN	Fmo4
Fzd35	0.893052221820389	0.0192404638629975	0.425	0.439	1	Cocaine	Drd1-MSN	Fzd3
Ebag95	0.89308506299076	-0.00222773722600317	0.086	0.091	1	Cocaine	Drd1-MSN	Ebag9
Rap1gds15	0.893208865650021	-0.0204436830121639	0.545	0.564	1	Cocaine	Drd1-MSN	Rap1gds1
Mrpl465	0.893452827853151	0.00377052991613103	0.048	0.05	1	Cocaine	Drd1-MSN	Mrpl46
Fam241b5	0.893541796212839	0.00555005442478196	0.152	0.159	1	Cocaine	Drd1-MSN	Fam241b
Cela15	0.893560281363925	0.000618949678444959	0	0	1	Cocaine	Drd1-MSN	Cela1
Gas65	0.893786896753597	0.03033840618328	0.176	0.176	1	Cocaine	Drd1-MSN	Gas6
Dgka5	0.893823231738573	0.00151963740775329	0.278	0.292	1	Cocaine	Drd1-MSN	Dgka
Med165	0.894151073736567	0.00675606494907768	0.047	0.047	1	Cocaine	Drd1-MSN	Med16
Ripk45	0.894157757278477	0.00403172129364174	0.004	0.003	1	Cocaine	Drd1-MSN	Ripk4
Slc35d15	0.894279447936502	-0.00622233332956046	0.152	0.165	1	Cocaine	Drd1-MSN	Slc35d1
Glyatl25	0.894334612228413	-0.00018223252908918	0	0	1	Cocaine	Drd1-MSN	Glyatl2
Opa15	0.894344203376183	-0.00895177441530337	0.371	0.384	1	Cocaine	Drd1-MSN	Opa1
Nxt15	0.894456548597764	0.0073008869750051	0.026	0.025	1	Cocaine	Drd1-MSN	Nxt1
Il27	0.894651730689183	0.00313908799989815	0.005	0.005	1	Cocaine	Drd1-MSN	Il2
Dtx3l5	0.894737666574394	0.00213919621448458	0.003	0.003	1	Cocaine	Drd1-MSN	Dtx3l
Dpys5	0.894740392578298	0.000434137107701529	0.011	0.011	1	Cocaine	Drd1-MSN	Dpys
Mir30a5	0.894748083462129	-0.000294935852698622	0.001	0.001	1	Cocaine	Drd1-MSN	Mir30a
Myo9a5	0.894848872836639	9.44788113343975e-06	0.773	0.788	1	Cocaine	Drd1-MSN	Myo9a
Slc1a55	0.894909663325328	-0.000912370994638231	0.001	0.001	1	Cocaine	Drd1-MSN	Slc1a5
Anxa115	0.894919657586994	0.00309808179203902	0.139	0.149	1	Cocaine	Drd1-MSN	Anxa11
Mylk25	0.895015630075904	-0.00060656374968539	0	0	1	Cocaine	Drd1-MSN	Mylk2
Cep83os5	0.895143817516479	-0.00801722226210534	0.024	0.027	1	Cocaine	Drd1-MSN	Cep83os
Esam5	0.895159671322442	0.00280124905410908	0.01	0.012	1	Cocaine	Drd1-MSN	Esam
Tbrg15	0.895238726085324	0.00371584742910873	0.035	0.033	1	Cocaine	Drd1-MSN	Tbrg1
Prpsap15	0.895285193969656	0.0151619594278694	0.177	0.184	1	Cocaine	Drd1-MSN	Prpsap1
Cel5	0.895307696409172	-0.00163673676464295	0.002	0.003	1	Cocaine	Drd1-MSN	Cel
Rrp85	0.895564260412358	0.0152412372101949	0.107	0.105	1	Cocaine	Drd1-MSN	Rrp8
Satl15	0.89559148467934	0.000148264113690671	0.001	0.001	1	Cocaine	Drd1-MSN	Satl1
Lss5	0.895755184742732	-0.0010386237996125	0.066	0.074	1	Cocaine	Drd1-MSN	Lss
Aqr5	0.895915696133955	0.00873322436533697	0.353	0.361	1	Cocaine	Drd1-MSN	Aqr
Saxo25	0.896001644426217	0.00377712788409315	0.007	0.006	1	Cocaine	Drd1-MSN	Saxo2
Galnt45	0.896002804506749	2.93589339699181e-05	0	0	1	Cocaine	Drd1-MSN	Galnt4
Ergic35	0.896095497718178	-0.00578310495175044	0.079	0.078	1	Cocaine	Drd1-MSN	Ergic3
Ehbp15	0.896110566333553	0.0102487794715791	0.532	0.554	1	Cocaine	Drd1-MSN	Ehbp1
Morn55	0.896143911390631	-0.000392270855722857	0	0	1	Cocaine	Drd1-MSN	Morn5
Ncr35	0.896143911390631	0.000375043665192514	0	0	1	Cocaine	Drd1-MSN	Ncr3
Mbd25	0.896190884519963	0.0103213994792579	0.528	0.54	1	Cocaine	Drd1-MSN	Mbd2
Gfap5	0.896231736567932	0.00269435411257622	0.004	0.004	1	Cocaine	Drd1-MSN	Gfap
Pou5f25	0.896298746471392	0.000754915391954653	0.004	0.004	1	Cocaine	Drd1-MSN	Pou5f2
Ccdc1795	0.896380122183578	-0.00233040227199075	0.001	0.001	1	Cocaine	Drd1-MSN	Ccdc179
Dynlt35	0.896523797350655	-0.00893389591784421	0.091	0.097	1	Cocaine	Drd1-MSN	Dynlt3
Eqtn5	0.896523971625293	0.00275174299555518	0.035	0.035	1	Cocaine	Drd1-MSN	Eqtn
Cenps5	0.89655623540443	-0.000705283081227803	0.087	0.09	1	Cocaine	Drd1-MSN	Cenps
Brd35	0.896722611554475	-0.0074690949734115	0.078	0.084	1	Cocaine	Drd1-MSN	Brd3
Cngb35	0.89678740844884	0.00520693143424792	0.006	0.005	1	Cocaine	Drd1-MSN	Cngb3
Tnfrsf1a5	0.896814657677928	0.000922928288813614	0.005	0.005	1	Cocaine	Drd1-MSN	Tnfrsf1a
Nfkbiz5	0.896880277492136	0.00992270290167075	0.016	0.015	1	Cocaine	Drd1-MSN	Nfkbiz
Bhlha155	0.897004657312671	0.00240430359503789	0.002	0.002	1	Cocaine	Drd1-MSN	Bhlha15
Atg4b5	0.897038693370723	-0.00431086412596415	0.123	0.132	1	Cocaine	Drd1-MSN	Atg4b
Diras25	0.897308949246899	0.000325050051101116	0.003	0.003	1	Cocaine	Drd1-MSN	Diras2
Srsf65	0.897393214268326	0.0134430509127085	0.362	0.369	1	Cocaine	Drd1-MSN	Srsf6
Btn1a15	0.897400371388531	-0.000301140055741082	0.001	0.001	1	Cocaine	Drd1-MSN	Btn1a1
Fktn5	0.897492737344873	-0.00026526179243147	0.321	0.329	1	Cocaine	Drd1-MSN	Fktn
Apeg35	0.897508594018743	0.00292031906517429	0.002	0.002	1	Cocaine	Drd1-MSN	Apeg3
Abcc55	0.897547203697441	0.028832694243496	0.907	0.914	1	Cocaine	Drd1-MSN	Abcc5
Ptger15	0.897811589295467	-0.000470852760787159	0.001	0.001	1	Cocaine	Drd1-MSN	Ptger1
Fam151a5	0.898023832065698	0.00263946891807343	0.002	0.001	1	Cocaine	Drd1-MSN	Fam151a
Tcn25	0.898028297419171	0.0037147791587197	0.003	0.002	1	Cocaine	Drd1-MSN	Tcn2
RGD15639415	0.898051839069908	-0.0011306731547949	0.005	0.005	1	Cocaine	Drd1-MSN	RGD1563941
Rffl5	0.89805322468554	0.00515519503002904	0.035	0.034	1	Cocaine	Drd1-MSN	Rffl
Suv39h15	0.8980961293788	-0.00288367124348849	0.017	0.016	1	Cocaine	Drd1-MSN	Suv39h1
Hspa1l5	0.898126892921094	-0.00106272870971275	0.001	0.002	1	Cocaine	Drd1-MSN	Hspa1l
Srpk35	0.898160910721929	-0.00320479551150786	0.006	0.006	1	Cocaine	Drd1-MSN	Srpk3
Gucd15	0.898199598937001	0.00413791352234948	0.01	0.01	1	Cocaine	Drd1-MSN	Gucd1
Cuta5	0.89828056183627	0.0290643611001508	0.177	0.177	1	Cocaine	Drd1-MSN	Cuta
Rassf75	0.898371917584685	-0.00265879945764963	0.006	0.008	1	Cocaine	Drd1-MSN	Rassf7
Numb5	0.898482778341979	-0.0227577356363113	0.21	0.224	1	Cocaine	Drd1-MSN	Numb
Aldh18a15	0.898563002998825	-0.0165779441077882	0.045	0.051	1	Cocaine	Drd1-MSN	Aldh18a1
Stat25	0.89857525049685	-0.000929015012429354	0.045	0.045	1	Cocaine	Drd1-MSN	Stat2
Csgalnact25	0.898637723662194	0.0159077418797672	0.131	0.133	1	Cocaine	Drd1-MSN	Csgalnact2
Arhgef165	0.898679534371297	0.00288481291252195	0.003	0.003	1	Cocaine	Drd1-MSN	Arhgef16
Mcc5	0.898693875866278	0.00264053719320076	0.002	0.002	1	Cocaine	Drd1-MSN	Mcc
Cep415	0.898770026231525	-0.00281546131590482	0.058	0.058	1	Cocaine	Drd1-MSN	Cep41
Tmem1965	0.898891931230137	-0.0257140226925105	0.13	0.13	1	Cocaine	Drd1-MSN	Tmem196
Ndufa10l15	0.898922911500102	8.95306199390892e-05	0	0	1	Cocaine	Drd1-MSN	Ndufa10l1
Chst55	0.899009051539536	0.000265304188581143	0.002	0.002	1	Cocaine	Drd1-MSN	Chst5
Prss85	0.899098064066607	-0.00475703216462107	0.006	0.007	1	Cocaine	Drd1-MSN	Prss8
Snrpb25	0.899131429159398	-0.0054952338845552	0.086	0.091	1	Cocaine	Drd1-MSN	Snrpb2
RGD13047705	0.899135156299539	-5.47354907442373e-05	0	0	1	Cocaine	Drd1-MSN	RGD1304770
Hcrtr15	0.899221921939489	-7.02246104253854e-06	0.001	0.001	1	Cocaine	Drd1-MSN	Hcrtr1
Amigo15	0.899304598937865	0.000755962082432182	0.002	0.002	1	Cocaine	Drd1-MSN	Amigo1
Specc15	0.899491329118383	-0.0321936803999063	0.468	0.487	1	Cocaine	Drd1-MSN	Specc1
U2af15	0.899571390844091	-0.000934258493348772	0.164	0.168	1	Cocaine	Drd1-MSN	U2af1
Pp2d15	0.899640380117406	-0.00123779895776137	0.008	0.009	1	Cocaine	Drd1-MSN	Pp2d1
Parp35	0.899660443904665	0.00155474510547338	0.004	0.004	1	Cocaine	Drd1-MSN	Parp3
Rexo15	0.899665424677381	0.0230888056874113	0.181	0.186	1	Cocaine	Drd1-MSN	Rexo1
Stra65	0.899841127243508	0.00342962890644022	0.005	0.004	1	Cocaine	Drd1-MSN	Stra6
C5ar15	0.899866510085276	-0.000843204605085572	0	0	1	Cocaine	Drd1-MSN	C5ar1
Mesd5	0.899948562306794	-0.0044070518251873	0.128	0.133	1	Cocaine	Drd1-MSN	Mesd
Cenpt5	0.899963951645386	-0.00235009824967798	0.002	0.003	1	Cocaine	Drd1-MSN	Cenpt
Actn45	0.899999053099193	0.0317432683372056	0.581	0.592	1	Cocaine	Drd1-MSN	Actn4
Proser15	0.900095467560539	-0.00575869960355252	0.116	0.125	1	Cocaine	Drd1-MSN	Proser1
Nid25	0.900139306294945	0.00894016890511246	0.006	0.005	1	Cocaine	Drd1-MSN	Nid2
Pyy5	0.900196941226385	0.00246189898703038	0	0	1	Cocaine	Drd1-MSN	Pyy
Nbr15	0.900298379022711	0.0222551135095421	0.535	0.542	1	Cocaine	Drd1-MSN	Nbr1
Otos5	0.900349098713626	-0.000884025607200715	0.005	0.006	1	Cocaine	Drd1-MSN	Otos
Hyal35	0.900352214851122	-0.000658610494682025	0.009	0.011	1	Cocaine	Drd1-MSN	Hyal3
Klre15	0.900417989579199	-0.00192560775306423	0.003	0.004	1	Cocaine	Drd1-MSN	Klre1
Hmgcll15	0.900435585134859	-0.0334925794413936	0.439	0.464	1	Cocaine	Drd1-MSN	Hmgcll1
Sctr5	0.900480236195687	0.000331798044227526	0	0	1	Cocaine	Drd1-MSN	Sctr
Tcf7l15	0.900615431271464	0.00907403483349476	0.009	0.009	1	Cocaine	Drd1-MSN	Tcf7l1
Alkbh85	0.900829015287837	0.00502863300583412	0.305	0.313	1	Cocaine	Drd1-MSN	Alkbh8
Cyp4f55	0.901165117620317	-0.00038541057596749	0	0	1	Cocaine	Drd1-MSN	Cyp4f5
Cdk2ap25	0.901231527426037	0.0129159003433535	0.045	0.043	1	Cocaine	Drd1-MSN	Cdk2ap2
Slc17a65	0.901312623026198	-0.00147604520562726	0.001	0.002	1	Cocaine	Drd1-MSN	Slc17a6
Smg95	0.90139667736002	0.018390987786296	0.075	0.074	1	Cocaine	Drd1-MSN	Smg9
Rcsd15	0.901399672622988	0.0142267047981912	0.006	0.006	1	Cocaine	Drd1-MSN	Rcsd1
Psme35	0.901435203882157	0.000686240020202317	0.068	0.069	1	Cocaine	Drd1-MSN	Psme3
Fgf125	0.901573327909753	-0.0377934407151077	0.867	0.886	1	Cocaine	Drd1-MSN	Fgf12
Znrd1as15	0.901634034809409	-0.000681912101262228	0.012	0.011	1	Cocaine	Drd1-MSN	Znrd1as1
Prkra5	0.901646181035695	0.00144932925346017	0.051	0.052	1	Cocaine	Drd1-MSN	Prkra
Rasl11b5	0.901748696560373	0.00641133949642354	0.039	0.038	1	Cocaine	Drd1-MSN	Rasl11b
Gna115	0.901765913462475	0.00279182285865229	0.008	0.008	1	Cocaine	Drd1-MSN	Gna11
Card195	0.901789730353733	0.00614846421671701	0.024	0.023	1	Cocaine	Drd1-MSN	Card19
Btbd165	0.902238343667955	0.000211227533289417	0.007	0.008	1	Cocaine	Drd1-MSN	Btbd16
Actc15	0.902299454992616	-0.000753713962042527	0	0	1	Cocaine	Drd1-MSN	Actc1
Tmbim75	0.902379867164209	0.00412580647466608	0.01	0.01	1	Cocaine	Drd1-MSN	Tmbim7
Vom2r495	0.902386725015519	0.000285303170320294	0.001	0.001	1	Cocaine	Drd1-MSN	Vom2r49
Slc23a15	0.902399074510712	-0.00047134041711893	0.007	0.007	1	Cocaine	Drd1-MSN	Slc23a1
Fkbp75	0.902440148909035	-0.0025298990291322	0.148	0.152	1	Cocaine	Drd1-MSN	Fkbp7
Efemp25	0.9025321804362	-0.00173300053157677	0.124	0.128	1	Cocaine	Drd1-MSN	Efemp2
Borcs85	0.902652367193341	0.00869112261002197	0.114	0.114	1	Cocaine	Drd1-MSN	Borcs8
Dhodh5	0.902655756420388	0.00341082599933007	0.083	0.083	1	Cocaine	Drd1-MSN	Dhodh
Mrps315	0.902697634959639	-0.00337747204953975	0.124	0.134	1	Cocaine	Drd1-MSN	Mrps31
Icam15	0.902741122844068	-0.000430615689781362	0.001	0.001	1	Cocaine	Drd1-MSN	Icam1
Osbpl1a5	0.902764686340417	0.0247611778683214	0.279	0.282	1	Cocaine	Drd1-MSN	Osbpl1a
Frk5	0.902794790778671	-0.000497654794210541	0.002	0.002	1	Cocaine	Drd1-MSN	Frk
Itpr35	0.902901724481985	0.000371849976030514	0.013	0.011	1	Cocaine	Drd1-MSN	Itpr3
Efcab75	0.902991331051462	0.00676016169915361	0.03	0.032	1	Cocaine	Drd1-MSN	Efcab7
Ptch25	0.903026897303804	0.0101648519094678	0.049	0.048	1	Cocaine	Drd1-MSN	Ptch2
Pgap65	0.903039330548326	-0.00916216854416686	0.014	0.016	1	Cocaine	Drd1-MSN	Pgap6
Lypd55	0.903042160561692	-0.00136065398382898	0.001	0.001	1	Cocaine	Drd1-MSN	Lypd5
Sidt15	0.903118751740939	-0.00465816210831671	0.016	0.018	1	Cocaine	Drd1-MSN	Sidt1
Lnx25	0.903127930130624	0.00371823092426532	0.14	0.146	1	Cocaine	Drd1-MSN	Lnx2
Them55	0.903229647445185	0.00215061330566809	0.009	0.009	1	Cocaine	Drd1-MSN	Them5
Rnf1805	0.90372151747164	-0.00207504437676365	0.304	0.318	1	Cocaine	Drd1-MSN	Rnf180
RGD13087755	0.903804499147713	0.00730415409197621	0.006	0.006	1	Cocaine	Drd1-MSN	RGD1308775
Pigy5	0.903860718229236	0.0191314824475623	0.072	0.072	1	Cocaine	Drd1-MSN	Pigy
Atg2a5	0.903916580842368	-0.00558581270870384	0.142	0.146	1	Cocaine	Drd1-MSN	Atg2a
Clip35	0.903947769877453	-0.00142185402360644	0.011	0.013	1	Cocaine	Drd1-MSN	Clip3
Mcl15	0.903955546190024	0.000734268891731976	0.044	0.042	1	Cocaine	Drd1-MSN	Mcl1
Snapc25	0.904279083491606	0.0168423899142831	0.077	0.079	1	Cocaine	Drd1-MSN	Snapc2
Slc22a45	0.904310113564526	-0.00365390688287986	0.009	0.01	1	Cocaine	Drd1-MSN	Slc22a4
Inhbb5	0.904357536633605	-0.000317957554961089	0	0	1	Cocaine	Drd1-MSN	Inhbb
Rac25	0.904452219004719	9.69255437155783e-05	0	0	1	Cocaine	Drd1-MSN	Rac2
Slc39a135	0.904497836272912	0.0117847983316335	0.054	0.056	1	Cocaine	Drd1-MSN	Slc39a13
Cdk165	0.904560197296872	-0.0117559418048356	0.186	0.197	1	Cocaine	Drd1-MSN	Cdk16
Ror25	0.904583841785551	0.0109576584713418	0.023	0.023	1	Cocaine	Drd1-MSN	Ror2
Atp10a5	0.904755473336979	0.0244232215779811	0.047	0.05	1	Cocaine	Drd1-MSN	Atp10a
Engase5	0.904793202632407	0.00432667255120453	0.02	0.022	1	Cocaine	Drd1-MSN	Engase
Irf55	0.904814492512951	-0.00199828562082023	0.014	0.015	1	Cocaine	Drd1-MSN	Irf5
Adap25	0.904821055151204	-0.00983164246800674	0.002	0.002	1	Cocaine	Drd1-MSN	Adap2
Osgep5	0.904837060031629	-0.00209006860914468	0.054	0.056	1	Cocaine	Drd1-MSN	Osgep
Hpx5	0.904985442406617	-0.000301916236959828	0.001	0.001	1	Cocaine	Drd1-MSN	Hpx
Fam81a5	0.90503552852717	-0.00558226367599635	0.14	0.148	1	Cocaine	Drd1-MSN	Fam81a
Fam217b5	0.905213735900436	0.00352661242265529	0.002	0.001	1	Cocaine	Drd1-MSN	Fam217b
Fbxo65	0.905773251626678	0.0199174384327778	0.081	0.08	1	Cocaine	Drd1-MSN	Fbxo6
Sox135	0.905786064016859	-0.000412435449959871	0.014	0.015	1	Cocaine	Drd1-MSN	Sox13
Ccdc1125	0.905869403700817	0.0223748901112877	0.239	0.247	1	Cocaine	Drd1-MSN	Ccdc112
Dedd5	0.905910400744167	-0.00164993007776939	0.005	0.005	1	Cocaine	Drd1-MSN	Dedd
Ech15	0.905914874212421	0.0110375653579553	0.047	0.045	1	Cocaine	Drd1-MSN	Ech1
Met5	0.906135637299789	-0.000162087627917483	0.001	0.002	1	Cocaine	Drd1-MSN	Met
Gbe15	0.906276392239269	0.00233769096897779	0.115	0.124	1	Cocaine	Drd1-MSN	Gbe1
Mfsd65	0.906299159563389	0.0144783593285628	0.346	0.355	1	Cocaine	Drd1-MSN	Mfsd6
Sigirr5	0.906436524940693	-0.00115933306575582	0.001	0.001	1	Cocaine	Drd1-MSN	Sigirr
Hmgn15	0.906553704232731	0.00997654628818051	0.113	0.116	1	Cocaine	Drd1-MSN	Hmgn1
Sgsm25	0.906645624597933	0.0246848385945031	0.441	0.449	1	Cocaine	Drd1-MSN	Sgsm2
Nat105	0.906692274052781	-0.0155008291277959	0.104	0.11	1	Cocaine	Drd1-MSN	Nat10
Hepacam25	0.907033622525963	0.000763888816725664	0.006	0.005	1	Cocaine	Drd1-MSN	Hepacam2
Cyp4a35	0.907113288231473	-0.000742953924984008	0.001	0.001	1	Cocaine	Drd1-MSN	Cyp4a3
Notch45	0.907153591848622	-0.00474507329187349	0.011	0.012	1	Cocaine	Drd1-MSN	Notch4
Sox65	0.907175537958032	-0.0124638692804456	0.017	0.019	1	Cocaine	Drd1-MSN	Sox6
Eva1b5	0.90727090201182	0.00143816966639331	0	0	1	Cocaine	Drd1-MSN	Eva1b
Fam20b5	0.907516311950513	0.0127565838249981	0.127	0.128	1	Cocaine	Drd1-MSN	Fam20b
Utp14a5	0.90762454224028	0.0264620617576508	0.189	0.192	1	Cocaine	Drd1-MSN	Utp14a
Pcdhb85	0.90766744553998	0.000694810770408433	0.002	0.001	1	Cocaine	Drd1-MSN	Pcdhb8
Zdhhc215	0.90771721712404	-0.00995274008190483	0.219	0.232	1	Cocaine	Drd1-MSN	Zdhhc21
Nhlrc15	0.907757447434036	0.00299495647174487	0.002	0.001	1	Cocaine	Drd1-MSN	Nhlrc1
Pla2g4b5	0.907814182927793	-0.00512106613216868	0.014	0.016	1	Cocaine	Drd1-MSN	Pla2g4b
Slurp15	0.907981965350343	-0.000339134471972181	0	0	1	Cocaine	Drd1-MSN	Slurp1
Elof15	0.90816955805507	0.00059566862664151	0.025	0.025	1	Cocaine	Drd1-MSN	Elof1
Mreg5	0.908221126925872	-0.00363827321065117	0.027	0.028	1	Cocaine	Drd1-MSN	Mreg
LOC3174565	0.908339281106162	0.000641701493052803	0.001	0.001	1	Cocaine	Drd1-MSN	LOC317456
Shroom45	0.90845058195852	0.00511524350542258	0.11	0.116	1	Cocaine	Drd1-MSN	Shroom4
Fgf185	0.908609397526409	0.000925943282743622	0.002	0.001	1	Cocaine	Drd1-MSN	Fgf18
Satb25	0.908963334109905	-0.00855898565447831	0.016	0.019	1	Cocaine	Drd1-MSN	Satb2
Cntd15	0.908978826423161	-0.00466998161541559	0.009	0.011	1	Cocaine	Drd1-MSN	Cntd1
Dcx5	0.909078366966553	-0.0111837275601382	0.137	0.14	1	Cocaine	Drd1-MSN	Dcx
Sert15	0.909120075489666	-0.000318599908386376	0.019	0.022	1	Cocaine	Drd1-MSN	Sert1
Swsap15	0.909198953572463	-7.52844917133386e-05	0.017	0.019	1	Cocaine	Drd1-MSN	Swsap1
Mettl95	0.909207506008089	-0.025098910653636	0.335	0.356	1	Cocaine	Drd1-MSN	Mettl9
Sult1a15	0.909225725233008	0.000206571124771793	0.103	0.106	1	Cocaine	Drd1-MSN	Sult1a1
Mir11885	0.909286203430403	-0.00156672642827051	0.005	0.006	1	Cocaine	Drd1-MSN	Mir1188
Sephs25	0.909512114143286	0.00982924335261877	0.044	0.046	1	Cocaine	Drd1-MSN	Sephs2
Wdfy25	0.909591610855386	-0.00957675992160256	0.2	0.213	1	Cocaine	Drd1-MSN	Wdfy2
Ilk5	0.90976529529289	-0.000112767891099541	0.127	0.133	1	Cocaine	Drd1-MSN	Ilk
Lsm65	0.909776053968473	0.00832901468222791	0.079	0.078	1	Cocaine	Drd1-MSN	Lsm6
Zfp3955	0.909927319363919	-0.000121771336993367	0.006	0.006	1	Cocaine	Drd1-MSN	Zfp395
Lfng5	0.909949884042067	-0.000574151730205086	0	0	1	Cocaine	Drd1-MSN	Lfng
Anp32e5	0.910042232964132	0.00726531332833971	0.076	0.081	1	Cocaine	Drd1-MSN	Anp32e
Phf5a5	0.910073864643181	0.0167581979587633	0.077	0.076	1	Cocaine	Drd1-MSN	Phf5a
Syce35	0.910125679291854	-0.00155657501652406	0.009	0.009	1	Cocaine	Drd1-MSN	Syce3
Acox25	0.910281709326099	-0.00125171990539801	0.017	0.018	1	Cocaine	Drd1-MSN	Acox2
Itih45	0.910281946471704	-0.00149783737910493	0.004	0.005	1	Cocaine	Drd1-MSN	Itih4
Anapc135	0.910292994860378	0.00247468613509785	0.08	0.081	1	Cocaine	Drd1-MSN	Anapc13
Mrm15	0.910310150022094	0.0177128005474964	0.051	0.053	1	Cocaine	Drd1-MSN	Mrm1
Hltf5	0.910494191035963	0.015723090647048	0.2	0.205	1	Cocaine	Drd1-MSN	Hltf
Fam107b5	0.910782277270433	0.00872003831436082	0.006	0.006	1	Cocaine	Drd1-MSN	Fam107b
Cd375	0.910830615345764	0.000349335020505818	0.001	0.001	1	Cocaine	Drd1-MSN	Cd37
Sox45	0.910879465883832	-0.0082654848498396	0.052	0.056	1	Cocaine	Drd1-MSN	Sox4
Gde15	0.910935950312214	-0.00471218547852517	0.083	0.089	1	Cocaine	Drd1-MSN	Gde1
Zc3h185	0.910992083856722	-0.0091663806524106	0.162	0.172	1	Cocaine	Drd1-MSN	Zc3h18
Slc35e35	0.911019521989896	-0.00580352245577009	0.06	0.066	1	Cocaine	Drd1-MSN	Slc35e3
Egln25	0.911150082020429	0.0242410207440433	0.181	0.191	1	Cocaine	Drd1-MSN	Egln2
Stard45	0.911185942428022	0.00293287500887364	0.02	0.022	1	Cocaine	Drd1-MSN	Stard4
LOC1003632895	0.911268642101347	0.00112477814629467	0.006	0.006	1	Cocaine	Drd1-MSN	LOC100363289
Fli15	0.911271210231123	0.00953225934924067	0.002	0.002	1	Cocaine	Drd1-MSN	Fli1
Tsc22d35	0.911283736618773	0.00397248494118189	0.036	0.035	1	Cocaine	Drd1-MSN	Tsc22d3
Mtmr125	0.911476991091806	0.0313112655313195	0.471	0.484	1	Cocaine	Drd1-MSN	Mtmr12
Tmem1655	0.911652402958861	0.0023339002574336	0.083	0.09	1	Cocaine	Drd1-MSN	Tmem165
Hal5	0.911672765336133	0.0186372772989013	0.041	0.041	1	Cocaine	Drd1-MSN	Hal
Mapk145	0.911820461422307	0.0215513806703844	0.651	0.667	1	Cocaine	Drd1-MSN	Mapk14
Bpifa55	0.911823430542395	-0.000537530072750767	0	0	1	Cocaine	Drd1-MSN	Bpifa5
Cop15	0.911874511291734	-0.00265874796096255	0.463	0.486	1	Cocaine	Drd1-MSN	Cop1
Zbtb7c5	0.911906504778234	-0.0103221793455642	0.049	0.049	1	Cocaine	Drd1-MSN	Zbtb7c
Alg105	0.911922479511977	-0.00294312713212413	0.031	0.035	1	Cocaine	Drd1-MSN	Alg10
Mucl35	0.912045276745455	-5.66787323625054e-05	0.001	0.001	1	Cocaine	Drd1-MSN	Mucl3
Tg5	0.912054185233986	0.000615484902131125	0.002	0.002	1	Cocaine	Drd1-MSN	Tg
Fah5	0.912063983066769	0.00361808161992913	0.053	0.057	1	Cocaine	Drd1-MSN	Fah
Phlpp25	0.912091106612765	-0.0262252522526617	0.26	0.271	1	Cocaine	Drd1-MSN	Phlpp2
Abhd185	0.912113962658736	0.0240361888087794	0.293	0.302	1	Cocaine	Drd1-MSN	Abhd18
Ulk35	0.91217842017573	-0.00131111839477671	0.002	0.003	1	Cocaine	Drd1-MSN	Ulk3
Cul95	0.912243140046738	0.0133665573819354	0.382	0.395	1	Cocaine	Drd1-MSN	Cul9
Lats15	0.912316012625938	-0.0117902264426805	0.266	0.276	1	Cocaine	Drd1-MSN	Lats1
Dolpp15	0.912359683811672	0.0113972201578446	0.05	0.05	1	Cocaine	Drd1-MSN	Dolpp1
Vmac5	0.912399938663425	-0.000724069071766502	0.003	0.004	1	Cocaine	Drd1-MSN	Vmac
Snrpe5	0.912415408052837	0.0139110778645519	0.165	0.164	1	Cocaine	Drd1-MSN	Snrpe
Caskin15	0.91241845671829	-0.00247061517554847	0.223	0.232	1	Cocaine	Drd1-MSN	Caskin1
Cc2d1b5	0.912434333729128	-0.0197664127166534	0.107	0.113	1	Cocaine	Drd1-MSN	Cc2d1b
Stxbp25	0.912547925412203	0.00294898249151442	0.022	0.021	1	Cocaine	Drd1-MSN	Stxbp2
Dok45	0.912777522010664	0.0105356431599365	0.018	0.017	1	Cocaine	Drd1-MSN	Dok4
Enam5	0.912820090199682	0.000321585786765358	0.002	0.002	1	Cocaine	Drd1-MSN	Enam
Kbtbd25	0.912900228393927	-0.00749725955568425	0.135	0.14	1	Cocaine	Drd1-MSN	Kbtbd2
Lrwd15	0.91297507447987	-0.000290102111534851	0.14	0.144	1	Cocaine	Drd1-MSN	Lrwd1
Spock35	0.913007237306151	-0.0125248713909483	0.925	0.933	1	Cocaine	Drd1-MSN	Spock3
Efcab25	0.913141610786655	-0.00652773595219303	0.284	0.3	1	Cocaine	Drd1-MSN	Efcab2
Vta15	0.913239524063811	-0.0129623604191238	0.225	0.237	1	Cocaine	Drd1-MSN	Vta1
Thnsl25	0.913319146245726	0.0155799597371979	0.034	0.032	1	Cocaine	Drd1-MSN	Thnsl2
Trpv35	0.913466541342192	0.00197724596977406	0.009	0.009	1	Cocaine	Drd1-MSN	Trpv3
Txndc125	0.913468767407799	0.00919391513187889	0.159	0.162	1	Cocaine	Drd1-MSN	Txndc12
Nol125	0.913486589202294	0.0121651202214075	0.053	0.054	1	Cocaine	Drd1-MSN	Nol12
Klf165	0.913556577034348	0.0136515760326124	0.065	0.067	1	Cocaine	Drd1-MSN	Klf16
Hspa25	0.913610175020506	-0.00270689523073619	0.003	0.003	1	Cocaine	Drd1-MSN	Hspa2
Tulp15	0.9136853322756	7.77266048392236e-05	0.001	0.001	1	Cocaine	Drd1-MSN	Tulp1
Dynlt15	0.91372869822841	-0.0048829397387348	0.056	0.057	1	Cocaine	Drd1-MSN	Dynlt1
Prkag15	0.91375757382196	0.0186372737066984	0.493	0.501	1	Cocaine	Drd1-MSN	Prkag1
Musk5	0.913871843329086	0.00403209145912295	0.005	0.005	1	Cocaine	Drd1-MSN	Musk
Supt5h5	0.914110060562088	0.0202664225848359	0.426	0.436	1	Cocaine	Drd1-MSN	Supt5h
Pex165	0.91412234098025	0.00298313958443053	0.061	0.062	1	Cocaine	Drd1-MSN	Pex16
Chrd5	0.914147722495301	0.00240187591973283	0.002	0.002	1	Cocaine	Drd1-MSN	Chrd
Akr7a35	0.914167102156045	-0.00296443079324234	0.001	0.001	1	Cocaine	Drd1-MSN	Akr7a3
Pomgnt25	0.91417112889952	-0.000710637888619915	0	0	1	Cocaine	Drd1-MSN	Pomgnt2
Atg35	0.914218396142183	0.0113394308481081	0.208	0.212	1	Cocaine	Drd1-MSN	Atg3
Sipa15	0.914252520571039	0.00380873656286295	0.006	0.005	1	Cocaine	Drd1-MSN	Sipa1
Fam136a5	0.914318906039764	0.0146386973716053	0.06	0.06	1	Cocaine	Drd1-MSN	Fam136a
Syce15	0.914360946688426	-0.00039004174834018	0.004	0.004	1	Cocaine	Drd1-MSN	Syce1
Tmf15	0.914386930887221	0.0127496216943029	0.098	0.101	1	Cocaine	Drd1-MSN	Tmf1
RGD13053475	0.914500271587645	0.00310836489723305	0.004	0.003	1	Cocaine	Drd1-MSN	RGD1305347
Clp15	0.914638267147751	0.0146990104711484	0.035	0.035	1	Cocaine	Drd1-MSN	Clp1
RGD13079475	0.914762336384734	-0.000844344004619135	0.168	0.178	1	Cocaine	Drd1-MSN	RGD1307947
Pdzd95	0.914943546952384	-0.000454361964038998	0.003	0.003	1	Cocaine	Drd1-MSN	Pdzd9
Fzd45	0.914956140250638	0.00269044981739152	0.007	0.007	1	Cocaine	Drd1-MSN	Fzd4
Pygo25	0.914971942740925	0.00157114658376811	0.1	0.104	1	Cocaine	Drd1-MSN	Pygo2
Pdlim15	0.914980576466705	0.000829185880391017	0.008	0.009	1	Cocaine	Drd1-MSN	Pdlim1
Cyp2c75	0.915179087136226	0.00546158415543894	0.025	0.025	1	Cocaine	Drd1-MSN	Cyp2c7
Ccdc1665	0.915334464615724	-0.00173056289996966	0.004	0.005	1	Cocaine	Drd1-MSN	Ccdc166
Mid25	0.915611752340404	-0.0238914626003569	0.291	0.312	1	Cocaine	Drd1-MSN	Mid2
Fam210b5	0.915727186408152	0.00902675661630045	0.019	0.018	1	Cocaine	Drd1-MSN	Fam210b
Vps13b5	0.915869296670402	-0.0152201028505554	0.844	0.862	1	Cocaine	Drd1-MSN	Vps13b
Baz2b5	0.915926808197685	-0.00717212698175773	0.624	0.648	1	Cocaine	Drd1-MSN	Baz2b
Thumpd3-as15	0.915952463802818	0.0126128023801622	0.266	0.273	1	Cocaine	Drd1-MSN	Thumpd3-as1
Mir3635	0.916043744140609	0.000421845484919826	0	0	1	Cocaine	Drd1-MSN	Mir363
Ntf35	0.916085002022297	-0.00410566988363498	0.007	0.008	1	Cocaine	Drd1-MSN	Ntf3
Ms4a25	0.916097535326876	0.00152841019266574	0.002	0.002	1	Cocaine	Drd1-MSN	Ms4a2
Magt15	0.916183120974451	-0.00278725477626461	0.041	0.044	1	Cocaine	Drd1-MSN	Magt1
Haus75	0.916222550353822	0.0102481856878252	0.106	0.108	1	Cocaine	Drd1-MSN	Haus7
Txndc155	0.916237604380923	0.0181344693233491	0.126	0.125	1	Cocaine	Drd1-MSN	Txndc15
Pik3cg5	0.916242325773405	0.0149335229450113	0.005	0.005	1	Cocaine	Drd1-MSN	Pik3cg
Stx165	0.916268791093073	-0.0239663864374913	0.152	0.161	1	Cocaine	Drd1-MSN	Stx16
Igsf105	0.916274575339273	0.00611462123311263	0.016	0.015	1	Cocaine	Drd1-MSN	Igsf10
Pde6a5	0.916372021692379	0.00284690533322087	0.002	0.001	1	Cocaine	Drd1-MSN	Pde6a
Pik3c2b5	0.916614820766761	0.0149001251752394	0.334	0.339	1	Cocaine	Drd1-MSN	Pik3c2b
LOC1036933405	0.916649606853392	-0.000204047931295564	0.001	0.001	1	Cocaine	Drd1-MSN	LOC103693340
Plekhf25	0.916659379877445	-0.00240924225229011	0.014	0.017	1	Cocaine	Drd1-MSN	Plekhf2
Oasl6	0.916695122823295	-0.00689648164972427	0.012	0.014	1	Cocaine	Drd1-MSN	Oasl
Arhgef395	0.916799963467758	-0.00300939341473348	0.002	0.003	1	Cocaine	Drd1-MSN	Arhgef39
Atf6b5	0.916817716097867	0.0286400688827359	0.157	0.159	1	Cocaine	Drd1-MSN	Atf6b
Sgcd5	0.916924884489773	-0.0102365157796411	0.449	0.466	1	Cocaine	Drd1-MSN	Sgcd
Tbx215	0.916967936585369	0.00183693257627175	0.001	0.001	1	Cocaine	Drd1-MSN	Tbx21
Plcb45	0.916982485716814	0.00230307757762477	0.118	0.122	1	Cocaine	Drd1-MSN	Plcb4
RGD15660995	0.917142625490557	0.0241169194774381	0.062	0.061	1	Cocaine	Drd1-MSN	RGD1566099
Uts25	0.91720460566951	0.000297552602149001	0	0	1	Cocaine	Drd1-MSN	Uts2
Galnt145	0.917319644250674	-0.0135350430009235	0.057	0.063	1	Cocaine	Drd1-MSN	Galnt14
Abhd17c5	0.917362541380921	0.00117325620371872	0.145	0.152	1	Cocaine	Drd1-MSN	Abhd17c
Plcd35	0.917387254937253	-0.0021929967865736	0.004	0.003	1	Cocaine	Drd1-MSN	Plcd3
Nxt25	0.917410065963774	0.00137548398647401	0.008	0.008	1	Cocaine	Drd1-MSN	Nxt2
Lepr5	0.917644776409295	0.00880813396441682	0.139	0.143	1	Cocaine	Drd1-MSN	Lepr
Atg4d5	0.917687105451202	0.0152366291112928	0.194	0.202	1	Cocaine	Drd1-MSN	Atg4d
Gart5	0.917715932738764	-0.0130273066876695	0.102	0.11	1	Cocaine	Drd1-MSN	Gart
Herc45	0.917826305360788	0.00479109389119792	0.461	0.477	1	Cocaine	Drd1-MSN	Herc4
Fcgr3a5	0.917867669163363	0.000179170562805298	0	0	1	Cocaine	Drd1-MSN	Fcgr3a
Stpg45	0.917871398112045	0.00626869047217176	0.011	0.01	1	Cocaine	Drd1-MSN	Stpg4
Zfp4235	0.91789884043976	-0.0126163930013836	0.013	0.013	1	Cocaine	Drd1-MSN	Zfp423
Srxn15	0.918063994048994	-0.00230632569566622	0.042	0.045	1	Cocaine	Drd1-MSN	Srxn1
Dnajc65	0.918186560575759	0.0267972630872326	0.662	0.674	1	Cocaine	Drd1-MSN	Dnajc6
Hrk5	0.9182032492976	0.00803689382087608	0.114	0.122	1	Cocaine	Drd1-MSN	Hrk
Gch15	0.91826586029165	0.00312967452840026	0.002	0.001	1	Cocaine	Drd1-MSN	Gch1
Asb85	0.918310076028743	0.00149589680333473	0.119	0.127	1	Cocaine	Drd1-MSN	Asb8
Vstm2b5	0.918467403962704	0.0224186516150927	0.06	0.059	1	Cocaine	Drd1-MSN	Vstm2b
Ddx517	0.918600645725755	0.0156269863853072	0.08	0.08	1	Cocaine	Drd1-MSN	Ddx51
Maco15	0.918731763463272	0.0142273767474546	0.568	0.582	1	Cocaine	Drd1-MSN	Maco1
Drap15	0.918781253030114	0.0110144042282115	0.096	0.101	1	Cocaine	Drd1-MSN	Drap1
Kynu5	0.918805799010362	-0.00473613719241767	0.004	0.003	1	Cocaine	Drd1-MSN	Kynu
Atp6v1g25	0.918882865472893	0.00260763828313237	0.303	0.31	1	Cocaine	Drd1-MSN	Atp6v1g2
Mir63325	0.918885463988934	-0.0002548032321038	0	0	1	Cocaine	Drd1-MSN	Mir6332
Aebp15	0.919098537157914	0.000617178664438243	0.001	0.001	1	Cocaine	Drd1-MSN	Aebp1
Pcdhga105	0.919133777858635	0.000832582867954108	0.003	0.003	1	Cocaine	Drd1-MSN	Pcdhga10
Atp2a35	0.919211428292594	-0.000212862107528336	0.001	0.001	1	Cocaine	Drd1-MSN	Atp2a3
Havcr15	0.919287668117255	-0.000126729127038547	0	0	1	Cocaine	Drd1-MSN	Havcr1
Serinc45	0.919368309329394	0.00954311514010689	0.055	0.057	1	Cocaine	Drd1-MSN	Serinc4
Psmc45	0.91975678747011	-0.00332929562116518	0.068	0.069	1	Cocaine	Drd1-MSN	Psmc4
Sharpin5	0.919829337199808	0.0051083991405883	0.15	0.149	1	Cocaine	Drd1-MSN	Sharpin
Hcn35	0.919854574455237	0.000975745103371055	0.015	0.015	1	Cocaine	Drd1-MSN	Hcn3
Smcr85	0.92006749840956	-0.000259178629043127	0.003	0.003	1	Cocaine	Drd1-MSN	Smcr8
Kbtbd75	0.920084318006258	-0.00234159910078474	0.012	0.014	1	Cocaine	Drd1-MSN	Kbtbd7
Sgsm35	0.920146015039204	-0.00215340632938443	0.195	0.204	1	Cocaine	Drd1-MSN	Sgsm3
Plpp25	0.920171377979826	0.00269693202234967	0.003	0.002	1	Cocaine	Drd1-MSN	Plpp2
Pcdha35	0.920305997044015	0.000286781931310303	0.003	0.002	1	Cocaine	Drd1-MSN	Pcdha3
Dnajc35	0.920358257330406	-0.00224188379677506	0.077	0.082	1	Cocaine	Drd1-MSN	Dnajc3
Arse5	0.920428613751952	0.000317969625028502	0.017	0.017	1	Cocaine	Drd1-MSN	Arse
Scnn1g5	0.92054085337934	-0.00037643859586906	0	0	1	Cocaine	Drd1-MSN	Scnn1g
Tab15	0.920541807867008	-0.0012316226232636	0.132	0.142	1	Cocaine	Drd1-MSN	Tab1
Rfc15	0.920585837123891	0.0153624904382564	0.263	0.267	1	Cocaine	Drd1-MSN	Rfc1
Homez5	0.920632870902743	0.00504392932377096	0.018	0.017	1	Cocaine	Drd1-MSN	Homez
Psrc15	0.920638694506741	-0.00609802342768447	0.012	0.013	1	Cocaine	Drd1-MSN	Psrc1
Vom2r365	0.920694966124286	2.85879812671379e-05	0.001	0.001	1	Cocaine	Drd1-MSN	Vom2r36
Hmox15	0.920800794410243	-0.000395180191983944	0	0	1	Cocaine	Drd1-MSN	Hmox1
Nt5c5	0.921008760468717	-0.00242096259008012	0.013	0.014	1	Cocaine	Drd1-MSN	Nt5c
Lcn25	0.921037055012859	-0.000224426515728385	0	0	1	Cocaine	Drd1-MSN	Lcn2
Stard85	0.921307182177728	0.00415793802306243	0.005	0.005	1	Cocaine	Drd1-MSN	Stard8
B3gnt65	0.921320503625605	-0.000325563151663807	0	0	1	Cocaine	Drd1-MSN	B3gnt6
Bsx5	0.921429790949946	-0.000463162299087844	0.001	0.001	1	Cocaine	Drd1-MSN	Bsx
Syce25	0.921563159356985	0.0155596401335474	0.099	0.101	1	Cocaine	Drd1-MSN	Syce2
Cyth35	0.92159917028282	-0.00670351892176713	0.029	0.032	1	Cocaine	Drd1-MSN	Cyth3
Mir376c5	0.921627491435868	0.00112255602849977	0	0	1	Cocaine	Drd1-MSN	Mir376c
Tfip115	0.921755471531601	0.00908699327768375	0.031	0.03	1	Cocaine	Drd1-MSN	Tfip11
Fosl15	0.921780624941206	-0.00328966354035675	0.016	0.017	1	Cocaine	Drd1-MSN	Fosl1
Sema3f5	0.921873947139876	0.00616228039526756	0.11	0.118	1	Cocaine	Drd1-MSN	Sema3f
Vom2r265	0.921887181948143	-0.000202316938166888	0	0	1	Cocaine	Drd1-MSN	Vom2r26
Ap2b15	0.921917734619701	-0.00272936774122901	0.414	0.429	1	Cocaine	Drd1-MSN	Ap2b1
Slc33a15	0.92199561621486	-0.00926846569799333	0.209	0.223	1	Cocaine	Drd1-MSN	Slc33a1
RGD13091395	0.922028828341823	0.00179280108901674	0.038	0.038	1	Cocaine	Drd1-MSN	RGD1309139
Ift525	0.922150292153095	0.0182906402199965	0.191	0.197	1	Cocaine	Drd1-MSN	Ift52
Lig45	0.92223936148561	-0.0014269178327731	0.031	0.034	1	Cocaine	Drd1-MSN	Lig4
Tmub25	0.922335546011611	0.0341556657403208	0.204	0.206	1	Cocaine	Drd1-MSN	Tmub2
Fbxo55	0.922470283417273	0.00197335685300654	0.003	0.004	1	Cocaine	Drd1-MSN	Fbxo5
Hdac25	0.922548160288686	0.0266533231404181	0.364	0.37	1	Cocaine	Drd1-MSN	Hdac2
Zdhhc145	0.92277061036341	0.00626813084382949	0.848	0.867	1	Cocaine	Drd1-MSN	Zdhhc14
Tmem39b5	0.922872838656889	0.0149263964419614	0.247	0.252	1	Cocaine	Drd1-MSN	Tmem39b
Vax15	0.922884438040331	0.000684806354394799	0.001	0.001	1	Cocaine	Drd1-MSN	Vax1
Tgfb25	0.922938258540122	0.00249534945546457	0.005	0.005	1	Cocaine	Drd1-MSN	Tgfb2
Bhmt6	0.922963204730971	0.00511476118729476	0.004	0.004	1	Cocaine	Drd1-MSN	Bhmt
Slc25a225	0.923020261590481	-0.00693205812498915	0.153	0.162	1	Cocaine	Drd1-MSN	Slc25a22
Crls15	0.923039248407223	-0.00815578222831848	0.119	0.128	1	Cocaine	Drd1-MSN	Crls1
Scyl35	0.923215427960225	0.00601164237892554	0.125	0.129	1	Cocaine	Drd1-MSN	Scyl3
Ints125	0.923225326243716	-0.00101021336366055	0.008	0.008	1	Cocaine	Drd1-MSN	Ints12
Setd65	0.923281959511522	0.00440465445968122	0.06	0.063	1	Cocaine	Drd1-MSN	Setd6
Ankra25	0.923349245695557	0.00721946914016999	0.028	0.029	1	Cocaine	Drd1-MSN	Ankra2
Angpt25	0.923386918155105	-0.00667187140169007	0.084	0.088	1	Cocaine	Drd1-MSN	Angpt2
Crtc15	0.923391406325381	0.0167057222089328	0.488	0.508	1	Cocaine	Drd1-MSN	Crtc1
Lcn125	0.92344628318411	-0.00214258483394314	0.03	0.032	1	Cocaine	Drd1-MSN	Lcn12
Ppp1r325	0.923467282719651	-0.000925848277757556	0.006	0.005	1	Cocaine	Drd1-MSN	Ppp1r32
Adam105	0.923495873638091	-0.00117214558912604	0.254	0.262	1	Cocaine	Drd1-MSN	Adam10
Casp45	0.923593880563528	0.00064010469273012	0.001	0.001	1	Cocaine	Drd1-MSN	Casp4
Sall25	0.92362574765691	-0.00786452328176711	0.016	0.018	1	Cocaine	Drd1-MSN	Sall2
Ttc30b5	0.923651213291187	0.00312570976199405	0.009	0.009	1	Cocaine	Drd1-MSN	Ttc30b
Eps8l15	0.92368958487544	0.00173791929092426	0.001	0.001	1	Cocaine	Drd1-MSN	Eps8l1
Cluap15	0.923695905901292	0.0156747149438995	0.247	0.261	1	Cocaine	Drd1-MSN	Cluap1
Hic15	0.923751134784368	-0.00177931493297579	0.003	0.004	1	Cocaine	Drd1-MSN	Hic1
Aldh5a15	0.923812987245884	-0.00527186467256036	0.258	0.271	1	Cocaine	Drd1-MSN	Aldh5a1
Nudt215	0.923867173721289	-0.00112511151185885	0.17	0.18	1	Cocaine	Drd1-MSN	Nudt21
Prodh25	0.923915113565999	0.000565120095341286	0	0	1	Cocaine	Drd1-MSN	Prodh2
Acsbg15	0.923951155033683	0.00146409787959102	0.004	0.004	1	Cocaine	Drd1-MSN	Acsbg1
Thap35	0.924151385426455	0.0131369885168257	0.068	0.067	1	Cocaine	Drd1-MSN	Thap3
Gdpd35	0.924256130463842	0.00262488961872416	0.007	0.006	1	Cocaine	Drd1-MSN	Gdpd3
Htr1f5	0.924258476869865	0.00407253279544272	0.016	0.016	1	Cocaine	Drd1-MSN	Htr1f
Rab11fip15	0.924370969153041	-0.00121064457642591	0.001	0.001	1	Cocaine	Drd1-MSN	Rab11fip1
Vps37d5	0.92445546694578	0.0109075388052447	0.173	0.172	1	Cocaine	Drd1-MSN	Vps37d
Syt155	0.924886731300865	-0.00178810836124514	0.008	0.009	1	Cocaine	Drd1-MSN	Syt15
Git15	0.925046725169349	-0.00637958183827302	0.035	0.036	1	Cocaine	Drd1-MSN	Git1
Manea5	0.925060607849547	0.00351537640196795	0.02	0.023	1	Cocaine	Drd1-MSN	Manea
Srsf45	0.925336501217102	0.00782986791871032	0.469	0.484	1	Cocaine	Drd1-MSN	Srsf4
Prss305	0.925366615722433	-0.00264504660984816	0.008	0.008	1	Cocaine	Drd1-MSN	Prss30
Cflar5	0.925434372802927	-0.00173420187121226	0.109	0.117	1	Cocaine	Drd1-MSN	Cflar
Nr1h35	0.925441574874269	-0.00215590905905334	0.003	0.004	1	Cocaine	Drd1-MSN	Nr1h3
Fam219b5	0.925442766522564	0.000787738155100422	0.016	0.017	1	Cocaine	Drd1-MSN	Fam219b
LOC5009485	0.925588512520077	0.00137996588238968	0.001	0.001	1	Cocaine	Drd1-MSN	LOC500948
Chpf6	0.925622835772411	0.00498758298433516	0.108	0.113	1	Cocaine	Drd1-MSN	Chpf
Foxm15	0.925639438585111	0.00140881610150511	0.003	0.003	1	Cocaine	Drd1-MSN	Foxm1
Fbln15	0.925689508833494	-0.000879614589375733	0.003	0.004	1	Cocaine	Drd1-MSN	Fbln1
Hcn45	0.925867701353018	0.000217777061392376	0	0	1	Cocaine	Drd1-MSN	Hcn4
Rnf2255	0.926020492065569	0.00587615492104779	0.003	0.003	1	Cocaine	Drd1-MSN	Rnf225
Phkg15	0.926130727766845	0.00305891342991388	0.002	0.001	1	Cocaine	Drd1-MSN	Phkg1
Il2rg5	0.926149578247904	-3.46534566466751e-05	0	0	1	Cocaine	Drd1-MSN	Il2rg
Tram15	0.9261516925738	-0.00417054129019714	0.047	0.049	1	Cocaine	Drd1-MSN	Tram1
Spata31d15	0.926182523939092	0.00352504567801769	0.004	0.004	1	Cocaine	Drd1-MSN	Spata31d1
Car75	0.926209477169617	0.0076332253026461	0.031	0.03	1	Cocaine	Drd1-MSN	Car7
Spetex-2H5	0.926243511751154	0.000169425971507298	0	0	1	Cocaine	Drd1-MSN	Spetex-2H
Cars6	0.926256204257706	-0.0173843003694171	0.137	0.144	1	Cocaine	Drd1-MSN	Cars
Pfkm5	0.926269674962251	0.0217231299477429	0.279	0.288	1	Cocaine	Drd1-MSN	Pfkm
Mrrf5	0.926551760037397	0.011158506886734	0.184	0.195	1	Cocaine	Drd1-MSN	Mrrf
Itk5	0.926585439723791	-0.000295280870618544	0.031	0.034	1	Cocaine	Drd1-MSN	Itk
Trim255	0.926628215487719	-0.0101530912490955	0.006	0.005	1	Cocaine	Drd1-MSN	Trim25
Trim725	0.926666902857175	-0.00296775694411743	0.006	0.007	1	Cocaine	Drd1-MSN	Trim72
Ogfod35	0.926733730883208	-0.00435876749260922	0.043	0.046	1	Cocaine	Drd1-MSN	Ogfod3
Gabpa5	0.92682419623415	-0.00509742699203539	0.072	0.076	1	Cocaine	Drd1-MSN	Gabpa
Epgn5	0.927017961958223	0.000751469249735899	0	0	1	Cocaine	Drd1-MSN	Epgn
Igf2bp25	0.927092455411354	-0.0116337634756639	0.046	0.051	1	Cocaine	Drd1-MSN	Igf2bp2
Ankrd445	0.927199240824481	-0.00112256625042312	0.115	0.115	1	Cocaine	Drd1-MSN	Ankrd44
Dctpp15	0.927294076908615	-0.000561867146677018	0.009	0.009	1	Cocaine	Drd1-MSN	Dctpp1
Nlrp35	0.927344130921323	0.00658801098169397	0.005	0.005	1	Cocaine	Drd1-MSN	Nlrp3
Stx115	0.927354812854965	0.00350099926732107	0.008	0.007	1	Cocaine	Drd1-MSN	Stx11
Zfp98	0.927396752707452	0.00334183360365094	0.015	0.015	1	Cocaine	Drd1-MSN	Zfp9
Sh3d215	0.92742055453572	0.0124938381960803	0.005	0.004	1	Cocaine	Drd1-MSN	Sh3d21
Rec85	0.927461113177571	0.00780593292887889	0.012	0.012	1	Cocaine	Drd1-MSN	Rec8
Mir217	0.927571092002672	-0.00194054194497235	0.002	0.003	1	Cocaine	Drd1-MSN	Mir21
Ca125	0.927639266965907	-0.0390471634934504	0.702	0.726	1	Cocaine	Drd1-MSN	Ca12
Pou4f35	0.927861749781765	-0.000190760613354277	0	0	1	Cocaine	Drd1-MSN	Pou4f3
Tmem63a5	0.927920480564173	-0.00125440270279687	0.003	0.004	1	Cocaine	Drd1-MSN	Tmem63a
Kmt5c5	0.927984033340117	-0.00173943347863298	0.152	0.159	1	Cocaine	Drd1-MSN	Kmt5c
Zap705	0.928032526606528	-8.16169947901596e-06	0.001	0.001	1	Cocaine	Drd1-MSN	Zap70
Slc13a45	0.92806552913699	-0.000678541884988853	0.001	0.001	1	Cocaine	Drd1-MSN	Slc13a4
Rps245	0.928075687726022	0.0303834477522644	0.114	0.117	1	Cocaine	Drd1-MSN	Rps24
Abcg25	0.928119455855353	0.00964556388274422	0.002	0.002	1	Cocaine	Drd1-MSN	Abcg2
Fyn5	0.928123207676	0.0193524288340372	0.677	0.699	1	Cocaine	Drd1-MSN	Fyn
Dnai15	0.928149051713726	0.00812147505096468	0.025	0.028	1	Cocaine	Drd1-MSN	Dnai1
Rxfp35	0.92831469560046	0.00265293738214833	0.006	0.006	1	Cocaine	Drd1-MSN	Rxfp3
Chrna35	0.928376819119854	-1.2943854632155e-05	0	0	1	Cocaine	Drd1-MSN	Chrna3
Ropn1l5	0.928629674511859	-0.0021342842642685	0.008	0.009	1	Cocaine	Drd1-MSN	Ropn1l
Parn5	0.928759104511934	0.0129161324466706	0.337	0.341	1	Cocaine	Drd1-MSN	Parn
Cela3b5	0.92877451317595	-0.000238015331380471	0	0	1	Cocaine	Drd1-MSN	Cela3b
Acot18	0.928791640039665	2.89022206049015e-05	0.002	0.003	1	Cocaine	Drd1-MSN	Acot1
Hps65	0.928877643165932	0.00290222902872351	0.003	0.003	1	Cocaine	Drd1-MSN	Hps6
Spata45	0.928898240405175	-0.00389703615305721	0.006	0.007	1	Cocaine	Drd1-MSN	Spata4
Zfp512b5	0.929075821703614	-0.00134666922562521	0.262	0.277	1	Cocaine	Drd1-MSN	Zfp512b
Trex25	0.929078441906667	-6.20640708220263e-05	0	0	1	Cocaine	Drd1-MSN	Trex2
Zc3h105	0.929202681003775	-0.00683700123912628	0.024	0.025	1	Cocaine	Drd1-MSN	Zc3h10
Prkaa25	0.92927915383222	0.00169783083693309	0.326	0.334	1	Cocaine	Drd1-MSN	Prkaa2
Trim165	0.929342609361854	0.002176314106878	0.003	0.002	1	Cocaine	Drd1-MSN	Trim16
Tbr15	0.9293850931013	0.00435686430425739	0.005	0.004	1	Cocaine	Drd1-MSN	Tbr1
F2r5	0.929419693835837	-0.00126992014072119	0.011	0.012	1	Cocaine	Drd1-MSN	F2r
Arl8b5	0.929513469854335	0.000133436083926464	0.272	0.285	1	Cocaine	Drd1-MSN	Arl8b
Sntb25	0.92978902261113	-0.00323572419089646	0.594	0.614	1	Cocaine	Drd1-MSN	Sntb2
Lrrc495	0.929801318146342	0.00212739686052288	0.535	0.553	1	Cocaine	Drd1-MSN	Lrrc49
Mlxipl5	0.929895862009546	-0.00043875194173973	0	0	1	Cocaine	Drd1-MSN	Mlxipl
Frem15	0.929934803307294	-0.00609291014965381	0.016	0.018	1	Cocaine	Drd1-MSN	Frem1
Gabrr15	0.930245792520416	0.000287311220681098	0	0	1	Cocaine	Drd1-MSN	Gabrr1
Cd635	0.930303851390702	0.0123918057973631	0.012	0.011	1	Cocaine	Drd1-MSN	Cd63
Calr6	0.930566383652999	0.00382626395845242	0.211	0.213	1	Cocaine	Drd1-MSN	Calr
Cdh95	0.930566816169665	-0.00598053009846478	0.583	0.598	1	Cocaine	Drd1-MSN	Cdh9
C1qtnf55	0.93059104577579	0.000489485541034455	0.002	0.001	1	Cocaine	Drd1-MSN	C1qtnf5
Clmp5	0.930749708387325	-0.0127560682606557	0.009	0.009	1	Cocaine	Drd1-MSN	Clmp
Nek85	0.930790933976227	-0.0058646917112335	0.003	0.004	1	Cocaine	Drd1-MSN	Nek8
Map3k7cl5	0.930875049594488	0.000951050393530828	0	0	1	Cocaine	Drd1-MSN	Map3k7cl
Reep15	0.931073907581931	0.00126591444926571	0.649	0.671	1	Cocaine	Drd1-MSN	Reep1
Ogfod25	0.931091175676405	0.00652218645995188	0.02	0.019	1	Cocaine	Drd1-MSN	Ogfod2
Zfand2a5	0.931182012677968	0.00573240578060807	0.054	0.054	1	Cocaine	Drd1-MSN	Zfand2a
Zdhhc195	0.931228011841358	0.00691954679693533	0.017	0.019	1	Cocaine	Drd1-MSN	Zdhhc19
Giot15	0.931241693516487	-0.00419138448975549	0.037	0.04	1	Cocaine	Drd1-MSN	Giot1
Gnpda25	0.931281325467825	0.00600209233466681	0.181	0.192	1	Cocaine	Drd1-MSN	Gnpda2
Gemin65	0.931316501544203	0.0175053147218299	0.025	0.025	1	Cocaine	Drd1-MSN	Gemin6
Gfi15	0.931363904474666	-2.68052590212875e-05	0	0	1	Cocaine	Drd1-MSN	Gfi1
Mmp235	0.931373237681562	0.00105248170056483	0.004	0.004	1	Cocaine	Drd1-MSN	Mmp23
Ciao2a5	0.931388212810705	0.00481259284508445	0.047	0.052	1	Cocaine	Drd1-MSN	Ciao2a
Phactr35	0.931469233964751	0.00159536182226805	0.256	0.265	1	Cocaine	Drd1-MSN	Phactr3
Creb3l25	0.931483392085469	-0.000869582058430886	0.013	0.012	1	Cocaine	Drd1-MSN	Creb3l2
Gsta65	0.931517942835881	0.00880445445244385	0.022	0.024	1	Cocaine	Drd1-MSN	Gsta6
Nxnl25	0.931564807417689	-0.00135675688160607	0.002	0.002	1	Cocaine	Drd1-MSN	Nxnl2
Tafa45	0.931576376267104	-0.000475604377465104	0.003	0.003	1	Cocaine	Drd1-MSN	Tafa4
Bmx5	0.931700529902119	-0.000149155114838284	0.001	0.001	1	Cocaine	Drd1-MSN	Bmx
Amtn5	0.931736021256179	4.42720635425856e-05	0	0	1	Cocaine	Drd1-MSN	Amtn
Zdhhc235	0.931789041944736	0.0408996344062699	0.117	0.117	1	Cocaine	Drd1-MSN	Zdhhc23
Snx185	0.931907956375454	-0.00771516854225532	0.042	0.045	1	Cocaine	Drd1-MSN	Snx18
Hpse6	0.931934526644477	0.000185351445493812	0.001	0.001	1	Cocaine	Drd1-MSN	Hpse
Rab1b5	0.93195302023262	0.021865692818983	0.092	0.095	1	Cocaine	Drd1-MSN	Rab1b
Lgals75	0.932038141538191	-0.000292229705173398	0	0	1	Cocaine	Drd1-MSN	Lgals7
Exosc35	0.932086336887596	-0.00344239266731653	0.008	0.009	1	Cocaine	Drd1-MSN	Exosc3
Ddx585	0.93213666445555	0.00332169687691248	0.006	0.007	1	Cocaine	Drd1-MSN	Ddx58
Nod15	0.932190584914443	0.000527101436900599	0.001	0.001	1	Cocaine	Drd1-MSN	Nod1
Kctd75	0.932305527106744	-0.00647369103348085	0.018	0.02	1	Cocaine	Drd1-MSN	Kctd7
Palb25	0.932360810704882	0.00162487054450536	0.011	0.011	1	Cocaine	Drd1-MSN	Palb2
Zfp286a5	0.932448163500232	-0.00518663969536898	0.133	0.141	1	Cocaine	Drd1-MSN	Zfp286a
Pla2g1b5	0.932546442971031	0.00145486011761907	0.003	0.002	1	Cocaine	Drd1-MSN	Pla2g1b
Tmem106a5	0.932608201648486	0.00468908768641831	0.004	0.004	1	Cocaine	Drd1-MSN	Tmem106a
Henmt15	0.932647827824702	0.00955917678645725	0.017	0.016	1	Cocaine	Drd1-MSN	Henmt1
Arpc1a5	0.932794699794926	0.0185835079200048	0.245	0.249	1	Cocaine	Drd1-MSN	Arpc1a
Crebbp5	0.932880618350764	-0.00893198053115252	0.694	0.717	1	Cocaine	Drd1-MSN	Crebbp
Mettl185	0.932927431215628	-0.00285906986524865	0.008	0.009	1	Cocaine	Drd1-MSN	Mettl18
Surf15	0.932950531144624	-0.0125755264077606	0.037	0.04	1	Cocaine	Drd1-MSN	Surf1
Mpc1l5	0.932958388327146	0.00160447349951889	0.001	0.001	1	Cocaine	Drd1-MSN	Mpc1l
Dpy305	0.933116135133045	0.0159680106375052	0.074	0.073	1	Cocaine	Drd1-MSN	Dpy30
Slc30a95	0.933370397485735	0.02418840292436	0.573	0.584	1	Cocaine	Drd1-MSN	Slc30a9
Synb5	0.933393326127411	-0.000381606679931364	0.004	0.005	1	Cocaine	Drd1-MSN	Synb
Alyref5	0.933396787732807	0.00157365782366217	0.017	0.019	1	Cocaine	Drd1-MSN	Alyref
Dnajc216	0.933402493705021	0.00363349715217398	0.37	0.384	1	Cocaine	Drd1-MSN	Dnajc2
Gcfc25	0.933422987406469	0.00183551645047897	0.121	0.128	1	Cocaine	Drd1-MSN	Gcfc2
Snx175	0.933448487482947	0.000967082447394796	0.055	0.058	1	Cocaine	Drd1-MSN	Snx17
Lnc0565	0.933461424742385	0.000558091806413035	0.001	0.001	1	Cocaine	Drd1-MSN	Lnc056
Lman15	0.933466196754146	0.00977297503482444	0.062	0.064	1	Cocaine	Drd1-MSN	Lman1
Naalad25	0.933626371406207	-0.000295334864322429	0.002	0.002	1	Cocaine	Drd1-MSN	Naalad2
Cpb15	0.933780262982447	-0.00171661938782552	0.002	0.002	1	Cocaine	Drd1-MSN	Cpb1
Scnn1b5	0.933786983390905	0.00756368755093444	0.008	0.007	1	Cocaine	Drd1-MSN	Scnn1b
Mrps55	0.933791412541063	0.0143428122032372	0.156	0.158	1	Cocaine	Drd1-MSN	Mrps5
Lactb25	0.933837642235841	-0.00175776982872333	0.08	0.083	1	Cocaine	Drd1-MSN	Lactb2
Abhd35	0.933897508336773	0.016601499845621	0.239	0.245	1	Cocaine	Drd1-MSN	Abhd3
Tfr25	0.934040231901917	-0.0045308904239086	0.025	0.026	1	Cocaine	Drd1-MSN	Tfr2
Cspp15	0.934107048522448	0.0200058390191811	0.742	0.755	1	Cocaine	Drd1-MSN	Cspp1
Nsdhl5	0.934230873084892	0.00346245084855153	0.022	0.022	1	Cocaine	Drd1-MSN	Nsdhl
Sec14l25	0.934245413545695	-0.0113118700632855	0.148	0.156	1	Cocaine	Drd1-MSN	Sec14l2
S1pr25	0.934378089971087	0.000235395395507156	0.003	0.003	1	Cocaine	Drd1-MSN	S1pr2
Fam117b5	0.934393118286858	0.0167035408253908	0.706	0.722	1	Cocaine	Drd1-MSN	Fam117b
Tbc1d205	0.93441735647317	0.00668213005111618	0.216	0.226	1	Cocaine	Drd1-MSN	Tbc1d20
Gak5	0.934499376843971	0.00482921151345017	0.307	0.313	1	Cocaine	Drd1-MSN	Gak
Shank25	0.934524041154464	-0.00465653160694912	0.619	0.643	1	Cocaine	Drd1-MSN	Shank2
Upp25	0.934562835927297	-0.000182265405021884	0	0	1	Cocaine	Drd1-MSN	Upp2
Xkr85	0.934686812914357	-0.00327992879759892	0.164	0.17	1	Cocaine	Drd1-MSN	Xkr8
LOC6890815	0.934701343781587	-0.000455543387544297	0	0	1	Cocaine	Drd1-MSN	LOC689081
Ddx3x5	0.934718731838343	-0.0027369144779561	0.265	0.277	1	Cocaine	Drd1-MSN	Ddx3x
Art45	0.934816727800741	-0.000802034632077732	0	0	1	Cocaine	Drd1-MSN	Art4
Dek5	0.93490330195254	-0.00266951940061011	0.086	0.092	1	Cocaine	Drd1-MSN	Dek
Pdxdc15	0.934912304475471	-0.00158185943467354	0.151	0.154	1	Cocaine	Drd1-MSN	Pdxdc1
Fgr5	0.93495514123983	-0.000456524083343542	0	0	1	Cocaine	Drd1-MSN	Fgr
Shbg5	0.934976592027118	0.0193956094815079	0.065	0.063	1	Cocaine	Drd1-MSN	Shbg
Ptprv5	0.935071385548938	9.22524494462035e-05	0.042	0.044	1	Cocaine	Drd1-MSN	Ptprv
Higd1b5	0.935162663627526	-0.000176368425974402	0	0	1	Cocaine	Drd1-MSN	Higd1b
Rfxank5	0.935191376125074	-0.00778163955124221	0.04	0.04	1	Cocaine	Drd1-MSN	Rfxank
Arhgap295	0.93528073723855	-0.00133381735541593	0.15	0.152	1	Cocaine	Drd1-MSN	Arhgap29
LOC1003635215	0.935384064758009	0.00230904764670399	0.016	0.015	1	Cocaine	Drd1-MSN	LOC100363521
Ptger45	0.935449041771746	0.00654768613704527	0.013	0.012	1	Cocaine	Drd1-MSN	Ptger4
LOC4994695	0.935462208526505	0.000119358571971217	0	0	1	Cocaine	Drd1-MSN	LOC499469
Zeb15	0.935464395462135	-0.00387449342401447	0.385	0.406	1	Cocaine	Drd1-MSN	Zeb1
Gla5	0.935483683010633	-0.00793849675252938	0.031	0.034	1	Cocaine	Drd1-MSN	Gla
Pof1b5	0.935590490573512	-0.00042349959722252	0.001	0.001	1	Cocaine	Drd1-MSN	Pof1b
Adam335	0.935623398011791	0.000910811339750951	0	0	1	Cocaine	Drd1-MSN	Adam33
Tnfsf125	0.935645597655166	0.00163246768566893	0.005	0.005	1	Cocaine	Drd1-MSN	Tnfsf12
Mtdh5	0.935647336462165	-0.0212734516230144	0.35	0.364	1	Cocaine	Drd1-MSN	Mtdh
Gpank15	0.935827884538462	-0.00112511356122386	0.026	0.025	1	Cocaine	Drd1-MSN	Gpank1
Alkbh25	0.935857529832629	0.00697535236417976	0.023	0.025	1	Cocaine	Drd1-MSN	Alkbh2
Gjd25	0.935867450940284	-0.00027248725168475	0.001	0.001	1	Cocaine	Drd1-MSN	Gjd2
Gpr1015	0.935931461371488	0.00672980612574668	0.043	0.045	1	Cocaine	Drd1-MSN	Gpr101
Prcp5	0.935957604076436	0.0091585935296554	0.088	0.091	1	Cocaine	Drd1-MSN	Prcp
Rab4b5	0.935996407735989	-0.00262168095953805	0.07	0.071	1	Cocaine	Drd1-MSN	Rab4b
Marcksl15	0.936059851490024	-0.00743406437471735	0.006	0.006	1	Cocaine	Drd1-MSN	Marcksl1
Itga85	0.936180030944119	0.00370801005516627	0.065	0.067	1	Cocaine	Drd1-MSN	Itga8
Mcrip25	0.936204911025081	-0.00586355788357058	0.03	0.033	1	Cocaine	Drd1-MSN	Mcrip2
Klhl425	0.936243251177884	0.0112813353364827	0.082	0.083	1	Cocaine	Drd1-MSN	Klhl42
Tecpr15	0.936301595521566	0.00249926400852524	0.146	0.155	1	Cocaine	Drd1-MSN	Tecpr1
Gldn5	0.936407731796808	0.00650732470416071	0.006	0.005	1	Cocaine	Drd1-MSN	Gldn
Cabcoco15	0.936438943697666	-0.00914885712783513	0.038	0.041	1	Cocaine	Drd1-MSN	Cabcoco1
Mrps218	0.936460139380364	0.0112828950166622	0.336	0.344	1	Cocaine	Drd1-MSN	Mrps21
Ap4e15	0.936485757334567	0.0186530034272056	0.352	0.367	1	Cocaine	Drd1-MSN	Ap4e1
Dusp135	0.936496074163303	-0.00104204228358758	0.001	0.001	1	Cocaine	Drd1-MSN	Dusp13
Gsdma5	0.936551467758162	0.00227485261997035	0.004	0.005	1	Cocaine	Drd1-MSN	Gsdma
Mybpc25	0.936575012649929	0.00303870331090287	0.007	0.007	1	Cocaine	Drd1-MSN	Mybpc2
Ubxn105	0.936692012848633	8.61558218685334e-05	0.001	0.001	1	Cocaine	Drd1-MSN	Ubxn10
Gcm15	0.936814502534174	-9.84705510781251e-05	0	0	1	Cocaine	Drd1-MSN	Gcm1
Cpg15	0.936837538467446	0.00074558615986885	0.001	0.001	1	Cocaine	Drd1-MSN	Cpg1
Plscr55	0.936910208909381	0.000750717532174669	0	0	1	Cocaine	Drd1-MSN	Plscr5
Mrm25	0.936947358841399	0.00969714505704507	0.041	0.041	1	Cocaine	Drd1-MSN	Mrm2
Rnps15	0.937001044615136	0.00978367240329797	0.153	0.155	1	Cocaine	Drd1-MSN	Rnps1
Psmd65	0.937084543466245	0.00564182940815605	0.154	0.16	1	Cocaine	Drd1-MSN	Psmd6
Llcfc15	0.93710069569786	5.45109997971251e-05	0	0	1	Cocaine	Drd1-MSN	Llcfc1
Lrrc595	0.937111455534962	-0.0161497208794498	0.052	0.057	1	Cocaine	Drd1-MSN	Lrrc59
Atp2a15	0.93721281866629	-0.000679681279983773	0.001	0.001	1	Cocaine	Drd1-MSN	Atp2a1
Mfap55	0.937395654774643	-5.66826988984254e-05	0.001	0.001	1	Cocaine	Drd1-MSN	Mfap5
Cryba15	0.937440861954155	-0.000987074531447141	0.013	0.013	1	Cocaine	Drd1-MSN	Cryba1
Msr15	0.93744475561748	0.00131964330730596	0.001	0.001	1	Cocaine	Drd1-MSN	Msr1
Zfp5835	0.937533961567023	0.00229497034594719	0.089	0.094	1	Cocaine	Drd1-MSN	Zfp583
Acot65	0.937635885797326	-0.000814450654176367	0.008	0.01	1	Cocaine	Drd1-MSN	Acot6
Dnajc285	0.937808733337025	-0.000756200429483565	0.009	0.01	1	Cocaine	Drd1-MSN	Dnajc28
Srrm15	0.93804012165558	0.00325618725503984	0.476	0.487	1	Cocaine	Drd1-MSN	Srrm1
Ly865	0.938077738639873	-0.000590842751188896	0	0	1	Cocaine	Drd1-MSN	Ly86
Testin5	0.938154404178769	-0.000340482615237654	0	0	1	Cocaine	Drd1-MSN	Testin
Limk25	0.938216578721271	-0.00306252388663386	0.258	0.271	1	Cocaine	Drd1-MSN	Limk2
Lamc35	0.938219506156088	0.00272223432313016	0.002	0.002	1	Cocaine	Drd1-MSN	Lamc3
Prss225	0.938257398821769	0.000153176464560592	0.001	0.001	1	Cocaine	Drd1-MSN	Prss22
Zcchc85	0.938301568995845	0.0273267813138153	0.311	0.319	1	Cocaine	Drd1-MSN	Zcchc8
Lrch45	0.938377575865152	-0.00511745136353813	0.024	0.026	1	Cocaine	Drd1-MSN	Lrch4
LOC6854065	0.938460424883898	-0.00207039191315369	0.005	0.005	1	Cocaine	Drd1-MSN	LOC685406
Pih1d35	0.938556697739434	0.00310044327776872	0.003	0.004	1	Cocaine	Drd1-MSN	Pih1d3
Scrg15	0.938670493251321	-0.00166436970695832	0.002	0.002	1	Cocaine	Drd1-MSN	Scrg1
Il45	0.938787538865163	0.00232377880188454	0.005	0.006	1	Cocaine	Drd1-MSN	Il4
Lpcat35	0.939074282654714	0.00999293166378079	0.213	0.217	1	Cocaine	Drd1-MSN	Lpcat3
Eno35	0.939241149852453	-0.00084747070158548	0.012	0.012	1	Cocaine	Drd1-MSN	Eno3
Ift1725	0.939317762045555	0.00882036567680955	0.165	0.171	1	Cocaine	Drd1-MSN	Ift172
Zbtb11os15	0.939621619651101	0.00154531582425088	0.026	0.026	1	Cocaine	Drd1-MSN	Zbtb11os1
Mtmr145	0.939663106982612	0.00695518750585172	0.181	0.187	1	Cocaine	Drd1-MSN	Mtmr14
Rassf65	0.939682999936556	0.0011520229904952	0.003	0.003	1	Cocaine	Drd1-MSN	Rassf6
Xrn15	0.939767447124646	-0.00473506946078506	0.521	0.543	1	Cocaine	Drd1-MSN	Xrn1
Morc35	0.939863871203744	0.00734686647142491	0.394	0.403	1	Cocaine	Drd1-MSN	Morc3
S100a165	0.939895753263901	-0.00234531096119337	0.009	0.011	1	Cocaine	Drd1-MSN	S100a16
Otud6b5	0.939940298377542	0.00295121878070828	0.082	0.084	1	Cocaine	Drd1-MSN	Otud6b
Rpl3l5	0.939957172312385	0.000761782098668338	0.003	0.003	1	Cocaine	Drd1-MSN	Rpl3l
Cdc42ep45	0.939958059306664	0.0028601055320325	0.005	0.004	1	Cocaine	Drd1-MSN	Cdc42ep4
Hmgb45	0.939968184841449	-0.000806247595140511	0	0	1	Cocaine	Drd1-MSN	Hmgb4
Tktl15	0.940181247801627	-0.000501804416166821	0.001	0.001	1	Cocaine	Drd1-MSN	Tktl1
Rbp15	0.940321380826595	0.000556520057161905	0.023	0.023	1	Cocaine	Drd1-MSN	Rbp1
Pcdhb205	0.940358044839105	-0.000637804728834172	0.014	0.015	1	Cocaine	Drd1-MSN	Pcdhb20
Fam83f5	0.940498342601724	0.00135424461650241	0.005	0.006	1	Cocaine	Drd1-MSN	Fam83f
Vash25	0.940765913739631	0.00560137521841569	0.005	0.004	1	Cocaine	Drd1-MSN	Vash2
Akr1c125	0.940806798291108	-0.000123012843331385	0	0	1	Cocaine	Drd1-MSN	Akr1c12
Bok5	0.940844777432202	-0.0017698611925592	0.043	0.045	1	Cocaine	Drd1-MSN	Bok
Abi35	0.940965155530527	-3.88410322136361e-05	0	0	1	Cocaine	Drd1-MSN	Abi3
Cd3d5	0.940996201965867	1.14582299233409e-05	0	0	1	Cocaine	Drd1-MSN	Cd3d
Lmo15	0.941154452206951	-0.0038762923088104	0.075	0.079	1	Cocaine	Drd1-MSN	Lmo1
Acap25	0.941179536615593	0.00410672938643319	0.791	0.806	1	Cocaine	Drd1-MSN	Acap2
Chrnb45	0.941392491769123	-0.000992284243035417	0.001	0.001	1	Cocaine	Drd1-MSN	Chrnb4
Tcp11l25	0.941465252954774	-0.00153954020011117	0.027	0.03	1	Cocaine	Drd1-MSN	Tcp11l2
Ppm1d5	0.941470211699054	-0.00633017828345271	0.042	0.045	1	Cocaine	Drd1-MSN	Ppm1d
Kctd155	0.941639582947062	0.00839797208302531	0.002	0.001	1	Cocaine	Drd1-MSN	Kctd15
Gnat35	0.941890703065425	-0.000320023317570601	0	0	1	Cocaine	Drd1-MSN	Gnat3
Rad51c5	0.942494282848929	-0.00526055626323474	0.01	0.012	1	Cocaine	Drd1-MSN	Rad51c
Crlf25	0.942513896445687	0.00372697906100497	0.058	0.062	1	Cocaine	Drd1-MSN	Crlf2
Aars25	0.942554426750305	-0.00508598495495882	0.008	0.009	1	Cocaine	Drd1-MSN	Aars2
Gipc15	0.942597722254191	-0.00292046549271699	0.052	0.053	1	Cocaine	Drd1-MSN	Gipc1
Phf135	0.942762636262403	0.0080877161616495	0.011	0.01	1	Cocaine	Drd1-MSN	Phf13
Cwh435	0.942773357088211	0.000754873655185807	0.001	0.001	1	Cocaine	Drd1-MSN	Cwh43
Sft2d35	0.94284157175794	-0.000573176468939951	0.026	0.027	1	Cocaine	Drd1-MSN	Sft2d3
Repin15	0.9429461747895	-0.00123218209443118	0.022	0.023	1	Cocaine	Drd1-MSN	Repin1
Tspan175	0.943094467504866	0.0033801529870165	0.013	0.012	1	Cocaine	Drd1-MSN	Tspan17
Igfbp65	0.943104379379381	-0.000992876722584185	0	0	1	Cocaine	Drd1-MSN	Igfbp6
Alpi5	0.943104678977978	-0.000559048784237692	0.001	0.001	1	Cocaine	Drd1-MSN	Alpi
LOC1003610835	0.943107704709529	-0.00269331167664588	0.043	0.044	1	Cocaine	Drd1-MSN	LOC100361083
Hdc5	0.943140094416555	0.000683925777921025	0.001	0.001	1	Cocaine	Drd1-MSN	Hdc
Sccpdh5	0.943445918955104	-0.00739184250257223	0.03	0.033	1	Cocaine	Drd1-MSN	Sccpdh
Dennd1c5	0.94346434996183	0.0122755161949591	0.006	0.006	1	Cocaine	Drd1-MSN	Dennd1c
LOC2576435	0.943528935809918	0.00111165269615315	0.001	0.001	1	Cocaine	Drd1-MSN	LOC257643
Pidd15	0.943529995195263	0.000189972445316289	0.004	0.004	1	Cocaine	Drd1-MSN	Pidd1
Plcg15	0.943544568689084	-0.00422133328345631	0.356	0.374	1	Cocaine	Drd1-MSN	Plcg1
Pfn25	0.943555477992408	0.0192960735702264	0.127	0.128	1	Cocaine	Drd1-MSN	Pfn2
Ap3b15	0.943770951883335	0.00366294640551712	0.459	0.48	1	Cocaine	Drd1-MSN	Ap3b1
Ddx205	0.943813888894912	-0.00639724326507901	0.103	0.108	1	Cocaine	Drd1-MSN	Ddx20
Optc5	0.944160251405833	-0.00229704374082471	0.006	0.007	1	Cocaine	Drd1-MSN	Optc
Xkr55	0.944176759630803	0.000234949321343804	0.001	0.001	1	Cocaine	Drd1-MSN	Xkr5
Mpp25	0.944225757174721	0.0158284935027774	0.312	0.322	1	Cocaine	Drd1-MSN	Mpp2
Msl15	0.944433033321213	0.00109179463962472	0.263	0.272	1	Cocaine	Drd1-MSN	Msl1
Syt45	0.944444447036672	0.0318410320402844	0.27	0.275	1	Cocaine	Drd1-MSN	Syt4
Lrrc565	0.94451730964238	0.00397896023448065	0.022	0.023	1	Cocaine	Drd1-MSN	Lrrc56
Igsf16	0.944577190764439	0.00682573663293892	0.079	0.081	1	Cocaine	Drd1-MSN	Igsf1
Kat55	0.944603743159739	0.00430367919707089	0.04	0.041	1	Cocaine	Drd1-MSN	Kat5
Adgrg75	0.944686755588702	-0.000172937436160728	0.001	0.001	1	Cocaine	Drd1-MSN	Adgrg7
Cct8l15	0.944831491483615	-0.00123142422527863	0.004	0.005	1	Cocaine	Drd1-MSN	Cct8l1
Traf3ip25	0.945017079756302	-0.00162620630036342	0.002	0.002	1	Cocaine	Drd1-MSN	Traf3ip2
Micu15	0.945192922302738	0.00132502748089669	0.825	0.845	1	Cocaine	Drd1-MSN	Micu1
Gabpb1l5	0.945223802162871	-0.000111266236190509	0	0	1	Cocaine	Drd1-MSN	Gabpb1l
Rapsn5	0.945319585449652	-0.00125677046679537	0.004	0.005	1	Cocaine	Drd1-MSN	Rapsn
Trappc2l5	0.945454953893327	0.00977032456549787	0.054	0.055	1	Cocaine	Drd1-MSN	Trappc2l
Ddx555	0.945545091262462	0.00902169606738779	0.103	0.104	1	Cocaine	Drd1-MSN	Ddx55
Zfp2135	0.945590158832988	0.0115369718884005	0.248	0.258	1	Cocaine	Drd1-MSN	Zfp213
Lingo45	0.945660179669356	0.000972865613880584	0.001	0.001	1	Cocaine	Drd1-MSN	Lingo4
Rab3il15	0.945683200040293	0.000867634094053434	0.003	0.002	1	Cocaine	Drd1-MSN	Rab3il1
Pkd2l25	0.945700688013268	-0.004504289889272	0.022	0.022	1	Cocaine	Drd1-MSN	Pkd2l2
Ldb15	0.945770230317563	0.0123844864258522	0.127	0.13	1	Cocaine	Drd1-MSN	Ldb1
Actr35	0.945939572051145	-0.0152522865684818	0.353	0.369	1	Cocaine	Drd1-MSN	Actr3
RGD13112515	0.945941389583616	0.00450035557615085	0.002	0.002	1	Cocaine	Drd1-MSN	RGD1311251
Fbxo395	0.945978549337518	-0.00375731538293675	0.008	0.009	1	Cocaine	Drd1-MSN	Fbxo39
Il17rc5	0.945986106238423	-0.00294882976367285	0.002	0.002	1	Cocaine	Drd1-MSN	Il17rc
Aimp15	0.94627246458367	0.00169807235908831	0.153	0.159	1	Cocaine	Drd1-MSN	Aimp1
Usp445	0.946308579700103	-0.000394454607324234	0	0	1	Cocaine	Drd1-MSN	Usp44
Bmp8a5	0.946440996844221	-0.000213781015595336	0	0	1	Cocaine	Drd1-MSN	Bmp8a
Arpin5	0.946534662066152	-0.00536184542273963	0.025	0.028	1	Cocaine	Drd1-MSN	Arpin
Parpbp5	0.946639450140104	-0.000352106160735056	0	0	1	Cocaine	Drd1-MSN	Parpbp
RGD13057135	0.946670709109044	0.0135205731734459	0.123	0.127	1	Cocaine	Drd1-MSN	RGD1305713
Tceanc6	0.946682518950214	-0.00232394014273762	0.003	0.003	1	Cocaine	Drd1-MSN	Tceanc
Cog35	0.946706998722977	-6.76536041077647e-05	0.277	0.293	1	Cocaine	Drd1-MSN	Cog3
Slc25a205	0.946713258790241	0.0134470575287479	0.113	0.116	1	Cocaine	Drd1-MSN	Slc25a20
Jrk5	0.946756104724571	0.00199421399592138	0.006	0.007	1	Cocaine	Drd1-MSN	Jrk
Disc15	0.946776040676137	0.00580867886361637	0.01	0.01	1	Cocaine	Drd1-MSN	Disc1
Ucp25	0.946890268765603	9.5764626096834e-05	0.001	0.001	1	Cocaine	Drd1-MSN	Ucp2
Ttc30a6	0.946896662788759	0.000295086128789318	0.004	0.004	1	Cocaine	Drd1-MSN	Ttc30a
Cct6a5	0.946933799934073	0.0221973670745496	0.287	0.294	1	Cocaine	Drd1-MSN	Cct6a
Cd1095	0.947158340114906	0.00132872811164635	0.004	0.004	1	Cocaine	Drd1-MSN	Cd109
Dtwd15	0.947178605983932	-0.00568914364370429	0.086	0.092	1	Cocaine	Drd1-MSN	Dtwd1
Lsm14a5	0.947267270584921	0.0214934539774547	0.45	0.459	1	Cocaine	Drd1-MSN	Lsm14a
Zfp7035	0.947330310560985	-0.00077852663895805	0.002	0.002	1	Cocaine	Drd1-MSN	Zfp703
Maml35	0.947435346577051	0.00225827479828689	0.463	0.478	1	Cocaine	Drd1-MSN	Maml3
Arhgap225	0.94747350209476	0.00350077059955255	0.002	0.002	1	Cocaine	Drd1-MSN	Arhgap22
Thsd15	0.947475099825407	0.000824672628592801	0.032	0.034	1	Cocaine	Drd1-MSN	Thsd1
Zfp4585	0.947496200777353	-0.00194692481857298	0.057	0.061	1	Cocaine	Drd1-MSN	Zfp458
Neu35	0.947554188106609	0.00522909708729145	0.006	0.005	1	Cocaine	Drd1-MSN	Neu3
Glo15	0.947642269525683	-0.00357728563684839	0.061	0.061	1	Cocaine	Drd1-MSN	Glo1
Slc1a45	0.947729122583453	-0.00166196173143704	0.029	0.031	1	Cocaine	Drd1-MSN	Slc1a4
Tmem170a5	0.947808903289352	-0.00232918794488602	0.007	0.008	1	Cocaine	Drd1-MSN	Tmem170a
RGD15654985	0.947846344370109	-0.00244125094959469	0.046	0.047	1	Cocaine	Drd1-MSN	RGD1565498
Sult5a15	0.947859987903909	-0.00125508060081188	0.005	0.005	1	Cocaine	Drd1-MSN	Sult5a1
Adprm5	0.947956052623131	-0.00433442820989827	0.073	0.075	1	Cocaine	Drd1-MSN	Adprm
Itgb55	0.947971740608373	0.00111286689762552	0.009	0.01	1	Cocaine	Drd1-MSN	Itgb5
Bloc1s15	0.948005806475923	-0.00196947846271073	0.047	0.047	1	Cocaine	Drd1-MSN	Bloc1s1
Gpatch16	0.948120989365875	0.00852098002572177	0.299	0.308	1	Cocaine	Drd1-MSN	Gpatch1
Map2k75	0.948157627773741	-0.00372462282782586	0.008	0.01	1	Cocaine	Drd1-MSN	Map2k7
Olr14085	0.948241260060985	-0.000319720501937207	0	0	1	Cocaine	Drd1-MSN	Olr1408
Lrrc8a5	0.948241541137048	-0.00617159494101016	0.096	0.098	1	Cocaine	Drd1-MSN	Lrrc8a
Tube15	0.948265408839918	0.00733568114731459	0.066	0.072	1	Cocaine	Drd1-MSN	Tube1
Cpt1a5	0.948265872035768	0.00216097844663641	0.005	0.004	1	Cocaine	Drd1-MSN	Cpt1a
Tex155	0.9482983675572	-0.00826284145483466	0.02	0.022	1	Cocaine	Drd1-MSN	Tex15
Mir985	0.948341493555668	0.00095600559759772	0.002	0.001	1	Cocaine	Drd1-MSN	Mir98
Lcmt15	0.948369182416295	-0.00367163072835885	0.483	0.492	1	Cocaine	Drd1-MSN	Lcmt1
Bcam5	0.948394101071289	0.000511695659839714	0	0	1	Cocaine	Drd1-MSN	Bcam
Npsr15	0.948590945850035	0.00100441620143298	0.004	0.005	1	Cocaine	Drd1-MSN	Npsr1
Hhatl5	0.948627451180146	-0.00452260967099236	0.002	0.002	1	Cocaine	Drd1-MSN	Hhatl
Faslg5	0.948653022967941	-0.00264716016859905	0.011	0.012	1	Cocaine	Drd1-MSN	Faslg
Prpf85	0.94866755916927	-0.00177226814088671	0.16	0.171	1	Cocaine	Drd1-MSN	Prpf8
Olr15325	0.948786493256442	-0.000335010835115912	0	0	1	Cocaine	Drd1-MSN	Olr1532
Fcsk5	0.948815387832621	0.0060881125409778	0.113	0.118	1	Cocaine	Drd1-MSN	Fcsk
Smox5	0.948879229933155	0.00302841570042696	0.014	0.013	1	Cocaine	Drd1-MSN	Smox
Tada15	0.948898783719308	-0.00130080178300873	0.045	0.047	1	Cocaine	Drd1-MSN	Tada1
Linc001765	0.949020197804204	-0.00406007824050508	0.006	0.006	1	Cocaine	Drd1-MSN	Linc00176
Cyp2c235	0.949027437282395	0.00271655460897945	0.005	0.004	1	Cocaine	Drd1-MSN	Cyp2c23
Lyz25	0.949142989023381	-0.00184889323322947	0.011	0.013	1	Cocaine	Drd1-MSN	Lyz2
Pkp15	0.949170987045324	0.00311680384018232	0.001	0.001	1	Cocaine	Drd1-MSN	Pkp1
Vezt5	0.949233838785176	-0.0075549600350211	0.456	0.475	1	Cocaine	Drd1-MSN	Vezt
Dnmt3b5	0.949390560175538	0.00165090979638958	0.005	0.005	1	Cocaine	Drd1-MSN	Dnmt3b
Soat15	0.94940837711308	0.00205892037799493	0.015	0.015	1	Cocaine	Drd1-MSN	Soat1
Poglut35	0.949434687143727	-0.000983288282136341	0.019	0.02	1	Cocaine	Drd1-MSN	Poglut3
Ccn55	0.949669091309577	-0.00104557985170216	0.006	0.006	1	Cocaine	Drd1-MSN	Ccn5
Ist15	0.949717085525592	0.0129087780925619	0.461	0.478	1	Cocaine	Drd1-MSN	Ist1
Grhl25	0.949788206344639	-0.00244888793866499	0.002	0.002	1	Cocaine	Drd1-MSN	Grhl2
Katna15	0.949809094067732	0.027400585526463	0.177	0.182	1	Cocaine	Drd1-MSN	Katna1
Syt75	0.949852440532618	-0.00556144697311112	0.476	0.497	1	Cocaine	Drd1-MSN	Syt7
Kctd185	0.949881823882839	0.0111530030638988	0.198	0.201	1	Cocaine	Drd1-MSN	Kctd18
Gna145	0.949996856634075	-0.00310542871479228	0.011	0.011	1	Cocaine	Drd1-MSN	Gna14
Wscd25	0.950095830859236	-0.000374161156756703	0.177	0.183	1	Cocaine	Drd1-MSN	Wscd2
Pabpc45	0.950112483667819	0.00997961986608181	0.098	0.1	1	Cocaine	Drd1-MSN	Pabpc4
Hgs5	0.950149284737534	0.00906427477868943	0.157	0.162	1	Cocaine	Drd1-MSN	Hgs
RGD15596005	0.950162346492344	0.00205623143400008	0.002	0.002	1	Cocaine	Drd1-MSN	RGD1559600
Bag65	0.950291755101869	-0.00346596134053118	0.138	0.144	1	Cocaine	Drd1-MSN	Bag6
Pgf5	0.950293707518276	0.00110476616283499	0.004	0.004	1	Cocaine	Drd1-MSN	Pgf
Cyp4f15	0.95030361281539	-1.33611084873655e-06	0	0	1	Cocaine	Drd1-MSN	Cyp4f1
Tmem41b5	0.950365412090537	0.00669399758142947	0.135	0.138	1	Cocaine	Drd1-MSN	Tmem41b
Igf2bp35	0.950367846015661	0.00151866229940459	0.006	0.006	1	Cocaine	Drd1-MSN	Igf2bp3
LOC1009102375	0.950532895394199	0.0166066500365244	0.016	0.015	1	Cocaine	Drd1-MSN	LOC100910237
Ticam25	0.950557446984784	-0.00105411393774599	0.005	0.005	1	Cocaine	Drd1-MSN	Ticam2
Klc25	0.950643510994131	0.0150744122502732	0.17	0.176	1	Cocaine	Drd1-MSN	Klc2
Mtr5	0.950681147085198	0.0138326343088756	0.25	0.257	1	Cocaine	Drd1-MSN	Mtr
Tssk35	0.950748006798429	0.00522327071350518	0.01	0.01	1	Cocaine	Drd1-MSN	Tssk3
Defb275	0.950756423808987	0.000265278496206204	0.001	0.001	1	Cocaine	Drd1-MSN	Defb27
RGD13084305	0.950781524425315	0.0076798505530315	0.041	0.041	1	Cocaine	Drd1-MSN	RGD1308430
Polr2j5	0.950848392822915	0.010464323723437	0.042	0.041	1	Cocaine	Drd1-MSN	Polr2j
Tsks5	0.950869633652592	-0.000179079251732564	0.004	0.004	1	Cocaine	Drd1-MSN	Tsks
Cyp27a15	0.95087649128559	-0.000397910756227824	0.002	0.001	1	Cocaine	Drd1-MSN	Cyp27a1
Dnaja25	0.950907604315174	0.0192482504354337	0.42	0.429	1	Cocaine	Drd1-MSN	Dnaja2
Ahcyl15	0.950940171334339	0.000477055998881815	0.547	0.568	1	Cocaine	Drd1-MSN	Ahcyl1
Orai15	0.951094702547018	-0.00830865669300842	0.005	0.005	1	Cocaine	Drd1-MSN	Orai1
Timp45	0.95121990436703	0.00125426430779631	0.017	0.018	1	Cocaine	Drd1-MSN	Timp4
Rab2b5	0.951390585777713	-0.00416944324159485	0.286	0.295	1	Cocaine	Drd1-MSN	Rab2b
Ca45	0.951517284095691	-0.000578699615825356	0.003	0.003	1	Cocaine	Drd1-MSN	Ca4
Ptpn235	0.951739682822833	-0.00762306419777553	0.148	0.158	1	Cocaine	Drd1-MSN	Ptpn23
Slc44a55	0.951819971180069	-0.000237488496283651	0.006	0.005	1	Cocaine	Drd1-MSN	Slc44a5
Myoz15	0.951971730829689	0.000242396266258254	0.001	0.001	1	Cocaine	Drd1-MSN	Myoz1
Pnma15	0.952062474558091	0.00374003624485229	0.006	0.006	1	Cocaine	Drd1-MSN	Pnma1
Arf15	0.9522516161581	-0.00644231755380814	0.113	0.121	1	Cocaine	Drd1-MSN	Arf1
Dao5	0.952252437924293	0.00243846822549976	0.002	0.002	1	Cocaine	Drd1-MSN	Dao
Qprt5	0.952301174143327	-9.20135842519436e-05	0.001	0.001	1	Cocaine	Drd1-MSN	Qprt
Pgp5	0.952357297216094	0.0154813895395205	0.123	0.122	1	Cocaine	Drd1-MSN	Pgp
Asz15	0.952631981274795	-0.00124337912898208	0.002	0.002	1	Cocaine	Drd1-MSN	Asz1
RT1-A15	0.952654111558997	0.000294860718397037	0.008	0.007	1	Cocaine	Drd1-MSN	RT1-A1
Slc44a35	0.952791636417942	-0.000532614630089485	0.001	0.001	1	Cocaine	Drd1-MSN	Slc44a3
Sytl45	0.952805884446574	-0.000587840924796472	0	0	1	Cocaine	Drd1-MSN	Sytl4
Fut45	0.952826543459544	0.000793790262141357	0.001	0.001	1	Cocaine	Drd1-MSN	Fut4
Stx35	0.952955603990195	-0.000509842262241045	0.148	0.155	1	Cocaine	Drd1-MSN	Stx3
Klf25	0.953081168429829	0.000451066409722694	0	0	1	Cocaine	Drd1-MSN	Klf2
Ufc15	0.953362453922639	0.0049937652640249	0.088	0.089	1	Cocaine	Drd1-MSN	Ufc1
Gpd25	0.953405357762991	-0.00688441605235057	0.214	0.226	1	Cocaine	Drd1-MSN	Gpd2
Tomm40l5	0.953439037765813	0.014319418083658	0.017	0.016	1	Cocaine	Drd1-MSN	Tomm40l
Ctsl5	0.953622623962268	0.0201381337820282	0.064	0.064	1	Cocaine	Drd1-MSN	Ctsl
Rilpl15	0.95365835987762	-0.0132239563001851	0.135	0.142	1	Cocaine	Drd1-MSN	Rilpl1
Pcna5	0.953694418597096	0.00530495727969808	0.01	0.011	1	Cocaine	Drd1-MSN	Pcna
Mvb12a5	0.953698707007918	0.0114582875068442	0.095	0.098	1	Cocaine	Drd1-MSN	Mvb12a
Etv3l5	0.953735290999125	-0.000264663741517119	0	0	1	Cocaine	Drd1-MSN	Etv3l
Dnajb135	0.953760577570135	0.00892067023608195	0.025	0.025	1	Cocaine	Drd1-MSN	Dnajb13
Mcm55	0.953856267693526	-0.00357867344857475	0.002	0.002	1	Cocaine	Drd1-MSN	Mcm5
Cyp2b125	0.953889782156612	0.000350381865199905	0.002	0.001	1	Cocaine	Drd1-MSN	Cyp2b12
Dtwd25	0.953899170748656	-0.00372108867931961	0.066	0.068	1	Cocaine	Drd1-MSN	Dtwd2
Cnnm35	0.95392249669776	0.035782277693606	0.3	0.303	1	Cocaine	Drd1-MSN	Cnnm3
Sstr15	0.953945588649463	0.000170555648717145	0	0	1	Cocaine	Drd1-MSN	Sstr1
Slc16a35	0.953966748230312	0.00283138545807068	0.002	0.002	1	Cocaine	Drd1-MSN	Slc16a3
Baiap35	0.953971786638353	0.00146562658535355	0.004	0.003	1	Cocaine	Drd1-MSN	Baiap3
Caskin25	0.954028003909736	0.00445589966611934	0.003	0.002	1	Cocaine	Drd1-MSN	Caskin2
Sdf2l15	0.954067098059806	0.00435257188767589	0.021	0.022	1	Cocaine	Drd1-MSN	Sdf2l1
Lcat5	0.954118649819006	-0.000755523253286697	0.002	0.002	1	Cocaine	Drd1-MSN	Lcat
Maf6	0.954125031748673	0.00136063585552639	0.001	0.001	1	Cocaine	Drd1-MSN	Maf
Wdr195	0.954224958042194	0.0138294151481591	0.148	0.152	1	Cocaine	Drd1-MSN	Wdr19
Serinc15	0.954227881494801	0.0119748452864759	0.345	0.353	1	Cocaine	Drd1-MSN	Serinc1
Cldn65	0.954365126888655	-0.000421844630323663	0	0	1	Cocaine	Drd1-MSN	Cldn6
Rapgef35	0.954395315070201	-0.000195730981538602	0.009	0.01	1	Cocaine	Drd1-MSN	Rapgef3
Klrk15	0.954511628710891	0.000220715023144111	0	0	1	Cocaine	Drd1-MSN	Klrk1
Actl7b5	0.954519532758725	0.000639626844740991	0.001	0.001	1	Cocaine	Drd1-MSN	Actl7b
Gnat15	0.954549573657596	0.0045994195270586	0.003	0.003	1	Cocaine	Drd1-MSN	Gnat1
Miip5	0.954622828259752	-0.00827975910379064	0.08	0.083	1	Cocaine	Drd1-MSN	Miip
Pole25	0.954709403445363	-0.00191510148736288	0.005	0.005	1	Cocaine	Drd1-MSN	Pole2
Ntn55	0.954712521952661	-0.00284915373315745	0.004	0.004	1	Cocaine	Drd1-MSN	Ntn5
Arl95	0.954829808806957	-0.000281807477347166	0.002	0.003	1	Cocaine	Drd1-MSN	Arl9
Sgk25	0.95485355023789	0.00170224332630977	0.002	0.002	1	Cocaine	Drd1-MSN	Sgk2
Spats25	0.95488863253411	0.00364351166501339	0.053	0.055	1	Cocaine	Drd1-MSN	Spats2
Tbce5	0.954921037416518	0.00775401185501789	0.488	0.501	1	Cocaine	Drd1-MSN	Tbce
Isy15	0.954960363382142	0.00374621218514692	0.146	0.153	1	Cocaine	Drd1-MSN	Isy1
RGD15598965	0.955029561736504	0.00133835346585837	0.026	0.026	1	Cocaine	Drd1-MSN	RGD1559896
Dctn25	0.955084424660066	0.00660893776020499	0.23	0.237	1	Cocaine	Drd1-MSN	Dctn2
Ttc385	0.955117985844762	-0.000774600471304726	0.003	0.003	1	Cocaine	Drd1-MSN	Ttc38
Fzd25	0.955144496184269	-8.72109787257852e-05	0.001	0.001	1	Cocaine	Drd1-MSN	Fzd2
Tmem45al5	0.955199166447264	-0.0027009399539952	0.002	0.003	1	Cocaine	Drd1-MSN	Tmem45al
Tmprss55	0.95521856171431	-0.00491421393803261	0.016	0.018	1	Cocaine	Drd1-MSN	Tmprss5
Ciita5	0.955319677188734	0.00265949947529076	0.003	0.002	1	Cocaine	Drd1-MSN	Ciita
C1galt1c15	0.955361196953013	0.0235414069505563	0.142	0.145	1	Cocaine	Drd1-MSN	C1galt1c1
Vpreb35	0.955401063699499	8.57093429224292e-05	0.001	0.001	1	Cocaine	Drd1-MSN	Vpreb3
Cabyr5	0.955423919684639	2.13280172486046e-05	0.005	0.006	1	Cocaine	Drd1-MSN	Cabyr
Alpk35	0.955449171647116	0.000258135861739134	0	0	1	Cocaine	Drd1-MSN	Alpk3
Gpr1735	0.955495842582	-0.00105139216940034	0.001	0.001	1	Cocaine	Drd1-MSN	Gpr173
Calca5	0.955519505271607	0.000968687336144131	0.001	0.001	1	Cocaine	Drd1-MSN	Calca
Pcbd15	0.95571553756782	0.00346502281836973	0.027	0.027	1	Cocaine	Drd1-MSN	Pcbd1
Kdelr35	0.95574279879277	0.00195667592478633	0.001	0.001	1	Cocaine	Drd1-MSN	Kdelr3
Chid15	0.955806875930037	0.00117367733832696	0.112	0.116	1	Cocaine	Drd1-MSN	Chid1
Mxd15	0.955921516838122	0.00214590013980293	0.061	0.062	1	Cocaine	Drd1-MSN	Mxd1
Iqcf15	0.956166099070843	0.000988139071421776	0.001	0.001	1	Cocaine	Drd1-MSN	Iqcf1
Man1c15	0.956283679008638	0.00480300025985647	0.535	0.547	1	Cocaine	Drd1-MSN	Man1c1
Gxylt15	0.956337043162837	0.00451234071422812	0.308	0.318	1	Cocaine	Drd1-MSN	Gxylt1
Zbtb210	0.956465829742248	0.00673353238462737	0.019	0.018	1	Cocaine	Drd1-MSN	Zbtb2
Sh3bp25	0.956565974397544	0.000101191236585448	0.003	0.003	1	Cocaine	Drd1-MSN	Sh3bp2
Zfp3585	0.956596857258553	0.00261333222153298	0.009	0.009	1	Cocaine	Drd1-MSN	Zfp358
Ube2b5	0.956660647884477	0.00523778121465646	0.436	0.45	1	Cocaine	Drd1-MSN	Ube2b
Lrp125	0.956666960316302	-0.0107616602523717	0.378	0.399	1	Cocaine	Drd1-MSN	Lrp12
RGD13065025	0.956667742187849	0.0251717754567986	0.145	0.149	1	Cocaine	Drd1-MSN	RGD1306502
Ltbr5	0.956675935736823	0.00294113576428222	0.002	0.002	1	Cocaine	Drd1-MSN	Ltbr
Rpl285	0.956718309026653	-0.00521037038345018	0.084	0.089	1	Cocaine	Drd1-MSN	Rpl28
Pomc5	0.956732759829528	-0.00356858555820334	0.004	0.005	1	Cocaine	Drd1-MSN	Pomc
Melk5	0.956765002316432	0.00358048978892181	0.005	0.006	1	Cocaine	Drd1-MSN	Melk
Mlf15	0.956784027999339	-0.000142997596250094	0.002	0.002	1	Cocaine	Drd1-MSN	Mlf1
Eid35	0.956872195942087	0.00189951489793882	0.008	0.009	1	Cocaine	Drd1-MSN	Eid3
Cd300a5	0.957015231620836	0.000483650912168086	0	0	1	Cocaine	Drd1-MSN	Cd300a
Pecam15	0.957019326144606	0.00367839117675405	0.002	0.002	1	Cocaine	Drd1-MSN	Pecam1
Mir6327	0.957187903701571	0.00143674363559868	0.001	0.001	1	Cocaine	Drd1-MSN	Mir632
Dpy19l45	0.957235128593816	0.00880248389499561	0.193	0.203	1	Cocaine	Drd1-MSN	Dpy19l4
Cysrt15	0.957484490143061	0.0012841265150101	0.003	0.003	1	Cocaine	Drd1-MSN	Cysrt1
Srp95	0.957645994575628	0.0164821994328775	0.138	0.14	1	Cocaine	Drd1-MSN	Srp9
Trim375	0.957726130889747	0.0143575703794281	0.673	0.692	1	Cocaine	Drd1-MSN	Trim37
Gadd45gip15	0.957810250120325	-0.00249625981095866	0.039	0.039	1	Cocaine	Drd1-MSN	Gadd45gip1
Get45	0.957852061143172	0.0135485135381167	0.091	0.092	1	Cocaine	Drd1-MSN	Get4
Gabra55	0.957943788949608	-0.0260234935759502	0.19	0.2	1	Cocaine	Drd1-MSN	Gabra5
Ppp1r85	0.957971683124441	0.00720758979589853	0.122	0.125	1	Cocaine	Drd1-MSN	Ppp1r8
Neil35	0.957992544896032	0.000469925859657887	0	0	1	Cocaine	Drd1-MSN	Neil3
Ptafr5	0.958087103764854	0.00147449632728751	0.002	0.002	1	Cocaine	Drd1-MSN	Ptafr
Irf15	0.958147718491623	-0.000945384160890168	0.003	0.004	1	Cocaine	Drd1-MSN	Irf1
Retreg25	0.95817130127998	-0.00212862326028151	0.13	0.135	1	Cocaine	Drd1-MSN	Retreg2
Necab35	0.958322264568778	-0.00304357840481105	0.019	0.02	1	Cocaine	Drd1-MSN	Necab3
Wnt115	0.958356591546595	7.65645715567637e-05	0	0	1	Cocaine	Drd1-MSN	Wnt11
Mir218-15	0.958436320561331	-0.000867760635367581	0.001	0.001	1	Cocaine	Drd1-MSN	Mir218-1
Map4k55	0.958460082451061	-0.00129193587752341	0.649	0.667	1	Cocaine	Drd1-MSN	Map4k5
Dio25	0.958571988013253	-0.000916177202957225	0.003	0.003	1	Cocaine	Drd1-MSN	Dio2
Sec22a5	0.958581147649079	0.00516952536652182	0.322	0.331	1	Cocaine	Drd1-MSN	Sec22a
Rnf1515	0.958649980493706	0.00116237960285938	0.001	0.001	1	Cocaine	Drd1-MSN	Rnf151
Tomm405	0.958685813030959	0.0146770461765127	0.055	0.055	1	Cocaine	Drd1-MSN	Tomm40
Ebf35	0.958759485303385	-0.000685511817260534	0	0	1	Cocaine	Drd1-MSN	Ebf3
Ccdc1145	0.958831366917082	0.0192587812808366	0.011	0.01	1	Cocaine	Drd1-MSN	Ccdc114
Tvp23b5	0.958838952349959	0.00941114273740296	0.078	0.079	1	Cocaine	Drd1-MSN	Tvp23b
Haus15	0.958895781358912	-4.73364256489538e-05	0.005	0.005	1	Cocaine	Drd1-MSN	Haus1
Efemp15	0.958906690667931	0.000225669426928533	0.002	0.002	1	Cocaine	Drd1-MSN	Efemp1
Gcnt15	0.959140647023015	-0.000139245301147389	0	0	1	Cocaine	Drd1-MSN	Gcnt1
Lrrc515	0.959323347505522	0.000377059512846428	0.002	0.002	1	Cocaine	Drd1-MSN	Lrrc51
Diablo5	0.959402604605763	0.00127229828116468	0.073	0.077	1	Cocaine	Drd1-MSN	Diablo
Ttll95	0.959512596610086	0.0192098302920197	0.069	0.07	1	Cocaine	Drd1-MSN	Ttll9
Atp11a5	0.959609795653718	-0.00500537644843424	0.249	0.259	1	Cocaine	Drd1-MSN	Atp11a
Sec31b5	0.959803517193623	4.14557145517313e-05	0.004	0.005	1	Cocaine	Drd1-MSN	Sec31b
Zfp280b5	0.959817495922431	0.00210839658471649	0.022	0.021	1	Cocaine	Drd1-MSN	Zfp280b
Nras5	0.95981898690819	0.00796677228676634	0.03	0.03	1	Cocaine	Drd1-MSN	Nras
Nudt16l15	0.959847011505424	0.0090804407519901	0.293	0.3	1	Cocaine	Drd1-MSN	Nudt16l1
Pcdha65	0.959912103179215	0.00452073922429545	0.003	0.003	1	Cocaine	Drd1-MSN	Pcdha6
LOC4987505	0.959950140755633	0.00149822296529223	0.005	0.005	1	Cocaine	Drd1-MSN	LOC498750
Ghrl5	0.959996266192908	0.000879760403647161	0.002	0.001	1	Cocaine	Drd1-MSN	Ghrl
Depdc1b5	0.960109746856693	0.00155662265672812	0.001	0.001	1	Cocaine	Drd1-MSN	Depdc1b
Supt7l5	0.960244170106604	-0.0100199880097965	0.049	0.053	1	Cocaine	Drd1-MSN	Supt7l
RGD13075375	0.96073861045601	-0.00565977198555977	0.002	0.002	1	Cocaine	Drd1-MSN	RGD1307537
Fntb5	0.960750280646613	0.0260382518407151	0.261	0.269	1	Cocaine	Drd1-MSN	Fntb
Nedd15	0.960764371662189	0.00442982232374228	0.013	0.013	1	Cocaine	Drd1-MSN	Nedd1
Ppfibp15	0.960824711323054	-0.0103062966905477	0.098	0.099	1	Cocaine	Drd1-MSN	Ppfibp1
Fbxo115	0.960949035365192	-0.00982852844399629	0.431	0.446	1	Cocaine	Drd1-MSN	Fbxo11
Tepsin5	0.961037131344328	0.00900097728593729	0.122	0.123	1	Cocaine	Drd1-MSN	Tepsin
Cavin45	0.961061555026218	-0.00352473767589409	0.014	0.014	1	Cocaine	Drd1-MSN	Cavin4
Ngp5	0.961074941849879	-0.00249210365289224	0.002	0.002	1	Cocaine	Drd1-MSN	Ngp
Med119	0.961276354189551	0.0141273794760287	0.282	0.289	1	Cocaine	Drd1-MSN	Med1
Gja65	0.961277979248608	-0.000665083550471868	0.004	0.004	1	Cocaine	Drd1-MSN	Gja6
Commd25	0.961296688634328	0.00631923195222908	0.068	0.07	1	Cocaine	Drd1-MSN	Commd2
Ano45	0.961379972424283	-0.0335775086264212	0.505	0.528	1	Cocaine	Drd1-MSN	Ano4
Gucy2c5	0.961460224736318	0.000743382394590075	0.003	0.003	1	Cocaine	Drd1-MSN	Gucy2c
Sorbs35	0.961466881318735	0.00236071038548655	0.014	0.015	1	Cocaine	Drd1-MSN	Sorbs3
Fxn5	0.961480393642101	0.00308915868218329	0.098	0.098	1	Cocaine	Drd1-MSN	Fxn
Dus3l5	0.961492234061819	-0.000361334901114382	0.038	0.04	1	Cocaine	Drd1-MSN	Dus3l
Pax35	0.961510641931308	-0.000416166695963689	0	0	1	Cocaine	Drd1-MSN	Pax3
Atp13a35	0.961624148156311	0.0125879210611357	0.496	0.512	1	Cocaine	Drd1-MSN	Atp13a3
Cnppd15	0.961773847284587	0.00730202652916198	0.046	0.045	1	Cocaine	Drd1-MSN	Cnppd1
Abcg3l35	0.961869354568522	0.000513840982025025	0.002	0.001	1	Cocaine	Drd1-MSN	Abcg3l3
Evc25	0.961979980231914	0.00149097104646907	0.003	0.003	1	Cocaine	Drd1-MSN	Evc2
Efcab17	0.962089488731385	-0.00103572755174944	0.002	0.003	1	Cocaine	Drd1-MSN	Efcab1
Cnih15	0.962148270305334	-0.00164142545317975	0.164	0.172	1	Cocaine	Drd1-MSN	Cnih1
RT1-S25	0.962169849576585	-0.00034785902469324	0	0	1	Cocaine	Drd1-MSN	RT1-S2
RSA-14-445	0.962229444910075	0.000926630498527001	0.001	0.001	1	Cocaine	Drd1-MSN	RSA-14-44
Sdhaf35	0.962285905189512	0.0171416735880343	0.047	0.048	1	Cocaine	Drd1-MSN	Sdhaf3
Hadhb5	0.962298504804293	-0.00744759621937652	0.389	0.406	1	Cocaine	Drd1-MSN	Hadhb
RGD15631595	0.962495466987778	6.82647661406203e-05	0.001	0.001	1	Cocaine	Drd1-MSN	RGD1563159
Rfx65	0.962542844150667	-0.000427749453931144	0.001	0.001	1	Cocaine	Drd1-MSN	Rfx6
Ttc9c5	0.962557707707856	0.00757620032852493	0.052	0.053	1	Cocaine	Drd1-MSN	Ttc9c
Lyrm95	0.962663378910629	-0.00743066100817458	0.047	0.051	1	Cocaine	Drd1-MSN	Lyrm9
Pde4dip5	0.962709818211591	-0.0110191206923522	0.8	0.82	1	Cocaine	Drd1-MSN	Pde4dip
Srp195	0.962788278829074	0.0117615198715481	0.121	0.125	1	Cocaine	Drd1-MSN	Srp19
Thoc75	0.962817672939834	-0.00394524144585817	0.133	0.137	1	Cocaine	Drd1-MSN	Thoc7
Gtf2f25	0.962822609354827	0.0155796389664136	0.316	0.323	1	Cocaine	Drd1-MSN	Gtf2f2
Mx15	0.962911693517371	0.0014624164363413	0.001	0.001	1	Cocaine	Drd1-MSN	Mx1
Fads25	0.962912811451302	0.0312422840739874	0.145	0.151	1	Cocaine	Drd1-MSN	Fads2
Med225	0.962932050291254	-0.00625411731945058	0.031	0.033	1	Cocaine	Drd1-MSN	Med22
Kif195	0.962952899131239	0.000782643006996991	0.001	0.001	1	Cocaine	Drd1-MSN	Kif19
Atg9a5	0.963009421610361	0.0243222968091479	0.407	0.416	1	Cocaine	Drd1-MSN	Atg9a
Mamdc45	0.963123626217836	-0.0052931067925912	0.008	0.008	1	Cocaine	Drd1-MSN	Mamdc4
Laptm4a5	0.963184701360251	-5.8564328693389e-05	0.145	0.144	1	Cocaine	Drd1-MSN	Laptm4a
F85	0.96318852901629	0.000561767923565548	0.102	0.106	1	Cocaine	Drd1-MSN	F8
Prtn35	0.963289135766453	-0.000394759655777592	0.005	0.005	1	Cocaine	Drd1-MSN	Prtn3
Tubb2b5	0.963289333216314	-0.00738404498010484	0.036	0.037	1	Cocaine	Drd1-MSN	Tubb2b
Cavin25	0.963301476530623	0.00073940426235214	0.002	0.002	1	Cocaine	Drd1-MSN	Cavin2
Batf6	0.963452011985234	-0.00049349523860982	0	0	1	Cocaine	Drd1-MSN	Batf
Nr5a15	0.963473854037211	0.00191509866689512	0.004	0.004	1	Cocaine	Drd1-MSN	Nr5a1
Osbpl95	0.963522371573088	-0.0112183847738727	0.594	0.616	1	Cocaine	Drd1-MSN	Osbpl9
F8a15	0.963539967306216	0.000547474809233908	0.039	0.04	1	Cocaine	Drd1-MSN	F8a1
Golim45	0.963903593767518	0.00966389743272933	0.121	0.124	1	Cocaine	Drd1-MSN	Golim4
Nipal45	0.963905418671465	-0.00298359244247305	0.007	0.008	1	Cocaine	Drd1-MSN	Nipal4
Ctps15	0.963959267830398	0.00642545480951684	0.229	0.242	1	Cocaine	Drd1-MSN	Ctps1
Plekha45	0.964287612408334	0.000767200513736356	0.003	0.004	1	Cocaine	Drd1-MSN	Plekha4
Klhl405	0.964487090548123	0.000155381776861322	0	0	1	Cocaine	Drd1-MSN	Klhl40
Trio5	0.964550880205362	-0.016005019053154	0.942	0.954	1	Cocaine	Drd1-MSN	Trio
Hpse25	0.964692613585443	0.000427251457520567	0.053	0.057	1	Cocaine	Drd1-MSN	Hpse2
Vwf5	0.964768446506005	0.000431065454709226	0.001	0.001	1	Cocaine	Drd1-MSN	Vwf
Lrrc145	0.964785817695323	-0.00639324763010568	0.079	0.085	1	Cocaine	Drd1-MSN	Lrrc14
Tmem38a5	0.96483032533651	0.00752045203995455	0.177	0.186	1	Cocaine	Drd1-MSN	Tmem38a
Syt175	0.964857623108696	0.00255348243725779	0.001	0.001	1	Cocaine	Drd1-MSN	Syt17
Zbed45	0.9649268499256	0.0150290280047597	0.131	0.134	1	Cocaine	Drd1-MSN	Zbed4
Faf15	0.96493610508268	0.00567158220742581	0.874	0.89	1	Cocaine	Drd1-MSN	Faf1
Map1lc3b5	0.964968048946091	0.000443741542518084	0.101	0.107	1	Cocaine	Drd1-MSN	Map1lc3b
Hpdl5	0.964998810643189	-1.4874255573553e-05	0.001	0.001	1	Cocaine	Drd1-MSN	Hpdl
Dusp235	0.96522582850296	-0.000554324856560155	0.008	0.009	1	Cocaine	Drd1-MSN	Dusp23
Nop95	0.965245735298387	0.00863775875253839	0.048	0.048	1	Cocaine	Drd1-MSN	Nop9
Lhx25	0.96529675954393	0.000314906480775045	0.001	0.001	1	Cocaine	Drd1-MSN	Lhx2
Ttll105	0.965321738456155	6.2237363905378e-05	0	0	1	Cocaine	Drd1-MSN	Ttll10
Ilvbl5	0.965418670282534	0.0167389204543808	0.043	0.043	1	Cocaine	Drd1-MSN	Ilvbl
Snai35	0.965422469478306	-0.00411744122872982	0.009	0.01	1	Cocaine	Drd1-MSN	Snai3
Nckap15	0.96546392087853	-0.0212400919438667	0.725	0.749	1	Cocaine	Drd1-MSN	Nckap1
Scara35	0.965477924469347	0.000846502926741684	0.001	0.001	1	Cocaine	Drd1-MSN	Scara3
Tle55	0.965567778251837	0.0114781033030562	0.169	0.174	1	Cocaine	Drd1-MSN	Tle5
Mtf15	0.96566828089261	0.00726284247332248	0.048	0.049	1	Cocaine	Drd1-MSN	Mtf1
Prdm85	0.965725648033011	0.000383441269101165	0	0	1	Cocaine	Drd1-MSN	Prdm8
LOC5003505	0.965780511958949	-0.000230311585656226	0	0	1	Cocaine	Drd1-MSN	LOC500350
Acot95	0.965821682039025	0.0127795037437308	0.096	0.101	1	Cocaine	Drd1-MSN	Acot9
Ppp1cc5	0.965868455516667	0.0131298089878389	0.515	0.528	1	Cocaine	Drd1-MSN	Ppp1cc
Dcaf19	0.965869181996506	0.0049872397424926	0.488	0.501	1	Cocaine	Drd1-MSN	Dcaf1
Slc12a45	0.965951967956661	0.00160865269677966	0.005	0.004	1	Cocaine	Drd1-MSN	Slc12a4
Rhbdf25	0.966079441911287	0.00141917428057771	0.007	0.006	1	Cocaine	Drd1-MSN	Rhbdf2
Pter5	0.966133363690204	0.00231663407490824	0.014	0.014	1	Cocaine	Drd1-MSN	Pter
Mettl21c5	0.966142021650832	0.00177848863199053	0.001	0.001	1	Cocaine	Drd1-MSN	Mettl21c
Plekhf15	0.966163637576141	1.54106866102977e-05	0.001	0.001	1	Cocaine	Drd1-MSN	Plekhf1
Bex15	0.966217818003189	-0.00137374096566334	0.224	0.229	1	Cocaine	Drd1-MSN	Bex1
Larp1b5	0.966269414212469	0.00803851127584873	0.038	0.039	1	Cocaine	Drd1-MSN	Larp1b
Ccdc275	0.966279337871188	-0.0016810497437013	0.002	0.002	1	Cocaine	Drd1-MSN	Ccdc27
Ciapin15	0.966352281986795	0.00225870503582079	0.078	0.08	1	Cocaine	Drd1-MSN	Ciapin1
Slc15a55	0.966421123626218	0.00100335439623992	0.001	0.001	1	Cocaine	Drd1-MSN	Slc15a5
Prpf40b5	0.966491048083223	-0.00383485402803652	0.219	0.229	1	Cocaine	Drd1-MSN	Prpf40b
Vom2r225	0.966495913585765	-0.0011422276917673	0.001	0.001	1	Cocaine	Drd1-MSN	Vom2r22
Spesp15	0.966636296326796	0.000823170035634421	0.003	0.004	1	Cocaine	Drd1-MSN	Spesp1
Mss515	0.966730888294695	0.00288582478646604	0.202	0.211	1	Cocaine	Drd1-MSN	Mss51
Ephb35	0.966759064735803	5.37190646479886e-05	0	0	1	Cocaine	Drd1-MSN	Ephb3
Mlst85	0.966772433127173	0.00114731420133221	0.082	0.082	1	Cocaine	Drd1-MSN	Mlst8
Rpl325	0.966846864316108	0.0210395296563533	0.172	0.172	1	Cocaine	Drd1-MSN	Rpl32
Ift435	0.96688077473271	0.0107477195316893	0.218	0.222	1	Cocaine	Drd1-MSN	Ift43
Snx55	0.967131029914835	-0.00739825483298351	0.179	0.187	1	Cocaine	Drd1-MSN	Snx5
Odf35	0.967150732233998	0.00101952267730313	0.001	0.001	1	Cocaine	Drd1-MSN	Odf3
Loxl15	0.9671507980339	0.000734687101967581	0.009	0.009	1	Cocaine	Drd1-MSN	Loxl1
Dgcr25	0.96719731556821	-0.00130175595171591	0.002	0.002	1	Cocaine	Drd1-MSN	Dgcr2
Opn1mw5	0.967466801043875	0.00078867579204698	0.002	0.001	1	Cocaine	Drd1-MSN	Opn1mw
Eif4h5	0.967502019880168	0.00471520147915477	0.154	0.159	1	Cocaine	Drd1-MSN	Eif4h
Timeless5	0.96754433175671	-0.00218680934473757	0.001	0.001	1	Cocaine	Drd1-MSN	Timeless
Sh2b25	0.967583123259858	-0.000611384483799441	0.003	0.003	1	Cocaine	Drd1-MSN	Sh2b2
Plekhg25	0.967642129402998	0.00203183350979956	0.003	0.002	1	Cocaine	Drd1-MSN	Plekhg2
Cyfip25	0.967675937850027	-0.0094250966925733	0.847	0.862	1	Cocaine	Drd1-MSN	Cyfip2
Reep65	0.967790197411318	-0.000215479826151339	0.002	0.003	1	Cocaine	Drd1-MSN	Reep6
Fsip15	0.967804757252606	-0.00241921553026722	0.006	0.007	1	Cocaine	Drd1-MSN	Fsip1
Gpx35	0.967842932412515	0.000360134697209619	0.001	0.001	1	Cocaine	Drd1-MSN	Gpx3
Def65	0.967895582288311	0.00109647761371773	0.003	0.003	1	Cocaine	Drd1-MSN	Def6
Pla2g105	0.967955689956726	-0.00183176235549974	0.001	0.001	1	Cocaine	Drd1-MSN	Pla2g10
Spsb35	0.968004637460692	0.00668728080688621	0.049	0.05	1	Cocaine	Drd1-MSN	Spsb3
Ptger35	0.968007312496219	-0.000557277619406824	0.002	0.002	1	Cocaine	Drd1-MSN	Ptger3
Pax75	0.968071364165995	0.000119460626164728	0	0	1	Cocaine	Drd1-MSN	Pax7
Wfikkn15	0.968166819489725	-0.0019638725770591	0.03	0.03	1	Cocaine	Drd1-MSN	Wfikkn1
Copz15	0.968171462595208	0.00477273072525486	0.32	0.327	1	Cocaine	Drd1-MSN	Copz1
Insr5	0.968214384007528	0.0235528189330801	0.28	0.287	1	Cocaine	Drd1-MSN	Insr
Bdh15	0.968226258748943	0.00161871030081773	0.34	0.349	1	Cocaine	Drd1-MSN	Bdh1
Mark45	0.968243438978312	0.0131071956872885	0.098	0.104	1	Cocaine	Drd1-MSN	Mark4
LOC1009095395	0.96845019941787	0.00120845541801444	0.005	0.005	1	Cocaine	Drd1-MSN	LOC100909539
Lgmn5	0.968597532343917	0.00762417763018319	0.147	0.155	1	Cocaine	Drd1-MSN	Lgmn
Cdh195	0.968744377108791	-0.00310260267623052	0.006	0.006	1	Cocaine	Drd1-MSN	Cdh19
Klhl110	0.968765033981205	-0.00168702383752583	0.017	0.017	1	Cocaine	Drd1-MSN	Klhl1
Pabpc55	0.968774140818583	0.000905831193361802	0.006	0.006	1	Cocaine	Drd1-MSN	Pabpc5
Slc9c15	0.968783514484281	8.15794481457204e-05	0	0	1	Cocaine	Drd1-MSN	Slc9c1
LOC1009120715	0.968788451436285	-0.00716219018884656	0.402	0.413	1	Cocaine	Drd1-MSN	LOC100912071
Clptm15	0.968943141458608	-0.00755163042259799	0.293	0.303	1	Cocaine	Drd1-MSN	Clptm1
Kat2a5	0.9689522907464	-0.00789766205180981	0.109	0.116	1	Cocaine	Drd1-MSN	Kat2a
Kcnip15	0.969066521458262	0.000745055349226503	0.05	0.05	1	Cocaine	Drd1-MSN	Kcnip1
Chia5	0.969124563840768	-0.000220935878085007	0.002	0.002	1	Cocaine	Drd1-MSN	Chia
Mcm65	0.969152032629139	0.00130962180739773	0.014	0.014	1	Cocaine	Drd1-MSN	Mcm6
Nhp25	0.96924570679055	0.00301537047929937	0.017	0.018	1	Cocaine	Drd1-MSN	Nhp2
Snrpf5	0.969252210306044	0.0233025199589274	0.072	0.072	1	Cocaine	Drd1-MSN	Snrpf
Arhgap85	0.969299142927929	0.00349037467565581	0.002	0.001	1	Cocaine	Drd1-MSN	Arhgap8
Rhbdd25	0.969498416703623	-6.36831302994467e-05	0.038	0.039	1	Cocaine	Drd1-MSN	Rhbdd2
Psmb115	0.969618693914709	0.00106538492554435	0.008	0.009	1	Cocaine	Drd1-MSN	Psmb11
Zbtb8b5	0.969745789289355	-0.00061609062608106	0.005	0.005	1	Cocaine	Drd1-MSN	Zbtb8b
Olr1545	0.969796977739363	-0.000653687619051106	0.001	0.001	1	Cocaine	Drd1-MSN	Olr154
Gstt25	0.969822809613238	0.00266721758961148	0.005	0.005	1	Cocaine	Drd1-MSN	Gstt2
Casq15	0.969826010259593	-0.00150764722693688	0.009	0.01	1	Cocaine	Drd1-MSN	Casq1
Sinhcaf5	0.970009229095384	0.000234022994664366	0.001	0.001	1	Cocaine	Drd1-MSN	Sinhcaf
Ccnb15	0.97001063346546	0.000570451417834196	0.003	0.004	1	Cocaine	Drd1-MSN	Ccnb1
Scarna35	0.970276619466229	-0.00152575075223636	0.001	0.001	1	Cocaine	Drd1-MSN	Scarna3
Ogn5	0.970360013695822	-0.000122996321359885	0.001	0.001	1	Cocaine	Drd1-MSN	Ogn
Sult2a25	0.970367119455234	0.000520911177350019	0.009	0.009	1	Cocaine	Drd1-MSN	Sult2a2
Slc36a25	0.970368536379045	-0.000310715618612641	0.001	0.001	1	Cocaine	Drd1-MSN	Slc36a2
Cd835	0.970488696502033	-0.00284032535726232	0.007	0.008	1	Cocaine	Drd1-MSN	Cd83
Myorg5	0.970605324178428	5.23397179432153e-05	0	0	1	Cocaine	Drd1-MSN	Myorg
Timm8a25	0.970614532923711	-4.39261551769821e-06	0.001	0.001	1	Cocaine	Drd1-MSN	Timm8a2
Dpysl45	0.970635859732743	0.00689650940381481	0.19	0.195	1	Cocaine	Drd1-MSN	Dpysl4
Prss365	0.970851045314518	0.00143619795212852	0.014	0.015	1	Cocaine	Drd1-MSN	Prss36
Tmem176a5	0.970887191846434	-0.00114008493142051	0.001	0.001	1	Cocaine	Drd1-MSN	Tmem176a
Kcnk165	0.970901519491248	0.000699366990311254	0.002	0.001	1	Cocaine	Drd1-MSN	Kcnk16
Emc65	0.970902685991319	6.72478419894706e-05	0.051	0.051	1	Cocaine	Drd1-MSN	Emc6
Gc5	0.97097908104396	0.00155959891305221	0.001	0.001	1	Cocaine	Drd1-MSN	Gc
Sesn15	0.970980910854329	0.00264795194432788	0.318	0.329	1	Cocaine	Drd1-MSN	Sesn1
Wnt35	0.971012596792004	-0.000120099777655051	0.002	0.002	1	Cocaine	Drd1-MSN	Wnt3
Tmprss155	0.971031637460063	-5.04037426604794e-05	0	0	1	Cocaine	Drd1-MSN	Tmprss15
Tekt45	0.971047946548164	-0.00264762842918174	0.002	0.003	1	Cocaine	Drd1-MSN	Tekt4
Lyc25	0.971066352404051	-0.000383925671738405	0.001	0.001	1	Cocaine	Drd1-MSN	Lyc2
Prkrir5	0.971131181824981	0.0110678591327979	0.104	0.105	1	Cocaine	Drd1-MSN	Prkrir
Obi15	0.971135016924473	0.0111531774385639	0.091	0.092	1	Cocaine	Drd1-MSN	Obi1
Sirt15	0.971138197788757	0.0159334453475699	0.069	0.071	1	Cocaine	Drd1-MSN	Sirt1
Cpa45	0.971140740316779	-0.00134657753682656	0.015	0.015	1	Cocaine	Drd1-MSN	Cpa4
Ncapd35	0.971190006804606	0.0188815350004221	0.194	0.2	1	Cocaine	Drd1-MSN	Ncapd3
Rom15	0.971324369607988	0.00224371154873219	0.002	0.001	1	Cocaine	Drd1-MSN	Rom1
Sdsl5	0.97133301957709	-0.0017308800537099	0.002	0.002	1	Cocaine	Drd1-MSN	Sdsl
Pigm5	0.971409577179327	-0.00394594966964244	0.011	0.012	1	Cocaine	Drd1-MSN	Pigm
Ints105	0.971447893693681	-0.00362050714273376	0.844	0.857	1	Cocaine	Drd1-MSN	Ints10
Adtrp5	0.971497825780784	-0.00211901734505223	0.002	0.003	1	Cocaine	Drd1-MSN	Adtrp
Mepe5	0.97153967628024	-0.000264117313519732	0.005	0.005	1	Cocaine	Drd1-MSN	Mepe
Tent5a5	0.971584522810425	0.00058354339243168	0.001	0.001	1	Cocaine	Drd1-MSN	Tent5a
Timm215	0.971609952431602	0.00114513964047386	0.076	0.076	1	Cocaine	Drd1-MSN	Timm21
Ltbp45	0.971663995362083	-0.00381111557128661	0.091	0.096	1	Cocaine	Drd1-MSN	Ltbp4
Epor5	0.971670528713751	-0.00347951400364893	0.004	0.005	1	Cocaine	Drd1-MSN	Epor
Edem25	0.971715953719867	0.0211245380199488	0.14	0.143	1	Cocaine	Drd1-MSN	Edem2
Vim5	0.971808722990685	0.00299802758230154	0.003	0.002	1	Cocaine	Drd1-MSN	Vim
Eml25	0.971843846715277	0.00299117377462443	0.303	0.315	1	Cocaine	Drd1-MSN	Eml2
Golga15	0.971866168462962	0.0163867192167593	0.511	0.527	1	Cocaine	Drd1-MSN	Golga1
Phldb15	0.971886304873931	0.00584464615368224	0.112	0.117	1	Cocaine	Drd1-MSN	Phldb1
Mxra85	0.971917484698293	0.00112859669620735	0.003	0.003	1	Cocaine	Drd1-MSN	Mxra8
Espn5	0.97211370175301	0.00114280297602225	0.001	0.001	1	Cocaine	Drd1-MSN	Espn
Cmtm65	0.97214182279779	-0.00395312701842621	0.018	0.02	1	Cocaine	Drd1-MSN	Cmtm6
Adra2a5	0.972170953463377	0.00107711306728879	0.001	0.001	1	Cocaine	Drd1-MSN	Adra2a
Adamts45	0.972186596732768	-0.0011844773951091	0.004	0.004	1	Cocaine	Drd1-MSN	Adamts4
Il17b5	0.972189536849673	-0.000951975275242894	0.002	0.002	1	Cocaine	Drd1-MSN	Il17b
LOC6802275	0.972247821909768	-0.00251553088357276	0.006	0.006	1	Cocaine	Drd1-MSN	LOC680227
Mtfp15	0.972248173801018	0.00918093947759589	0.008	0.008	1	Cocaine	Drd1-MSN	Mtfp1
Gstm65	0.972357809617264	0.000392461571536099	0.001	0.001	1	Cocaine	Drd1-MSN	Gstm6
Snx335	0.972458988367615	-0.00184738595330794	0.003	0.003	1	Cocaine	Drd1-MSN	Snx33
Dus4l5	0.972476816867485	0.00667853503662327	0.066	0.066	1	Cocaine	Drd1-MSN	Dus4l
LOC1003632945	0.972498836159741	0.000446211237341139	0.001	0.001	1	Cocaine	Drd1-MSN	LOC100363294
Siglec16	0.972573533819046	0.000190211342881701	0.002	0.002	1	Cocaine	Drd1-MSN	Siglec1
Proz5	0.972608539582734	-0.000570739101254415	0	0	1	Cocaine	Drd1-MSN	Proz
Atp1b45	0.97262101878346	0.00111762818769122	0.001	0.001	1	Cocaine	Drd1-MSN	Atp1b4
Ca5b5	0.972722462904871	-0.00506825204979321	0.026	0.026	1	Cocaine	Drd1-MSN	Ca5b
Gucy2d5	0.972764713468077	-0.00119400901529091	0.002	0.002	1	Cocaine	Drd1-MSN	Gucy2d
Apoh5	0.972775426438189	-0.00156029504984319	0.001	0.001	1	Cocaine	Drd1-MSN	Apoh
Cyb5d15	0.972819263213815	0.000334420939625421	0.004	0.004	1	Cocaine	Drd1-MSN	Cyb5d1
Cdk185	0.972834522188318	0.00120627247814316	0.001	0.001	1	Cocaine	Drd1-MSN	Cdk18
Eif3l5	0.972847410594138	0.00108034058262307	0.058	0.06	1	Cocaine	Drd1-MSN	Eif3l
Synm5	0.972855476553734	0.000142451841959285	0.002	0.001	1	Cocaine	Drd1-MSN	Synm
Pde6h5	0.972888402519548	0.000442068285600311	0.001	0.001	1	Cocaine	Drd1-MSN	Pde6h
Mmp215	0.972933219009577	-6.57892101154842e-05	0	0	1	Cocaine	Drd1-MSN	Mmp21
Wnt2b5	0.972965572716039	0.00115441851014583	0.003	0.003	1	Cocaine	Drd1-MSN	Wnt2b
Txn15	0.97299905670316	-0.011046151447543	0.036	0.039	1	Cocaine	Drd1-MSN	Txn1
Dpcd5	0.973041289202234	0.0190722871427482	0.171	0.177	1	Cocaine	Drd1-MSN	Dpcd
Gins45	0.973173798355942	0.00753597538403332	0.013	0.014	1	Cocaine	Drd1-MSN	Gins4
Acmsd5	0.973191495147946	0.00055855362948237	0.002	0.002	1	Cocaine	Drd1-MSN	Acmsd
Cebpd5	0.973223470450992	-0.00129003211566186	0.002	0.001	1	Cocaine	Drd1-MSN	Cebpd
Spsb45	0.97326066080268	0.00203963363504669	0.001	0.001	1	Cocaine	Drd1-MSN	Spsb4
Cadm45	0.973294425395713	0.00170519777148756	0.012	0.013	1	Cocaine	Drd1-MSN	Cadm4
Lrrc525	0.973316756568099	0.00181543047393042	0.002	0.002	1	Cocaine	Drd1-MSN	Lrrc52
Polrmt5	0.973359109127167	0.00101616979139768	0.05	0.053	1	Cocaine	Drd1-MSN	Polrmt
Sfrp45	0.973390246778112	-0.000884411534731296	0.005	0.005	1	Cocaine	Drd1-MSN	Sfrp4
Leng85	0.973408113574842	0.00412262638888361	0.602	0.615	1	Cocaine	Drd1-MSN	Leng8
Gpat25	0.973410566318435	0.0012458711945436	0.003	0.003	1	Cocaine	Drd1-MSN	Gpat2
Noxa15	0.97352153695135	-0.000176948917286403	0.007	0.007	1	Cocaine	Drd1-MSN	Noxa1
Septin18	0.973523809826791	-0.0116108356280006	0.004	0.004	1	Cocaine	Drd1-MSN	Septin1
Adamts95	0.973532835449168	0.00242115922338167	0.009	0.009	1	Cocaine	Drd1-MSN	Adamts9
Elavl15	0.973539158331341	0.00832204389869462	0.471	0.484	1	Cocaine	Drd1-MSN	Elavl1
Reep35	0.973591504374074	-0.024417761023111	0.15	0.16	1	Cocaine	Drd1-MSN	Reep3
Nat8f55	0.973593364058081	-0.0017326989205739	0.002	0.003	1	Cocaine	Drd1-MSN	Nat8f5
Olr595	0.973762266344789	0.00110030545780563	0.001	0.001	1	Cocaine	Drd1-MSN	Olr59
Trappc55	0.973769035094527	0.00871677997911219	0.087	0.091	1	Cocaine	Drd1-MSN	Trappc5
RGD15644825	0.973867915011562	-0.000297670802368253	0.002	0.001	1	Cocaine	Drd1-MSN	RGD1564482
Krt805	0.974293611874399	0.000655951827692282	0.001	0.001	1	Cocaine	Drd1-MSN	Krt80
Krt255	0.974301277259673	0.000213913269033276	0.002	0.002	1	Cocaine	Drd1-MSN	Krt25
Sav15	0.974378263345043	0.00492588207301208	0.027	0.026	1	Cocaine	Drd1-MSN	Sav1
Nmur15	0.974443786279548	-0.000300891331207502	0.002	0.001	1	Cocaine	Drd1-MSN	Nmur1
Tbx45	0.974501927068001	-0.000458985666809478	0	0	1	Cocaine	Drd1-MSN	Tbx4
Aire5	0.974505543160905	0.00141071120244586	0.001	0.001	1	Cocaine	Drd1-MSN	Aire
Creld25	0.97455983989583	0.00480892329677296	0.029	0.029	1	Cocaine	Drd1-MSN	Creld2
Tcaim5	0.974616711463594	0.0109963469930379	0.244	0.25	1	Cocaine	Drd1-MSN	Tcaim
Acadsb5	0.974668075179647	0.00698677631607181	0.184	0.191	1	Cocaine	Drd1-MSN	Acadsb
Abo5	0.974944518307011	0.00206738509557515	0.005	0.005	1	Cocaine	Drd1-MSN	Abo
Rpl305	0.975134500577282	0.00528064469319184	0.142	0.145	1	Cocaine	Drd1-MSN	Rpl30
Papolg5	0.975181252442994	0.014288637933493	0.187	0.194	1	Cocaine	Drd1-MSN	Papolg
Gys25	0.975202595454872	-0.0019148057015383	0.003	0.003	1	Cocaine	Drd1-MSN	Gys2
Cyp20a15	0.975232977208512	0.0235645164165759	0.177	0.184	1	Cocaine	Drd1-MSN	Cyp20a1
Terf2ip5	0.975249137670688	-0.00790012921980604	0.047	0.049	1	Cocaine	Drd1-MSN	Terf2ip
Eif4g25	0.975276687793429	-0.00211462401743179	0.193	0.202	1	Cocaine	Drd1-MSN	Eif4g2
Theg5	0.975336644608217	-0.00172951437094362	0.001	0.001	1	Cocaine	Drd1-MSN	Theg
Gcc25	0.975392498823512	0.0066413196959707	0.455	0.47	1	Cocaine	Drd1-MSN	Gcc2
Erp445	0.975400680979299	-0.00860394938733777	0.426	0.446	1	Cocaine	Drd1-MSN	Erp44
Astl5	0.975449856159802	-0.00028194926751908	0.001	0.001	1	Cocaine	Drd1-MSN	Astl
Nos35	0.975618353220462	0.00317282488316783	0.017	0.018	1	Cocaine	Drd1-MSN	Nos3
Tmem151b5	0.975693812350691	0.00225882869366132	0.005	0.005	1	Cocaine	Drd1-MSN	Tmem151b
Cplx45	0.97581170418121	-0.000443839274636677	0.003	0.003	1	Cocaine	Drd1-MSN	Cplx4
Tonsl5	0.975839241289357	-0.000264760396028664	0.002	0.002	1	Cocaine	Drd1-MSN	Tonsl
Pcdha18	0.975955303049811	0.00119609166158264	0.009	0.009	1	Cocaine	Drd1-MSN	Pcdha1
Grwd15	0.97605482511079	0.00458344273213104	0.083	0.085	1	Cocaine	Drd1-MSN	Grwd1
Defb365	0.976082456646628	-0.000480527860658143	0.001	0.001	1	Cocaine	Drd1-MSN	Defb36
Acss35	0.976107397902574	0.000227759015665495	0.002	0.002	1	Cocaine	Drd1-MSN	Acss3
Exoc3l15	0.976130470120753	0.00308568563470138	0.003	0.003	1	Cocaine	Drd1-MSN	Exoc3l1
Col14a15	0.97621130572341	0.00522511717459806	0.01	0.01	1	Cocaine	Drd1-MSN	Col14a1
Slc26a25	0.976277094686151	0.00111737102657394	0.036	0.038	1	Cocaine	Drd1-MSN	Slc26a2
Aoah5	0.976494668078515	-0.0002266185718155	0.003	0.003	1	Cocaine	Drd1-MSN	Aoah
Fam50b5	0.976520148744601	0.000703407518132602	0.002	0.002	1	Cocaine	Drd1-MSN	Fam50b
Pde8b5	0.976653619968829	-0.0148087437143036	0.658	0.681	1	Cocaine	Drd1-MSN	Pde8b
Nup355	0.976792910343531	0.0112960350454898	0.071	0.073	1	Cocaine	Drd1-MSN	Nup35
Nolc15	0.976936389239903	0.00746608340890331	0.101	0.104	1	Cocaine	Drd1-MSN	Nolc1
Fermt35	0.976981265247949	-0.00778454563472338	0.007	0.006	1	Cocaine	Drd1-MSN	Fermt3
Wdr5b5	0.977016821402081	-0.0017639186785425	0.012	0.014	1	Cocaine	Drd1-MSN	Wdr5b
Lrrc10b5	0.977087314005842	-0.00282586506751383	0.006	0.007	1	Cocaine	Drd1-MSN	Lrrc10b
Psmc55	0.977132013725004	0.00192083917890842	0.079	0.081	1	Cocaine	Drd1-MSN	Psmc5
Gsap5	0.977205914841599	-0.00100878475179808	0.001	0.001	1	Cocaine	Drd1-MSN	Gsap
Xkr65	0.977280968012176	0.00514512827060387	0.61	0.632	1	Cocaine	Drd1-MSN	Xkr6
Mir344g5	0.977315482110236	-0.000316897055538755	0	0	1	Cocaine	Drd1-MSN	Mir344g
Liph5	0.977364487354932	0.00157094623026442	0.004	0.004	1	Cocaine	Drd1-MSN	Liph
Kdm5b5	0.977427752789799	0.00493480048503425	0.605	0.623	1	Cocaine	Drd1-MSN	Kdm5b
Tcap5	0.977427785492821	-0.00246425212707337	0.009	0.01	1	Cocaine	Drd1-MSN	Tcap
Cfap1615	0.977468486829615	0.000126971520556171	0.013	0.013	1	Cocaine	Drd1-MSN	Cfap161
Grm15	0.977489430491841	-0.00761590178415572	0.848	0.863	1	Cocaine	Drd1-MSN	Grm1
RT1-M1-45	0.977525037900507	-0.00121645239634319	0.002	0.002	1	Cocaine	Drd1-MSN	RT1-M1-4
Nr2c15	0.977550839019964	0.0119177558613289	0.353	0.369	1	Cocaine	Drd1-MSN	Nr2c1
Ocm25	0.977630611070228	0.00110934954507907	0.001	0.001	1	Cocaine	Drd1-MSN	Ocm2
Ppp1r3c5	0.977687047362416	0.00180396615202473	0.003	0.003	1	Cocaine	Drd1-MSN	Ppp1r3c
Clip45	0.977697517045132	-0.0116156570230098	0.271	0.283	1	Cocaine	Drd1-MSN	Clip4
Leprot5	0.977787941881119	0.020621439860299	0.094	0.098	1	Cocaine	Drd1-MSN	Leprot
Bik5	0.977799997393472	0.000178308590156263	0.009	0.009	1	Cocaine	Drd1-MSN	Bik
Higd1a5	0.977820847493122	-0.00604833021943851	0.133	0.138	1	Cocaine	Drd1-MSN	Higd1a
Cd1515	0.977837603434184	-0.00666393056054843	0.098	0.103	1	Cocaine	Drd1-MSN	Cd151
Kcns15	0.977849010899148	-9.62567979464124e-06	0.001	0.001	1	Cocaine	Drd1-MSN	Kcns1
Pappa15	0.977920273502674	0.00205798968588417	0.003	0.003	1	Cocaine	Drd1-MSN	Pappa1
Brpf15	0.977934257955864	-0.00231365548685006	0.08	0.084	1	Cocaine	Drd1-MSN	Brpf1
Vom2r175	0.978015143744697	0.000991835486036432	0.003	0.004	1	Cocaine	Drd1-MSN	Vom2r17
Ccar25	0.97802028521162	0.0289315412120082	0.139	0.142	1	Cocaine	Drd1-MSN	Ccar2
Zp3r5	0.978054983920329	0.000764636086799738	0.001	0.001	1	Cocaine	Drd1-MSN	Zp3r
Tox45	0.978062753970569	0.0129092509216731	0.298	0.307	1	Cocaine	Drd1-MSN	Tox4
Adgre45	0.978084108508065	-0.00102982942797561	0.002	0.002	1	Cocaine	Drd1-MSN	Adgre4
Klhl415	0.978159831059237	0.00398276170519087	0.025	0.026	1	Cocaine	Drd1-MSN	Klhl41
Cenpf5	0.978244884373047	0.000323013469800988	0.001	0.001	1	Cocaine	Drd1-MSN	Cenpf
Rsrc15	0.978274278428198	0.0041279102585583	0.376	0.386	1	Cocaine	Drd1-MSN	Rsrc1
Fgf165	0.978282601508773	0.000537049032419045	0	0	1	Cocaine	Drd1-MSN	Fgf16
Mir344i5	0.978305900616656	-0.000115925924995206	0	0	1	Cocaine	Drd1-MSN	Mir344i
Trappc17	0.978310449228223	0.00482433169828778	0.142	0.146	1	Cocaine	Drd1-MSN	Trappc1
Cdnf5	0.978314622144036	-0.000396103729556303	0.003	0.004	1	Cocaine	Drd1-MSN	Cdnf
Sned15	0.978326408403181	0.000546032148872231	0.001	0.001	1	Cocaine	Drd1-MSN	Sned1
Trappc2b5	0.978327266884907	0.0058907621479877	0.028	0.029	1	Cocaine	Drd1-MSN	Trappc2b
Tmsb105	0.978361722036364	0.0213001714388364	0.143	0.144	1	Cocaine	Drd1-MSN	Tmsb10
Cyp27b15	0.978378234043219	0.000737345612393604	0.002	0.002	1	Cocaine	Drd1-MSN	Cyp27b1
Rbm115	0.978430937548237	0.00208445035328931	0.013	0.013	1	Cocaine	Drd1-MSN	Rbm11
Zpbp6	0.978450698971902	0.00205949902438207	0.047	0.049	1	Cocaine	Drd1-MSN	Zpbp
LOC6912155	0.97845711917916	5.15993973451813e-05	0.002	0.002	1	Cocaine	Drd1-MSN	LOC691215
Ube3b5	0.978611290939872	-0.00647107933814695	0.223	0.235	1	Cocaine	Drd1-MSN	Ube3b
Cenpq5	0.978636614900889	0.00201864022915194	0.006	0.007	1	Cocaine	Drd1-MSN	Cenpq
Heph5	0.978643474132429	0.00701788863658197	0.001	0.001	1	Cocaine	Drd1-MSN	Heph
Tnfsf13b5	0.978654407271511	0.000650745561263771	0.002	0.002	1	Cocaine	Drd1-MSN	Tnfsf13b
Pcbp45	0.978730740487632	0.0246417589762996	0.074	0.076	1	Cocaine	Drd1-MSN	Pcbp4
Tmem1165	0.978800933933485	0.00292528617829799	0.012	0.012	1	Cocaine	Drd1-MSN	Tmem116
Extl15	0.978802766112411	-0.00556621927962969	0.147	0.153	1	Cocaine	Drd1-MSN	Extl1
LOC4993315	0.978814020234998	-0.0137278034337069	0.035	0.036	1	Cocaine	Drd1-MSN	LOC499331
Tgm45	0.979295910236351	-0.000715254608701922	0.002	0.002	1	Cocaine	Drd1-MSN	Tgm4
Mir8765	0.979309121147789	0.000129020786519908	0.002	0.001	1	Cocaine	Drd1-MSN	Mir876
LOC1003023725	0.979515709113446	0.0100034771059198	0.001	0.001	1	Cocaine	Drd1-MSN	LOC100302372
Armc35	0.979588228469271	0.0029835929465107	0.001	0.001	1	Cocaine	Drd1-MSN	Armc3
Olr12145	0.97987738330223	-0.00434250347351759	0.01	0.012	1	Cocaine	Drd1-MSN	Olr1214
Ascl15	0.979941410075184	-0.00185659737705952	0.001	0.001	1	Cocaine	Drd1-MSN	Ascl1
Gstm55	0.980002592817147	-0.0012902246579758	0.002	0.002	1	Cocaine	Drd1-MSN	Gstm5
Cntnap45	0.980077500119967	0.0198919746129866	0.324	0.326	1	Cocaine	Drd1-MSN	Cntnap4
Pcdhb26	0.980096328380299	0.000442169495203931	0.002	0.001	1	Cocaine	Drd1-MSN	Pcdhb2
Milr15	0.98009823076861	0.000842233204221068	0.002	0.002	1	Cocaine	Drd1-MSN	Milr1
Nans5	0.980137132293281	0.00935304329719866	0.015	0.015	1	Cocaine	Drd1-MSN	Nans
Sncb5	0.980267964697253	0.0235106044561136	0.069	0.07	1	Cocaine	Drd1-MSN	Sncb
Dhx345	0.980319317610519	-0.00134871605649438	0.014	0.015	1	Cocaine	Drd1-MSN	Dhx34
Sarnp5	0.980339865180172	0.0243089322920025	0.687	0.698	1	Cocaine	Drd1-MSN	Sarnp
Lhx85	0.980398821572492	0.00072015116100488	0.002	0.001	1	Cocaine	Drd1-MSN	Lhx8
Ccdc1755	0.98046733468568	-0.000585193196872903	0.002	0.003	1	Cocaine	Drd1-MSN	Ccdc175
Ramp25	0.98051019614557	0.00116994744813113	0.006	0.005	1	Cocaine	Drd1-MSN	Ramp2
Spata205	0.980560885907568	-0.000369576915083679	0	0	1	Cocaine	Drd1-MSN	Spata20
Eml15	0.980583813154801	-0.0088747765920606	0.218	0.231	1	Cocaine	Drd1-MSN	Eml1
Nrk5	0.9806353011371	-0.00309780143258581	0.002	0.002	1	Cocaine	Drd1-MSN	Nrk
Dck5	0.980639573269688	0.00762692971156835	0.038	0.038	1	Cocaine	Drd1-MSN	Dck
Ube4a5	0.98064188343854	0.0355010871098969	0.463	0.476	1	Cocaine	Drd1-MSN	Ube4a
Adh75	0.980748102544258	-0.000128946020408881	0	0	1	Cocaine	Drd1-MSN	Adh7
Tubgcp25	0.980908989776597	0.00149261310977836	0.054	0.058	1	Cocaine	Drd1-MSN	Tubgcp2
Apobr5	0.980999109444394	-0.000624139854603044	0.005	0.005	1	Cocaine	Drd1-MSN	Apobr
Slc25a345	0.981014699746769	-0.00231096581099932	0.036	0.038	1	Cocaine	Drd1-MSN	Slc25a34
Helz25	0.981092172556923	-0.000839977100860222	0.01	0.01	1	Cocaine	Drd1-MSN	Helz2
Pole35	0.981184702557533	0.00120994108632091	0.009	0.01	1	Cocaine	Drd1-MSN	Pole3
Cadps5	0.981256331261632	-0.00392457328091345	0.786	0.801	1	Cocaine	Drd1-MSN	Cadps
Unc1195	0.981316230526481	-0.00155080443848923	0.002	0.002	1	Cocaine	Drd1-MSN	Unc119
Irx65	0.981334684329219	-0.000152492362140077	0	0	1	Cocaine	Drd1-MSN	Irx6
Cdk5r25	0.981436725189974	0.00086098878217762	0.004	0.004	1	Cocaine	Drd1-MSN	Cdk5r2
Olr14095	0.98151031150291	-0.000324777185629535	0	0	1	Cocaine	Drd1-MSN	Olr1409
Pars25	0.981525205216732	0.000120682044268105	0.005	0.005	1	Cocaine	Drd1-MSN	Pars2
Nat145	0.981571533469076	0.000993615742693327	0.073	0.075	1	Cocaine	Drd1-MSN	Nat14
Slc25a165	0.981595062429381	0.00899646997418901	0.211	0.217	1	Cocaine	Drd1-MSN	Slc25a16
Eps8l25	0.981601701316493	0.00217462301521346	0.002	0.001	1	Cocaine	Drd1-MSN	Eps8l2
Fzd95	0.981636055648073	0.00152272607031302	0.002	0.002	1	Cocaine	Drd1-MSN	Fzd9
Parp95	0.981718084331831	0.00197924012919935	0.017	0.018	1	Cocaine	Drd1-MSN	Parp9
Ccn15	0.981735368595268	-0.000293532831217081	0	0	1	Cocaine	Drd1-MSN	Ccn1
Sstr35	0.98194352370134	-0.000385509478609099	0.002	0.001	1	Cocaine	Drd1-MSN	Sstr3
Pdia55	0.981962256175464	0.0124103777722836	0.07	0.072	1	Cocaine	Drd1-MSN	Pdia5
LOC4981555	0.981987251861094	-0.00446720764495078	0.004	0.005	1	Cocaine	Drd1-MSN	LOC498155
Baz2a5	0.981995917262312	0.00147047419355395	0.206	0.218	1	Cocaine	Drd1-MSN	Baz2a
Tnfsf85	0.982050010611631	0.00209058719478701	0.002	0.001	1	Cocaine	Drd1-MSN	Tnfsf8
Zfp1575	0.98205918912495	-0.00937348391726178	0.184	0.191	1	Cocaine	Drd1-MSN	Zfp157
Tex435	0.982132835172181	-0.00205118402546063	0.001	0.001	1	Cocaine	Drd1-MSN	Tex43
Amn6	0.98214752883579	0.000624179723022472	0.002	0.001	1	Cocaine	Drd1-MSN	Amn
Gp55	0.982168269747212	-0.00121063500189977	0.006	0.005	1	Cocaine	Drd1-MSN	Gp5
Plcb35	0.982206364115705	-4.14982794906031e-05	0	0	1	Cocaine	Drd1-MSN	Plcb3
Pf45	0.982243601883596	-6.54576769281301e-05	0	0	1	Cocaine	Drd1-MSN	Pf4
Elavl35	0.982366481115106	0.022278224079407	0.405	0.419	1	Cocaine	Drd1-MSN	Elavl3
Ext15	0.982407759039453	0.00469616242798576	0.735	0.752	1	Cocaine	Drd1-MSN	Ext1
Tbk15	0.982506445248157	-0.00134774525973536	0.338	0.353	1	Cocaine	Drd1-MSN	Tbk1
Lgals95	0.982620079195012	-3.72077312066875e-06	0	0	1	Cocaine	Drd1-MSN	Lgals9
Plk45	0.982708719146213	0.00121702863975746	0.021	0.022	1	Cocaine	Drd1-MSN	Plk4
Spink45	0.982741583697976	-0.000593898764095147	0.004	0.005	1	Cocaine	Drd1-MSN	Spink4
Vsig25	0.982765626493397	-0.00210527679793198	0.001	0.001	1	Cocaine	Drd1-MSN	Vsig2
Ficd5	0.982858780374718	0.00178002786636955	0.003	0.003	1	Cocaine	Drd1-MSN	Ficd
Ttc30a15	0.982936685085981	0.00168021709789853	0.003	0.003	1	Cocaine	Drd1-MSN	Ttc30a1
Klhdc15	0.982985210387248	0.00940290110241448	0.267	0.279	1	Cocaine	Drd1-MSN	Klhdc1
Stk115	0.983009673774182	0.00333823462904967	0.037	0.039	1	Cocaine	Drd1-MSN	Stk11
Cpa55	0.983048776787287	0.00249877738228024	0.006	0.006	1	Cocaine	Drd1-MSN	Cpa5
Tmem605	0.983101336441508	0.00713564750094053	0.072	0.074	1	Cocaine	Drd1-MSN	Tmem60
Vom2r465	0.983175780045344	0.00362023843861046	0.02	0.02	1	Cocaine	Drd1-MSN	Vom2r46
Grb75	0.983176498781294	0.000149452220437608	0.002	0.002	1	Cocaine	Drd1-MSN	Grb7
LOC4992195	0.983280083284197	-0.000729848803990935	0.008	0.008	1	Cocaine	Drd1-MSN	LOC499219
Cyb561d25	0.983335980665459	0.00537121941699742	0.033	0.034	1	Cocaine	Drd1-MSN	Cyb561d2
Has15	0.983354612999148	4.51010270044153e-05	0	0	1	Cocaine	Drd1-MSN	Has1
Dnaaf35	0.983442019601757	-0.000541937470661539	0.003	0.003	1	Cocaine	Drd1-MSN	Dnaaf3
Igfbp45	0.983514165402207	0.00161142341247974	0.007	0.007	1	Cocaine	Drd1-MSN	Igfbp4
P2ry125	0.983590590515677	0.00155388787676329	0.002	0.002	1	Cocaine	Drd1-MSN	P2ry12
Epyc5	0.983628991181571	0.000578756456197788	0.002	0.002	1	Cocaine	Drd1-MSN	Epyc
Mei45	0.983726362371656	0.00135978594718861	0.128	0.138	1	Cocaine	Drd1-MSN	Mei4
Ash2l5	0.983740959176212	-0.00103042498802808	0.146	0.153	1	Cocaine	Drd1-MSN	Ash2l
Edc45	0.983759495759011	-0.0105197719238594	0.218	0.223	1	Cocaine	Drd1-MSN	Edc4
Tnni3k5	0.983778961987334	-0.00479107449111413	0.016	0.015	1	Cocaine	Drd1-MSN	Tnni3k
Ier3ip15	0.983798732828741	-0.00026333248578367	0.001	0.001	1	Cocaine	Drd1-MSN	Ier3ip1
Uxs15	0.983955123302484	0.0111878685330706	0.478	0.498	1	Cocaine	Drd1-MSN	Uxs1
Gpr1375	0.983972597385689	-0.00390429745159704	0.091	0.096	1	Cocaine	Drd1-MSN	Gpr137
Cdc42ep15	0.984164852843135	0.00657162902964452	0.003	0.003	1	Cocaine	Drd1-MSN	Cdc42ep1
Eif2b55	0.984170565865826	0.0102933671263201	0.093	0.097	1	Cocaine	Drd1-MSN	Eif2b5
Rasl10b5	0.984218114469651	-0.000505183073936172	0.002	0.002	1	Cocaine	Drd1-MSN	Rasl10b
Tfeb5	0.984258812288301	0.00595928192135749	0.015	0.015	1	Cocaine	Drd1-MSN	Tfeb
Thbs35	0.984276352666816	-0.00243298600828031	0.038	0.041	1	Cocaine	Drd1-MSN	Thbs3
Nup1555	0.984313141381028	0.00431746581228537	0.135	0.142	1	Cocaine	Drd1-MSN	Nup155
Mansc15	0.984315515963515	0.000237142669032619	0.002	0.002	1	Cocaine	Drd1-MSN	Mansc1
Gria15	0.984398272108907	-0.0045236431150828	0.986	0.99	1	Cocaine	Drd1-MSN	Gria1
Hdhd25	0.98443386291349	0.0200346333521465	0.192	0.2	1	Cocaine	Drd1-MSN	Hdhd2
Ghrh5	0.984474187333873	-0.000901118909470156	0.001	0.001	1	Cocaine	Drd1-MSN	Ghrh
Smim205	0.984561583014379	-0.00423468631234852	0.169	0.176	1	Cocaine	Drd1-MSN	Smim20
Cenpk5	0.98470098599305	0.0093693833696892	0.071	0.073	1	Cocaine	Drd1-MSN	Cenpk
Pzp5	0.984791782181818	-0.000600108832313272	0.004	0.004	1	Cocaine	Drd1-MSN	Pzp
Tacr35	0.984798300757201	0.00520188938223461	0.02	0.021	1	Cocaine	Drd1-MSN	Tacr3
Casc15	0.984839602349484	0.00602008890228478	0.188	0.193	1	Cocaine	Drd1-MSN	Casc1
Irs35	0.984877498269823	0.000100857074786563	0.005	0.006	1	Cocaine	Drd1-MSN	Irs3
Zbtb395	0.984904945079116	0.00580815828530936	0.015	0.016	1	Cocaine	Drd1-MSN	Zbtb39
Ybx35	0.984953029090503	0.00656873911597222	0.206	0.215	1	Cocaine	Drd1-MSN	Ybx3
Lrrc665	0.985006456738735	-0.000499830625866391	0.002	0.002	1	Cocaine	Drd1-MSN	Lrrc66
Mycl5	0.985016206548143	-0.00143600657278912	0.002	0.003	1	Cocaine	Drd1-MSN	Mycl
Rhot25	0.985029597585142	0.00340334967965739	0.201	0.209	1	Cocaine	Drd1-MSN	Rhot2
RGD15623105	0.985054370160879	-0.00732646999645581	0.338	0.347	1	Cocaine	Drd1-MSN	RGD1562310
Enthd15	0.985067975306037	0.00188736147616506	0.003	0.003	1	Cocaine	Drd1-MSN	Enthd1
Il1rapl25	0.98508600462464	-0.0484767642979079	0.087	0.091	1	Cocaine	Drd1-MSN	Il1rapl2
Scamp25	0.985086864930101	0.0164670222428094	0.123	0.128	1	Cocaine	Drd1-MSN	Scamp2
Ifi275	0.985092242714972	0.00773075145508487	0.007	0.006	1	Cocaine	Drd1-MSN	Ifi27
Pla2g75	0.985103505062102	0.00362816457540116	0.006	0.006	1	Cocaine	Drd1-MSN	Pla2g7
Lrrc210	0.985136956477138	0.00176905311568611	0.004	0.004	1	Cocaine	Drd1-MSN	Lrrc2
Mfap35	0.985238895854685	-0.000134021836012188	0.147	0.152	1	Cocaine	Drd1-MSN	Mfap3
Stap15	0.985242127717392	0.000181042546090585	0.008	0.009	1	Cocaine	Drd1-MSN	Stap1
Ascc15	0.985264398270489	-0.00601452633963295	0.187	0.198	1	Cocaine	Drd1-MSN	Ascc1
Ppp1r3d5	0.985273254459126	-0.000682976785524411	0.007	0.007	1	Cocaine	Drd1-MSN	Ppp1r3d
Adgrl35	0.98529789372232	-0.0262492672601344	0.975	0.98	1	Cocaine	Drd1-MSN	Adgrl3
RGD15638885	0.985385404914483	-0.000764863285309916	0.005	0.005	1	Cocaine	Drd1-MSN	RGD1563888
Acads5	0.985417544807257	-0.00678106798900693	0.009	0.01	1	Cocaine	Drd1-MSN	Acads
Kantr5	0.985457011430701	-0.0137989209335145	0.248	0.258	1	Cocaine	Drd1-MSN	Kantr
RGD13113435	0.985469869521964	-0.00154790445229062	0.002	0.002	1	Cocaine	Drd1-MSN	RGD1311343
Nupl25	0.985502414337815	0.00833327978023346	0.271	0.279	1	Cocaine	Drd1-MSN	Nupl2
Tubgcp35	0.985591929096444	-0.000231615028524534	0.111	0.118	1	Cocaine	Drd1-MSN	Tubgcp3
Eef2kmt5	0.985615116656074	-7.4279798123847e-05	0.001	0.001	1	Cocaine	Drd1-MSN	Eef2kmt
Adra2c5	0.98568863835226	0.00538109823628319	0.029	0.03	1	Cocaine	Drd1-MSN	Adra2c
Ribc25	0.985707689628218	-0.000137676494302614	0.001	0.001	1	Cocaine	Drd1-MSN	Ribc2
Kif21b5	0.985725935175003	0.00707954430036026	0.073	0.074	1	Cocaine	Drd1-MSN	Kif21b
Ykt65	0.985804961489209	0.00497526066990796	0.041	0.042	1	Cocaine	Drd1-MSN	Ykt6
Abca155	0.985843403664702	-0.00101423396921212	0.002	0.003	1	Cocaine	Drd1-MSN	Abca15
Ifnk5	0.986046221135549	-0.000786482545632886	0.002	0.002	1	Cocaine	Drd1-MSN	Ifnk
Mir63315	0.986099048495634	0.0019954006706576	0.002	0.001	1	Cocaine	Drd1-MSN	Mir6331
Asb115	0.986213571695663	-0.00103674410558226	0.009	0.009	1	Cocaine	Drd1-MSN	Asb11
Myom15	0.986273219806807	-0.000328734904547566	0.004	0.004	1	Cocaine	Drd1-MSN	Myom1
Zbtb375	0.986399167039918	-0.00796583342287963	0.045	0.047	1	Cocaine	Drd1-MSN	Zbtb37
Lamp25	0.98642084842202	-0.00975990735437732	0.172	0.179	1	Cocaine	Drd1-MSN	Lamp2
Nob15	0.986485709181	0.00425794578767036	0.261	0.269	1	Cocaine	Drd1-MSN	Nob1
Adam3a5	0.986599182640929	-8.72675170279819e-05	0.001	0.001	1	Cocaine	Drd1-MSN	Adam3a
Add25	0.986602581271099	-0.00144034336710286	0.195	0.207	1	Cocaine	Drd1-MSN	Add2
Rfx55	0.986614279583121	0.00385325759063294	0.028	0.028	1	Cocaine	Drd1-MSN	Rfx5
Cinp5	0.986629741147054	-0.0107875343150775	0.097	0.1	1	Cocaine	Drd1-MSN	Cinp
Cmtm85	0.98678304126746	0.00186286051749151	0.002	0.001	1	Cocaine	Drd1-MSN	Cmtm8
LOC4982365	0.986853523116004	0.000960293266153484	0.002	0.002	1	Cocaine	Drd1-MSN	LOC498236
Foxa35	0.987096903450441	-0.00079832849865011	0.001	0.001	1	Cocaine	Drd1-MSN	Foxa3
Nup375	0.987098139926118	-0.00462271547844734	0.142	0.149	1	Cocaine	Drd1-MSN	Nup37
Med65	0.987206331604611	0.0268664684275065	0.12	0.123	1	Cocaine	Drd1-MSN	Med6
Eef2k5	0.987224517968967	0.00708055806681956	0.121	0.123	1	Cocaine	Drd1-MSN	Eef2k
Cd2095	0.987278213922931	0.00151798628793917	0.002	0.002	1	Cocaine	Drd1-MSN	Cd209
Amigo25	0.987419983423359	-0.000702213218136984	0.009	0.01	1	Cocaine	Drd1-MSN	Amigo2
Mirlet7a15	0.987594336530449	-0.0020201824892508	0.002	0.002	1	Cocaine	Drd1-MSN	Mirlet7a1
Sass65	0.987613279131726	0.000233721507228009	0.002	0.002	1	Cocaine	Drd1-MSN	Sass6
Fam214b5	0.987771116602771	-0.00227668814014571	0.004	0.004	1	Cocaine	Drd1-MSN	Fam214b
Fzd15	0.987825302138684	-0.00106864341319926	0.003	0.003	1	Cocaine	Drd1-MSN	Fzd1
Cbln45	0.987915096233872	0.00116809080688535	0.002	0.002	1	Cocaine	Drd1-MSN	Cbln4
Sdccag85	0.987943108762378	-0.00704885640416975	0.389	0.406	1	Cocaine	Drd1-MSN	Sdccag8
Nubp25	0.98803676883539	0.00574800378736136	0.018	0.018	1	Cocaine	Drd1-MSN	Nubp2
Trpv65	0.988065329554869	0.000230839920639613	0.002	0.001	1	Cocaine	Drd1-MSN	Trpv6
Prelid3a5	0.988139719087389	7.2831137010565e-05	0.154	0.159	1	Cocaine	Drd1-MSN	Prelid3a
Ankrd210	0.988212456618277	-0.000563478310431644	0.002	0.002	1	Cocaine	Drd1-MSN	Ankrd2
Atp5f1b5	0.988220387482127	-0.00146008371489392	0.327	0.338	1	Cocaine	Drd1-MSN	Atp5f1b
Dhx155	0.988321177513455	0.0155882817604795	0.343	0.354	1	Cocaine	Drd1-MSN	Dhx15
Siva15	0.988391001966214	0.00564979825196561	0.03	0.029	1	Cocaine	Drd1-MSN	Siva1
Lrrc395	0.988411810704423	0.00178427955358036	0.004	0.005	1	Cocaine	Drd1-MSN	Lrrc39
Gspt15	0.988424908693763	0.00261059719855625	0.048	0.051	1	Cocaine	Drd1-MSN	Gspt1
Tdrd75	0.988484190213695	0.00961984532883547	0.148	0.156	1	Cocaine	Drd1-MSN	Tdrd7
Tmub15	0.988487815409816	0.00622593478340594	0.025	0.025	1	Cocaine	Drd1-MSN	Tmub1
Ttc135	0.988520616485745	0.0032093582913828	0.253	0.261	1	Cocaine	Drd1-MSN	Ttc13
Plek6	0.988742973266264	0.000300980970610964	0.001	0.001	1	Cocaine	Drd1-MSN	Plek
Gbp55	0.988747613740411	0.000449610856882948	0.002	0.002	1	Cocaine	Drd1-MSN	Gbp5
Lzts25	0.988752198961942	0.00456554760039227	0.045	0.047	1	Cocaine	Drd1-MSN	Lzts2
Brf25	0.98886274558416	0.0191438432432431	0.166	0.172	1	Cocaine	Drd1-MSN	Brf2
Pknox15	0.988911421701594	0.00957155137792126	0.077	0.08	1	Cocaine	Drd1-MSN	Pknox1
Mfsd13a5	0.988976908448317	0.0169295201842972	0.327	0.336	1	Cocaine	Drd1-MSN	Mfsd13a
Ap5z15	0.989011043755685	0.015638457844999	0.169	0.171	1	Cocaine	Drd1-MSN	Ap5z1
Nap1l35	0.989074694000622	0.00386692772952438	0.064	0.068	1	Cocaine	Drd1-MSN	Nap1l3
Pcdhgb85	0.989182788405287	-0.000199425741634812	0.001	0.001	1	Cocaine	Drd1-MSN	Pcdhgb8
Mrpl165	0.989217409804641	-0.00666151837229859	0.052	0.055	1	Cocaine	Drd1-MSN	Mrpl16
Ust5r5	0.989258642095305	0.000804982872978406	0.002	0.002	1	Cocaine	Drd1-MSN	Ust5r
Samd105	0.989269457204603	-0.00246169536669064	0.036	0.036	1	Cocaine	Drd1-MSN	Samd10
Spa175	0.989589297399173	0.00222044511812252	0.007	0.007	1	Cocaine	Drd1-MSN	Spa17
Apold15	0.989659717191231	-0.00030749175217439	0.001	0.001	1	Cocaine	Drd1-MSN	Apold1
Lmntd25	0.989681520248676	-3.54694831137797e-05	0.002	0.002	1	Cocaine	Drd1-MSN	Lmntd2
Sdad15	0.989795713681896	0.00197815128117362	0.135	0.141	1	Cocaine	Drd1-MSN	Sdad1
Gnl25	0.989837995137643	0.0182511678492634	0.186	0.195	1	Cocaine	Drd1-MSN	Gnl2
RT1-T24-45	0.990015057543926	0.00619783706628716	0.009	0.01	1	Cocaine	Drd1-MSN	RT1-T24-4
Fbxo175	0.990016785031888	-0.00323181957791426	0.006	0.007	1	Cocaine	Drd1-MSN	Fbxo17
Lrrc14b5	0.990057295372786	-0.000605300196122259	0.002	0.002	1	Cocaine	Drd1-MSN	Lrrc14b
Slc26a45	0.990115994270723	-0.000630272475941062	0.002	0.002	1	Cocaine	Drd1-MSN	Slc26a4
Sp1005	0.990227444544213	0.0036010917114265	0.005	0.005	1	Cocaine	Drd1-MSN	Sp100
Igbp1b5	0.990243701748429	0.000699968380205033	0.002	0.001	1	Cocaine	Drd1-MSN	Igbp1b
Crtc25	0.990280560729332	-0.0026722125987802	0.012	0.012	1	Cocaine	Drd1-MSN	Crtc2
Mrpl375	0.990351880018239	0.0149559100132224	0.236	0.242	1	Cocaine	Drd1-MSN	Mrpl37
Cyren5	0.990451929684567	0.00485620006342109	0.015	0.016	1	Cocaine	Drd1-MSN	Cyren
Phldb35	0.990529793526159	0.00125247724109149	0.002	0.001	1	Cocaine	Drd1-MSN	Phldb3
Zic15	0.990621477759025	-5.36719283118943e-07	0.002	0.001	1	Cocaine	Drd1-MSN	Zic1
Secisbp2l5	0.990709933308297	-0.00592055455437968	0.431	0.452	1	Cocaine	Drd1-MSN	Secisbp2l
Sh2b35	0.990763866312663	0.0109360748576382	0.052	0.054	1	Cocaine	Drd1-MSN	Sh2b3
Gatd15	0.990769684486142	0.000525363806609499	0.002	0.002	1	Cocaine	Drd1-MSN	Gatd1
Ino80c5	0.990855629986136	0.00270991540792037	0.062	0.065	1	Cocaine	Drd1-MSN	Ino80c
Pole45	0.990955607541995	0.00315478940445083	0.02	0.02	1	Cocaine	Drd1-MSN	Pole4
Ccdc245	0.991075588680807	-0.000216904132274866	0.001	0.001	1	Cocaine	Drd1-MSN	Ccdc24
H1f05	0.991112780674719	0.0171716930818666	0.04	0.041	1	Cocaine	Drd1-MSN	H1f0
Nmu5	0.991222117432974	-0.00281856610169161	0.022	0.023	1	Cocaine	Drd1-MSN	Nmu
Kazald15	0.9912968052591	0.00486544478032274	0.006	0.006	1	Cocaine	Drd1-MSN	Kazald1
Gfra45	0.991360680469621	0.000719084446934418	0.006	0.006	1	Cocaine	Drd1-MSN	Gfra4
Slc4a35	0.991373291141286	-0.00377932166907002	0.351	0.363	1	Cocaine	Drd1-MSN	Slc4a3
Dtx45	0.991443069397732	0.00110419844987168	0.002	0.001	1	Cocaine	Drd1-MSN	Dtx4
Scube15	0.991445635322951	0.00450756874887531	0.003	0.002	1	Cocaine	Drd1-MSN	Scube1
Chrm15	0.991457223829067	0.000204535483508534	0.003	0.003	1	Cocaine	Drd1-MSN	Chrm1
Tgfb1i15	0.991575607069635	0.00443888554941339	0.008	0.008	1	Cocaine	Drd1-MSN	Tgfb1i1
Cyp2b35	0.99182076609017	0.00107573410659205	0.002	0.001	1	Cocaine	Drd1-MSN	Cyp2b3
Tfrc5	0.991851667952639	-0.00109279540777019	0.23	0.241	1	Cocaine	Drd1-MSN	Tfrc
Ablim35	0.99188547269808	-0.00605867164021512	0.235	0.244	1	Cocaine	Drd1-MSN	Ablim3
Plxnb15	0.99191384069997	0.00690585809599395	0.007	0.007	1	Cocaine	Drd1-MSN	Plxnb1
Slc29a45	0.991916626105443	-0.000113071965614728	0.002	0.002	1	Cocaine	Drd1-MSN	Slc29a4
Ptpn145	0.991926545135953	0.0067969122360503	0.005	0.005	1	Cocaine	Drd1-MSN	Ptpn14
Ca95	0.992044110386863	-0.000605671272594889	0.001	0.001	1	Cocaine	Drd1-MSN	Ca9
RT1-T24-25	0.992105351891504	8.46683868904394e-05	0.007	0.007	1	Cocaine	Drd1-MSN	RT1-T24-2
Npc25	0.992183522518722	0.00461771065962152	0.118	0.121	1	Cocaine	Drd1-MSN	Npc2
Lgals16	0.992233430570074	-0.001111834645339	0.001	0.001	1	Cocaine	Drd1-MSN	Lgals1
Pcdhb45	0.992311057378541	0.000149413400641653	0.001	0.001	1	Cocaine	Drd1-MSN	Pcdhb4
Lman2l5	0.992393940695303	0.011786988183338	0.079	0.082	1	Cocaine	Drd1-MSN	Lman2l
Flt15	0.992485662956674	0.0212117435596487	0.002	0.002	1	Cocaine	Drd1-MSN	Flt1
Pah5	0.992542141186122	-0.00138785173426743	0.002	0.002	1	Cocaine	Drd1-MSN	Pah
Klhl175	0.99266697339812	-0.00262181358994962	0.007	0.008	1	Cocaine	Drd1-MSN	Klhl17
Ing15	0.992689598431356	0.000523332025944484	0.046	0.047	1	Cocaine	Drd1-MSN	Ing1
Cpne35	0.992783628068434	-0.00174313009175153	0.116	0.121	1	Cocaine	Drd1-MSN	Cpne3
Il18bp5	0.992849780069707	0.00747047325330819	0.072	0.075	1	Cocaine	Drd1-MSN	Il18bp
Anxa25	0.992937108083309	-0.00632651124659714	0.001	0.001	1	Cocaine	Drd1-MSN	Anxa2
Smptb5	0.993017490929656	-0.00135685872147505	0.002	0.001	1	Cocaine	Drd1-MSN	Smptb
Zfp5165	0.993122130443765	-0.00632246821868609	0.058	0.06	1	Cocaine	Drd1-MSN	Zfp516
Myo7b5	0.993304383106858	0.00186925965952798	0.003	0.003	1	Cocaine	Drd1-MSN	Myo7b
Pkib5	0.993352250660046	0.00303086741604203	0.002	0.002	1	Cocaine	Drd1-MSN	Pkib
Nkap5	0.993384615344643	-0.0075654614834037	0.054	0.056	1	Cocaine	Drd1-MSN	Nkap
Epha15	0.993604887920735	-0.000231340267497252	0.002	0.002	1	Cocaine	Drd1-MSN	Epha1
Nrip35	0.993718437113753	0.00245469827330902	0.034	0.035	1	Cocaine	Drd1-MSN	Nrip3
Morn15	0.993778811799115	0.00204610375020842	0.213	0.221	1	Cocaine	Drd1-MSN	Morn1
Cpa65	0.993913893869335	-0.00165888782830351	0.004	0.004	1	Cocaine	Drd1-MSN	Cpa6
Elk45	0.993936434053098	0.00484728644142568	0.09	0.095	1	Cocaine	Drd1-MSN	Elk4
Lamb25	0.993950342790475	0.00138426532520051	0.002	0.001	1	Cocaine	Drd1-MSN	Lamb2
Mfn25	0.994259729883276	0.00819511878130429	0.032	0.034	1	Cocaine	Drd1-MSN	Mfn2
Frem25	0.994386601734729	-0.0261570120885219	0.04	0.042	1	Cocaine	Drd1-MSN	Frem2
Apoc15	0.994453212376841	0.00318006199788521	0.002	0.002	1	Cocaine	Drd1-MSN	Apoc1
Calb25	0.994480869706584	-0.00168987120826646	0.003	0.003	1	Cocaine	Drd1-MSN	Calb2
Kcnt15	0.994622486622287	-1.96728305429383e-06	0.126	0.132	1	Cocaine	Drd1-MSN	Kcnt1
Mfsd115	0.994631184859374	0.00592618228168607	0.328	0.335	1	Cocaine	Drd1-MSN	Mfsd11
Chmp35	0.99472465259714	0.0288511120916084	0.196	0.203	1	Cocaine	Drd1-MSN	Chmp3
Aars6	0.994737350131727	-0.00451714870804087	0.16	0.166	1	Cocaine	Drd1-MSN	Aars
Pcdhgb75	0.994738771512594	0.00119887525907041	0.003	0.004	1	Cocaine	Drd1-MSN	Pcdhgb7
Fcgbp5	0.994859195296961	0.0013285641889849	0.002	0.001	1	Cocaine	Drd1-MSN	Fcgbp
Tmprss11c5	0.994944600791012	-0.000932280722422621	0.002	0.001	1	Cocaine	Drd1-MSN	Tmprss11c
Prickle15	0.994946014914922	0.00843152597739405	0.128	0.132	1	Cocaine	Drd1-MSN	Prickle1
Fcgrt5	0.994986142880596	0.00463632670205018	0.002	0.002	1	Cocaine	Drd1-MSN	Fcgrt
Socs45	0.995016747326901	0.00757895604802067	0.054	0.055	1	Cocaine	Drd1-MSN	Socs4
Prelid15	0.995051056786491	0.00483909348046657	0.033	0.034	1	Cocaine	Drd1-MSN	Prelid1
Bspry5	0.995119501017751	0.00257170810650193	0.005	0.005	1	Cocaine	Drd1-MSN	Bspry
Adrb15	0.995165236922259	-0.000452668332986186	0.001	0.001	1	Cocaine	Drd1-MSN	Adrb1
Fndc15	0.995167224826061	0.00108813036699571	0.002	0.001	1	Cocaine	Drd1-MSN	Fndc1
LOC3034485	0.995272748948667	-0.00110654843196093	0.001	0.001	1	Cocaine	Drd1-MSN	LOC303448
Gpr875	0.99537257627862	0.0013799754283415	0.001	0.001	1	Cocaine	Drd1-MSN	Gpr87
Prmt65	0.995427731740247	-0.00052782306027703	0.032	0.034	1	Cocaine	Drd1-MSN	Prmt6
Impa25	0.995545886306303	0.00437382965352295	0.039	0.039	1	Cocaine	Drd1-MSN	Impa2
Lama15	0.995727001242791	-0.000989703418466921	0.002	0.001	1	Cocaine	Drd1-MSN	Lama1
Nfat55	0.99576358412339	0.00220207885608037	0.732	0.75	1	Cocaine	Drd1-MSN	Nfat5
Raet1l5	0.995778856082084	0.000878869556272539	0.001	0.001	1	Cocaine	Drd1-MSN	Raet1l
Ptrh25	0.995870914850136	0.000105652885681901	0.049	0.05	1	Cocaine	Drd1-MSN	Ptrh2
Slc39a85	0.9959198067499	0.00768281709650409	0.052	0.055	1	Cocaine	Drd1-MSN	Slc39a8
Fuca25	0.995945138703812	0.0040394020168587	0.019	0.019	1	Cocaine	Drd1-MSN	Fuca2
Hexim25	0.996025599823396	-0.00249901754124163	0.018	0.019	1	Cocaine	Drd1-MSN	Hexim2
Atp6v1e25	0.996133993903288	-0.0013142911233902	0.002	0.002	1	Cocaine	Drd1-MSN	Atp6v1e2
Galp5	0.996171841945556	0.00428867611553021	0.002	0.001	1	Cocaine	Drd1-MSN	Galp
Dcaf75	0.99617961401131	-0.00900813834360392	0.216	0.226	1	Cocaine	Drd1-MSN	Dcaf7
Myh17	0.99619217289815	0.000910989223351886	0.002	0.002	1	Cocaine	Drd1-MSN	Myh1
RGD15600655	0.99622452936519	0.0188466408443098	0.181	0.186	1	Cocaine	Drd1-MSN	RGD1560065
Snrpa6	0.996307305061359	-0.00288047306217742	0.086	0.089	1	Cocaine	Drd1-MSN	Snrpa
Gpx15	0.99631790945876	0.0016191384847461	0.021	0.021	1	Cocaine	Drd1-MSN	Gpx1
Arhgap95	0.996400123372945	0.011276693925161	0.004	0.004	1	Cocaine	Drd1-MSN	Arhgap9
Arhgef405	0.99645458783991	-0.00264741253743636	0.081	0.083	1	Cocaine	Drd1-MSN	Arhgef40
RT1-M10-15	0.996518760899393	-0.00301269143321753	0.002	0.002	1	Cocaine	Drd1-MSN	RT1-M10-1
Rflna5	0.99664798722204	0.000216352033142799	0.001	0.001	1	Cocaine	Drd1-MSN	Rflna
Uox5	0.996731203292648	0.000247357939857855	0.002	0.002	1	Cocaine	Drd1-MSN	Uox
Eef1b25	0.996811101074387	0.00798855415318106	0.077	0.079	1	Cocaine	Drd1-MSN	Eef1b2
Ltv15	0.996873416010731	0.0026409956792246	0.115	0.118	1	Cocaine	Drd1-MSN	Ltv1
Pemt5	0.996902843568167	-0.00301510609075817	0.088	0.092	1	Cocaine	Drd1-MSN	Pemt
Asb145	0.996927524767608	0.00436676110402721	0.006	0.006	1	Cocaine	Drd1-MSN	Asb14
Hbb-b15	0.996985450298633	0.000370805885160596	0.003	0.004	1	Cocaine	Drd1-MSN	Hbb-b1
Spcs15	0.997041913260956	-0.000627175071041597	0.087	0.088	1	Cocaine	Drd1-MSN	Spcs1
Snx119	0.9971058072315	-0.00177612007473138	0.043	0.045	1	Cocaine	Drd1-MSN	Snx11
Pam5	0.997109374791212	0.0627752510271116	0.662	0.678	1	Cocaine	Drd1-MSN	Pam
Csnk1d5	0.997230328946261	0.0118404601555036	0.469	0.483	1	Cocaine	Drd1-MSN	Csnk1d
Myt15	0.997231411434592	-0.00585200289078031	0.053	0.055	1	Cocaine	Drd1-MSN	Myt1
Phlda35	0.997256457631446	0.000398754584150996	0.003	0.004	1	Cocaine	Drd1-MSN	Phlda3
P4ha35	0.99735045473014	0.00160339026186352	0.009	0.009	1	Cocaine	Drd1-MSN	P4ha3
Arid3a5	0.997396577401767	0.000626134682997992	0.006	0.006	1	Cocaine	Drd1-MSN	Arid3a
Rps27l5	0.99743030401921	0.00371302495639815	0.028	0.028	1	Cocaine	Drd1-MSN	Rps27l
LOC1003660305	0.997440930216012	-0.000100848049446301	0.002	0.002	1	Cocaine	Drd1-MSN	LOC100366030
Ska15	0.997451248423395	5.84295029188234e-05	0.002	0.001	1	Cocaine	Drd1-MSN	Ska1
Htr5a5	0.997545235820857	0.00131317165829083	0.008	0.008	1	Cocaine	Drd1-MSN	Htr5a
Rbm417	0.997607965710176	-0.0133687069594007	0.149	0.157	1	Cocaine	Drd1-MSN	Rbm4
Eci15	0.99769811671765	0.00676874832084419	0.023	0.023	1	Cocaine	Drd1-MSN	Eci1
Jakmip15	0.997702770023499	0.00897087141532427	0.326	0.343	1	Cocaine	Drd1-MSN	Jakmip1
Sec16	0.997902626612811	-0.000123571009446315	0.004	0.004	1	Cocaine	Drd1-MSN	Sec1
Crygs5	0.997972217356799	-0.00116283591699781	0.002	0.002	1	Cocaine	Drd1-MSN	Crygs
Ube2q2l5	0.997981536092212	0.00210565452389218	0.013	0.013	1	Cocaine	Drd1-MSN	Ube2q2l
Acsbg25	0.998092977661305	-0.000139413824948444	0.002	0.001	1	Cocaine	Drd1-MSN	Acsbg2
Trmt9b5	0.998159859510813	0.0101678921746047	0.091	0.095	1	Cocaine	Drd1-MSN	Trmt9b
Foxk15	0.998369825606609	-0.00734981230758591	0.157	0.162	1	Cocaine	Drd1-MSN	Foxk1
Kcnv25	0.998430526660558	0.00749650747199494	0.002	0.002	1	Cocaine	Drd1-MSN	Kcnv2
Hes65	0.99843231142818	0.00415916966375574	0.013	0.013	1	Cocaine	Drd1-MSN	Hes6
Uvrag5	0.998479102782177	0.000436747267347215	0.647	0.665	1	Cocaine	Drd1-MSN	Uvrag
Dancr5	0.998608920067578	0.0165350832438615	0.38	0.383	1	Cocaine	Drd1-MSN	Dancr
Cacnb35	0.998642317099489	-0.00215374256284079	0.162	0.169	1	Cocaine	Drd1-MSN	Cacnb3
Phrf15	0.998718203898043	0.0159663922636911	0.254	0.263	1	Cocaine	Drd1-MSN	Phrf1
Tubb2a5	0.998849105574308	0.0111224544704792	0.208	0.211	1	Cocaine	Drd1-MSN	Tubb2a
Ctla45	0.998893761294021	-0.00207310221109739	0.004	0.004	1	Cocaine	Drd1-MSN	Ctla4
RT1-CE145	0.998937958905045	-0.0012787539301114	0.061	0.062	1	Cocaine	Drd1-MSN	RT1-CE14
Mst15	0.999093683967789	0.000265194174355943	0.003	0.003	1	Cocaine	Drd1-MSN	Mst1
Zfp685	0.999097985283602	0.00185451074052456	0.223	0.232	1	Cocaine	Drd1-MSN	Zfp68
Dkc15	0.999267135427522	0.0325399073820829	0.311	0.318	1	Cocaine	Drd1-MSN	Dkc1
Cdip15	0.999427348685256	-0.00668603481198238	0.328	0.338	1	Cocaine	Drd1-MSN	Cdip1
Kiaa0408L5	0.999446209765781	-0.0017056987755466	0.46	0.476	1	Cocaine	Drd1-MSN	Kiaa0408L
Kcna35	0.9995009589271	4.02998029394204e-05	0.003	0.003	1	Cocaine	Drd1-MSN	Kcna3
Bend65	0.999559914306614	0.0187771805140723	0.288	0.297	1	Cocaine	Drd1-MSN	Bend6
Nr1d25	0.999615434995004	0.0154702015491672	0.381	0.394	1	Cocaine	Drd1-MSN	Nr1d2
Cd685	0.999656077095758	0.00197844787436133	0.003	0.003	1	Cocaine	Drd1-MSN	Cd68
Vax25	0.999675258676749	0.00351873328061582	0.006	0.007	1	Cocaine	Drd1-MSN	Vax2
Pls35	0.999808070853212	-0.00127411167952168	0.106	0.108	1	Cocaine	Drd1-MSN	Pls3
Map3k19	0.999882074521957	0.00103629906354977	0.008	0.009	1	Cocaine	Drd1-MSN	Map3k1
Rgl35	0.999912287567986	0.000859232674856042	0.003	0.004	1	Cocaine	Drd1-MSN	Rgl3
Serpina165	0.999973902963313	0.000836603990091785	0.003	0.004	1	Cocaine	Drd1-MSN	Serpina16
A1bg5	1	0	0	0	1	Cocaine	Drd1-MSN	A1bg
Aadac5	1	0	0	0	1	Cocaine	Drd1-MSN	Aadac
Abcc65	1	0	0	0	1	Cocaine	Drd1-MSN	Abcc6
Abra5	1	0	0	0	1	Cocaine	Drd1-MSN	Abra
Ace25	1	0	0	0	1	Cocaine	Drd1-MSN	Ace2
Adcyap15	1	0	0	0	1	Cocaine	Drd1-MSN	Adcyap1
Afp5	1	0	0	0	1	Cocaine	Drd1-MSN	Afp
Akr1b85	1	0	0	0	1	Cocaine	Drd1-MSN	Akr1b8
Akr1c25	1	0	0	0	1	Cocaine	Drd1-MSN	Akr1c2
Aldh1a75	1	0	0	0	1	Cocaine	Drd1-MSN	Aldh1a7
Aldh3a15	1	0	0	0	1	Cocaine	Drd1-MSN	Aldh3a1
Alkal25	1	0	0	0	1	Cocaine	Drd1-MSN	Alkal2
Alox155	1	0	0	0	1	Cocaine	Drd1-MSN	Alox15
Amdhd15	1	0	0	0	1	Cocaine	Drd1-MSN	Amdhd1
Ang5	1	0	0	0	1	Cocaine	Drd1-MSN	Ang
Angptl85	1	0	0	0	1	Cocaine	Drd1-MSN	Angptl8
Ankrd225	1	0	0	0	1	Cocaine	Drd1-MSN	Ankrd22
Anpep5	1	0	0	0	1	Cocaine	Drd1-MSN	Anpep
Anxa17	1	0	0	0	1	Cocaine	Drd1-MSN	Anxa1
Aoc15	1	0	0	0	1	Cocaine	Drd1-MSN	Aoc1
Aplnr5	1	0	0	0	1	Cocaine	Drd1-MSN	Aplnr
Apoa55	1	0	0	0	1	Cocaine	Drd1-MSN	Apoa5
Apoc45	1	0	0	0	1	Cocaine	Drd1-MSN	Apoc4
Apol35	1	0	0	0	1	Cocaine	Drd1-MSN	Apol3
Arl115	1	0	0	0	1	Cocaine	Drd1-MSN	Arl11
Arsi5	1	0	0	0	1	Cocaine	Drd1-MSN	Arsi
Ascl35	1	0	0	0	1	Cocaine	Drd1-MSN	Ascl3
Asic55	1	0	0	0	1	Cocaine	Drd1-MSN	Asic5
Atf35	1	0	0	0	1	Cocaine	Drd1-MSN	Atf3
Atp4a5	1	0	0	0	1	Cocaine	Drd1-MSN	Atp4a
Azgp15	1	0	0	0	1	Cocaine	Drd1-MSN	Azgp1
B3gnt45	1	0	0	0	1	Cocaine	Drd1-MSN	B3gnt4
Bard15	1	0	0	0	1	Cocaine	Drd1-MSN	Bard1
Barhl15	1	0	0	0	1	Cocaine	Drd1-MSN	Barhl1
Barhl25	1	0	0	0	1	Cocaine	Drd1-MSN	Barhl2
Batf35	1	0	0	0	1	Cocaine	Drd1-MSN	Batf3
Birc75	1	0	0	0	1	Cocaine	Drd1-MSN	Birc7
Bmf5	1	0	0	0	1	Cocaine	Drd1-MSN	Bmf
Bmp75	1	0	0	0	1	Cocaine	Drd1-MSN	Bmp7
Bpi5	1	0	0	0	1	Cocaine	Drd1-MSN	Bpi
Bpifa15	1	0	0	0	1	Cocaine	Drd1-MSN	Bpifa1
Bpifb45	1	0	0	0	1	Cocaine	Drd1-MSN	Bpifb4
C1qtnf65	1	0	0	0	1	Cocaine	Drd1-MSN	C1qtnf6
C5ar25	1	0	0	0	1	Cocaine	Drd1-MSN	C5ar2
C95	1	0	0	0	1	Cocaine	Drd1-MSN	C9
Ca35	1	0	0	0	1	Cocaine	Drd1-MSN	Ca3
Calhm35	1	0	0	0	1	Cocaine	Drd1-MSN	Calhm3
Camp5	1	0	0	0	1	Cocaine	Drd1-MSN	Camp
Card65	1	0	0	0	1	Cocaine	Drd1-MSN	Card6
Casp16	1	0	0	0	1	Cocaine	Drd1-MSN	Casp1
Cblc5	1	0	0	0	1	Cocaine	Drd1-MSN	Cblc
Cbln25	1	0	0	0	1	Cocaine	Drd1-MSN	Cbln2
Cckar5	1	0	0	0	1	Cocaine	Drd1-MSN	Cckar
Ccl195	1	0	0	0	1	Cocaine	Drd1-MSN	Ccl19
Ccl255	1	0	0	0	1	Cocaine	Drd1-MSN	Ccl25
Ccl35	1	0	0	0	1	Cocaine	Drd1-MSN	Ccl3
Ccl45	1	0	0	0	1	Cocaine	Drd1-MSN	Ccl4
Ccl55	1	0	0	0	1	Cocaine	Drd1-MSN	Ccl5
Ccl95	1	0	0	0	1	Cocaine	Drd1-MSN	Ccl9
Ccr15	1	0	0	0	1	Cocaine	Drd1-MSN	Ccr1
Ccr35	1	0	0	0	1	Cocaine	Drd1-MSN	Ccr3
Ccr65	1	0	0	0	1	Cocaine	Drd1-MSN	Ccr6
Ccrl25	1	0	0	0	1	Cocaine	Drd1-MSN	Ccrl2
Cd145	1	0	0	0	1	Cocaine	Drd1-MSN	Cd14
Cd225	1	0	0	0	1	Cocaine	Drd1-MSN	Cd22
Cd405	1	0	0	0	1	Cocaine	Drd1-MSN	Cd40
Cd705	1	0	0	0	1	Cocaine	Drd1-MSN	Cd70
Cd865	1	0	0	0	1	Cocaine	Drd1-MSN	Cd86
Cdc42ep55	1	0	0	0	1	Cocaine	Drd1-MSN	Cdc42ep5
Cdh175	1	0	0	0	1	Cocaine	Drd1-MSN	Cdh17
Cdh265	1	0	0	0	1	Cocaine	Drd1-MSN	Cdh26
Cdk112	1	0	0	0	1	Cocaine	Drd1-MSN	Cdk1
Cdkn2a5	1	0	0	0	1	Cocaine	Drd1-MSN	Cdkn2a
Cdkn2b5	1	0	0	0	1	Cocaine	Drd1-MSN	Cdkn2b
Ceacam205	1	0	0	0	1	Cocaine	Drd1-MSN	Ceacam20
Cenpw5	1	0	0	0	1	Cocaine	Drd1-MSN	Cenpw
Cer15	1	0	0	0	1	Cocaine	Drd1-MSN	Cer1
Cfap97d15	1	0	0	0	1	Cocaine	Drd1-MSN	Cfap97d1
Cfd5	1	0	0	0	1	Cocaine	Drd1-MSN	Cfd
Chp25	1	0	0	0	1	Cocaine	Drd1-MSN	Chp2
Chrm25	1	0	0	0	1	Cocaine	Drd1-MSN	Chrm2
Chrng5	1	0	0	0	1	Cocaine	Drd1-MSN	Chrng
Chst35	1	0	0	0	1	Cocaine	Drd1-MSN	Chst3
Chst45	1	0	0	0	1	Cocaine	Drd1-MSN	Chst4
Cilp6	1	0	0	0	1	Cocaine	Drd1-MSN	Cilp
Cistr5	1	0	0	0	1	Cocaine	Drd1-MSN	Cistr
Clcnka5	1	0	0	0	1	Cocaine	Drd1-MSN	Clcnka
Cldn19	1	0	0	0	1	Cocaine	Drd1-MSN	Cldn1
Cldn145	1	0	0	0	1	Cocaine	Drd1-MSN	Cldn14
Cldn26	1	0	0	0	1	Cocaine	Drd1-MSN	Cldn2
Cldn205	1	0	0	0	1	Cocaine	Drd1-MSN	Cldn20
Clec10a5	1	0	0	0	1	Cocaine	Drd1-MSN	Clec10a
Clec12a5	1	0	0	0	1	Cocaine	Drd1-MSN	Clec12a
Clec12b5	1	0	0	0	1	Cocaine	Drd1-MSN	Clec12b
Clec4a15	1	0	0	0	1	Cocaine	Drd1-MSN	Clec4a1
Clec4a35	1	0	0	0	1	Cocaine	Drd1-MSN	Clec4a3
Clec9a5	1	0	0	0	1	Cocaine	Drd1-MSN	Clec9a
Clps5	1	0	0	0	1	Cocaine	Drd1-MSN	Clps
Clul15	1	0	0	0	1	Cocaine	Drd1-MSN	Clul1
Cmklr15	1	0	0	0	1	Cocaine	Drd1-MSN	Cmklr1
Col3a15	1	0	0	0	1	Cocaine	Drd1-MSN	Col3a1
Crhr25	1	0	0	0	1	Cocaine	Drd1-MSN	Crhr2
Crispld25	1	0	0	0	1	Cocaine	Drd1-MSN	Crispld2
Crnde5	1	0	0	0	1	Cocaine	Drd1-MSN	Crnde
Crybb15	1	0	0	0	1	Cocaine	Drd1-MSN	Crybb1
Crygn5	1	0	0	0	1	Cocaine	Drd1-MSN	Crygn
Csap15	1	0	0	0	1	Cocaine	Drd1-MSN	Csap1
Csf2rb5	1	0	0	0	1	Cocaine	Drd1-MSN	Csf2rb
Csn25	1	0	0	0	1	Cocaine	Drd1-MSN	Csn2
Ctla2a5	1	0	0	0	1	Cocaine	Drd1-MSN	Ctla2a
Cxcl110	1	0	0	0	1	Cocaine	Drd1-MSN	Cxcl1
Cxcr25	1	0	0	0	1	Cocaine	Drd1-MSN	Cxcr2
Cybrd15	1	0	0	0	1	Cocaine	Drd1-MSN	Cybrd1
Cyp11b25	1	0	0	0	1	Cocaine	Drd1-MSN	Cyp11b2
Cyp17a15	1	0	0	0	1	Cocaine	Drd1-MSN	Cyp17a1
Cyp26a15	1	0	0	0	1	Cocaine	Drd1-MSN	Cyp26a1
Cyp2j45	1	0	0	0	1	Cocaine	Drd1-MSN	Cyp2j4
Cysltr15	1	0	0	0	1	Cocaine	Drd1-MSN	Cysltr1
Cytl15	1	0	0	0	1	Cocaine	Drd1-MSN	Cytl1
Daw15	1	0	0	0	1	Cocaine	Drd1-MSN	Daw1
Dazl5	1	0	0	0	1	Cocaine	Drd1-MSN	Dazl
Ddit4l25	1	0	0	0	1	Cocaine	Drd1-MSN	Ddit4l2
Defa245	1	0	0	0	1	Cocaine	Drd1-MSN	Defa24
Defb15	1	0	0	0	1	Cocaine	Drd1-MSN	Defb1
Defb26	1	0	0	0	1	Cocaine	Drd1-MSN	Defb2
Defb395	1	0	0	0	1	Cocaine	Drd1-MSN	Defb39
Dhrs7c5	1	0	0	0	1	Cocaine	Drd1-MSN	Dhrs7c
Dlx35	1	0	0	0	1	Cocaine	Drd1-MSN	Dlx3
Dmbt15	1	0	0	0	1	Cocaine	Drd1-MSN	Dmbt1
Dmrtb15	1	0	0	0	1	Cocaine	Drd1-MSN	Dmrtb1
Dnase2b5	1	0	0	0	1	Cocaine	Drd1-MSN	Dnase2b
Dntt5	1	0	0	0	1	Cocaine	Drd1-MSN	Dntt
Dok15	1	0	0	0	1	Cocaine	Drd1-MSN	Dok1
Dpep25	1	0	0	0	1	Cocaine	Drd1-MSN	Dpep2
Dppa15	1	0	0	0	1	Cocaine	Drd1-MSN	Dppa1
Echdc35	1	0	0	0	1	Cocaine	Drd1-MSN	Echdc3
Ehf5	1	0	0	0	1	Cocaine	Drd1-MSN	Ehf
Elf35	1	0	0	0	1	Cocaine	Drd1-MSN	Elf3
Elovl35	1	0	0	0	1	Cocaine	Drd1-MSN	Elovl3
Emx25	1	0	0	0	1	Cocaine	Drd1-MSN	Emx2
En25	1	0	0	0	1	Cocaine	Drd1-MSN	En2
Endou5	1	0	0	0	1	Cocaine	Drd1-MSN	Endou
Erp275	1	0	0	0	1	Cocaine	Drd1-MSN	Erp27
Exoc3l45	1	0	0	0	1	Cocaine	Drd1-MSN	Exoc3l4
F115	1	0	0	0	1	Cocaine	Drd1-MSN	F11
F2rl15	1	0	0	0	1	Cocaine	Drd1-MSN	F2rl1
Fabp125	1	0	0	0	1	Cocaine	Drd1-MSN	Fabp12
Fam180a5	1	0	0	0	1	Cocaine	Drd1-MSN	Fam180a
Fam24a5	1	0	0	0	1	Cocaine	Drd1-MSN	Fam24a
Fam71f15	1	0	0	0	1	Cocaine	Drd1-MSN	Fam71f1
Fat25	1	0	0	0	1	Cocaine	Drd1-MSN	Fat2
Fbp15	1	0	0	0	1	Cocaine	Drd1-MSN	Fbp1
Fbp25	1	0	0	0	1	Cocaine	Drd1-MSN	Fbp2
Fcgbpl15	1	0	0	0	1	Cocaine	Drd1-MSN	Fcgbpl1
Fendrr5	1	0	0	0	1	Cocaine	Drd1-MSN	Fendrr
Fezf15	1	0	0	0	1	Cocaine	Drd1-MSN	Fezf1
Fga5	1	0	0	0	1	Cocaine	Drd1-MSN	Fga
Fgf195	1	0	0	0	1	Cocaine	Drd1-MSN	Fgf19
Fgf55	1	0	0	0	1	Cocaine	Drd1-MSN	Fgf5
Fgfr35	1	0	0	0	1	Cocaine	Drd1-MSN	Fgfr3
Fgg5	1	0	0	0	1	Cocaine	Drd1-MSN	Fgg
Fhl35	1	0	0	0	1	Cocaine	Drd1-MSN	Fhl3
Fmod5	1	0	0	0	1	Cocaine	Drd1-MSN	Fmod
Foxb15	1	0	0	0	1	Cocaine	Drd1-MSN	Foxb1
Foxd15	1	0	0	0	1	Cocaine	Drd1-MSN	Foxd1
Fut16	1	0	0	0	1	Cocaine	Drd1-MSN	Fut1
Fxyd25	1	0	0	0	1	Cocaine	Drd1-MSN	Fxyd2
Gabrq5	1	0	0	0	1	Cocaine	Drd1-MSN	Gabrq
Galnt55	1	0	0	0	1	Cocaine	Drd1-MSN	Galnt5
Galr35	1	0	0	0	1	Cocaine	Drd1-MSN	Galr3
Gata25	1	0	0	0	1	Cocaine	Drd1-MSN	Gata2
Gata45	1	0	0	0	1	Cocaine	Drd1-MSN	Gata4
Gbp25	1	0	0	0	1	Cocaine	Drd1-MSN	Gbp2
Gbx25	1	0	0	0	1	Cocaine	Drd1-MSN	Gbx2
Gcm25	1	0	0	0	1	Cocaine	Drd1-MSN	Gcm2
Ggn5	1	0	0	0	1	Cocaine	Drd1-MSN	Ggn
Ggt15	1	0	0	0	1	Cocaine	Drd1-MSN	Ggt1
Ggta1l15	1	0	0	0	1	Cocaine	Drd1-MSN	Ggta1l1
Gimap15	1	0	0	0	1	Cocaine	Drd1-MSN	Gimap1
Gja35	1	0	0	0	1	Cocaine	Drd1-MSN	Gja3
Gja45	1	0	0	0	1	Cocaine	Drd1-MSN	Gja4
Gjb25	1	0	0	0	1	Cocaine	Drd1-MSN	Gjb2
Glyatl15	1	0	0	0	1	Cocaine	Drd1-MSN	Glyatl1
Gng115	1	0	0	0	1	Cocaine	Drd1-MSN	Gng11
Gngt25	1	0	0	0	1	Cocaine	Drd1-MSN	Gngt2
Gnrhr5	1	0	0	0	1	Cocaine	Drd1-MSN	Gnrhr
Got1l15	1	0	0	0	1	Cocaine	Drd1-MSN	Got1l1
Gpc25	1	0	0	0	1	Cocaine	Drd1-MSN	Gpc2
Gpha25	1	0	0	0	1	Cocaine	Drd1-MSN	Gpha2
Gpr179	1	0	0	0	1	Cocaine	Drd1-MSN	Gpr17
Gpr1745	1	0	0	0	1	Cocaine	Drd1-MSN	Gpr174
Gpr205	1	0	0	0	1	Cocaine	Drd1-MSN	Gpr20
Gpr315	1	0	0	0	1	Cocaine	Drd1-MSN	Gpr31
Gpr505	1	0	0	0	1	Cocaine	Drd1-MSN	Gpr50
Grifin5	1	0	0	0	1	Cocaine	Drd1-MSN	Grifin
Grxcr25	1	0	0	0	1	Cocaine	Drd1-MSN	Grxcr2
Gulo5	1	0	0	0	1	Cocaine	Drd1-MSN	Gulo
Haao5	1	0	0	0	1	Cocaine	Drd1-MSN	Haao
Hao25	1	0	0	0	1	Cocaine	Drd1-MSN	Hao2
Hapln15	1	0	0	0	1	Cocaine	Drd1-MSN	Hapln1
Hcst5	1	0	0	0	1	Cocaine	Drd1-MSN	Hcst
Hes55	1	0	0	0	1	Cocaine	Drd1-MSN	Hes5
Hist1h2af5	1	0	0	0	1	Cocaine	Drd1-MSN	Hist1h2af
Hist1h2ail15	1	0	0	0	1	Cocaine	Drd1-MSN	Hist1h2ail1
Hjv5	1	0	0	0	1	Cocaine	Drd1-MSN	Hjv
Hmgcs25	1	0	0	0	1	Cocaine	Drd1-MSN	Hmgcs2
Hmx25	1	0	0	0	1	Cocaine	Drd1-MSN	Hmx2
Hs3st3b15	1	0	0	0	1	Cocaine	Drd1-MSN	Hs3st3b1
Hs3st65	1	0	0	0	1	Cocaine	Drd1-MSN	Hs3st6
Hsd11b25	1	0	0	0	1	Cocaine	Drd1-MSN	Hsd11b2
Hspb16	1	0	0	0	1	Cocaine	Drd1-MSN	Hspb1
Hspb25	1	0	0	0	1	Cocaine	Drd1-MSN	Hspb2
Hspb35	1	0	0	0	1	Cocaine	Drd1-MSN	Hspb3
Hspb85	1	0	0	0	1	Cocaine	Drd1-MSN	Hspb8
Htr1a5	1	0	0	0	1	Cocaine	Drd1-MSN	Htr1a
Hyal15	1	0	0	0	1	Cocaine	Drd1-MSN	Hyal1
Icam45	1	0	0	0	1	Cocaine	Drd1-MSN	Icam4
Ifit15	1	0	0	0	1	Cocaine	Drd1-MSN	Ifit1
Ifit35	1	0	0	0	1	Cocaine	Drd1-MSN	Ifit3
Ifitm15	1	0	0	0	1	Cocaine	Drd1-MSN	Ifitm1
Ifitm35	1	0	0	0	1	Cocaine	Drd1-MSN	Ifitm3
Ifna25	1	0	0	0	1	Cocaine	Drd1-MSN	Ifna2
Il115	1	0	0	0	1	Cocaine	Drd1-MSN	Il11
Il1r15	1	0	0	0	1	Cocaine	Drd1-MSN	Il1r1
Il215	1	0	0	0	1	Cocaine	Drd1-MSN	Il21
Il36a5	1	0	0	0	1	Cocaine	Drd1-MSN	Il36a
Il36b5	1	0	0	0	1	Cocaine	Drd1-MSN	Il36b
Il36g5	1	0	0	0	1	Cocaine	Drd1-MSN	Il36g
Il65	1	0	0	0	1	Cocaine	Drd1-MSN	Il6
Inava5	1	0	0	0	1	Cocaine	Drd1-MSN	Inava
Inhbe5	1	0	0	0	1	Cocaine	Drd1-MSN	Inhbe
Inka15	1	0	0	0	1	Cocaine	Drd1-MSN	Inka1
Insl65	1	0	0	0	1	Cocaine	Drd1-MSN	Insl6
Iqca1l5	1	0	0	0	1	Cocaine	Drd1-MSN	Iqca1l
Irgc5	1	0	0	0	1	Cocaine	Drd1-MSN	Irgc
Irx25	1	0	0	0	1	Cocaine	Drd1-MSN	Irx2
Irx35	1	0	0	0	1	Cocaine	Drd1-MSN	Irx3
Irx55	1	0	0	0	1	Cocaine	Drd1-MSN	Irx5
Itpripl15	1	0	0	0	1	Cocaine	Drd1-MSN	Itpripl1
Itpripl25	1	0	0	0	1	Cocaine	Drd1-MSN	Itpripl2
Kcnj155	1	0	0	0	1	Cocaine	Drd1-MSN	Kcnj15
Kcnj85	1	0	0	0	1	Cocaine	Drd1-MSN	Kcnj8
Kcnk65	1	0	0	0	1	Cocaine	Drd1-MSN	Kcnk6
Kcnmb15	1	0	0	0	1	Cocaine	Drd1-MSN	Kcnmb1
Kctd117	1	0	0	0	1	Cocaine	Drd1-MSN	Kctd11
Klc35	1	0	0	0	1	Cocaine	Drd1-MSN	Klc3
Klhl385	1	0	0	0	1	Cocaine	Drd1-MSN	Klhl38
Klkb15	1	0	0	0	1	Cocaine	Drd1-MSN	Klkb1
Kmo5	1	0	0	0	1	Cocaine	Drd1-MSN	Kmo
Krt205	1	0	0	0	1	Cocaine	Drd1-MSN	Krt20
Krt425	1	0	0	0	1	Cocaine	Drd1-MSN	Krt42
LOC1003599075	1	0	0	0	1	Cocaine	Drd1-MSN	LOC100359907
LOC1003609335	1	0	0	0	1	Cocaine	Drd1-MSN	LOC100360933
LOC1009101895	1	0	0	0	1	Cocaine	Drd1-MSN	LOC100910189
LOC1009109735	1	0	0	0	1	Cocaine	Drd1-MSN	LOC100910973
LOC1009113705	1	0	0	0	1	Cocaine	Drd1-MSN	LOC100911370
LOC1025483995	1	0	0	0	1	Cocaine	Drd1-MSN	LOC102548399
LOC2908765	1	0	0	0	1	Cocaine	Drd1-MSN	LOC290876
LOC3089905	1	0	0	0	1	Cocaine	Drd1-MSN	LOC308990
LOC3629215	1	0	0	0	1	Cocaine	Drd1-MSN	LOC362921
LOC4983085	1	0	0	0	1	Cocaine	Drd1-MSN	LOC498308
LOC4983165	1	0	0	0	1	Cocaine	Drd1-MSN	LOC498316
LOC4997155	1	0	0	0	1	Cocaine	Drd1-MSN	LOC499715
LOC5001485	1	0	0	0	1	Cocaine	Drd1-MSN	LOC500148
LOC6800455	1	0	0	0	1	Cocaine	Drd1-MSN	LOC680045
LOC6890655	1	0	0	0	1	Cocaine	Drd1-MSN	LOC689065
LOC6897705	1	0	0	0	1	Cocaine	Drd1-MSN	LOC689770
LOC6907845	1	0	0	0	1	Cocaine	Drd1-MSN	LOC690784
LOC6910005	1	0	0	0	1	Cocaine	Drd1-MSN	LOC691000
Lalba5	1	0	0	0	1	Cocaine	Drd1-MSN	Lalba
Lat25	1	0	0	0	1	Cocaine	Drd1-MSN	Lat2
Lbp5	1	0	0	0	1	Cocaine	Drd1-MSN	Lbp
Lect25	1	0	0	0	1	Cocaine	Drd1-MSN	Lect2
Lgals125	1	0	0	0	1	Cocaine	Drd1-MSN	Lgals12
Lhx15	1	0	0	0	1	Cocaine	Drd1-MSN	Lhx1
Lhx55	1	0	0	0	1	Cocaine	Drd1-MSN	Lhx5
Lilra55	1	0	0	0	1	Cocaine	Drd1-MSN	Lilra5
Lim25	1	0	0	0	1	Cocaine	Drd1-MSN	Lim2
Lipg5	1	0	0	0	1	Cocaine	Drd1-MSN	Lipg
Lpar35	1	0	0	0	1	Cocaine	Drd1-MSN	Lpar3
Lpar45	1	0	0	0	1	Cocaine	Drd1-MSN	Lpar4
Lrg15	1	0	0	0	1	Cocaine	Drd1-MSN	Lrg1
Lrrc75b5	1	0	0	0	1	Cocaine	Drd1-MSN	Lrrc75b
Ltb4r5	1	0	0	0	1	Cocaine	Drd1-MSN	Ltb4r
Ly49i75	1	0	0	0	1	Cocaine	Drd1-MSN	Ly49i7
Ly6g5b5	1	0	0	0	1	Cocaine	Drd1-MSN	Ly6g5b
Ly6g5c5	1	0	0	0	1	Cocaine	Drd1-MSN	Ly6g5c
Ly6g6c5	1	0	0	0	1	Cocaine	Drd1-MSN	Ly6g6c
Ly6g6d5	1	0	0	0	1	Cocaine	Drd1-MSN	Ly6g6d
Ly6g6e5	1	0	0	0	1	Cocaine	Drd1-MSN	Ly6g6e
Ly6g6f5	1	0	0	0	1	Cocaine	Drd1-MSN	Ly6g6f
Ly95	1	0	0	0	1	Cocaine	Drd1-MSN	Ly9
Lyve15	1	0	0	0	1	Cocaine	Drd1-MSN	Lyve1
Lyzl65	1	0	0	0	1	Cocaine	Drd1-MSN	Lyzl6
MGC1088235	1	0	0	0	1	Cocaine	Drd1-MSN	MGC108823
Mat1a5	1	0	0	0	1	Cocaine	Drd1-MSN	Mat1a
Mesp15	1	0	0	0	1	Cocaine	Drd1-MSN	Mesp1
Mir125b25	1	0	0	0	1	Cocaine	Drd1-MSN	Mir125b2
Mir129-15	1	0	0	0	1	Cocaine	Drd1-MSN	Mir129-1
Mir1545	1	0	0	0	1	Cocaine	Drd1-MSN	Mir154
Mir181b15	1	0	0	0	1	Cocaine	Drd1-MSN	Mir181b1
Mir181b25	1	0	0	0	1	Cocaine	Drd1-MSN	Mir181b2
Mir1875	1	0	0	0	1	Cocaine	Drd1-MSN	Mir187
Mir2075	1	0	0	0	1	Cocaine	Drd1-MSN	Mir207
Mir219-25	1	0	0	0	1	Cocaine	Drd1-MSN	Mir219-2
Mir24-25	1	0	0	0	1	Cocaine	Drd1-MSN	Mir24-2
Mir299b5	1	0	0	0	1	Cocaine	Drd1-MSN	Mir299b
Mir30c25	1	0	0	0	1	Cocaine	Drd1-MSN	Mir30c2
Mir3455	1	0	0	0	1	Cocaine	Drd1-MSN	Mir345
Mir35525	1	0	0	0	1	Cocaine	Drd1-MSN	Mir3552
Mir35775	1	0	0	0	1	Cocaine	Drd1-MSN	Mir3577
Mir4855	1	0	0	0	1	Cocaine	Drd1-MSN	Mir485
Mir9-15	1	0	0	0	1	Cocaine	Drd1-MSN	Mir9-1
Mir9-35	1	0	0	0	1	Cocaine	Drd1-MSN	Mir9-3
Mlph5	1	0	0	0	1	Cocaine	Drd1-MSN	Mlph
Mrgpre5	1	0	0	0	1	Cocaine	Drd1-MSN	Mrgpre
Mrgprf5	1	0	0	0	1	Cocaine	Drd1-MSN	Mrgprf
Ms4a6bl5	1	0	0	0	1	Cocaine	Drd1-MSN	Ms4a6bl
Msx25	1	0	0	0	1	Cocaine	Drd1-MSN	Msx2
Mttp5	1	0	0	0	1	Cocaine	Drd1-MSN	Mttp
Muc205	1	0	0	0	1	Cocaine	Drd1-MSN	Muc20
Mug15	1	0	0	0	1	Cocaine	Drd1-MSN	Mug1
Mybpc35	1	0	0	0	1	Cocaine	Drd1-MSN	Mybpc3
Mycs5	1	0	0	0	1	Cocaine	Drd1-MSN	Mycs
Myh85	1	0	0	0	1	Cocaine	Drd1-MSN	Myh8
Myl75	1	0	0	0	1	Cocaine	Drd1-MSN	Myl7
Myl95	1	0	0	0	1	Cocaine	Drd1-MSN	Myl9
Myo7a5	1	0	0	0	1	Cocaine	Drd1-MSN	Myo7a
Myog5	1	0	0	0	1	Cocaine	Drd1-MSN	Myog
Nanos25	1	0	0	0	1	Cocaine	Drd1-MSN	Nanos2
Nat16	1	0	0	0	1	Cocaine	Drd1-MSN	Nat1
Ncf45	1	0	0	0	1	Cocaine	Drd1-MSN	Ncf4
Neurl35	1	0	0	0	1	Cocaine	Drd1-MSN	Neurl3
Neurod15	1	0	0	0	1	Cocaine	Drd1-MSN	Neurod1
Neurog15	1	0	0	0	1	Cocaine	Drd1-MSN	Neurog1
Nfatc45	1	0	0	0	1	Cocaine	Drd1-MSN	Nfatc4
Nhlh25	1	0	0	0	1	Cocaine	Drd1-MSN	Nhlh2
Nkg75	1	0	0	0	1	Cocaine	Drd1-MSN	Nkg7
Nkx2-25	1	0	0	0	1	Cocaine	Drd1-MSN	Nkx2-2
Npw5	1	0	0	0	1	Cocaine	Drd1-MSN	Npw
Nr5a25	1	0	0	0	1	Cocaine	Drd1-MSN	Nr5a2
Ntrk15	1	0	0	0	1	Cocaine	Drd1-MSN	Ntrk1
Ntsr15	1	0	0	0	1	Cocaine	Drd1-MSN	Ntsr1
Nupr15	1	0	0	0	1	Cocaine	Drd1-MSN	Nupr1
Nxph35	1	0	0	0	1	Cocaine	Drd1-MSN	Nxph3
Oas1f5	1	0	0	0	1	Cocaine	Drd1-MSN	Oas1f
Oas1h5	1	0	0	0	1	Cocaine	Drd1-MSN	Oas1h
Oas1i5	1	0	0	0	1	Cocaine	Drd1-MSN	Oas1i
Obp1f5	1	0	0	0	1	Cocaine	Drd1-MSN	Obp1f
Odf3l15	1	0	0	0	1	Cocaine	Drd1-MSN	Odf3l1
Olr10725	1	0	0	0	1	Cocaine	Drd1-MSN	Olr1072
Olr11585	1	0	0	0	1	Cocaine	Drd1-MSN	Olr1158
Olr14815	1	0	0	0	1	Cocaine	Drd1-MSN	Olr1481
Olr15295	1	0	0	0	1	Cocaine	Drd1-MSN	Olr1529
Olr15855	1	0	0	0	1	Cocaine	Drd1-MSN	Olr1585
Olr15955	1	0	0	0	1	Cocaine	Drd1-MSN	Olr1595
Olr355	1	0	0	0	1	Cocaine	Drd1-MSN	Olr35
Olr8545	1	0	0	0	1	Cocaine	Drd1-MSN	Olr854
Osm5	1	0	0	0	1	Cocaine	Drd1-MSN	Osm
Otop15	1	0	0	0	1	Cocaine	Drd1-MSN	Otop1
Otx15	1	0	0	0	1	Cocaine	Drd1-MSN	Otx1
Otx25	1	0	0	0	1	Cocaine	Drd1-MSN	Otx2
Oxct2a5	1	0	0	0	1	Cocaine	Drd1-MSN	Oxct2a
P2rx15	1	0	0	0	1	Cocaine	Drd1-MSN	P2rx1
P2rx25	1	0	0	0	1	Cocaine	Drd1-MSN	P2rx2
P2rx55	1	0	0	0	1	Cocaine	Drd1-MSN	P2rx5
P2ry135	1	0	0	0	1	Cocaine	Drd1-MSN	P2ry13
Padi15	1	0	0	0	1	Cocaine	Drd1-MSN	Padi1
Padi35	1	0	0	0	1	Cocaine	Drd1-MSN	Padi3
Paqr75	1	0	0	0	1	Cocaine	Drd1-MSN	Paqr7
Parvg5	1	0	0	0	1	Cocaine	Drd1-MSN	Parvg
Pax45	1	0	0	0	1	Cocaine	Drd1-MSN	Pax4
Pbk5	1	0	0	0	1	Cocaine	Drd1-MSN	Pbk
Pcdhb35	1	0	0	0	1	Cocaine	Drd1-MSN	Pcdhb3
Pcsk95	1	0	0	0	1	Cocaine	Drd1-MSN	Pcsk9
Perp5	1	0	0	0	1	Cocaine	Drd1-MSN	Perp
Pgc5	1	0	0	0	1	Cocaine	Drd1-MSN	Pgc
Pglyrp45	1	0	0	0	1	Cocaine	Drd1-MSN	Pglyrp4
Pheta25	1	0	0	0	1	Cocaine	Drd1-MSN	Pheta2
Phf11b5	1	0	0	0	1	Cocaine	Drd1-MSN	Phf11b
Phox2a5	1	0	0	0	1	Cocaine	Drd1-MSN	Phox2a
Pi155	1	0	0	0	1	Cocaine	Drd1-MSN	Pi15
Pif15	1	0	0	0	1	Cocaine	Drd1-MSN	Pif1
Pitx35	1	0	0	0	1	Cocaine	Drd1-MSN	Pitx3
Pla2g4c5	1	0	0	0	1	Cocaine	Drd1-MSN	Pla2g4c
Plau5	1	0	0	0	1	Cocaine	Drd1-MSN	Plau
Pmaip15	1	0	0	0	1	Cocaine	Drd1-MSN	Pmaip1
Pnmt5	1	0	0	0	1	Cocaine	Drd1-MSN	Pnmt
Prdm16	1	0	0	0	1	Cocaine	Drd1-MSN	Prdm1
Procr5	1	0	0	0	1	Cocaine	Drd1-MSN	Procr
Prp155	1	0	0	0	1	Cocaine	Drd1-MSN	Prp15
Prr185	1	0	0	0	1	Cocaine	Drd1-MSN	Prr18
Prss395	1	0	0	0	1	Cocaine	Drd1-MSN	Prss39
Prss455	1	0	0	0	1	Cocaine	Drd1-MSN	Prss45
Prss545	1	0	0	0	1	Cocaine	Drd1-MSN	Prss54
Psapl15	1	0	0	0	1	Cocaine	Drd1-MSN	Psapl1
Psd45	1	0	0	0	1	Cocaine	Drd1-MSN	Psd4
Ptger25	1	0	0	0	1	Cocaine	Drd1-MSN	Ptger2
Ptk65	1	0	0	0	1	Cocaine	Drd1-MSN	Ptk6
Ptx35	1	0	0	0	1	Cocaine	Drd1-MSN	Ptx3
RGD13093625	1	0	0	0	1	Cocaine	Drd1-MSN	RGD1309362
RGD13105875	1	0	0	0	1	Cocaine	Drd1-MSN	RGD1310587
RGD15600285	1	0	0	0	1	Cocaine	Drd1-MSN	RGD1560028
RGD15604555	1	0	0	0	1	Cocaine	Drd1-MSN	RGD1560455
RGD15616615	1	0	0	0	1	Cocaine	Drd1-MSN	RGD1561661
RGD15620245	1	0	0	0	1	Cocaine	Drd1-MSN	RGD1562024
RGD15626385	1	0	0	0	1	Cocaine	Drd1-MSN	RGD1562638
RGD15630605	1	0	0	0	1	Cocaine	Drd1-MSN	RGD1563060
RGD15632005	1	0	0	0	1	Cocaine	Drd1-MSN	RGD1563200
RGD15632225	1	0	0	0	1	Cocaine	Drd1-MSN	RGD1563222
RT1-CE25	1	0	0	0	1	Cocaine	Drd1-MSN	RT1-CE2
RT1-DMb5	1	0	0	0	1	Cocaine	Drd1-MSN	RT1-DMb
RT1-M6-25	1	0	0	0	1	Cocaine	Drd1-MSN	RT1-M6-2
Rag15	1	0	0	0	1	Cocaine	Drd1-MSN	Rag1
Rasal35	1	0	0	0	1	Cocaine	Drd1-MSN	Rasal3
Rbpms25	1	0	0	0	1	Cocaine	Drd1-MSN	Rbpms2
Reg3b5	1	0	0	0	1	Cocaine	Drd1-MSN	Reg3b
Rgr5	1	0	0	0	1	Cocaine	Drd1-MSN	Rgr
Rgs111	1	0	0	0	1	Cocaine	Drd1-MSN	Rgs1
Ripk35	1	0	0	0	1	Cocaine	Drd1-MSN	Ripk3
Rnase105	1	0	0	0	1	Cocaine	Drd1-MSN	Rnase10
Rnase125	1	0	0	0	1	Cocaine	Drd1-MSN	Rnase12
Rnase35	1	0	0	0	1	Cocaine	Drd1-MSN	Rnase3
Rnf1335	1	0	0	0	1	Cocaine	Drd1-MSN	Rnf133
Rs15	1	0	0	0	1	Cocaine	Drd1-MSN	Rs1
Rspo15	1	0	0	0	1	Cocaine	Drd1-MSN	Rspo1
Rtp35	1	0	0	0	1	Cocaine	Drd1-MSN	Rtp3
Rtp45	1	0	0	0	1	Cocaine	Drd1-MSN	Rtp4
Samd35	1	0	0	0	1	Cocaine	Drd1-MSN	Samd3
Scgb1d25	1	0	0	0	1	Cocaine	Drd1-MSN	Scgb1d2
Sdr16c65	1	0	0	0	1	Cocaine	Drd1-MSN	Sdr16c6
Sectm1a5	1	0	0	0	1	Cocaine	Drd1-MSN	Sectm1a
Serpinb55	1	0	0	0	1	Cocaine	Drd1-MSN	Serpinb5
Sfrp55	1	0	0	0	1	Cocaine	Drd1-MSN	Sfrp5
Sftpb5	1	0	0	0	1	Cocaine	Drd1-MSN	Sftpb
Sftpc5	1	0	0	0	1	Cocaine	Drd1-MSN	Sftpc
Sh2d2a5	1	0	0	0	1	Cocaine	Drd1-MSN	Sh2d2a
Shox25	1	0	0	0	1	Cocaine	Drd1-MSN	Shox2
Slc14a15	1	0	0	0	1	Cocaine	Drd1-MSN	Slc14a1
Slc19a35	1	0	0	0	1	Cocaine	Drd1-MSN	Slc19a3
Slc1a75	1	0	0	0	1	Cocaine	Drd1-MSN	Slc1a7
Slc21a45	1	0	0	0	1	Cocaine	Drd1-MSN	Slc21a4
Slc22a111	1	0	0	0	1	Cocaine	Drd1-MSN	Slc22a1
Slc22a29	1	0	0	0	1	Cocaine	Drd1-MSN	Slc22a2
Slc22a65	1	0	0	0	1	Cocaine	Drd1-MSN	Slc22a6
Slc25a475	1	0	0	0	1	Cocaine	Drd1-MSN	Slc25a47
Slc2a105	1	0	0	0	1	Cocaine	Drd1-MSN	Slc2a10
Slc2a45	1	0	0	0	1	Cocaine	Drd1-MSN	Slc2a4
Slc30a85	1	0	0	0	1	Cocaine	Drd1-MSN	Slc30a8
Slc38a55	1	0	0	0	1	Cocaine	Drd1-MSN	Slc38a5
Slc5a85	1	0	0	0	1	Cocaine	Drd1-MSN	Slc5a8
Slc6a135	1	0	0	0	1	Cocaine	Drd1-MSN	Slc6a13
Slc6a35	1	0	0	0	1	Cocaine	Drd1-MSN	Slc6a3
Smim110	1	0	0	0	1	Cocaine	Drd1-MSN	Smim1
Smim385	1	0	0	0	1	Cocaine	Drd1-MSN	Smim38
Sod35	1	0	0	0	1	Cocaine	Drd1-MSN	Sod3
Sox185	1	0	0	0	1	Cocaine	Drd1-MSN	Sox18
Sp55	1	0	0	0	1	Cocaine	Drd1-MSN	Sp5
Sp85	1	0	0	0	1	Cocaine	Drd1-MSN	Sp8
Spaca55	1	0	0	0	1	Cocaine	Drd1-MSN	Spaca5
Spata255	1	0	0	0	1	Cocaine	Drd1-MSN	Spata25
Spc255	1	0	0	0	1	Cocaine	Drd1-MSN	Spc25
Spi15	1	0	0	0	1	Cocaine	Drd1-MSN	Spi1
Spib5	1	0	0	0	1	Cocaine	Drd1-MSN	Spib
Spic5	1	0	0	0	1	Cocaine	Drd1-MSN	Spic
Spn5	1	0	0	0	1	Cocaine	Drd1-MSN	Spn
Spt15	1	0	0	0	1	Cocaine	Drd1-MSN	Spt1
Spx5	1	0	0	0	1	Cocaine	Drd1-MSN	Spx
Srms5	1	0	0	0	1	Cocaine	Drd1-MSN	Srms
Srpx25	1	0	0	0	1	Cocaine	Drd1-MSN	Srpx2
St6galnac15	1	0	0	0	1	Cocaine	Drd1-MSN	St6galnac1
Stbd15	1	0	0	0	1	Cocaine	Drd1-MSN	Stbd1
Stom5	1	0	0	0	1	Cocaine	Drd1-MSN	Stom
Ston15	1	0	0	0	1	Cocaine	Drd1-MSN	Ston1
Sycn5	1	0	0	0	1	Cocaine	Drd1-MSN	Sycn
Syt85	1	0	0	0	1	Cocaine	Drd1-MSN	Syt8
Tac45	1	0	0	0	1	Cocaine	Drd1-MSN	Tac4
Tacstd25	1	0	0	0	1	Cocaine	Drd1-MSN	Tacstd2
Tas1r35	1	0	0	0	1	Cocaine	Drd1-MSN	Tas1r3
Tbpl25	1	0	0	0	1	Cocaine	Drd1-MSN	Tbpl2
Tbx16	1	0	0	0	1	Cocaine	Drd1-MSN	Tbx1
Tbx185	1	0	0	0	1	Cocaine	Drd1-MSN	Tbx18
Tbx35	1	0	0	0	1	Cocaine	Drd1-MSN	Tbx3
Tecrl5	1	0	0	0	1	Cocaine	Drd1-MSN	Tecrl
Terc5	1	0	0	0	1	Cocaine	Drd1-MSN	Terc
Tex385	1	0	0	0	1	Cocaine	Drd1-MSN	Tex38
Tfap2c5	1	0	0	0	1	Cocaine	Drd1-MSN	Tfap2c
Tfpi25	1	0	0	0	1	Cocaine	Drd1-MSN	Tfpi2
Thbs15	1	0	0	0	1	Cocaine	Drd1-MSN	Thbs1
Tk15	1	0	0	0	1	Cocaine	Drd1-MSN	Tk1
Tlr15	1	0	0	0	1	Cocaine	Drd1-MSN	Tlr1
Tlr25	1	0	0	0	1	Cocaine	Drd1-MSN	Tlr2
Tlr65	1	0	0	0	1	Cocaine	Drd1-MSN	Tlr6
Tlr95	1	0	0	0	1	Cocaine	Drd1-MSN	Tlr9
Tmem1255	1	0	0	0	1	Cocaine	Drd1-MSN	Tmem125
Tmem1715	1	0	0	0	1	Cocaine	Drd1-MSN	Tmem171
Tmem2625	1	0	0	0	1	Cocaine	Drd1-MSN	Tmem262
Tmem375	1	0	0	0	1	Cocaine	Drd1-MSN	Tmem37
Tmem52b5	1	0	0	0	1	Cocaine	Drd1-MSN	Tmem52b
Tmem955	1	0	0	0	1	Cocaine	Drd1-MSN	Tmem95
Tmie5	1	0	0	0	1	Cocaine	Drd1-MSN	Tmie
Tmod45	1	0	0	0	1	Cocaine	Drd1-MSN	Tmod4
Tmprss25	1	0	0	0	1	Cocaine	Drd1-MSN	Tmprss2
Tnf5	1	0	0	0	1	Cocaine	Drd1-MSN	Tnf
Tnfrsf185	1	0	0	0	1	Cocaine	Drd1-MSN	Tnfrsf18
Tnfrsf1b5	1	0	0	0	1	Cocaine	Drd1-MSN	Tnfrsf1b
Tnfsf45	1	0	0	0	1	Cocaine	Drd1-MSN	Tnfsf4
Tnfsf95	1	0	0	0	1	Cocaine	Drd1-MSN	Tnfsf9
Tnnt35	1	0	0	0	1	Cocaine	Drd1-MSN	Tnnt3
Tnxa-ps15	1	0	0	0	1	Cocaine	Drd1-MSN	Tnxa-ps1
Trem35	1	0	0	0	1	Cocaine	Drd1-MSN	Trem3
Treml15	1	0	0	0	1	Cocaine	Drd1-MSN	Treml1
Trim405	1	0	0	0	1	Cocaine	Drd1-MSN	Trim40
Trim525	1	0	0	0	1	Cocaine	Drd1-MSN	Trim52
Tshb5	1	0	0	0	1	Cocaine	Drd1-MSN	Tshb
Tsku5	1	0	0	0	1	Cocaine	Drd1-MSN	Tsku
Tssk45	1	0	0	0	1	Cocaine	Drd1-MSN	Tssk4
Ttll25	1	0	0	0	1	Cocaine	Drd1-MSN	Ttll2
Tubal35	1	0	0	0	1	Cocaine	Drd1-MSN	Tubal3
Twist15	1	0	0	0	1	Cocaine	Drd1-MSN	Twist1
Twist25	1	0	0	0	1	Cocaine	Drd1-MSN	Twist2
Txndc25	1	0	0	0	1	Cocaine	Drd1-MSN	Txndc2
Ucma5	1	0	0	0	1	Cocaine	Drd1-MSN	Ucma
Ucp15	1	0	0	0	1	Cocaine	Drd1-MSN	Ucp1
Ugt1a15	1	0	0	0	1	Cocaine	Drd1-MSN	Ugt1a1
Ugt1a65	1	0	0	0	1	Cocaine	Drd1-MSN	Ugt1a6
Unc5cl5	1	0	0	0	1	Cocaine	Drd1-MSN	Unc5cl
Uncx5	1	0	0	0	1	Cocaine	Drd1-MSN	Uncx
Ush1g5	1	0	0	0	1	Cocaine	Drd1-MSN	Ush1g
Utf15	1	0	0	0	1	Cocaine	Drd1-MSN	Utf1
Vamp55	1	0	0	0	1	Cocaine	Drd1-MSN	Vamp5
Vdr5	1	0	0	0	1	Cocaine	Drd1-MSN	Vdr
Vnn15	1	0	0	0	1	Cocaine	Drd1-MSN	Vnn1
Vom2r195	1	0	0	0	1	Cocaine	Drd1-MSN	Vom2r19
Vom2r39	1	0	0	0	1	Cocaine	Drd1-MSN	Vom2r3
Vom2r325	1	0	0	0	1	Cocaine	Drd1-MSN	Vom2r32
Vom2r425	1	0	0	0	1	Cocaine	Drd1-MSN	Vom2r42
Vom2r585	1	0	0	0	1	Cocaine	Drd1-MSN	Vom2r58
Vom2r795	1	0	0	0	1	Cocaine	Drd1-MSN	Vom2r79
Vsig15	1	0	0	0	1	Cocaine	Drd1-MSN	Vsig1
Vstm45	1	0	0	0	1	Cocaine	Drd1-MSN	Vstm4
Vtcn15	1	0	0	0	1	Cocaine	Drd1-MSN	Vtcn1
Wnt8b5	1	0	0	0	1	Cocaine	Drd1-MSN	Wnt8b
Xirp25	1	0	0	0	1	Cocaine	Drd1-MSN	Xirp2
Zfp2175	1	0	0	0	1	Cocaine	Drd1-MSN	Zfp217
Znrf45	1	0	0	0	1	Cocaine	Drd1-MSN	Znrf4
Zscan105	1	0	0	0	1	Cocaine	Drd1-MSN	Zscan10
Slc1a36	2.24322415257124e-19	-0.95816443143319	0.494	0.749	3.23742109699081e-15	Cocaine	Microglia	Slc1a3
Itga66	1.25429679996589e-12	-0.805163298248474	0.44	0.652	1.81020114171077e-08	Cocaine	Microglia	Itga6
Nav36	3.52844361036035e-11	-0.48211966461506	0.938	0.977	5.09224981847206e-07	Cocaine	Microglia	Nav3
Crim16	6.02817211545538e-08	-0.638877958205658	0.324	0.504	0.000869985799702521	Cocaine	Microglia	Crim1
C1qc6	1.01594132945235e-07	0.688952246897622	0.588	0.451	0.00146620652666564	Cocaine	Microglia	C1qc
Sema6a6	2.40610012289867e-07	-0.713663459087721	0.292	0.456	0.00347248369736736	Cocaine	Microglia	Sema6a
Adcy96	1.51369612606659e-06	-0.544764870800852	0.518	0.669	0.0218456624913931	Cocaine	Microglia	Adcy9
Rasgrp36	1.85329737213373e-06	-0.647098575687763	0.36	0.514	0.026746787674634	Cocaine	Microglia	Rasgrp3
Elmo16	3.28356957487305e-06	-0.330765904572947	0.896	0.92	0.0473884761045678	Cocaine	Microglia	Elmo1
Mbnl16	8.00413198070921e-06	-0.392067188566557	0.848	0.885	0.115515632745595	Cocaine	Microglia	Mbnl1
Numb6	1.64604052237644e-05	-0.610063072044424	0.334	0.476	0.237556568189368	Cocaine	Microglia	Numb
Sipa1l26	1.8438326782614e-05	-0.521766554077821	0.386	0.534	0.266101932126685	Cocaine	Microglia	Sipa1l2
Srgap26	2.41109131324886e-05	-0.273390035163276	0.982	0.99	0.347968698328075	Cocaine	Microglia	Srgap2
Anxa36	2.81496349988129e-05	-0.391648704456236	0.712	0.792	0.406255532302868	Cocaine	Microglia	Anxa3
Plxdc26	7.74164534303638e-05	-0.29571003293928	0.946	0.952	1	Cocaine	Microglia	Plxdc2
Penk6	8.08823771542653e-05	0.649828338933978	0.1	0.028	1	Cocaine	Microglia	Penk
Ncoa36	0.000145440397159447	-0.336914105558619	0.734	0.825	1	Cocaine	Microglia	Ncoa3
St8sia46	0.000147105104700411	-0.468938941293019	0.28	0.411	1	Cocaine	Microglia	St8sia4
Tmem1236	0.000150510264756362	-0.431850847545318	0.03	0.09	1	Cocaine	Microglia	Tmem123
Tsc22d16	0.000152378593751015	-0.510476953570825	0.528	0.634	1	Cocaine	Microglia	Tsc22d1
Fbxw26	0.000160569979541514	0.625593917065097	0.262	0.145	1	Cocaine	Microglia	Fbxw2
Skap26	0.000161280299265008	-0.384170579514321	0.55	0.662	1	Cocaine	Microglia	Skap2
Il6st6	0.000170088748963095	-0.590798698129489	0.31	0.426	1	Cocaine	Microglia	Il6st
Tgds6	0.000190355683109399	-0.45767009082188	0.028	0.085	1	Cocaine	Microglia	Tgds
Arhgap156	0.000196953093994179	-0.249142830071598	0.94	0.965	1	Cocaine	Microglia	Arhgap15
Ppm1e6	0.000204936712870187	-0.428945332819301	0.608	0.682	1	Cocaine	Microglia	Ppm1e
Zeb26	0.000210686141165417	-0.393132794304568	0.718	0.799	1	Cocaine	Microglia	Zeb2
Efhd16	0.000310512091883049	-0.167615896122282	0	0.02	1	Cocaine	Microglia	Efhd1
Auts2l6	0.000314306840843151	0.63603733574125	0.31	0.195	1	Cocaine	Microglia	Auts2l
C1qa6	0.000355245335367368	0.356817334487609	0.724	0.654	1	Cocaine	Microglia	C1qa
Tmem2546	0.000403156603088101	0.231793819832563	0.024	0	1	Cocaine	Microglia	Tmem254
Tmsb4x6	0.000668736629249181	0.18183763283558	0.83	0.837	1	Cocaine	Microglia	Tmsb4x
Blvrb6	0.000693115737200891	0.605757034229912	0.132	0.055	1	Cocaine	Microglia	Blvrb
LOC1009114986	0.000783735190138468	-0.381107221514248	0.35	0.471	1	Cocaine	Microglia	LOC100911498
Nuak16	0.000980887137339195	-0.452024765791194	0.404	0.519	1	Cocaine	Microglia	Nuak1
Tmlhe6	0.00103185701412868	-0.49474199874023	0.118	0.201	1	Cocaine	Microglia	Tmlhe
Brinp26	0.00115801749248057	-0.425109902338428	0.402	0.509	1	Cocaine	Microglia	Brinp2
Lpp6	0.0012277079749758	-0.439262759599057	0.27	0.378	1	Cocaine	Microglia	Lpp
Yeats26	0.00122909715780647	0.451571890122858	0.38	0.271	1	Cocaine	Microglia	Yeats2
Iqsec26	0.00123812376722442	-0.448357659413118	0.186	0.278	1	Cocaine	Microglia	Iqsec2
Slit26	0.00129232266383572	-0.473454401843265	0.378	0.484	1	Cocaine	Microglia	Slit2
Lcp26	0.00131322133665482	-0.326551296058387	0.372	0.491	1	Cocaine	Microglia	Lcp2
Bin26	0.00136650080111599	-0.344701633988505	0.658	0.759	1	Cocaine	Microglia	Bin2
Cd1806	0.00140802658393234	-0.478420994533195	0.072	0.145	1	Cocaine	Microglia	Cd180
Lrrc406	0.00151128385041947	-0.475887143054653	0.022	0.068	1	Cocaine	Microglia	Lrrc40
Neurl16	0.00153576681633625	0.138558537298564	0.038	0.005	1	Cocaine	Microglia	Neurl1
Ikzf16	0.00155074177664574	-0.280495075638004	0.696	0.787	1	Cocaine	Microglia	Ikzf1
Srsf76	0.00159457382285132	0.271862523405608	0.672	0.566	1	Cocaine	Microglia	Srsf7
Gpr1836	0.00179785543426488	0.680612697657363	0.138	0.068	1	Cocaine	Microglia	Gpr183
Magi16	0.00197242190072208	-0.308444827383763	0.784	0.812	1	Cocaine	Microglia	Magi1
Nsg26	0.0019779361874276	0.499425680700445	0.114	0.053	1	Cocaine	Microglia	Nsg2
Abhd126	0.00227266130372199	-0.442658468355106	0.568	0.634	1	Cocaine	Microglia	Abhd12
Slc25a276	0.00228235955265095	0.174379700962471	0.058	0.015	1	Cocaine	Microglia	Slc25a27
Lims16	0.00228493612386248	-0.311624855171602	0.148	0.228	1	Cocaine	Microglia	Lims1
St136	0.00233957223850845	0.458066180727337	0.216	0.125	1	Cocaine	Microglia	St13
Ikzf26	0.00234072328239568	-0.439588504899037	0.156	0.241	1	Cocaine	Microglia	Ikzf2
Gga36	0.00235455953914259	-0.432297256163153	0.04	0.09	1	Cocaine	Microglia	Gga3
Pla2g156	0.00245510900841319	-0.522802822759812	0.092	0.168	1	Cocaine	Microglia	Pla2g15
RGD13591086	0.00250638150586686	0.349622506828705	0.6	0.484	1	Cocaine	Microglia	RGD1359108
Gabra16	0.00252181739244476	0.135523870567625	0.032	0.003	1	Cocaine	Microglia	Gabra1
Cyp3a26	0.00259956067385128	0.564636209436386	0.23	0.143	1	Cocaine	Microglia	Cyp3a2
Setd46	0.0028257286725063	0.275848468417658	0.082	0.028	1	Cocaine	Microglia	Setd4
Snx306	0.00291942482621649	-0.382741173927289	0.248	0.343	1	Cocaine	Microglia	Snx30
Dst6	0.0032503876179172	-0.277292927457875	0.654	0.742	1	Cocaine	Microglia	Dst
Per36	0.00326052974700017	0.365644722013203	0.446	0.331	1	Cocaine	Microglia	Per3
Rnf1310	0.00327965871365753	0.319459043691847	0.71	0.617	1	Cocaine	Microglia	Rnf13
Exoc46	0.00353234899414486	-0.291158187647693	0.702	0.777	1	Cocaine	Microglia	Exoc4
Igf16	0.00366180893541664	0.563511144560613	0.19	0.11	1	Cocaine	Microglia	Igf1
St3gal56	0.0038208589424146	-0.370020274889211	0.16	0.243	1	Cocaine	Microglia	St3gal5
LOC1003657736	0.00396444745810252	0.16368830117703	0.016	0	1	Cocaine	Microglia	LOC100365773
Srpx7	0.00397198241659345	-0.0338291246146015	0	0.01	1	Cocaine	Microglia	Srpx
Mtmr46	0.00408188518603594	-0.35249412275997	0.034	0.083	1	Cocaine	Microglia	Mtmr4
Fcsk6	0.00415132732769083	0.288050497450484	0.06	0.018	1	Cocaine	Microglia	Fcsk
Cntn56	0.00416698087301467	0.560884553812494	0.092	0.04	1	Cocaine	Microglia	Cntn5
Rpl146	0.00417902317014485	0.503631857055145	0.174	0.095	1	Cocaine	Microglia	Rpl14
Rps106	0.00444224851562984	0.418348209314913	0.11	0.048	1	Cocaine	Microglia	Rps10
Kcnq56	0.00461936627945186	0.64354325890774	0.16	0.088	1	Cocaine	Microglia	Kcnq5
Was6	0.00475699882080564	0.466019211680663	0.054	0.015	1	Cocaine	Microglia	Was
Mob46	0.00496182359062294	0.470376741853467	0.276	0.185	1	Cocaine	Microglia	Mob4
Fanca6	0.00502706538457439	-0.461119076170552	0.032	0.08	1	Cocaine	Microglia	Fanca
Snx296	0.005137070526647	-0.275700675747378	0.77	0.825	1	Cocaine	Microglia	Snx29
Rfc16	0.00517737358569488	0.362961366322558	0.14	0.07	1	Cocaine	Microglia	Rfc1
Spata2L6	0.005632855911929	0.584392179532624	0.162	0.088	1	Cocaine	Microglia	Spata2L
Ctss6	0.00565868421984863	0.180858642538754	0.984	0.977	1	Cocaine	Microglia	Ctss
Fhit6	0.00574462447380753	-0.415217642309606	0.46	0.534	1	Cocaine	Microglia	Fhit
Rpain6	0.00583064793642893	0.27939191911	0.046	0.01	1	Cocaine	Microglia	Rpain
Nrcam6	0.0059232405385569	0.460473665295317	0.096	0.043	1	Cocaine	Microglia	Nrcam
Wdfy16	0.00592544602565421	-0.338287656821281	0.494	0.586	1	Cocaine	Microglia	Wdfy1
Bop16	0.00595993531545594	0.100637797907678	0.016	0	1	Cocaine	Microglia	Bop1
Mafb6	0.00599539299570085	-0.435880932899575	0.028	0.073	1	Cocaine	Microglia	Mafb
Cdc42bpb6	0.00599678141852024	-0.194935726276029	0.306	0.381	1	Cocaine	Microglia	Cdc42bpb
Ccdc936	0.00610132146019135	-0.16377825032565	0.332	0.414	1	Cocaine	Microglia	Ccdc93
Ptpn146	0.00613439849151736	-0.0384560940959096	0	0.01	1	Cocaine	Microglia	Ptpn14
Brinp16	0.00615741351849038	0.364338716750513	0.08	0.033	1	Cocaine	Microglia	Brinp1
Plcd16	0.0062938773611381	-0.247376535714941	0.008	0.038	1	Cocaine	Microglia	Plcd1
Chd26	0.00650289364509436	-0.127685226312053	0.376	0.451	1	Cocaine	Microglia	Chd2
Dnpep6	0.00660535382301582	0.426649353854683	0.102	0.045	1	Cocaine	Microglia	Dnpep
Syn36	0.0066805251026958	0.235822235877451	0.13	0.065	1	Cocaine	Microglia	Syn3
Hipk26	0.00688742963477015	-0.324467378505477	0.368	0.466	1	Cocaine	Microglia	Hipk2
Dock86	0.00689192411050288	-0.253138160895806	0.736	0.787	1	Cocaine	Microglia	Dock8
Arih26	0.00703776888432388	-0.163051939772409	0.242	0.321	1	Cocaine	Microglia	Arih2
Dgkb6	0.00712816796349729	0.596037006872577	0.184	0.11	1	Cocaine	Microglia	Dgkb
Gpm6a6	0.00722405293053526	0.293825209571887	0.116	0.058	1	Cocaine	Microglia	Gpm6a
Rmnd5b6	0.00732670107136251	0.155997104360474	0.014	0	1	Cocaine	Microglia	Rmnd5b
Josd16	0.00733525098816724	0.273302872013049	0.04	0.008	1	Cocaine	Microglia	Josd1
Plcb46	0.00735260502524443	-0.333847674230064	0.314	0.406	1	Cocaine	Microglia	Plcb4
Exoc3l46	0.00737673818776488	-0.173306567445587	0	0.013	1	Cocaine	Microglia	Exoc3l4
Pak66	0.00739227050742353	0.0468744072639073	0.016	0	1	Cocaine	Microglia	Pak6
Jund6	0.00744478531374512	0.405553865666017	0.054	0.015	1	Cocaine	Microglia	Jund
Fkbp56	0.00746644055395279	0.311591046717238	0.62	0.546	1	Cocaine	Microglia	Fkbp5
Lgmn6	0.00746711450675085	-0.286140972288385	0.602	0.697	1	Cocaine	Microglia	Lgmn
Stt3a6	0.00750104259117191	0.394471298045793	0.15	0.08	1	Cocaine	Microglia	Stt3a
Sall36	0.00754939529760121	-0.339784359135092	0.008	0.038	1	Cocaine	Microglia	Sall3
Ca86	0.00779287942351333	0.12853277930777	0.014	0	1	Cocaine	Microglia	Ca8
Dcps6	0.00787623529781435	0.501143453838725	0.11	0.05	1	Cocaine	Microglia	Dcps
Ergic36	0.00821431734828233	0.300327687898024	0.058	0.018	1	Cocaine	Microglia	Ergic3
Syn16	0.00850251824039386	0.103937711024136	0.038	0.008	1	Cocaine	Microglia	Syn1
Slc9a96	0.00878533069508431	-0.227990425427797	0.914	0.95	1	Cocaine	Microglia	Slc9a9
Arfgap16	0.00891283644266523	-0.520099921419995	0.042	0.085	1	Cocaine	Microglia	Arfgap1
Dimt16	0.00918942657912076	0.349173464781009	0.082	0.033	1	Cocaine	Microglia	Dimt1
Nptn6	0.00924842408369798	0.415554269402664	0.368	0.271	1	Cocaine	Microglia	Nptn
Kntc16	0.00938891908037514	-0.0844751204132892	0	0.01	1	Cocaine	Microglia	Kntc1
Pms16	0.00946033893327255	0.493211722615262	0.092	0.04	1	Cocaine	Microglia	Pms1
Cux16	0.0094879710615711	-0.243242558089125	0.552	0.642	1	Cocaine	Microglia	Cux1
Slfn26	0.00957850096647571	-0.430421607225233	0.062	0.12	1	Cocaine	Microglia	Slfn2
Nr4a16	0.00962657776896318	0.121352952050529	0.014	0	1	Cocaine	Microglia	Nr4a1
Clcn26	0.00987352339173751	-0.0578797976429478	0.002	0.018	1	Cocaine	Microglia	Clcn2
Asb136	0.0101127337276021	0.410887663176285	0.06	0.02	1	Cocaine	Microglia	Asb13
Fan16	0.0101403301099025	-0.336911813503048	0.014	0.043	1	Cocaine	Microglia	Fan1
LOC2576426	0.0106415916159371	0.36016053276832	0.096	0.043	1	Cocaine	Microglia	LOC257642
Spata56	0.0109118931015138	-0.366163755517128	0.142	0.208	1	Cocaine	Microglia	Spata5
Adgrb36	0.01094914438573	0.522628005242004	0.2	0.13	1	Cocaine	Microglia	Adgrb3
Phf206	0.0109848236086425	0.337227464955873	0.402	0.303	1	Cocaine	Microglia	Phf20
Notch26	0.0110439629446188	-0.352216941613145	0.112	0.175	1	Cocaine	Microglia	Notch2
Pcp46	0.0111391837892631	0.410899309329993	0.07	0.025	1	Cocaine	Microglia	Pcp4
Dscc16	0.0115022245910024	-0.0712368777318724	0	0.01	1	Cocaine	Microglia	Dscc1
Smap26	0.0115441048684296	-0.344062483662238	0.362	0.451	1	Cocaine	Microglia	Smap2
Elovl26	0.0115808265927984	0.0759979940610306	0.014	0	1	Cocaine	Microglia	Elovl2
Slc4a86	0.011671308861285	0.104206720980165	0.014	0	1	Cocaine	Microglia	Slc4a8
Mertk6	0.0117184937288313	-0.213617111158635	0.842	0.875	1	Cocaine	Microglia	Mertk
Kazn6	0.011797497106579	0.655347629902241	0.134	0.073	1	Cocaine	Microglia	Kazn
Pik3ip16	0.0118654201926182	-0.332026553470723	0.046	0.093	1	Cocaine	Microglia	Pik3ip1
St3gal66	0.0121250619796888	-0.384707841807881	0.23	0.316	1	Cocaine	Microglia	St3gal6
Ptprm6	0.0121262067564691	-0.295359971497567	0.282	0.358	1	Cocaine	Microglia	Ptprm
Slc23a16	0.0121535353815586	0.171354150964847	0.012	0	1	Cocaine	Microglia	Slc23a1
Mrs26	0.0121829920021469	0.380092616934219	0.048	0.013	1	Cocaine	Microglia	Mrs2
Coq10b6	0.0122658934526318	0.383925559302803	0.046	0.013	1	Cocaine	Microglia	Coq10b
Pcyox16	0.0123513326042184	0.146345526326224	0.012	0	1	Cocaine	Microglia	Pcyox1
Lrrc8e6	0.0123727163107954	0.149876073357368	0.012	0	1	Cocaine	Microglia	Lrrc8e
Ier5l6	0.0124428136257541	0.0803769674398393	0.014	0	1	Cocaine	Microglia	Ier5l
Gabbr16	0.0125285085119349	0.422857470593347	0.252	0.165	1	Cocaine	Microglia	Gabbr1
Cyp4f56	0.0126114527953022	0.153940593746295	0.012	0	1	Cocaine	Microglia	Cyp4f5
Gars6	0.0126320913586542	-0.232652067730988	0.066	0.11	1	Cocaine	Microglia	Gars
Abcg26	0.0127091424816498	0.299331955020826	0.036	0.008	1	Cocaine	Microglia	Abcg2
Mrpl346	0.0128243950124829	0.331001908877988	0.05	0.015	1	Cocaine	Microglia	Mrpl34
Rilpl16	0.0129035698707788	-0.428700248681138	0.176	0.256	1	Cocaine	Microglia	Rilpl1
Cox4i16	0.0130244339417357	0.391354612562447	0.116	0.058	1	Cocaine	Microglia	Cox4i1
Ssna16	0.013031808060233	0.263754485183631	0.046	0.013	1	Cocaine	Microglia	Ssna1
Lap36	0.0131755887689412	0.209537091906113	0.226	0.153	1	Cocaine	Microglia	Lap3
Slc8a26	0.0131848467842898	0.165482576550665	0.046	0.013	1	Cocaine	Microglia	Slc8a2
Oprm16	0.0132756748460118	0.49225564545037	0.158	0.09	1	Cocaine	Microglia	Oprm1
Mns16	0.0132937765361719	-0.018624971261447	0	0.008	1	Cocaine	Microglia	Mns1
Dus3l6	0.0133308707631109	0.14081666232411	0.012	0	1	Cocaine	Microglia	Dus3l
Klf117	0.0135805797740606	-0.108986381493499	0	0.01	1	Cocaine	Microglia	Klf11
Mrpl506	0.0137277411519515	0.351860151209542	0.05	0.015	1	Cocaine	Microglia	Mrpl50
Gorasp26	0.013757834766718	-0.187477043813681	0.002	0.02	1	Cocaine	Microglia	Gorasp2
Gar16	0.0138146858546207	-0.172774314681506	0.002	0.02	1	Cocaine	Microglia	Gar1
Dipk1a6	0.0138272868654062	0.193493913828381	0.048	0.013	1	Cocaine	Microglia	Dipk1a
Sla26	0.0138486768333088	-0.180867458830222	0.006	0.028	1	Cocaine	Microglia	Sla2
Tspy266	0.0139810991747319	-0.0948481388029528	0	0.01	1	Cocaine	Microglia	Tspy26
Timd26	0.013997444792799	-0.375824470994544	0.012	0.043	1	Cocaine	Microglia	Timd2
Ring16	0.0140876357923552	0.171640722392877	0.032	0.005	1	Cocaine	Microglia	Ring1
Cul16	0.0142668424453735	-0.220481949083403	0.238	0.313	1	Cocaine	Microglia	Cul1
Gabrd6	0.0143535617876296	0.0858550423539232	0.032	0.005	1	Cocaine	Microglia	Gabrd
Tgif16	0.0144881510270238	0.385308402530316	0.088	0.04	1	Cocaine	Microglia	Tgif1
Plek7	0.0145727695809243	-0.46282993767748	0.176	0.253	1	Cocaine	Microglia	Plek
Catsperg6	0.0145743404832306	-0.0885423985423529	0	0.01	1	Cocaine	Microglia	Catsperg
Rfc46	0.0145922511640316	-0.117597854697752	0	0.01	1	Cocaine	Microglia	Rfc4
Fiz16	0.0146463607678113	0.338395509596111	0.03	0.005	1	Cocaine	Microglia	Fiz1
Flt36	0.0146604376626747	-0.160094918394338	0	0.01	1	Cocaine	Microglia	Flt3
RGD13086016	0.0146652519549198	-0.340217487942875	0.064	0.11	1	Cocaine	Microglia	RGD1308601
Sptb6	0.0149043715416114	0.130636631360178	0.036	0.008	1	Cocaine	Microglia	Sptb
Cdca86	0.0149103474033656	-0.105563397383997	0	0.01	1	Cocaine	Microglia	Cdca8
Fhod16	0.0149285007568477	-0.46369492624287	0.086	0.145	1	Cocaine	Microglia	Fhod1
Bud316	0.0149586621546443	-0.138331643419493	0	0.01	1	Cocaine	Microglia	Bud31
Abcb46	0.0151145772015395	-0.165446505295537	0.458	0.549	1	Cocaine	Microglia	Abcb4
Tmem1356	0.0152291094734629	-0.399602406817172	0.39	0.471	1	Cocaine	Microglia	Tmem135
Dpysl46	0.0152322135324577	0.0972392149306504	0.026	0.003	1	Cocaine	Microglia	Dpysl4
Eno36	0.0152533324296721	-0.0891882069227161	0	0.01	1	Cocaine	Microglia	Eno3
Trex16	0.0153247638056521	-0.121948942795154	0	0.01	1	Cocaine	Microglia	Trex1
Foxp46	0.0155598089485452	-0.202486675667221	0.014	0.043	1	Cocaine	Microglia	Foxp4
Tns36	0.0156694258621702	-0.274557922849775	0.286	0.368	1	Cocaine	Microglia	Tns3
Fam210b6	0.016242876019957	0.463693955990414	0.052	0.018	1	Cocaine	Microglia	Fam210b
Gcnt26	0.0162637953270899	-0.274382502396604	0.006	0.028	1	Cocaine	Microglia	Gcnt2
Ltc4s6	0.0162860883740482	0.277789697354027	0.734	0.709	1	Cocaine	Microglia	Ltc4s
Irf86	0.0163370194716381	-0.427722248634926	0.074	0.13	1	Cocaine	Microglia	Irf8
Galnt76	0.0167028756086201	-0.35096677778624	0.328	0.414	1	Cocaine	Microglia	Galnt7
Nrxn36	0.0168092678942313	0.548620146335428	0.248	0.173	1	Cocaine	Microglia	Nrxn3
Fam216a6	0.0171188167413345	0.371869916992266	0.094	0.043	1	Cocaine	Microglia	Fam216a
Spic6	0.0175102938890058	-0.159710354585888	0	0.01	1	Cocaine	Microglia	Spic
Adarb16	0.017554447430819	-0.421996709190345	0.25	0.323	1	Cocaine	Microglia	Adarb1
Clasp26	0.0176831162133135	-0.257491546448405	0.372	0.449	1	Cocaine	Microglia	Clasp2
Ubb6	0.0177519354158063	0.47270616811192	0.28	0.195	1	Cocaine	Microglia	Ubb
Gpr686	0.0180328695315382	-0.0224009773874173	0	0.008	1	Cocaine	Microglia	Gpr68
Clcc16	0.0180404560254757	0.296959537718135	0.092	0.043	1	Cocaine	Microglia	Clcc1
Bckdhb6	0.0181138635743424	-0.392830525914512	0.108	0.163	1	Cocaine	Microglia	Bckdhb
Nr4a36	0.0182771232788704	0.13200357722943	0.012	0	1	Cocaine	Microglia	Nr4a3
Rpl386	0.0183808997577743	0.351934060287099	0.062	0.023	1	Cocaine	Microglia	Rpl38
Ankrd13c6	0.0184100042117696	0.153656479524383	0.212	0.138	1	Cocaine	Microglia	Ankrd13c
Clcn36	0.0184560381468937	-0.378222039468654	0.176	0.241	1	Cocaine	Microglia	Clcn3
Lrmda6	0.0186120454819894	-0.354821490775815	0.55	0.614	1	Cocaine	Microglia	Lrmda
LOC3020226	0.0186153604405371	-0.0211376613847567	0	0.008	1	Cocaine	Microglia	LOC302022
Nsfl1c6	0.0187092184975163	-0.332201460737325	0.032	0.068	1	Cocaine	Microglia	Nsfl1c
Plcb16	0.0188061653776294	0.696896157690637	0.144	0.083	1	Cocaine	Microglia	Plcb1
Ndufa126	0.0189159594551415	-0.171460223444204	0.008	0.03	1	Cocaine	Microglia	Ndufa12
Etv16	0.0192111196711318	-0.499316671630156	0.18	0.251	1	Cocaine	Microglia	Etv1
Rhbdl26	0.0193861999826001	-0.0270187749846735	0	0.008	1	Cocaine	Microglia	Rhbdl2
Rnf86	0.0194385057809719	0.281381705325774	0.058	0.02	1	Cocaine	Microglia	Rnf8
Spry26	0.0199848645138754	0.18279347703672	0.024	0.003	1	Cocaine	Microglia	Spry2
Ankh6	0.0200376016578438	0.455582507601095	0.176	0.108	1	Cocaine	Microglia	Ankh
Mrc26	0.0200613394303415	0.290324822559227	0.32	0.236	1	Cocaine	Microglia	Mrc2
Fnip26	0.0200873860177234	-0.248389453052245	0.394	0.481	1	Cocaine	Microglia	Fnip2
P2ry19	0.0201880435778648	0.0688473259553555	0.012	0	1	Cocaine	Microglia	P2ry1
Wscd26	0.0201992110341778	0.32444051025485	0.04	0.01	1	Cocaine	Microglia	Wscd2
Paqr86	0.020505681881604	-0.32455608576743	0.012	0.04	1	Cocaine	Microglia	Paqr8
Vwa5b16	0.0206692124799894	-0.0277947116442308	0	0.008	1	Cocaine	Microglia	Vwa5b1
Klhl246	0.0207889044510762	-0.159628387404217	0.248	0.311	1	Cocaine	Microglia	Klhl24
MGC1088236	0.0209039103309865	-0.2412917273012	0.004	0.025	1	Cocaine	Microglia	MGC108823
Cd866	0.0209735198092955	-0.314505477434156	0.016	0.048	1	Cocaine	Microglia	Cd86
Rgs106	0.021060516174308	-0.312457123942816	0.598	0.679	1	Cocaine	Microglia	Rgs10
Arf66	0.0212527578310593	0.23971130862252	0.022	0.003	1	Cocaine	Microglia	Arf6
Skap16	0.021364230362067	0.524794440260157	0.126	0.07	1	Cocaine	Microglia	Skap1
Ndufaf56	0.0216687432822535	-0.334519894467502	0.026	0.055	1	Cocaine	Microglia	Ndufaf5
Ssr26	0.0216873993024996	0.418635422353863	0.084	0.038	1	Cocaine	Microglia	Ssr2
Zfyve286	0.0220679404770337	0.484929070482357	0.152	0.09	1	Cocaine	Microglia	Zfyve28
Zfp955a6	0.0221970389315556	0.157957313381438	0.024	0.003	1	Cocaine	Microglia	Zfp955a
Dcc6	0.0222694199878171	0.541100960554621	0.152	0.088	1	Cocaine	Microglia	Dcc
Stub16	0.022274435176187	0.296552592078063	0.114	0.06	1	Cocaine	Microglia	Stub1
St6gal16	0.0225650326968955	-0.263149294893734	0.032	0.07	1	Cocaine	Microglia	St6gal1
Rchy16	0.0226174304863484	0.459170478176746	0.084	0.038	1	Cocaine	Microglia	Rchy1
Sv2c6	0.0227211635703749	0.225716119351774	0.08	0.038	1	Cocaine	Microglia	Sv2c
Cep1046	0.022730512667647	0.384898619200829	0.078	0.033	1	Cocaine	Microglia	Cep104
Akap126	0.0233802961817214	-0.0352237225230506	0	0.008	1	Cocaine	Microglia	Akap12
Chst146	0.0235167759399838	0.148600673073301	0.01	0	1	Cocaine	Microglia	Chst14
LOC1009118276	0.0239488954263284	0.0347983084520462	0.012	0	1	Cocaine	Microglia	LOC100911827
Med296	0.0239673231841597	0.381470079140545	0.084	0.038	1	Cocaine	Microglia	Med29
Cryba16	0.0239692367691124	0.128336340528201	0.01	0	1	Cocaine	Microglia	Cryba1
Inava6	0.0240043644754192	-0.0300943810078639	0	0.008	1	Cocaine	Microglia	Inava
Pfkfb46	0.0242240332708461	0.459015584703135	0.06	0.023	1	Cocaine	Microglia	Pfkfb4
Mlh36	0.0243008483009609	0.384442439679239	0.072	0.03	1	Cocaine	Microglia	Mlh3
Scn1b6	0.0245196950082312	0.0810875687584318	0.024	0.003	1	Cocaine	Microglia	Scn1b
Icmt6	0.0246379060961911	0.117652658798567	0.01	0	1	Cocaine	Microglia	Icmt
Cfap526	0.0247707742715272	-0.0506904521442429	0	0.008	1	Cocaine	Microglia	Cfap52
Timm236	0.0248120335479728	-0.348090262176652	0.12	0.175	1	Cocaine	Microglia	Timm23
Abat6	0.0250351409831215	0.163080663490663	0.062	0.025	1	Cocaine	Microglia	Abat
Tst6	0.0251270921730239	-0.031285957912172	0	0.008	1	Cocaine	Microglia	Tst
Robo26	0.0251382000970003	0.411073014208	0.096	0.048	1	Cocaine	Microglia	Robo2
Nxnl16	0.0253075458791927	-0.0479643301563648	0	0.008	1	Cocaine	Microglia	Nxnl1
P4ha16	0.0254310783993238	0.290918524897663	0.574	0.499	1	Cocaine	Microglia	P4ha1
Usp119	0.0254527527110942	0.270500529235701	0.034	0.008	1	Cocaine	Microglia	Usp1
Tap26	0.0254903918041519	0.128052156002055	0.01	0	1	Cocaine	Microglia	Tap2
Kctd36	0.0255830089989019	0.344451572693483	0.072	0.03	1	Cocaine	Microglia	Kctd3
Rpl136	0.0256333128762949	0.14771617360382	0.176	0.113	1	Cocaine	Microglia	Rpl13
Grk26	0.0256760038024479	0.182512398603866	0.022	0.003	1	Cocaine	Microglia	Grk2
Pcdh96	0.0257105503241531	0.335305089469869	0.226	0.153	1	Cocaine	Microglia	Pcdh9
Grhl26	0.0259962950746145	0.136401099375381	0.01	0	1	Cocaine	Microglia	Grhl2
Icos6	0.0260422271270301	0.111094250028817	0.01	0	1	Cocaine	Microglia	Icos
LOC2941546	0.0260462722757188	-0.293534052958063	0.146	0.206	1	Cocaine	Microglia	LOC294154
Tars16	0.0260622957835561	0.220862005121141	0.034	0.008	1	Cocaine	Microglia	Tars1
Ncam16	0.0261688542557553	0.190044366344376	0.18	0.123	1	Cocaine	Microglia	Ncam1
Hdgfl36	0.0262207114612383	0.30862417010335	0.176	0.108	1	Cocaine	Microglia	Hdgfl3
RGD13097796	0.0262813214876116	0.387642330389067	0.112	0.058	1	Cocaine	Microglia	RGD1309779
Arhgap266	0.0262867054113775	0.101277227882865	0.01	0	1	Cocaine	Microglia	Arhgap26
Cyfip16	0.0264362930346451	-0.295336276269103	0.384	0.466	1	Cocaine	Microglia	Cyfip1
Slc10a66	0.0264434574228522	0.380032774746302	0.492	0.404	1	Cocaine	Microglia	Slc10a6
Tlr76	0.0264616870514955	-0.355229933777088	0.288	0.363	1	Cocaine	Microglia	Tlr7
Tprn6	0.0265090498008087	0.129900783864135	0.01	0	1	Cocaine	Microglia	Tprn
Gpatch46	0.0268540133224344	0.298642846294707	0.044	0.013	1	Cocaine	Microglia	Gpatch4
Ass16	0.0271269440469995	-0.0375677593786536	0	0.008	1	Cocaine	Microglia	Ass1
Pdyn6	0.0271627623269754	-0.0732271754607232	0.006	0.023	1	Cocaine	Microglia	Pdyn
C8g6	0.0271856804004182	0.0856386568684557	0.01	0	1	Cocaine	Microglia	C8g
Nectin26	0.0272374624092568	0.117434666373532	0.01	0	1	Cocaine	Microglia	Nectin2
Fgfr1op26	0.0274933363759633	-0.397107999973984	0.09	0.14	1	Cocaine	Microglia	Fgfr1op2
Map2k66	0.0278596451009269	-0.344023114520302	0.178	0.241	1	Cocaine	Microglia	Map2k6
C1qb6	0.0283042676478384	0.198210910209605	0.71	0.632	1	Cocaine	Microglia	C1qb
Ablim16	0.0286572405646583	0.186105774512258	0.058	0.023	1	Cocaine	Microglia	Ablim1
Slc8a16	0.0287714578395866	-0.271630061967621	0.682	0.694	1	Cocaine	Microglia	Slc8a1
Atrn6	0.0288132914316246	0.396619221932509	0.246	0.168	1	Cocaine	Microglia	Atrn
Bbs76	0.0294403815318519	-0.29588054392061	0.026	0.055	1	Cocaine	Microglia	Bbs7
Gpr636	0.0296287791982125	-0.285496549895659	0.48	0.559	1	Cocaine	Microglia	Gpr63
Eps8l26	0.0297246269869356	-0.0366866370397816	0	0.008	1	Cocaine	Microglia	Eps8l2
Nedd4l6	0.029742953042652	-0.29811355244557	0.474	0.546	1	Cocaine	Microglia	Nedd4l
Igbp16	0.0298162925860924	0.428772200837238	0.092	0.045	1	Cocaine	Microglia	Igbp1
LOC3003086	0.0301287345249928	-0.0425644633611928	0	0.008	1	Cocaine	Microglia	LOC300308
Rps136	0.0302234740671889	0.315916318262939	0.062	0.025	1	Cocaine	Microglia	Rps13
Cnot26	0.0303160162648528	-0.405765057330139	0.198	0.256	1	Cocaine	Microglia	Cnot2
Ptprc6	0.030505131332145	-0.172415742898105	0.532	0.526	1	Cocaine	Microglia	Ptprc
Tbck6	0.030744314278192	-0.448281455023961	0.096	0.15	1	Cocaine	Microglia	Tbck
Ppp3r16	0.0307788056122997	0.235460117611222	0.128	0.073	1	Cocaine	Microglia	Ppp3r1
Cdk176	0.0310524005556903	0.492573600095015	0.232	0.163	1	Cocaine	Microglia	Cdk17
Mpeg16	0.0310535829945974	-0.340580192613159	0.274	0.353	1	Cocaine	Microglia	Mpeg1
Clhc16	0.0311573302612677	-0.0387253606014167	0	0.008	1	Cocaine	Microglia	Clhc1
Map1lc3b6	0.031164734484567	0.314580812844059	0.066	0.028	1	Cocaine	Microglia	Map1lc3b
Morc16	0.0311708537588746	-0.0484639767220367	0	0.008	1	Cocaine	Microglia	Morc1
Akap26	0.0311892533447025	-0.0734289181229953	0.014	0.033	1	Cocaine	Microglia	Akap2
Syt116	0.0312177650427098	0.538792027960888	0.166	0.1	1	Cocaine	Microglia	Syt1
Crispld16	0.0312915051322636	-0.466850210117043	0.134	0.198	1	Cocaine	Microglia	Crispld1
Thsd16	0.031427736234265	-0.0927609156979303	0	0.008	1	Cocaine	Microglia	Thsd1
Plcl26	0.0314558929461067	-0.22140507906716	0.714	0.779	1	Cocaine	Microglia	Plcl2
Trim596	0.031512351378648	-0.161566445872941	0.004	0.023	1	Cocaine	Microglia	Trim59
Ephb16	0.0315576169269967	0.474116602695619	0.11	0.058	1	Cocaine	Microglia	Ephb1
Cfap4106	0.0315807238137272	-0.0783969026349789	0.014	0.035	1	Cocaine	Microglia	Cfap410
Slc36a46	0.031614467553755	-0.372198362931435	0.042	0.083	1	Cocaine	Microglia	Slc36a4
Lingo26	0.0317459583916637	-0.152822845270374	0.026	0.045	1	Cocaine	Microglia	Lingo2
Klhdc36	0.0323153992992767	-0.439621458246574	0.054	0.095	1	Cocaine	Microglia	Klhdc3
Lnpep6	0.032374313658971	0.234143241352263	0.246	0.173	1	Cocaine	Microglia	Lnpep
Papola6	0.0324078784454622	-0.349628705219759	0.348	0.391	1	Cocaine	Microglia	Papola
Zfp9496	0.0324241836833625	0.146630238134501	0.022	0.003	1	Cocaine	Microglia	Zfp949
Sycp16	0.0326335411740983	-0.0574033142598684	0	0.008	1	Cocaine	Microglia	Sycp1
Fcgr2b6	0.0327309057614758	-0.390237775875634	0.05	0.095	1	Cocaine	Microglia	Fcgr2b
Srebf26	0.0328478954306065	-0.287787629676147	0.176	0.238	1	Cocaine	Microglia	Srebf2
Hmgcll16	0.0330880007817046	-0.136771444998181	0.032	0.05	1	Cocaine	Microglia	Hmgcll1
Med246	0.0331636790390203	-0.155584748127025	0.032	0.063	1	Cocaine	Microglia	Med24
RGD13084286	0.0334958938554032	-0.52166230379071	0.108	0.153	1	Cocaine	Microglia	RGD1308428
LOC6851576	0.0335425343991591	0.304981331730423	0.056	0.023	1	Cocaine	Microglia	LOC685157
Akap110	0.0335820550191817	-0.0548212472183821	0	0.008	1	Cocaine	Microglia	Akap1
Fam222a6	0.034102398714411	0.157184978762332	0.028	0.005	1	Cocaine	Microglia	Fam222a
Eef2kmt6	0.0342369521512689	-0.0607023432206546	0	0.008	1	Cocaine	Microglia	Eef2kmt
Ebf46	0.0342456731495212	-0.236863111560956	0.016	0.043	1	Cocaine	Microglia	Ebf4
Fyb16	0.0342648287423849	-0.269616839035349	0.324	0.406	1	Cocaine	Microglia	Fyb1
Cmtm36	0.034728253595134	0.419544574653389	0.06	0.025	1	Cocaine	Microglia	Cmtm3
Isy16	0.0349645261861069	-0.38128620183902	0.056	0.098	1	Cocaine	Microglia	Isy1
N4bp16	0.0349735549551318	0.310590911993946	0.166	0.103	1	Cocaine	Microglia	N4bp1
Rfx76	0.0349992830003832	0.4197079088102	0.196	0.133	1	Cocaine	Microglia	Rfx7
Capza16	0.0350400579704724	-0.127552274523644	0.156	0.203	1	Cocaine	Microglia	Capza1
Pkig6	0.0352426727926253	0.366397950963738	0.168	0.105	1	Cocaine	Microglia	Pkig
Fmo46	0.0352961918025867	-0.0418945977659493	0	0.008	1	Cocaine	Microglia	Fmo4
Arhgap296	0.0352999137739917	0.0808166950114237	0.01	0	1	Cocaine	Microglia	Arhgap29
Gtf2e26	0.0354136225711658	0.331283513345542	0.102	0.055	1	Cocaine	Microglia	Gtf2e2
Ttc96	0.0356135968511641	-0.0336645801738345	0.002	0.015	1	Cocaine	Microglia	Ttc9
Ncoa26	0.0357321778097644	-0.509071105711621	0.086	0.128	1	Cocaine	Microglia	Ncoa2
RGD13592906	0.0357609244817929	0.562884146619973	0.104	0.058	1	Cocaine	Microglia	RGD1359290
Atp6v1c16	0.0358250440941363	-0.283515658594185	0.368	0.444	1	Cocaine	Microglia	Atp6v1c1
Scpep16	0.0361883211854742	0.334363099088378	0.38	0.306	1	Cocaine	Microglia	Scpep1
Plp16	0.0362287524188478	0.297816644558159	0.236	0.165	1	Cocaine	Microglia	Plp1
Fbn16	0.0363190031853136	0.0650364436186009	0.01	0	1	Cocaine	Microglia	Fbn1
Rbm336	0.0373452521744774	-0.189211423953012	0.17	0.228	1	Cocaine	Microglia	Rbm33
Usp486	0.0377221161402494	-0.336205470053666	0.162	0.221	1	Cocaine	Microglia	Usp48
Aldh1l26	0.0377513101894112	-0.081632680034396	0	0.008	1	Cocaine	Microglia	Aldh1l2
Dpp66	0.0379987199802913	-0.263097227002855	0.218	0.266	1	Cocaine	Microglia	Dpp6
Mycbp26	0.0381960158737011	-0.259716072887981	0.352	0.386	1	Cocaine	Microglia	Mycbp2
Celf36	0.0383392089429223	0.171730514770693	0.054	0.02	1	Cocaine	Microglia	Celf3
Matr36	0.038353705009357	0.324976672882467	0.362	0.298	1	Cocaine	Microglia	Matr3
Slc38a26	0.03836233360848	0.39736104115059	0.312	0.233	1	Cocaine	Microglia	Slc38a2
Utrn6	0.0384023532191098	-0.185581515524847	0.254	0.313	1	Cocaine	Microglia	Utrn
Dpf16	0.0384043360836639	0.218877643129437	0.074	0.033	1	Cocaine	Microglia	Dpf1
Dtx46	0.0384647045230246	-0.163222515420704	0.002	0.018	1	Cocaine	Microglia	Dtx4
Malrd16	0.0387332799635254	0.0497455609770567	0.01	0	1	Cocaine	Microglia	Malrd1
Banp6	0.0389928787444037	0.397014755653713	0.348	0.288	1	Cocaine	Microglia	Banp
Zc3hav16	0.0391627931653385	-0.20133667999494	0.186	0.253	1	Cocaine	Microglia	Zc3hav1
Atf56	0.0392253728445093	-0.0642659031766789	0	0.008	1	Cocaine	Microglia	Atf5
Gpr1326	0.0394072854064713	-0.0663719085335102	0	0.008	1	Cocaine	Microglia	Gpr132
Ndufab16	0.0396020931278472	0.338857252455281	0.094	0.048	1	Cocaine	Microglia	Ndufab1
Ercc6l6	0.0398003976924058	-0.0687446523581919	0	0.008	1	Cocaine	Microglia	Ercc6l
Fut86	0.039901496711406	0.461458162590766	0.168	0.12	1	Cocaine	Microglia	Fut8
Fat36	0.0400380515609294	0.442714839631695	0.11	0.06	1	Cocaine	Microglia	Fat3
Anxa26	0.0400673681477438	-0.0938039105326629	0	0.008	1	Cocaine	Microglia	Anxa2
Sec31b6	0.0401441923297632	-0.0793823424279513	0	0.008	1	Cocaine	Microglia	Sec31b
Rom16	0.0401939371623433	-0.0685260128096116	0	0.008	1	Cocaine	Microglia	Rom1
LOC3047256	0.0402401895245547	0.408667852625183	0.068	0.03	1	Cocaine	Microglia	LOC304725
Cntf6	0.040328307780107	-0.0824648253692615	0	0.008	1	Cocaine	Microglia	Cntf
Wnt7a6	0.040527770162606	0.044801410697444	0.01	0	1	Cocaine	Microglia	Wnt7a
Tram1l16	0.0407456996456323	0.044442238120097	0.01	0	1	Cocaine	Microglia	Tram1l1
Dnajc186	0.0408512216007718	0.425640405919447	0.178	0.13	1	Cocaine	Microglia	Dnajc18
Serpinf26	0.0408884641472935	-0.0887625331313228	0	0.008	1	Cocaine	Microglia	Serpinf2
Sap186	0.0410136716709741	0.247114323551447	0.166	0.103	1	Cocaine	Microglia	Sap18
Lamtor26	0.0411013265060599	0.381016422799417	0.116	0.065	1	Cocaine	Microglia	Lamtor2
Rnf1256	0.0415860747554869	-0.0847027944911548	0	0.008	1	Cocaine	Microglia	Rnf125
Uvssa6	0.0417633766248267	-0.102617363808565	0	0.008	1	Cocaine	Microglia	Uvssa
Gpr226	0.0418630386061383	0.0441012233936845	0.01	0	1	Cocaine	Microglia	Gpr22
Crebbp6	0.0420652230465632	-0.230371779733435	0.472	0.546	1	Cocaine	Microglia	Crebbp
Zfp519	0.0420663506190766	-0.0797512429411398	0	0.008	1	Cocaine	Microglia	Zfp51
Mrps18a6	0.0421614181121154	-0.311895123401662	0.018	0.045	1	Cocaine	Microglia	Mrps18a
Trmt10a6	0.042614872167602	0.31756365228692	0.06	0.025	1	Cocaine	Microglia	Trmt10a
Tspan56	0.0427755212932683	-0.332820522566997	0.256	0.316	1	Cocaine	Microglia	Tspan5
Ankrd556	0.0428777002458137	-0.312843979279116	0.36	0.439	1	Cocaine	Microglia	Ankrd55
Tmem106a6	0.0429836915331741	-0.219142677571833	0.02	0.05	1	Cocaine	Microglia	Tmem106a
Dcun1d46	0.0429890954515763	-0.27403092634174	0.222	0.281	1	Cocaine	Microglia	Dcun1d4
Stard36	0.0430178160209387	-0.267227440235818	0.168	0.226	1	Cocaine	Microglia	Stard3
Ptpra6	0.0430717499068855	-0.307543906986373	0.398	0.466	1	Cocaine	Microglia	Ptpra
Rpap16	0.0435116190146015	0.393989691189968	0.056	0.023	1	Cocaine	Microglia	Rpap1
Cradd6	0.0435995205690373	0.303891593843542	0.29	0.216	1	Cocaine	Microglia	Cradd
RT1-Db16	0.0438355698533192	-0.121741355784195	0	0.008	1	Cocaine	Microglia	RT1-Db1
Ribc16	0.0438756550607238	-0.121369537118213	0	0.008	1	Cocaine	Microglia	Ribc1
Tac46	0.0440108021760814	-0.115042512279316	0	0.008	1	Cocaine	Microglia	Tac4
Zbtb456	0.044015158567754	-0.101467806828012	0	0.008	1	Cocaine	Microglia	Zbtb45
Hmga26	0.0441816166533908	-0.104276123470834	0	0.008	1	Cocaine	Microglia	Hmga2
Trim636	0.0441898598460835	-0.103196821806724	0	0.008	1	Cocaine	Microglia	Trim63
Tmem1196	0.0443579434381786	0.301743042568827	0.502	0.441	1	Cocaine	Microglia	Tmem119
Ttc39b6	0.0444234717058452	-0.284906739007321	0.076	0.12	1	Cocaine	Microglia	Ttc39b
Sbf26	0.0446288733031247	-0.31782357244189	0.454	0.491	1	Cocaine	Microglia	Sbf2
Grin16	0.0447891969732247	0.287129191695574	0.114	0.065	1	Cocaine	Microglia	Grin1
Phf21b6	0.0450229077336471	-0.281576582661608	0.036	0.07	1	Cocaine	Microglia	Phf21b
Ash1l6	0.0453050758085767	-0.220208052404676	0.588	0.662	1	Cocaine	Microglia	Ash1l
Cd410	0.0453779759365147	0.460103021514621	0.128	0.083	1	Cocaine	Microglia	Cd4
Cacna1a6	0.045410308181102	0.326694232504237	0.11	0.06	1	Cocaine	Microglia	Cacna1a
Stat16	0.0455777301047765	-0.350718593246383	0.042	0.08	1	Cocaine	Microglia	Stat1
Gckr6	0.0455953552871171	0.122666315245434	0.008	0	1	Cocaine	Microglia	Gckr
Itpa6	0.045772037627303	0.289280058440299	0.1	0.053	1	Cocaine	Microglia	Itpa
Atl16	0.0459652650119633	0.480533570746475	0.114	0.063	1	Cocaine	Microglia	Atl1
Dph16	0.0461296185318294	-0.212040859869817	0.008	0.028	1	Cocaine	Microglia	Dph1
Cd146	0.0461972524654274	0.129175430977908	0.008	0	1	Cocaine	Microglia	Cd14
Usp106	0.0462070222442945	0.399814979146957	0.106	0.058	1	Cocaine	Microglia	Usp10
Map4k36	0.0462881292217486	-0.197202307023771	0.372	0.444	1	Cocaine	Microglia	Map4k3
Adgre46	0.0463874000342388	0.089619256981166	0.008	0	1	Cocaine	Microglia	Adgre4
Ccdc1156	0.0464363007982952	0.106333294411066	0.008	0	1	Cocaine	Microglia	Ccdc115
Cd1d16	0.0470574022181449	0.0841825075412823	0.008	0	1	Cocaine	Microglia	Cd1d1
Bcorl16	0.0473437852938275	-0.347680117854077	0.018	0.045	1	Cocaine	Microglia	Bcorl1
Lactb7	0.0475157070717076	0.444723064692377	0.078	0.038	1	Cocaine	Microglia	Lactb
Map4k16	0.0476047735236957	-0.353898041694717	0.064	0.11	1	Cocaine	Microglia	Map4k1
Ctdspl26	0.0478659650823508	0.279572700938771	0.17	0.11	1	Cocaine	Microglia	Ctdspl2
Gsr6	0.0479660051268105	0.371946887820443	0.164	0.103	1	Cocaine	Microglia	Gsr
Tnfaip8l26	0.0481184821464566	0.428917956584522	0.098	0.055	1	Cocaine	Microglia	Tnfaip8l2
Ndufaf16	0.0481519855513638	0.0922398208133693	0.008	0	1	Cocaine	Microglia	Ndufaf1
Kcnj136	0.0486760591269304	0.0981308799678352	0.008	0	1	Cocaine	Microglia	Kcnj13
Ppm1h6	0.0487940386797965	-0.143740779727265	0.438	0.509	1	Cocaine	Microglia	Ppm1h
Disc16	0.0489847402616235	0.195592010597161	0.584	0.566	1	Cocaine	Microglia	Disc1
MGC1055676	0.0490821991470423	-0.0116977731135768	0	0.005	1	Cocaine	Microglia	MGC105567
Fscn36	0.049116095094549	0.108902049391279	0.008	0	1	Cocaine	Microglia	Fscn3
Amd16	0.0492488344283967	0.00298544211698903	0.322	0.266	1	Cocaine	Microglia	Amd1
Pld46	0.0493756630665483	0.316277130634691	0.302	0.231	1	Cocaine	Microglia	Pld4
Enc16	0.0496187177029883	-0.183958390694035	0.266	0.328	1	Cocaine	Microglia	Enc1
Slc35e2b6	0.0497777767681404	0.395512033910716	0.114	0.063	1	Cocaine	Microglia	Slc35e2b
Tnfrsf216	0.0498084878790003	-0.141221177336875	0.214	0.271	1	Cocaine	Microglia	Tnfrsf21
Tmem39a6	0.0499992810549686	0.285591352154027	0.06	0.025	1	Cocaine	Microglia	Tmem39a
Timm446	0.0501482537357854	0.26047650650255	0.072	0.033	1	Cocaine	Microglia	Timm44
Anp32a6	0.050228226389451	0.232305089339063	0.038	0.013	1	Cocaine	Microglia	Anp32a
Slc5a66	0.0502496327361532	-0.245623209278058	0.016	0.04	1	Cocaine	Microglia	Slc5a6
Stpg26	0.0503414417010382	0.183386423443175	0.026	0.005	1	Cocaine	Microglia	Stpg2
Kctd56	0.0505449826282817	-0.210089388313977	0.016	0.04	1	Cocaine	Microglia	Kctd5
Ndufv36	0.0506840110870315	0.219801916742487	0.112	0.065	1	Cocaine	Microglia	Ndufv3
Sinhcaf6	0.050752664087961	0.228820620798703	0.034	0.01	1	Cocaine	Microglia	Sinhcaf
Ldhc6	0.0508013601077523	-0.174649383028708	0.006	0.025	1	Cocaine	Microglia	Ldhc
Lrrc8c6	0.0508615814739259	0.408971717031384	0.172	0.115	1	Cocaine	Microglia	Lrrc8c
Ano46	0.0509277008250396	-0.0816624853425054	0.102	0.065	1	Cocaine	Microglia	Ano4
Acox36	0.0509989198001638	-0.307255048279307	0.03	0.06	1	Cocaine	Microglia	Acox3
Scn9a6	0.0510111045189925	-0.0392278155311507	0.008	0.023	1	Cocaine	Microglia	Scn9a
Lekr16	0.0511417138624263	0.339710205880382	0.12	0.068	1	Cocaine	Microglia	Lekr1
Tf6	0.0513321605940115	0.42823718383486	0.27	0.216	1	Cocaine	Microglia	Tf
Ksr16	0.0517206363738233	-0.33889814768449	0.284	0.348	1	Cocaine	Microglia	Ksr1
Dnaja46	0.0518836354221068	0.386941867517318	0.088	0.045	1	Cocaine	Microglia	Dnaja4
Dpyd6	0.0518918774799729	-0.188569708602618	0.108	0.143	1	Cocaine	Microglia	Dpyd
Fam160a26	0.0519468384374826	0.376288892923951	0.052	0.02	1	Cocaine	Microglia	Fam160a2
Tmem1156	0.0520426397950893	0.139172057508919	0.034	0.01	1	Cocaine	Microglia	Tmem115
Rreb16	0.0520909878268113	-0.146553853547787	0.252	0.321	1	Cocaine	Microglia	Rreb1
Kdelr36	0.0522081391465258	0.0694166496526636	0.008	0	1	Cocaine	Microglia	Kdelr3
Pop46	0.0522589289623915	0.218788993163028	0.026	0.005	1	Cocaine	Microglia	Pop4
S100a106	0.0528997740344714	0.0584129728560259	0.008	0	1	Cocaine	Microglia	S100a10
Pip4p26	0.0530351835139812	-0.370654303949401	0.064	0.105	1	Cocaine	Microglia	Pip4p2
Ascl26	0.0531226525341279	-0.0122902795679357	0	0.005	1	Cocaine	Microglia	Ascl2
Hscb6	0.0534291723725713	0.339655885262528	0.086	0.045	1	Cocaine	Microglia	Hscb
Inpp5k6	0.0538719808753362	0.336013981948376	0.07	0.033	1	Cocaine	Microglia	Inpp5k
Tnfrsf11a6	0.0538834032878577	-0.0257323399410256	0.302	0.358	1	Cocaine	Microglia	Tnfrsf11a
Ube3d6	0.0540979860086385	-0.25031820376958	0.042	0.07	1	Cocaine	Microglia	Ube3d
Trpm36	0.0543013462499406	0.379740549839669	0.116	0.065	1	Cocaine	Microglia	Trpm3
Irf96	0.0543224439213967	-0.192330782794778	0.002	0.015	1	Cocaine	Microglia	Irf9
Nfe2l36	0.054526874681742	0.0649896622952639	0.008	0	1	Cocaine	Microglia	Nfe2l3
Rabl26	0.05459627425893	0.28606711269847	0.034	0.01	1	Cocaine	Microglia	Rabl2
Mamdc46	0.0547606931042894	0.0625352488766134	0.008	0	1	Cocaine	Microglia	Mamdc4
mrpl246	0.0549745586920203	0.428868049919054	0.118	0.07	1	Cocaine	Microglia	mrpl24
Larp66	0.0554981042454052	0.16886828559535	0.026	0.005	1	Cocaine	Microglia	Larp6
Ccnd36	0.0555271206607961	0.0648445821421631	0.008	0	1	Cocaine	Microglia	Ccnd3
Acsf26	0.0556916110247995	-0.393000901039413	0.098	0.15	1	Cocaine	Microglia	Acsf2
Nolc16	0.0556970561713215	0.234264236792221	0.03	0.008	1	Cocaine	Microglia	Nolc1
Siglec56	0.0558871140272407	-0.342816237390399	0.264	0.333	1	Cocaine	Microglia	Siglec5
LOC3628636	0.055891885217737	0.0836706677276236	0.02	0.003	1	Cocaine	Microglia	LOC362863
Sumo36	0.0560179367179386	0.222761661478302	0.042	0.015	1	Cocaine	Microglia	Sumo3
Zfp4586	0.0560187734780295	0.175000921328408	0.03	0.008	1	Cocaine	Microglia	Zfp458
Tfdp16	0.0561275418236314	0.140141052050971	0.026	0.005	1	Cocaine	Microglia	Tfdp1
Nek66	0.0565329755157869	-0.0894571066640191	0.236	0.291	1	Cocaine	Microglia	Nek6
Faim26	0.0565912174669686	0.274344990275868	0.064	0.028	1	Cocaine	Microglia	Faim2
Ptprcap6	0.0566021820473577	0.0752042871214964	0.008	0	1	Cocaine	Microglia	Ptprcap
Fbxw116	0.0566799097045091	-0.180672685852598	0.256	0.311	1	Cocaine	Microglia	Fbxw11
Ifi476	0.056842231503359	-0.318017892935076	0.006	0.025	1	Cocaine	Microglia	Ifi47
Eif2b16	0.0571094618627353	-0.186228443146076	0.01	0.03	1	Cocaine	Microglia	Eif2b1
Ptges3l16	0.057247083342755	0.0748631655217642	0.008	0	1	Cocaine	Microglia	Ptges3l1
Sdhaf16	0.0575007754638252	0.312117223809585	0.096	0.053	1	Cocaine	Microglia	Sdhaf1
Ptpn116	0.0575441659881768	0.28471030326747	0.278	0.206	1	Cocaine	Microglia	Ptpn1
Arrb26	0.0576110879150629	0.386001499357488	0.102	0.058	1	Cocaine	Microglia	Arrb2
Arl14ep6	0.058039608954307	0.293542675488805	0.14	0.085	1	Cocaine	Microglia	Arl14ep
Npas16	0.0580858929426934	-0.0132996039761022	0	0.005	1	Cocaine	Microglia	Npas1
C1qtnf17	0.0581011549679995	-0.01872026430215	0	0.005	1	Cocaine	Microglia	C1qtnf1
Mrps56	0.0581715361924419	0.22880685423091	0.05	0.02	1	Cocaine	Microglia	Mrps5
Lipe6	0.0585664406677429	0.137191170925087	0.02	0.003	1	Cocaine	Microglia	Lipe
Lrp46	0.0586082919051715	-0.238959461454273	0.552	0.612	1	Cocaine	Microglia	Lrp4
Trap16	0.0586605558163217	-0.246743592712702	0.028	0.058	1	Cocaine	Microglia	Trap1
Il17rd6	0.0590185302443729	0.0682080988804835	0.008	0	1	Cocaine	Microglia	Il17rd
Nat146	0.0592619229565638	0.079702573509225	0.008	0	1	Cocaine	Microglia	Nat14
Rnf1826	0.059348812084332	0.0407154501279759	0.008	0	1	Cocaine	Microglia	Rnf182
Mmd7	0.0594456200392194	0.131754911687122	0.036	0.01	1	Cocaine	Microglia	Mmd
Sucla26	0.0594951386563982	-0.223342297661198	0.074	0.113	1	Cocaine	Microglia	Sucla2
Rcor16	0.0595108826817239	0.299527687013885	0.278	0.206	1	Cocaine	Microglia	Rcor1
Mib26	0.0598039590251723	-0.361605385826615	0.048	0.073	1	Cocaine	Microglia	Mib2
Spry16	0.0605731329550936	0.0533898653892081	0.008	0	1	Cocaine	Microglia	Spry1
Nox46	0.0608615296753617	0.0556657182903957	0.008	0	1	Cocaine	Microglia	Nox4
Cap26	0.0612550444850371	0.35400904357769	0.082	0.043	1	Cocaine	Microglia	Cap2
Farp16	0.0615357484858584	-0.221551484486452	0.026	0.045	1	Cocaine	Microglia	Farp1
Irak1bp16	0.0615988133853827	0.0243475266733928	0.026	0.005	1	Cocaine	Microglia	Irak1bp1
Dlc16	0.0616306966629443	-0.219745020395256	0.068	0.103	1	Cocaine	Microglia	Dlc1
Ankrd406	0.0616483406004486	-0.224843314459488	0.03	0.06	1	Cocaine	Microglia	Ankrd40
LOC1009109456	0.0616705913803383	0.0425270137350821	0.008	0	1	Cocaine	Microglia	LOC100910945
Dynlt16	0.0617584565393144	0.312021617525529	0.046	0.018	1	Cocaine	Microglia	Dynlt1
Atp7b6	0.0619795438604036	0.0465109405009774	0.008	0	1	Cocaine	Microglia	Atp7b
Aplf6	0.0623352258483151	-0.3032487113437	0.046	0.08	1	Cocaine	Microglia	Aplf
Irf76	0.0624206018466963	0.190610234647502	0.018	0.003	1	Cocaine	Microglia	Irf7
Rcor36	0.0625183210182622	0.143989017663621	0.03	0.008	1	Cocaine	Microglia	Rcor3
Zfp847	0.062636391249771	0.246393390574661	0.138	0.085	1	Cocaine	Microglia	Zfp84
Cabp16	0.0629104250745495	0.114716198963104	0.02	0.003	1	Cocaine	Microglia	Cabp1
Nup1536	0.0629447925673984	-0.283430969057056	0.144	0.193	1	Cocaine	Microglia	Nup153
Nmt26	0.062974532229194	-0.339770307993252	0.162	0.208	1	Cocaine	Microglia	Nmt2
Pou3f16	0.0630324020399451	0.0425148726911827	0.026	0.005	1	Cocaine	Microglia	Pou3f1
Gfod26	0.0631198891229942	0.250409469351218	0.082	0.04	1	Cocaine	Microglia	Gfod2
Neto16	0.0636015259162456	0.300919937763898	0.1	0.055	1	Cocaine	Microglia	Neto1
Rnpep6	0.0636756180691403	0.207934585086221	0.044	0.015	1	Cocaine	Microglia	Rnpep
Tpr6	0.0637449982488525	-0.37235320600723	0.172	0.226	1	Cocaine	Microglia	Tpr
Ptges26	0.0640336296558628	0.232953378000365	0.034	0.01	1	Cocaine	Microglia	Ptges2
Tmem35a6	0.0642399547209861	-0.0139154356081976	0	0.005	1	Cocaine	Microglia	Tmem35a
St8sia26	0.0644603042508075	-0.0143092274536709	0	0.005	1	Cocaine	Microglia	St8sia2
Dnajc306	0.0645186786751364	-0.191212552488898	0.002	0.015	1	Cocaine	Microglia	Dnajc30
Map4k56	0.0647152169587126	0.281049802306044	0.398	0.318	1	Cocaine	Microglia	Map4k5
Ybx26	0.0649341020405952	0.0461317601252388	0.008	0	1	Cocaine	Microglia	Ybx2
Bnip26	0.0651399501884507	0.304133557644711	0.046	0.018	1	Cocaine	Microglia	Bnip2
Myo5c6	0.0651820955578176	0.035068740405393	0.008	0	1	Cocaine	Microglia	Myo5c
Ccnf6	0.0655684897120831	0.0399221340162676	0.008	0	1	Cocaine	Microglia	Ccnf
Prkcq6	0.0659660871081869	-0.119498834375666	0.434	0.501	1	Cocaine	Microglia	Prkcq
Ctif6	0.0660795481087389	-0.0632883905473552	0.006	0.02	1	Cocaine	Microglia	Ctif
Grip16	0.0661586560510596	0.205301091634703	0.054	0.023	1	Cocaine	Microglia	Grip1
Plbd26	0.0663317774468168	0.345317208849928	0.108	0.063	1	Cocaine	Microglia	Plbd2
Fbxl176	0.0663910398078359	-0.248093989390926	0.452	0.471	1	Cocaine	Microglia	Fbxl17
Ddx256	0.0664434472261884	0.0510368323452804	0.008	0	1	Cocaine	Microglia	Ddx25
Itgbl16	0.066571396887776	0.0399711300611228	0.008	0	1	Cocaine	Microglia	Itgbl1
Fbxo86	0.0665871470812372	0.29062693214227	0.12	0.07	1	Cocaine	Microglia	Fbxo8
Ccdc28b6	0.0669077723102417	0.260065358728919	0.048	0.018	1	Cocaine	Microglia	Ccdc28b
Apobec36	0.0669313562009859	-0.240209290681175	0.004	0.02	1	Cocaine	Microglia	Apobec3
Ccdc816	0.0669738091593444	-0.0146817436761983	0	0.005	1	Cocaine	Microglia	Ccdc81
Tmsb106	0.067053719777805	0.307901699966098	0.286	0.218	1	Cocaine	Microglia	Tmsb10
Kpna46	0.0671028619866343	-0.154612496339404	0.354	0.409	1	Cocaine	Microglia	Kpna4
RGD15656856	0.0673485114158033	-0.227120969259543	0.024	0.048	1	Cocaine	Microglia	RGD1565685
Myo1a6	0.0673621681569911	-0.0158852814133281	0	0.005	1	Cocaine	Microglia	Myo1a
Ubash3b6	0.0674086787723479	-0.367440659052109	0.276	0.338	1	Cocaine	Microglia	Ubash3b
Cebpd6	0.0674753914431895	0.298734533328124	0.04	0.015	1	Cocaine	Microglia	Cebpd
Abcb76	0.0676111927375458	-0.446040766253547	0.104	0.153	1	Cocaine	Microglia	Abcb7
Gch16	0.067640221331159	-0.252026580170633	0.036	0.07	1	Cocaine	Microglia	Gch1
Klf36	0.0676717191580625	-0.101609294337157	0.21	0.266	1	Cocaine	Microglia	Klf3
Zbtb376	0.0677639692344026	-0.257049825739487	0.03	0.06	1	Cocaine	Microglia	Zbtb37
Micu16	0.0679047508984448	0.25801716288001	0.152	0.095	1	Cocaine	Microglia	Micu1
Serinc26	0.0679148838725478	-0.0277858699251249	0	0.005	1	Cocaine	Microglia	Serinc2
Wipf16	0.0681691768752233	-0.302149660905124	0.39	0.454	1	Cocaine	Microglia	Wipf1
Ehd36	0.0682247397724635	-0.0147635658943653	0	0.005	1	Cocaine	Microglia	Ehd3
Mettl66	0.0682322526613977	0.253214125472091	0.106	0.06	1	Cocaine	Microglia	Mettl6
Fubp36	0.0682488812716186	-0.292279850314247	0.078	0.115	1	Cocaine	Microglia	Fubp3
Atf76	0.0682599603277285	-0.252657418100796	0.36	0.429	1	Cocaine	Microglia	Atf7
Ttc236	0.068513276001504	-0.0160104457340018	0	0.005	1	Cocaine	Microglia	Ttc23
Gad16	0.0689534432367336	0.305036763588434	0.072	0.035	1	Cocaine	Microglia	Gad1
Nlrp1a6	0.0690242460384041	0.475843922095664	0.136	0.095	1	Cocaine	Microglia	Nlrp1a
Rbbp76	0.0690614111580128	0.132546836184226	0.104	0.063	1	Cocaine	Microglia	Rbbp7
Ddx176	0.069166669072721	-0.372598744897915	0.226	0.276	1	Cocaine	Microglia	Ddx17
Rest6	0.0692359823595834	0.275922433539107	0.036	0.013	1	Cocaine	Microglia	Rest
Sdcbp26	0.0692683289897476	0.0858538872727375	0.02	0.003	1	Cocaine	Microglia	Sdcbp2
Trmt10b6	0.0695213255479175	-0.178213286022418	0.032	0.058	1	Cocaine	Microglia	Trmt10b
Stat5a6	0.0696156150257971	0.32662523195075	0.036	0.013	1	Cocaine	Microglia	Stat5a
Cttnbp2nl6	0.0698527389155756	0.1987759684431	0.556	0.539	1	Cocaine	Microglia	Cttnbp2nl
Ubap16	0.0700247458581434	-0.307908552842309	0.072	0.11	1	Cocaine	Microglia	Ubap1
Ei246	0.0701217652338711	0.290573199983453	0.058	0.025	1	Cocaine	Microglia	Ei24
Hsph16	0.0702008800806632	0.249080527981832	0.152	0.095	1	Cocaine	Microglia	Hsph1
Gpc36	0.0702181612213784	-0.0179629846483427	0	0.005	1	Cocaine	Microglia	Gpc3
Sema3e6	0.0702419401841337	0.179087633793289	0.054	0.023	1	Cocaine	Microglia	Sema3e
Smad76	0.0703326284654537	-0.219862290899008	0.174	0.228	1	Cocaine	Microglia	Smad7
Brms1l6	0.0705145300021141	0.411309935948865	0.096	0.055	1	Cocaine	Microglia	Brms1l
Mybl26	0.0705972447847706	-0.0164668512324519	0	0.005	1	Cocaine	Microglia	Mybl2
Klhl206	0.0706423308209171	-0.30969496770852	0.068	0.105	1	Cocaine	Microglia	Klhl20
Ctsl6	0.0709833068402503	0.366449845049498	0.31	0.246	1	Cocaine	Microglia	Ctsl
Nedd96	0.0710317071247247	-0.231313637217558	0.112	0.16	1	Cocaine	Microglia	Nedd9
Tox26	0.0713350287482446	0.194061698633882	0.024	0.005	1	Cocaine	Microglia	Tox2
Rpl18a6	0.0714406604625263	-0.285689982769304	0.056	0.093	1	Cocaine	Microglia	Rpl18a
Atxn16	0.071649184516619	0.238120062234684	0.104	0.095	1	Cocaine	Microglia	Atxn1
Psmd46	0.0716580668768883	0.319567104974266	0.13	0.093	1	Cocaine	Microglia	Psmd4
Mettl96	0.0717020284572472	-0.371745403664057	0.074	0.115	1	Cocaine	Microglia	Mettl9
Lurap1l6	0.0717140562537472	0.0362764354114069	0.008	0	1	Cocaine	Microglia	Lurap1l
Cnih16	0.0718460825228871	0.304606162436112	0.068	0.033	1	Cocaine	Microglia	Cnih1
Cmtm66	0.0720629751405283	-0.175970677149001	0.006	0.023	1	Cocaine	Microglia	Cmtm6
Qpctl6	0.0723217659627793	0.312585312663013	0.036	0.013	1	Cocaine	Microglia	Qpctl
Sae16	0.0724563648074074	-0.179651898643039	0.234	0.281	1	Cocaine	Microglia	Sae1
Inka16	0.0724930100248749	0.309382326236248	0.036	0.013	1	Cocaine	Microglia	Inka1
Fam229b6	0.0726492962450983	0.0254827389517347	0.008	0	1	Cocaine	Microglia	Fam229b
Aff36	0.0728315487309618	0.0721624387496581	0.06	0.03	1	Cocaine	Microglia	Aff3
Sord6	0.0728656723820102	-0.376820838000849	0.06	0.098	1	Cocaine	Microglia	Sord
Ube2e36	0.0728794970632839	-0.344273121960357	0.086	0.128	1	Cocaine	Microglia	Ube2e3
Lysmd16	0.0729179581739555	0.222674162588672	0.272	0.201	1	Cocaine	Microglia	Lysmd1
Pik3cg6	0.0732146628023446	-0.0684196697668038	0.224	0.273	1	Cocaine	Microglia	Pik3cg
Scrt26	0.0732288403001442	0.0253506253400437	0.008	0	1	Cocaine	Microglia	Scrt2
Ubxn46	0.0733195150515043	-0.343760090470997	0.136	0.185	1	Cocaine	Microglia	Ubxn4
Zcchc246	0.0733328387759743	-0.435238734042595	0.112	0.16	1	Cocaine	Microglia	Zcchc24
Sptlc26	0.0736812715002106	0.214808240180234	0.222	0.158	1	Cocaine	Microglia	Sptlc2
Prcp6	0.0736862715540776	-0.21645205789686	0.03	0.058	1	Cocaine	Microglia	Prcp
Pdzd76	0.0738969340469648	0.0364927484246343	0.008	0	1	Cocaine	Microglia	Pdzd7
Prpf37	0.073907167109514	-0.344950843076486	0.054	0.088	1	Cocaine	Microglia	Prpf3
Atg136	0.0739823484898363	0.277193622830126	0.174	0.115	1	Cocaine	Microglia	Atg13
Acin16	0.0740951082992117	-0.332542445113705	0.338	0.378	1	Cocaine	Microglia	Acin1
Sla7	0.0741750028499528	0.407231407454325	0.118	0.073	1	Cocaine	Microglia	Sla
Pdpr6	0.0742346547420701	0.319373354469427	0.128	0.078	1	Cocaine	Microglia	Pdpr
Mgat56	0.0744539492900195	-0.23094820232468	0.4	0.431	1	Cocaine	Microglia	Mgat5
Nlgn16	0.0745112716677025	0.26931684597815	0.194	0.13	1	Cocaine	Microglia	Nlgn1
Arhgef66	0.0745188121467391	-0.266006673745487	0.118	0.168	1	Cocaine	Microglia	Arhgef6
Tm6sf16	0.0746806011796135	0.326313704755668	0.266	0.203	1	Cocaine	Microglia	Tm6sf1
Trpc66	0.0747044384791822	-0.269746450392351	0.578	0.602	1	Cocaine	Microglia	Trpc6
Ppp2r2b6	0.0751538276998061	0.158454015883774	0.17	0.12	1	Cocaine	Microglia	Ppp2r2b
Aldoa6	0.0751873214839564	0.331608531383322	0.092	0.05	1	Cocaine	Microglia	Aldoa
Pde3b6	0.0755460132376513	-0.215696472348144	0.796	0.815	1	Cocaine	Microglia	Pde3b
Arsj6	0.075604743153428	0.218624332457437	0.194	0.138	1	Cocaine	Microglia	Arsj
Nsd16	0.0756343973069157	0.182167122793421	0.544	0.534	1	Cocaine	Microglia	Nsd1
Ppp1r426	0.0757450700565488	-0.0168250153955808	0	0.005	1	Cocaine	Microglia	Ppp1r42
Ndufa46	0.0758058399885878	0.324478934615634	0.082	0.043	1	Cocaine	Microglia	Ndufa4
Camkmt6	0.0759106775139018	-0.325614931394025	0.22	0.246	1	Cocaine	Microglia	Camkmt
Plxnb26	0.0759260104434235	-0.400968908761363	0.176	0.231	1	Cocaine	Microglia	Plxnb2
Pam166	0.0761764588112408	0.195894081921621	0.042	0.015	1	Cocaine	Microglia	Pam16
Arhgap316	0.0762601973419992	0.198658686034256	0.252	0.19	1	Cocaine	Microglia	Arhgap31
Nalcn6	0.0763704964279185	0.279074792386074	0.096	0.053	1	Cocaine	Microglia	Nalcn
Pde7b6	0.0765977819308756	0.483878777662233	0.126	0.075	1	Cocaine	Microglia	Pde7b
Entpd46	0.0766678644430163	-0.151314595623804	0.086	0.123	1	Cocaine	Microglia	Entpd4
Cacna1i6	0.0770158342260929	0.0888564897720739	0.03	0.008	1	Cocaine	Microglia	Cacna1i
Pmm16	0.077104104811329	0.132654293863641	0.018	0.003	1	Cocaine	Microglia	Pmm1
Kcnd26	0.077297798518883	0.382660920425701	0.16	0.103	1	Cocaine	Microglia	Kcnd2
Shbg6	0.0774144624306109	-0.0171268705301632	0	0.005	1	Cocaine	Microglia	Shbg
Tnfsf136	0.0774493592144071	0.207028139482153	0.022	0.005	1	Cocaine	Microglia	Tnfsf13
Ska26	0.0779242192141923	0.335977793516471	0.106	0.06	1	Cocaine	Microglia	Ska2
Vps416	0.0780178962955231	0.29938594607105	0.212	0.148	1	Cocaine	Microglia	Vps41
Foxj36	0.0780210804119641	-0.335305489968118	0.15	0.195	1	Cocaine	Microglia	Foxj3
Slc41a16	0.0784964358557037	0.178604170485619	0.024	0.005	1	Cocaine	Microglia	Slc41a1
Htr2c6	0.0785644420827201	0.468311388661118	0.064	0.03	1	Cocaine	Microglia	Htr2c
Tubb36	0.0786789866599054	0.159522776680852	0.05	0.02	1	Cocaine	Microglia	Tubb3
Myt1l6	0.0787633888418201	0.330349684089796	0.106	0.06	1	Cocaine	Microglia	Myt1l
Enkd16	0.0789211729817843	0.23756197468512	0.028	0.008	1	Cocaine	Microglia	Enkd1
Nckap16	0.0790868271367484	0.31121728646594	0.11	0.063	1	Cocaine	Microglia	Nckap1
Lilrb3l6	0.0793069238187877	-0.170478408015324	0.002	0.015	1	Cocaine	Microglia	Lilrb3l
Gba36	0.0793143996656587	-0.202152572335309	0.002	0.015	1	Cocaine	Microglia	Gba3
Isoc16	0.0794936517165153	-0.0282378980325785	0	0.005	1	Cocaine	Microglia	Isoc1
Egf6	0.0797824789579894	-0.0186238733548544	0	0.005	1	Cocaine	Microglia	Egf
Vom2r556	0.0802373399219999	-0.0317767876072106	0	0.005	1	Cocaine	Microglia	Vom2r55
Txndc126	0.0802787690978172	0.318103776854483	0.126	0.078	1	Cocaine	Microglia	Txndc12
Cdc42bpa6	0.0803070333870258	-0.0837488050189217	0.35	0.398	1	Cocaine	Microglia	Cdc42bpa
Cers26	0.0803687410157909	0.38054522097362	0.08	0.043	1	Cocaine	Microglia	Cers2
Extl36	0.0803832156880109	-0.220488365155006	0.014	0.035	1	Cocaine	Microglia	Extl3
Armc16	0.0804364367293968	-0.280982773832624	0.06	0.095	1	Cocaine	Microglia	Armc1
Gpr1576	0.0804420127666361	-0.0324080235241813	0	0.005	1	Cocaine	Microglia	Gpr157
Rpp386	0.080454665371393	0.0910629304876472	0.024	0.005	1	Cocaine	Microglia	Rpp38
Pcdh11x6	0.0805009185463322	0.449703087781986	0.082	0.043	1	Cocaine	Microglia	Pcdh11x
Rps6ka66	0.0806644435434479	-0.0102851272615952	0.002	0.008	1	Cocaine	Microglia	Rps6ka6
Klf46	0.0808188377120943	-0.0316496581661859	0	0.005	1	Cocaine	Microglia	Klf4
Castor26	0.0810118699254568	0.337014344511645	0.098	0.055	1	Cocaine	Microglia	Castor2
Zfp280b6	0.0814750214834783	-0.0578783479623141	0	0.005	1	Cocaine	Microglia	Zfp280b
Bicra6	0.0816611237206286	-0.223918049807144	0.084	0.125	1	Cocaine	Microglia	Bicra
Msantd16	0.0816784578938974	-0.0344867413493393	0	0.005	1	Cocaine	Microglia	Msantd1
Tm4sf206	0.0819070840538614	-0.0199257400864668	0	0.005	1	Cocaine	Microglia	Tm4sf20
Klhl126	0.0819223420547492	-0.285475637937491	0.028	0.053	1	Cocaine	Microglia	Klhl12
Map3k106	0.0822036004576981	0.275798677595011	0.06	0.028	1	Cocaine	Microglia	Map3k10
Aig16	0.0823583664326158	0.241567143473854	0.238	0.17	1	Cocaine	Microglia	Aig1
Il18bp6	0.0829311815182243	-0.0893242504323306	0.006	0.02	1	Cocaine	Microglia	Il18bp
Dnaja16	0.0830173978187772	0.414272188515459	0.204	0.15	1	Cocaine	Microglia	Dnaja1
Lyn6	0.0830917880826804	-0.181000474946376	0.856	0.885	1	Cocaine	Microglia	Lyn
Gpcpd16	0.0831808224967356	-0.230927190041884	0.36	0.429	1	Cocaine	Microglia	Gpcpd1
Alkbh36	0.0832390583061665	-0.219027815692054	0.118	0.16	1	Cocaine	Microglia	Alkbh3
Trim466	0.0834426547477978	0.197766783734362	0.034	0.01	1	Cocaine	Microglia	Trim46
Mlf16	0.0834878494309548	-0.0351428962325319	0	0.005	1	Cocaine	Microglia	Mlf1
Dad16	0.0835230874209177	-0.280445773989934	0.06	0.095	1	Cocaine	Microglia	Dad1
Tcf7l16	0.0835748058326776	-0.147075013152434	0.004	0.018	1	Cocaine	Microglia	Tcf7l1
Dpp106	0.0838834595043338	0.229351578047301	0.1	0.058	1	Cocaine	Microglia	Dpp10
Sde26	0.0839213998482949	0.302444376427943	0.066	0.033	1	Cocaine	Microglia	Sde2
Abhd186	0.0842503159118072	0.306117001720478	0.072	0.035	1	Cocaine	Microglia	Abhd18
Csmd16	0.0847042793722289	0.354130727569278	0.17	0.11	1	Cocaine	Microglia	Csmd1
Rpusd16	0.0847359982153078	0.162531453452989	0.032	0.01	1	Cocaine	Microglia	Rpusd1
Errfi16	0.0847835919910103	0.28898001296544	0.168	0.113	1	Cocaine	Microglia	Errfi1
Hdac96	0.084820022791314	-0.20758902372405	0.658	0.667	1	Cocaine	Microglia	Hdac9
Ppp2r3c6	0.0851310923177925	0.323853486396936	0.052	0.023	1	Cocaine	Microglia	Ppp2r3c
Cd210	0.0851504848134819	-0.023033168651718	0	0.005	1	Cocaine	Microglia	Cd2
Igdcc36	0.0852166869729608	0.091835854350585	0.018	0.003	1	Cocaine	Microglia	Igdcc3
Stpg16	0.0852941669818371	-0.0231931943622906	0	0.005	1	Cocaine	Microglia	Stpg1
LOC5010386	0.0853129008419859	-0.0277432028291692	0	0.005	1	Cocaine	Microglia	LOC501038
Insr6	0.0861203366268414	-0.380124795575397	0.138	0.185	1	Cocaine	Microglia	Insr
Pp2d16	0.0861604044329344	-0.0426544626360057	0	0.005	1	Cocaine	Microglia	Pp2d1
Rph3a6	0.086278383871137	0.0200302845111804	0.008	0	1	Cocaine	Microglia	Rph3a
Erp446	0.086345961036016	0.315455874430062	0.18	0.128	1	Cocaine	Microglia	Erp44
Apba36	0.0864747412206566	-0.151677997980479	0.006	0.023	1	Cocaine	Microglia	Apba3
LOC3609196	0.0866176348516696	-0.0130601760933035	0.002	0.008	1	Cocaine	Microglia	LOC360919
Mmp176	0.0868219130434379	0.171274736846333	0.034	0.01	1	Cocaine	Microglia	Mmp17
B4galt46	0.0869835970182545	-0.269936875075527	0.05	0.083	1	Cocaine	Microglia	B4galt4
Cep2956	0.0871364054168959	0.257426455444372	0.106	0.06	1	Cocaine	Microglia	Cep295
Samd156	0.0871872532341422	-0.187931075149127	0.006	0.023	1	Cocaine	Microglia	Samd15
Klkb16	0.0872198529699647	-0.137952527465334	0.006	0.023	1	Cocaine	Microglia	Klkb1
Cnr16	0.0872754933353773	-0.0304010028943792	0.002	0.008	1	Cocaine	Microglia	Cnr1
Ppp1r106	0.0873132328407174	0.458235379269579	0.156	0.103	1	Cocaine	Microglia	Ppp1r10
Eml56	0.0874313880805861	0.231815262186485	0.056	0.025	1	Cocaine	Microglia	Eml5
Gstt26	0.0875673052740425	-0.0335038591209045	0	0.005	1	Cocaine	Microglia	Gstt2
Ctnnd26	0.0875746223164677	0.151290953039566	0.114	0.07	1	Cocaine	Microglia	Ctnnd2
Clcn76	0.0879586734759485	0.359439392240106	0.078	0.043	1	Cocaine	Microglia	Clcn7
Mrpl206	0.0880789409781364	0.402260999393908	0.082	0.045	1	Cocaine	Microglia	Mrpl20
Rnaseh2a6	0.0881212920281006	0.185182130754826	0.054	0.023	1	Cocaine	Microglia	Rnaseh2a
Slc35f56	0.0885359703395455	0.220988427307507	0.04	0.015	1	Cocaine	Microglia	Slc35f5
Sall16	0.0886607111709425	-0.202354975125614	0.554	0.624	1	Cocaine	Microglia	Sall1
Galnt96	0.0887067755550574	-0.0220283540029989	0	0.005	1	Cocaine	Microglia	Galnt9
Chchd106	0.0887403757187793	0.218423982274442	0.068	0.033	1	Cocaine	Microglia	Chchd10
Naprt6	0.0888970845744564	-0.0279370089835922	0	0.005	1	Cocaine	Microglia	Naprt
Ung6	0.0891056019093545	-0.0397120014575223	0	0.005	1	Cocaine	Microglia	Ung
Immt6	0.0893424811485853	0.425835665331875	0.114	0.068	1	Cocaine	Microglia	Immt
Drap16	0.0893626649409762	0.283837638694236	0.04	0.015	1	Cocaine	Microglia	Drap1
Tmem1636	0.089677565754358	-0.0473661180938603	0.006	0.02	1	Cocaine	Microglia	Tmem163
Fzd86	0.0896870621559701	-0.0428929255347626	0	0.005	1	Cocaine	Microglia	Fzd8
Pc6	0.0898256023763034	-0.285556168471797	0.046	0.078	1	Cocaine	Microglia	Pc
Arid4a6	0.0900550916802898	0.297251264384897	0.238	0.175	1	Cocaine	Microglia	Arid4a
Ccne26	0.0901090251610802	0.318967826634615	0.074	0.038	1	Cocaine	Microglia	Ccne2
Mgat4b6	0.0901701918807789	-0.31107720210239	0.076	0.115	1	Cocaine	Microglia	Mgat4b
Wnt46	0.090198563904898	0.101818167123605	0.006	0	1	Cocaine	Microglia	Wnt4
Txnrd36	0.0903361344629376	0.0792219365545191	0.006	0	1	Cocaine	Microglia	Txnrd3
Dok66	0.0903980608392757	0.377001005447648	0.112	0.065	1	Cocaine	Microglia	Dok6
Dlgap26	0.0904057354066566	0.422798574181134	0.098	0.055	1	Cocaine	Microglia	Dlgap2
Efemp16	0.0904616905495353	-0.0351949349829948	0	0.005	1	Cocaine	Microglia	Efemp1
Khdrbs26	0.0904683735801746	0.183531663052381	0.106	0.063	1	Cocaine	Microglia	Khdrbs2
Necab26	0.0905667695653747	0.118462957474158	0.074	0.038	1	Cocaine	Microglia	Necab2
Pf46	0.0905933710049653	0.0990895844820648	0.006	0	1	Cocaine	Microglia	Pf4
Srf6	0.0909392428248856	-0.157402041724137	0.01	0.028	1	Cocaine	Microglia	Srf
Irx16	0.0909601912688363	-0.0328487024519236	0	0.005	1	Cocaine	Microglia	Irx1
Maz6	0.0909822715453122	0.0748228709130644	0.006	0	1	Cocaine	Microglia	Maz
Mia26	0.0910106614698356	0.277910809291863	0.264	0.201	1	Cocaine	Microglia	Mia2
Etfdh6	0.0913875675158307	-0.189975592315543	0.032	0.058	1	Cocaine	Microglia	Etfdh
Taco16	0.0914180570338379	0.0943260494674249	0.022	0.005	1	Cocaine	Microglia	Taco1
Mdga26	0.0914993725811154	0.402677506467629	0.186	0.125	1	Cocaine	Microglia	Mdga2
Ly49i76	0.0915615644375734	0.0696356429732334	0.006	0	1	Cocaine	Microglia	Ly49i7
Prr56	0.0916983038183504	0.0766009857294826	0.006	0	1	Cocaine	Microglia	Prr5
Eif3c6	0.0918543762504117	0.358248196228916	0.09	0.05	1	Cocaine	Microglia	Eif3c
Sumf16	0.0919776281132594	-0.307344632860248	0.116	0.163	1	Cocaine	Microglia	Sumf1
Cdkn2c6	0.0920555125815034	0.0656199745507182	0.006	0	1	Cocaine	Microglia	Cdkn2c
Syt176	0.0921584518028887	-0.0527348016849142	0	0.005	1	Cocaine	Microglia	Syt17
RT1-N36	0.0922160213554395	0.0669093109104639	0.006	0	1	Cocaine	Microglia	RT1-N3
Slc7a116	0.0922684616428518	0.0633887041654582	0.006	0	1	Cocaine	Microglia	Slc7a11
Rbms16	0.092314272002949	-0.171298963710876	0.51	0.576	1	Cocaine	Microglia	Rbms1
Porcn6	0.0923629833161324	0.190102522968534	0.046	0.018	1	Cocaine	Microglia	Porcn
Inpp4b6	0.0923989664089491	-0.241383918037292	0.554	0.612	1	Cocaine	Microglia	Inpp4b
Gls7	0.0924371713462575	-0.159007141729989	0.286	0.328	1	Cocaine	Microglia	Gls
Mfn26	0.0925676817930459	0.063807554020625	0.006	0	1	Cocaine	Microglia	Mfn2
Ect26	0.0926712152977546	0.0738355245196508	0.006	0	1	Cocaine	Microglia	Ect2
Ccdc1246	0.0929096630361395	0.243930451367162	0.086	0.048	1	Cocaine	Microglia	Ccdc124
Efhc16	0.0931450011801355	-0.0439861646554804	0	0.005	1	Cocaine	Microglia	Efhc1
Alpl6	0.0932349595994046	-0.0663415453635527	0	0.005	1	Cocaine	Microglia	Alpl
Rpap36	0.0935502456894276	0.196312766503569	0.098	0.055	1	Cocaine	Microglia	Rpap3
Neu46	0.093694850334705	0.0806439323713831	0.006	0	1	Cocaine	Microglia	Neu4
Dcaf76	0.0937271437387242	0.233558720018758	0.074	0.038	1	Cocaine	Microglia	Dcaf7
Zcchc96	0.0937526180257573	-0.204431505762563	0.048	0.07	1	Cocaine	Microglia	Zcchc9
Chchd26	0.093814092962572	0.320578377902875	0.04	0.015	1	Cocaine	Microglia	Chchd2
Ranbp16	0.0938207737853605	-0.201712539375672	0.02	0.043	1	Cocaine	Microglia	Ranbp1
Grip26	0.093935321304446	0.130466846337209	0.024	0.005	1	Cocaine	Microglia	Grip2
Psma56	0.0939739365669764	-0.298661133690432	0.048	0.078	1	Cocaine	Microglia	Psma5
LOC6888016	0.094131957503186	-0.0418607588532474	0	0.005	1	Cocaine	Microglia	LOC688801
Slc22a46	0.094131957503186	-0.0261651537568498	0	0.005	1	Cocaine	Microglia	Slc22a4
Micb6	0.0941904173369165	-0.116956836527459	0.006	0.02	1	Cocaine	Microglia	Micb
Psma26	0.0942330991966312	-0.205310039376293	0.03	0.055	1	Cocaine	Microglia	Psma2
Slc66a36	0.0942553552440914	0.0570147028383124	0.006	0	1	Cocaine	Microglia	Slc66a3
Itm2b6	0.0943643470056832	0.26780224786151	0.488	0.434	1	Cocaine	Microglia	Itm2b
N4bp36	0.0948401627875679	-0.0589517215170754	0	0.005	1	Cocaine	Microglia	N4bp3
Mid16	0.0949929291478882	0.101965208704635	0.018	0.003	1	Cocaine	Microglia	Mid1
Gnl26	0.0950166621278013	-0.126817852000717	0.04	0.068	1	Cocaine	Microglia	Gnl2
Prr166	0.0950773577909989	-0.228932903447387	0.046	0.055	1	Cocaine	Microglia	Prr16
RT1-A16	0.09513321516058	-0.430535708296215	0.044	0.078	1	Cocaine	Microglia	RT1-A1
Coa86	0.095246984138995	0.187023204885314	0.016	0.003	1	Cocaine	Microglia	Coa8
Mtif36	0.0952632574545359	-0.256233623856723	0.032	0.06	1	Cocaine	Microglia	Mtif3
Cdc42ep46	0.0952819304676584	0.141588123212872	0.016	0.003	1	Cocaine	Microglia	Cdc42ep4
Col5a26	0.0953147792864753	0.0819686942932563	0.006	0	1	Cocaine	Microglia	Col5a2
Map3k96	0.0953914727443546	-0.0607392349314517	0	0.005	1	Cocaine	Microglia	Map3k9
Arid3a6	0.0955552127530141	0.0883160233720558	0.006	0	1	Cocaine	Microglia	Arid3a
Snrnp2006	0.0956940027808004	-0.163469133690299	0.038	0.065	1	Cocaine	Microglia	Snrnp200
Cx3cr16	0.0956955598012169	0.0484817922302407	0.526	0.559	1	Cocaine	Microglia	Cx3cr1
Btbd36	0.09575276139134	0.0785695231015345	0.006	0	1	Cocaine	Microglia	Btbd3
Pcsk46	0.0959290434350045	-0.0271269261199915	0	0.005	1	Cocaine	Microglia	Pcsk4
Susd26	0.0959290434350045	-0.0271269261199915	0	0.005	1	Cocaine	Microglia	Susd2
Pus36	0.0960037264117507	0.153327370261157	0.022	0.005	1	Cocaine	Microglia	Pus3
Abhd106	0.096200058808607	-0.0408089803717022	0	0.005	1	Cocaine	Microglia	Abhd10
Kcnh46	0.0962210483511499	0.0886690952427506	0.024	0.005	1	Cocaine	Microglia	Kcnh4
Tfpt6	0.0962948783991814	0.149311210561159	0.022	0.005	1	Cocaine	Microglia	Tfpt
Mapk46	0.0963342228562954	0.102885632850682	0.024	0.005	1	Cocaine	Microglia	Mapk4
Acadm6	0.0963591347774351	0.0535641984339874	0.006	0	1	Cocaine	Microglia	Acadm
Rnf66	0.0968613325175869	0.241748069397698	0.082	0.045	1	Cocaine	Microglia	Rnf6
Kif5c6	0.0969939033095709	0.19960959003632	0.078	0.04	1	Cocaine	Microglia	Kif5c
Dnajc256	0.0972383011912254	-0.206722365424891	0.02	0.045	1	Cocaine	Microglia	Dnajc25
Dhtkd16	0.0973593424696636	-0.0681304117229329	0.008	0.02	1	Cocaine	Microglia	Dhtkd1
Pik3ap16	0.0975348110333444	-0.337456244998492	0.236	0.298	1	Cocaine	Microglia	Pik3ap1
Akap76	0.0977655532015186	-0.283980106067396	0.08	0.12	1	Cocaine	Microglia	Akap7
Vom2r466	0.0978678739124524	-0.0298445979402201	0	0.005	1	Cocaine	Microglia	Vom2r46
Ndrg46	0.0979000806831843	0.294737233611654	0.112	0.065	1	Cocaine	Microglia	Ndrg4
Cdk5r16	0.0979057790750134	0.0568222477538745	0.006	0	1	Cocaine	Microglia	Cdk5r1
Slc39a56	0.0981177490741849	-0.0328171153380536	0	0.005	1	Cocaine	Microglia	Slc39a5
Zbtb206	0.0981590565088768	-0.192201677574665	0.682	0.722	1	Cocaine	Microglia	Zbtb20
Lnpk6	0.0981720042060547	0.298526391318093	0.142	0.09	1	Cocaine	Microglia	Lnpk
Mettl56	0.0981807858589346	0.301794677931783	0.05	0.023	1	Cocaine	Microglia	Mettl5
Ncor16	0.0984140706763049	0.193721140856247	0.394	0.318	1	Cocaine	Microglia	Ncor1
Tmtc36	0.0984480219149914	0.472964827742574	0.114	0.07	1	Cocaine	Microglia	Tmtc3
Fuca16	0.0988001195717086	0.319283230891559	0.288	0.236	1	Cocaine	Microglia	Fuca1
Edem16	0.0988851199158849	-0.348447262845434	0.14	0.188	1	Cocaine	Microglia	Edem1
Dld6	0.0989382096842922	0.342554131016454	0.12	0.073	1	Cocaine	Microglia	Dld
Arrdc16	0.0990582137848733	0.251538840725832	0.068	0.035	1	Cocaine	Microglia	Arrdc1
Ciart6	0.0991737796530742	0.055604696897716	0.006	0	1	Cocaine	Microglia	Ciart
Ak76	0.0991814384477118	-0.0759521490396484	0	0.005	1	Cocaine	Microglia	Ak7
Hells6	0.0992954364515858	0.063059183746279	0.006	0	1	Cocaine	Microglia	Hells
Aebp26	0.0993328037491631	0.360029610929142	0.25	0.188	1	Cocaine	Microglia	Aebp2
Pcdhga116	0.0994732222978487	0.051931971205506	0.006	0	1	Cocaine	Microglia	Pcdhga11
Vps526	0.0995495749646757	0.219421838446272	0.088	0.05	1	Cocaine	Microglia	Vps52
Gabra46	0.0996329980077658	0.309417510708619	0.082	0.045	1	Cocaine	Microglia	Gabra4
Tbc1d10a6	0.0996810234378594	0.282568220554354	0.072	0.038	1	Cocaine	Microglia	Tbc1d10a
Slc3a26	0.0997921590464107	0.398492279991144	0.146	0.1	1	Cocaine	Microglia	Slc3a2
Efnb26	0.0998362274759016	-0.251708688527157	0.114	0.155	1	Cocaine	Microglia	Efnb2
Nuf26	0.100031361988229	0.0533235131155471	0.006	0	1	Cocaine	Microglia	Nuf2
Noct6	0.100198180963503	0.0964958330922403	0.018	0.003	1	Cocaine	Microglia	Noct
Zfand2b6	0.100320751608122	0.149107159989745	0.022	0.005	1	Cocaine	Microglia	Zfand2b
Acap16	0.10045207190161	-0.0492621301632335	0	0.005	1	Cocaine	Microglia	Acap1
Akna6	0.10045598645673	0.36349528547748	0.132	0.088	1	Cocaine	Microglia	Akna
Depdc16	0.100457762021558	-0.0770158503760829	0	0.005	1	Cocaine	Microglia	Depdc1
Nsl16	0.100605595563421	-0.0396216475412095	0	0.005	1	Cocaine	Microglia	Nsl1
Naa356	0.100618513233635	-0.359792432118226	0.148	0.195	1	Cocaine	Microglia	Naa35
Cry26	0.100980341862964	0.131646544002994	0.068	0.033	1	Cocaine	Microglia	Cry2
Cdc25b6	0.101032899297443	0.0761954867788094	0.018	0.003	1	Cocaine	Microglia	Cdc25b
Rassf46	0.101099014114021	-0.256761822843232	0.11	0.158	1	Cocaine	Microglia	Rassf4
Oaz16	0.101192067161925	0.275687839119406	0.222	0.163	1	Cocaine	Microglia	Oaz1
RGD15650336	0.101289127933661	0.198039649955489	0.016	0.003	1	Cocaine	Microglia	RGD1565033
Sult1c2a6	0.101413730979837	-0.176853250638616	0.23	0.286	1	Cocaine	Microglia	Sult1c2a
Fez26	0.10156429235165	-0.128280412100514	0.056	0.088	1	Cocaine	Microglia	Fez2
Cadm46	0.101645544096727	-0.032118253546734	0	0.005	1	Cocaine	Microglia	Cadm4
RGD13110846	0.101710783997524	0.0849006428846624	0.006	0	1	Cocaine	Microglia	RGD1311084
Zdhhc206	0.101872654840497	0.258226057840814	0.268	0.201	1	Cocaine	Microglia	Zdhhc20
Nr1d26	0.102046175377169	0.358321794167274	0.206	0.145	1	Cocaine	Microglia	Nr1d2
Loxl36	0.102105272473042	-0.0507992454794686	0	0.005	1	Cocaine	Microglia	Loxl3
Adam176	0.10212640112757	-0.273630014580493	0.126	0.173	1	Cocaine	Microglia	Adam17
Eya36	0.102161979714476	0.28029488026094	0.266	0.216	1	Cocaine	Microglia	Eya3
Cenpn6	0.102188465153998	0.0397287551133782	0.006	0	1	Cocaine	Microglia	Cenpn
Asah16	0.102216102451958	0.319069918018496	0.136	0.09	1	Cocaine	Microglia	Asah1
Syt76	0.10222700033292	0.0549508090140964	0.028	0.008	1	Cocaine	Microglia	Syt7
Ndc806	0.10230571018836	0.0403143718977049	0.006	0	1	Cocaine	Microglia	Ndc80
Lrfn56	0.102503932269518	0.32364620666768	0.108	0.063	1	Cocaine	Microglia	Lrfn5
Rab366	0.102524191139223	0.145956677667354	0.044	0.018	1	Cocaine	Microglia	Rab36
Csnk2b6	0.102528438449903	-0.180866465751881	0.008	0.025	1	Cocaine	Microglia	Csnk2b
Atp6ap1l6	0.102644680412258	0.202476808385395	0.056	0.025	1	Cocaine	Microglia	Atp6ap1l
Bin16	0.10273234455667	-0.0380725393399657	0.374	0.409	1	Cocaine	Microglia	Bin1
Atg4c6	0.102821869889706	-0.109788673965634	0.162	0.198	1	Cocaine	Microglia	Atg4c
Cdh106	0.102845130206103	0.41327740016477	0.076	0.04	1	Cocaine	Microglia	Cdh10
Uba16	0.102874412950593	0.276045295731571	0.082	0.045	1	Cocaine	Microglia	Uba1
Pfkl6	0.10290331165857	0.252875710865371	0.06	0.03	1	Cocaine	Microglia	Pfkl
Zfp376	0.103020657826607	0.219425882245893	0.04	0.015	1	Cocaine	Microglia	Zfp37
Micalcl6	0.103229181436843	0.0646987763796648	0.006	0	1	Cocaine	Microglia	Micalcl
Usp146	0.103579764140191	-0.259356748627736	0.088	0.12	1	Cocaine	Microglia	Usp14
Urb26	0.10361784820568	0.206431359272925	0.026	0.008	1	Cocaine	Microglia	Urb2
Cd2bp26	0.103876827167837	0.179730266823261	0.048	0.02	1	Cocaine	Microglia	Cd2bp2
Syt26	0.104071564751348	0.0713147991288648	0.006	0	1	Cocaine	Microglia	Syt2
Tacc36	0.104081587046506	0.301305351799513	0.042	0.018	1	Cocaine	Microglia	Tacc3
Cdc66	0.104114379455545	-0.0699362020923197	0	0.005	1	Cocaine	Microglia	Cdc6
Tcte36	0.104215379538711	0.218658590229167	0.042	0.018	1	Cocaine	Microglia	Tcte3
Tbcel6	0.104243207339193	0.0286158144493291	0.096	0.06	1	Cocaine	Microglia	Tbcel
Purg6	0.104252643322333	0.0595907325950938	0.006	0	1	Cocaine	Microglia	Purg
Oplah6	0.104282489423428	0.219278927961541	0.75	0.704	1	Cocaine	Microglia	Oplah
Cdkal16	0.10428341080565	-0.267461122545469	0.08	0.115	1	Cocaine	Microglia	Cdkal1
Gng126	0.104654318003591	-0.359939412894333	0.128	0.175	1	Cocaine	Microglia	Gng12
Cab396	0.104745287519923	-0.0740000818410642	0.25	0.286	1	Cocaine	Microglia	Cab39
Ap3s16	0.104748858218423	0.299884930625248	0.084	0.045	1	Cocaine	Microglia	Ap3s1
Alg106	0.104762682995634	0.138597436668163	0.022	0.005	1	Cocaine	Microglia	Alg10
Sgk26	0.104860550925212	-0.0374874396034787	0	0.005	1	Cocaine	Microglia	Sgk2
Nid26	0.10505814153033	0.0494389127984519	0.006	0	1	Cocaine	Microglia	Nid2
Rtn16	0.10507345709422	0.255894119634841	0.408	0.348	1	Cocaine	Microglia	Rtn1
Cd816	0.105077526131952	0.290067621619217	0.456	0.419	1	Cocaine	Microglia	Cd81
Tjap16	0.105081655318437	0.372927957956681	0.102	0.06	1	Cocaine	Microglia	Tjap1
Abhd86	0.105321781610544	0.152540120950349	0.028	0.008	1	Cocaine	Microglia	Abhd8
Grin3a6	0.105511416393715	-0.051462390458161	0.012	0.025	1	Cocaine	Microglia	Grin3a
Rnf1526	0.10568499563074	-0.0092598048511307	0.002	0.008	1	Cocaine	Microglia	Rnf152
Ppp1r3c6	0.105939375694842	-0.041300304586676	0	0.005	1	Cocaine	Microglia	Ppp1r3c
RT1-CE156	0.106002366491354	-0.0568782463955889	0	0.005	1	Cocaine	Microglia	RT1-CE15
Nol36	0.106128064597843	-0.0404212775516814	0	0.005	1	Cocaine	Microglia	Nol3
S100a66	0.106159569474303	0.0524254395897065	0.006	0	1	Cocaine	Microglia	S100a6
Coch6	0.106511178821226	-0.0706172348042295	0.006	0.018	1	Cocaine	Microglia	Coch
Pias46	0.106565144890877	0.233626543515016	0.038	0.015	1	Cocaine	Microglia	Pias4
Clic56	0.106638661744468	-0.108709668043866	0.002	0.013	1	Cocaine	Microglia	Clic5
C1r6	0.106798791287565	0.0432176250138586	0.006	0	1	Cocaine	Microglia	C1r
Sqstm16	0.10680322240464	-0.243946382671541	0.12	0.158	1	Cocaine	Microglia	Sqstm1
Slc43a26	0.106821514915658	0.281591160039599	0.26	0.198	1	Cocaine	Microglia	Slc43a2
Herpud16	0.106908468726109	-0.388377970163941	0.098	0.138	1	Cocaine	Microglia	Herpud1
Letm26	0.10695009992899	0.281522556325066	0.07	0.035	1	Cocaine	Microglia	Letm2
Cpne36	0.107015258598113	-0.244882714616395	0.036	0.065	1	Cocaine	Microglia	Cpne3
RGD13067466	0.10714978524824	-0.239467327162199	0.132	0.175	1	Cocaine	Microglia	RGD1306746
Cops7b6	0.10723978783666	0.280845876390462	0.076	0.04	1	Cocaine	Microglia	Cops7b
Eri16	0.107284548698846	-0.203513868144498	0.026	0.053	1	Cocaine	Microglia	Eri1
Sox86	0.107314281206051	-0.0596399869588484	0.002	0.013	1	Cocaine	Microglia	Sox8
Fbxl226	0.107522952466076	-0.0464186295334472	0	0.005	1	Cocaine	Microglia	Fbxl22
Lama16	0.107712869015707	-0.0538208826043416	0	0.005	1	Cocaine	Microglia	Lama1
Mrpl486	0.107969915694886	-0.400240593490797	0.068	0.098	1	Cocaine	Microglia	Mrpl48
Plekhh36	0.108393215607305	0.0771928319895552	0.006	0	1	Cocaine	Microglia	Plekhh3
Lig16	0.108400438470698	-0.0438656406815414	0.016	0.035	1	Cocaine	Microglia	Lig1
Scamp46	0.108434533861531	-0.0982561848078195	0.014	0.033	1	Cocaine	Microglia	Scamp4
Sirpa6	0.108465696166956	-0.20135981188727	0.416	0.471	1	Cocaine	Microglia	Sirpa
St6galnac26	0.108485229204461	0.0491883175503289	0.006	0	1	Cocaine	Microglia	St6galnac2
Zmym36	0.108521292870354	-0.327237854726065	0.094	0.123	1	Cocaine	Microglia	Zmym3
Psmd110	0.108615147340659	0.25241036790173	0.156	0.105	1	Cocaine	Microglia	Psmd1
Exd16	0.108867206384165	-0.0553969112198952	0	0.005	1	Cocaine	Microglia	Exd1
Use16	0.109038275565797	0.183797018933424	0.084	0.048	1	Cocaine	Microglia	Use1
Ltbp46	0.109045458849238	-0.070367198732389	0.006	0.018	1	Cocaine	Microglia	Ltbp4
Ccdc1146	0.109091417650555	-0.0607741391400476	0	0.005	1	Cocaine	Microglia	Ccdc114
Dkk36	0.1091849029223	0.059933930673155	0.006	0	1	Cocaine	Microglia	Dkk3
Bbox16	0.109229833034412	-0.0625232624266586	0	0.005	1	Cocaine	Microglia	Bbox1
Dnd16	0.109275663830122	-0.0525520706174868	0	0.005	1	Cocaine	Microglia	Dnd1
Rasd16	0.109330451863945	-0.0638953396551744	0	0.005	1	Cocaine	Microglia	Rasd1
Atg107	0.109454342658664	-0.148349877953603	0.29	0.336	1	Cocaine	Microglia	Atg10
Arhgap126	0.109479299609491	-0.316822582805214	0.144	0.19	1	Cocaine	Microglia	Arhgap12
Glt8d16	0.10950008750277	0.375961664039941	0.192	0.14	1	Cocaine	Microglia	Glt8d1
Tmem86a6	0.109586928913855	-0.238257303054706	0.098	0.14	1	Cocaine	Microglia	Tmem86a
Rab126	0.109846298104834	0.358844386470662	0.18	0.128	1	Cocaine	Microglia	Rab12
Cspg56	0.109907061570628	0.122322550783113	0.054	0.025	1	Cocaine	Microglia	Cspg5
Edrf16	0.109921640447704	-0.252705932460144	0.07	0.108	1	Cocaine	Microglia	Edrf1
Col18a16	0.110519382676952	-0.0546712773245795	0	0.005	1	Cocaine	Microglia	Col18a1
Kirrel16	0.110660843467044	0.0950467815127671	0.018	0.003	1	Cocaine	Microglia	Kirrel1
Tmsb15b26	0.110730344142682	-0.0536357566576639	0	0.005	1	Cocaine	Microglia	Tmsb15b2
Zbed36	0.110734978208917	0.044890450566799	0.006	0	1	Cocaine	Microglia	Zbed3
Col6a46	0.110840156245744	-0.0541628692350641	0	0.005	1	Cocaine	Microglia	Col6a4
Rpf26	0.110880802093466	0.151107656105717	0.088	0.048	1	Cocaine	Microglia	Rpf2
Thop16	0.110899632381149	-0.0555752821454311	0	0.005	1	Cocaine	Microglia	Thop1
Fes6	0.110901645895303	-0.263085790524729	0.022	0.048	1	Cocaine	Microglia	Fes
Ormdl16	0.111095816303732	0.303625018035619	0.104	0.063	1	Cocaine	Microglia	Ormdl1
Gatad2b6	0.111114512930265	0.203766978851069	0.478	0.411	1	Cocaine	Microglia	Gatad2b
Grm76	0.11114558029607	0.406714958143733	0.146	0.093	1	Cocaine	Microglia	Grm7
Scaf46	0.111200644988521	-0.157781067844472	0.184	0.233	1	Cocaine	Microglia	Scaf4
Mcee6	0.111277676453496	0.106744592535831	0.016	0.003	1	Cocaine	Microglia	Mcee
Mir181b16	0.111284860301185	-0.0607776027807954	0	0.005	1	Cocaine	Microglia	Mir181b1
Ttc386	0.11130784880978	-0.0604181125205012	0	0.005	1	Cocaine	Microglia	Ttc38
Ptch26	0.111388461961802	0.0305289930987209	0.006	0	1	Cocaine	Microglia	Ptch2
Pcsk16	0.111396767959405	0.0491841358023937	0.006	0	1	Cocaine	Microglia	Pcsk1
Syt156	0.111512526829718	-0.0943524691096568	0	0.005	1	Cocaine	Microglia	Syt15
Ica1l6	0.111669046193558	0.135492170986861	0.028	0.008	1	Cocaine	Microglia	Ica1l
Atp6v1g16	0.111670550035189	0.397803657100224	0.142	0.095	1	Cocaine	Microglia	Atp6v1g1
Mcm36	0.111719569674979	-0.0622174369063873	0	0.005	1	Cocaine	Microglia	Mcm3
Olfml2a6	0.111738049548581	0.0452812557086468	0.006	0	1	Cocaine	Microglia	Olfml2a
Echdc36	0.111812982111373	-0.0614590320325754	0	0.005	1	Cocaine	Microglia	Echdc3
Ogfod26	0.111820222631245	-0.0612485061077594	0	0.005	1	Cocaine	Microglia	Ogfod2
Hpx6	0.111846329491036	-0.065590783562087	0	0.005	1	Cocaine	Microglia	Hpx
Nudt156	0.11184866810214	-0.0740811589446207	0	0.005	1	Cocaine	Microglia	Nudt15
Vom2r386	0.111885284761265	-0.0626733725223755	0	0.005	1	Cocaine	Microglia	Vom2r38
Il11ra16	0.111886268636795	0.118683151775349	0.016	0.003	1	Cocaine	Microglia	Il11ra1
Ca136	0.111939400939017	-0.0636075683947088	0	0.005	1	Cocaine	Microglia	Ca13
Myo7a6	0.111993427019694	-0.0647032882217289	0	0.005	1	Cocaine	Microglia	Myo7a
Ccdc636	0.112008445746468	-0.0793114058914914	0	0.005	1	Cocaine	Microglia	Ccdc63
Spink46	0.112014759138983	-0.0792186271782639	0	0.005	1	Cocaine	Microglia	Spink4
Tll26	0.112058349206724	-0.081245574120804	0	0.005	1	Cocaine	Microglia	Tll2
E2f36	0.112128444647218	0.0848569074193226	0.296	0.291	1	Cocaine	Microglia	E2f3
Rnase106	0.112146249520107	-0.0678129635139323	0	0.005	1	Cocaine	Microglia	Rnase10
Kif18a6	0.112201941139289	-0.0774829176732847	0	0.005	1	Cocaine	Microglia	Kif18a
LOC1001253686	0.112209834242994	0.179902838481795	0.016	0.003	1	Cocaine	Microglia	LOC100125368
LOC3077276	0.112221396062719	-0.0692714368083259	0	0.005	1	Cocaine	Microglia	LOC307727
Haus16	0.112227349410121	-0.0722604718909347	0	0.005	1	Cocaine	Microglia	Haus1
Phf136	0.11222910161128	-0.0722541706755655	0	0.005	1	Cocaine	Microglia	Phf13
Rgs166	0.112230503419254	-0.0759257976263223	0	0.005	1	Cocaine	Microglia	Rgs16
RGD15600106	0.112235381459277	-0.0707519864411657	0	0.005	1	Cocaine	Microglia	RGD1560010
Espn6	0.112236339636492	-0.0748847772495564	0	0.005	1	Cocaine	Microglia	Espn
Cwc276	0.11226579721124	-0.495587424481917	0.136	0.17	1	Cocaine	Microglia	Cwc27
Vsir6	0.112499216385465	0.255373601943038	0.454	0.386	1	Cocaine	Microglia	Vsir
Rpl36al6	0.113009028176766	0.340911316827231	0.072	0.04	1	Cocaine	Microglia	Rpl36al
Slc7a110	0.11308584292964	0.261051202039952	0.04	0.015	1	Cocaine	Microglia	Slc7a1
Tppp8	0.113240738042497	0.0381686191858248	0.006	0	1	Cocaine	Microglia	Tppp
Relt6	0.113262711694743	0.218299273840465	0.026	0.008	1	Cocaine	Microglia	Relt
Iffo16	0.113607949646747	-0.0922571043442528	0.28	0.316	1	Cocaine	Microglia	Iffo1
Adra1b6	0.113619670911985	0.02971255522513	0.006	0	1	Cocaine	Microglia	Adra1b
Mapk36	0.113644950589637	-0.125924058525421	0.046	0.075	1	Cocaine	Microglia	Mapk3
Slc2a56	0.113669965372424	0.235795484122022	0.554	0.486	1	Cocaine	Microglia	Slc2a5
Mrpl226	0.113711640362954	0.303353483845628	0.046	0.02	1	Cocaine	Microglia	Mrpl22
Apoe6	0.114108060937716	0.114966512269934	0.81	0.802	1	Cocaine	Microglia	Apoe
Lyplal16	0.11416770595841	0.0308825052679871	0.006	0	1	Cocaine	Microglia	Lyplal1
Mir23b6	0.1143999948232	0.0313486854023061	0.006	0	1	Cocaine	Microglia	Mir23b
Il1rapl16	0.114448848360364	0.520776886961012	0.202	0.15	1	Cocaine	Microglia	Il1rapl1
Fgf146	0.11457565483392	0.38783736216111	0.092	0.055	1	Cocaine	Microglia	Fgf14
Plekhn16	0.114668347665869	-0.253423540765715	0.026	0.048	1	Cocaine	Microglia	Plekhn1
P3h36	0.11488499786391	-0.386330751207165	0.096	0.128	1	Cocaine	Microglia	P3h3
Cnot6l6	0.114913619607261	0.235079047531715	0.252	0.188	1	Cocaine	Microglia	Cnot6l
Hsbp1l16	0.115305170536466	0.0456762435141686	0.006	0	1	Cocaine	Microglia	Hsbp1l1
Gna146	0.11550571408171	0.0442162700514068	0.006	0	1	Cocaine	Microglia	Gna14
Rapgef66	0.115582072418324	-0.195956149601078	0.618	0.674	1	Cocaine	Microglia	Rapgef6
Angptl66	0.115676293606011	-0.164203510248284	0.006	0.02	1	Cocaine	Microglia	Angptl6
Atm6	0.115744960093543	-0.159822441870583	0.7	0.752	1	Cocaine	Microglia	Atm
Lmbrd16	0.115852598781516	-0.211379630083585	0.104	0.135	1	Cocaine	Microglia	Lmbrd1
Arsb6	0.11658578572716	-0.280322845227389	0.264	0.313	1	Cocaine	Microglia	Arsb
Umps6	0.116643114139691	-0.242302418531547	0.102	0.143	1	Cocaine	Microglia	Umps
Creb3l26	0.117108355907667	-0.163485145745551	0.078	0.113	1	Cocaine	Microglia	Creb3l2
Cspp16	0.117147368668248	-0.281674723704986	0.314	0.353	1	Cocaine	Microglia	Cspp1
Actr1b6	0.117206074899394	0.193085918409471	0.044	0.018	1	Cocaine	Microglia	Actr1b
Aph1b6	0.117245665604203	0.284687359606651	0.066	0.035	1	Cocaine	Microglia	Aph1b
Mrps219	0.117336630959793	0.0999990180269659	0.016	0.003	1	Cocaine	Microglia	Mrps2
Ttbk16	0.118107522225003	0.0386351184169984	0.006	0	1	Cocaine	Microglia	Ttbk1
Pmpcb6	0.118484310608963	0.286555465836179	0.06	0.03	1	Cocaine	Microglia	Pmpcb
Rbp16	0.118839837060224	0.0245662520803141	0.006	0	1	Cocaine	Microglia	Rbp1
Thap46	0.118903334088194	-0.155113577670257	0.02	0.043	1	Cocaine	Microglia	Thap4
Doc2b6	0.119058034438394	0.042639034909462	0.006	0	1	Cocaine	Microglia	Doc2b
Fam220a6	0.119058581206878	0.193014607581707	0.016	0.003	1	Cocaine	Microglia	Fam220a
Sh3bgrl36	0.119143785269048	0.221533544930159	0.06	0.03	1	Cocaine	Microglia	Sh3bgrl3
Fam49b6	0.119170167274648	-0.155245726079126	0.664	0.722	1	Cocaine	Microglia	Fam49b
Mfap26	0.119235732290746	0.0424448236042059	0.006	0	1	Cocaine	Microglia	Mfap2
Ostf16	0.119280951833975	0.287831522061467	0.196	0.143	1	Cocaine	Microglia	Ostf1
C5ar16	0.119306962324435	0.387351047168592	0.116	0.075	1	Cocaine	Microglia	C5ar1
Tkt6	0.119419156771759	0.0873606863072333	0.052	0.025	1	Cocaine	Microglia	Tkt
Zdhhc76	0.11963976164856	-0.208334293100548	0.02	0.04	1	Cocaine	Microglia	Zdhhc7
Ntng16	0.119757738296768	0.171258989495708	0.032	0.01	1	Cocaine	Microglia	Ntng1
Triqk6	0.119890480442141	0.0288721548906083	0.006	0	1	Cocaine	Microglia	Triqk
Zdhhc126	0.119937945681503	0.2145824149521	0.02	0.005	1	Cocaine	Microglia	Zdhhc12
Osbpl1a6	0.120455778325844	0.150396432986219	0.478	0.436	1	Cocaine	Microglia	Osbpl1a
Commd96	0.120571952157762	-0.308216165522189	0.042	0.07	1	Cocaine	Microglia	Commd9
Vkorc16	0.120611642240181	0.231379132230308	0.062	0.033	1	Cocaine	Microglia	Vkorc1
Pdxk6	0.120684734275311	0.0469049852246512	0.006	0	1	Cocaine	Microglia	Pdxk
Nt5c6	0.120805196317753	0.209943857890015	0.02	0.005	1	Cocaine	Microglia	Nt5c
Paqr56	0.120940281804032	0.0224151784548424	0.006	0	1	Cocaine	Microglia	Paqr5
Tsta36	0.121104486636668	0.186413310700983	0.026	0.008	1	Cocaine	Microglia	Tsta3
Myl12b6	0.121109607779506	0.356849060408513	0.178	0.125	1	Cocaine	Microglia	Myl12b
Nhlrc26	0.121383394828492	0.292920406393196	0.246	0.185	1	Cocaine	Microglia	Nhlrc2
Eif3d6	0.121621089272227	0.236700543540352	0.046	0.02	1	Cocaine	Microglia	Eif3d
Sema5b6	0.12199900065176	-0.109439732815169	0.014	0.03	1	Cocaine	Microglia	Sema5b
Ftsj36	0.122097484231998	0.0240966283335798	0.006	0	1	Cocaine	Microglia	Ftsj3
Ets16	0.122117034033126	-0.0603430306448085	0.29	0.338	1	Cocaine	Microglia	Ets1
Ccni6	0.122233668570852	-0.331122251583699	0.13	0.173	1	Cocaine	Microglia	Ccni
Selenos6	0.122567975680766	0.241532548355671	0.1	0.06	1	Cocaine	Microglia	Selenos
Bfsp16	0.12271372453053	-0.0930058140226264	0.002	0.013	1	Cocaine	Microglia	Bfsp1
Ndufa76	0.122728977016474	-0.294221326747445	0.036	0.063	1	Cocaine	Microglia	Ndufa7
Mdp16	0.122881394516526	-0.121938207376209	0.006	0.02	1	Cocaine	Microglia	Mdp1
Map2k16	0.123481550106545	0.225067839787366	0.324	0.296	1	Cocaine	Microglia	Map2k1
Capn36	0.124062678780507	-0.189765846361921	0.032	0.06	1	Cocaine	Microglia	Capn3
Nphp46	0.12408293274082	0.18309571950757	0.04	0.015	1	Cocaine	Microglia	Nphp4
Tmem1696	0.124550809948976	0.065292070036553	0.032	0.01	1	Cocaine	Microglia	Tmem169
Brap6	0.124867231548525	0.271883368371546	0.084	0.048	1	Cocaine	Microglia	Brap
Syt106	0.12520419258336	0.134863302156357	0.036	0.013	1	Cocaine	Microglia	Syt10
Prkaa26	0.125395463520952	-0.0344966202274641	0.016	0.025	1	Cocaine	Microglia	Prkaa2
Vstm2b6	0.125404248073484	0.179833372368687	0.022	0.005	1	Cocaine	Microglia	Vstm2b
Ppib6	0.12541223699537	0.300504817350079	0.106	0.068	1	Cocaine	Microglia	Ppib
RT1-DMa6	0.125721307549825	0.327016766079517	0.312	0.268	1	Cocaine	Microglia	RT1-DMa
Snx120	0.12572221533625	-0.272404852552389	0.196	0.246	1	Cocaine	Microglia	Snx1
Lyst6	0.125796262297274	-0.168445329830063	0.188	0.231	1	Cocaine	Microglia	Lyst
Ccdc1346	0.125806103258523	-0.218677087691193	0.03	0.055	1	Cocaine	Microglia	Ccdc134
Serf26	0.125864809187153	0.302919141246522	0.228	0.168	1	Cocaine	Microglia	Serf2
Sdhd6	0.125978368087149	0.247473194243682	0.062	0.033	1	Cocaine	Microglia	Sdhd
LOC6806276	0.12601833321407	-0.142315483055113	0.008	0.023	1	Cocaine	Microglia	LOC680627
Mkln16	0.126267200079549	0.0569209192218909	0.444	0.378	1	Cocaine	Microglia	Mkln1
Jam26	0.126437627248188	0.32529027605256	0.218	0.163	1	Cocaine	Microglia	Jam2
Sult4a16	0.1264741316148	0.0748950095012109	0.032	0.01	1	Cocaine	Microglia	Sult4a1
Mob1b6	0.126510644745457	0.309928719571813	0.11	0.068	1	Cocaine	Microglia	Mob1b
Mrps346	0.126536558900061	0.260482634357351	0.054	0.025	1	Cocaine	Microglia	Mrps34
Smim126	0.126553030877152	0.190179903589466	0.03	0.01	1	Cocaine	Microglia	Smim12
Mob26	0.126805179006926	0.263683943288195	0.102	0.063	1	Cocaine	Microglia	Mob2
Zim16	0.12689138853428	-0.0235620617515961	0.002	0.008	1	Cocaine	Microglia	Zim1
Parva6	0.127019695275512	-0.0276374999532706	0.002	0.008	1	Cocaine	Microglia	Parva
Tmem2086	0.12706714343355	0.27673993416321	0.148	0.1	1	Cocaine	Microglia	Tmem208
Rhov6	0.127152050559782	0.0450909237980467	0.006	0	1	Cocaine	Microglia	Rhov
Siah36	0.127164021769784	-0.0228460361030187	0.002	0.008	1	Cocaine	Microglia	Siah3
Phc36	0.127407178703997	0.200313920492629	0.326	0.261	1	Cocaine	Microglia	Phc3
Opa16	0.127638875413358	-0.357257078709954	0.112	0.15	1	Cocaine	Microglia	Opa1
Tmco46	0.127727859454293	-0.303549024577578	0.02	0.043	1	Cocaine	Microglia	Tmco4
Bex46	0.127949457103251	-0.0153546312597808	0.002	0.008	1	Cocaine	Microglia	Bex4
Ncald6	0.128236576195044	-0.276479344281908	0.098	0.135	1	Cocaine	Microglia	Ncald
Rsu16	0.129023771115822	-0.327507202488467	0.264	0.313	1	Cocaine	Microglia	Rsu1
Phax6	0.12902883707807	0.110460732116858	0.052	0.025	1	Cocaine	Microglia	Phax
Ppm1g6	0.129063404770835	0.275593369618191	0.118	0.075	1	Cocaine	Microglia	Ppm1g
Dnajb126	0.129174485809533	0.178920706181955	0.046	0.02	1	Cocaine	Microglia	Dnajb12
Nlk6	0.129310909281681	-0.251207583212768	0.34	0.381	1	Cocaine	Microglia	Nlk
Mgst36	0.12960775910329	-0.197064810546767	0.01	0.028	1	Cocaine	Microglia	Mgst3
Ptprv6	0.129878071962036	0.0254615190068689	0.006	0	1	Cocaine	Microglia	Ptprv
Ciao16	0.129939903699126	0.251264565707919	0.034	0.013	1	Cocaine	Microglia	Ciao1
Arcn16	0.130092161565054	0.278032645722773	0.118	0.075	1	Cocaine	Microglia	Arcn1
Dlgap56	0.130282156527422	0.166323508531173	0.02	0.005	1	Cocaine	Microglia	Dlgap5
Uvrag6	0.130749516939884	-0.0982397643460229	0.398	0.439	1	Cocaine	Microglia	Uvrag
Znhit16	0.130956310578564	-0.0991603266049699	0.006	0.02	1	Cocaine	Microglia	Znhit1
Ankrd496	0.131128268484025	0.331827779396691	0.056	0.028	1	Cocaine	Microglia	Ankrd49
Aldh26	0.131136648511248	0.110523952906241	0.038	0.015	1	Cocaine	Microglia	Aldh2
Ist16	0.131254099151912	0.294835935023449	0.194	0.138	1	Cocaine	Microglia	Ist1
Crtc26	0.131283672654783	-0.103815297469639	0.002	0.013	1	Cocaine	Microglia	Crtc2
Wasf26	0.131294022927821	-0.0646523854395471	0.724	0.777	1	Cocaine	Microglia	Wasf2
Ccdc1256	0.131663790671241	0.348988741137762	0.14	0.095	1	Cocaine	Microglia	Ccdc125
Syt56	0.131681325636387	0.222263127804999	0.044	0.018	1	Cocaine	Microglia	Syt5
Urgcp6	0.131954786064234	0.199810938218445	0.06	0.03	1	Cocaine	Microglia	Urgcp
Ndufv16	0.13207883144336	0.308630030054283	0.068	0.035	1	Cocaine	Microglia	Ndufv1
Morc36	0.132112915581241	0.307906826868427	0.284	0.221	1	Cocaine	Microglia	Morc3
Dhx376	0.132261443535801	0.275817398300219	0.036	0.015	1	Cocaine	Microglia	Dhx37
Suclg16	0.132332655781012	0.330538295712666	0.068	0.035	1	Cocaine	Microglia	Suclg1
Grb26	0.132391916895721	0.218970631133613	0.604	0.544	1	Cocaine	Microglia	Grb2
Adipor26	0.132687976419841	0.312068056859647	0.076	0.043	1	Cocaine	Microglia	Adipor2
Pam6	0.133159423913617	0.324200406065084	0.068	0.038	1	Cocaine	Microglia	Pam
Arvcf6	0.133254542415499	-0.204290234043868	0.022	0.043	1	Cocaine	Microglia	Arvcf
Nedd86	0.133311558425815	0.349445661977468	0.116	0.073	1	Cocaine	Microglia	Nedd8
RGD13093626	0.133325305696703	0.208009582333666	0.054	0.028	1	Cocaine	Microglia	RGD1309362
Zdhhc46	0.133985764818012	0.143645023547176	0.038	0.015	1	Cocaine	Microglia	Zdhhc4
Gucy1b16	0.133995708847211	0.12764874276718	0.04	0.015	1	Cocaine	Microglia	Gucy1b1
Mtss16	0.134201847655125	0.166796787261432	0.426	0.361	1	Cocaine	Microglia	Mtss1
LOC1003024656	0.134205224472443	0.184939986664531	0.042	0.018	1	Cocaine	Microglia	LOC100302465
Cep85l6	0.134261961019854	-0.132026876227981	0.076	0.105	1	Cocaine	Microglia	Cep85l
Morn46	0.134308805341554	-0.0560996159329356	0.002	0.008	1	Cocaine	Microglia	Morn4
Rras26	0.134418248950714	-0.118400127004172	0.008	0.02	1	Cocaine	Microglia	Rras2
Sema6b6	0.134761910308183	0.0587119094846174	0.022	0.005	1	Cocaine	Microglia	Sema6b
Ptger16	0.134777135480857	0.0255447266831558	0.006	0	1	Cocaine	Microglia	Ptger1
Mdh1b6	0.135059023885768	-0.0152086189423684	0.008	0.018	1	Cocaine	Microglia	Mdh1b
Tmprss56	0.135184904157744	-0.030770111634551	0.002	0.008	1	Cocaine	Microglia	Tmprss5
Flot26	0.135234640106389	-0.121608145470458	0.042	0.068	1	Cocaine	Microglia	Flot2
Commd56	0.135246316386117	0.252917161696405	0.024	0.008	1	Cocaine	Microglia	Commd5
Rc3h26	0.135258545312376	-0.213349916080549	0.188	0.226	1	Cocaine	Microglia	Rc3h2
Ube2j26	0.135686674952858	-0.259244648238697	0.164	0.208	1	Cocaine	Microglia	Ube2j2
Rnf1306	0.13580250801449	-0.215836941323077	0.34	0.358	1	Cocaine	Microglia	Rnf130
Pwwp2a6	0.136048283457902	-0.318697714281966	0.234	0.288	1	Cocaine	Microglia	Pwwp2a
Mxi16	0.136057245985038	0.278736310483163	0.192	0.138	1	Cocaine	Microglia	Mxi1
Cog76	0.136077353769775	-0.160720820491725	0.096	0.133	1	Cocaine	Microglia	Cog7
Nxpe16	0.136245190568999	0.0178307438577094	0.006	0	1	Cocaine	Microglia	Nxpe1
Cyren6	0.136638818652493	0.169143823273399	0.02	0.005	1	Cocaine	Microglia	Cyren
Calm16	0.136797341498174	0.0958372934228642	0.22	0.165	1	Cocaine	Microglia	Calm1
Zfp385b6	0.137693475032	0.335503261572825	0.07	0.038	1	Cocaine	Microglia	Zfp385b
Dcxr6	0.137806079191621	0.2200164209681	0.028	0.01	1	Cocaine	Microglia	Dcxr
Cpeb46	0.137916955647539	-0.294095595430485	0.412	0.426	1	Cocaine	Microglia	Cpeb4
Ddx236	0.137999565104633	0.22526263605611	0.1	0.06	1	Cocaine	Microglia	Ddx23
Msr16	0.138335591762184	-0.141313896406087	0.002	0.013	1	Cocaine	Microglia	Msr1
Zfp518a6	0.138535149333103	-0.296006308082781	0.016	0.035	1	Cocaine	Microglia	Zfp518a
Camk2b6	0.138803598752019	0.242854303464228	0.106	0.063	1	Cocaine	Microglia	Camk2b
Psmg46	0.138946961420734	-0.253507200412606	0.018	0.038	1	Cocaine	Microglia	Psmg4
Ap2s16	0.139436425063755	0.278190124296644	0.092	0.055	1	Cocaine	Microglia	Ap2s1
Slamf16	0.139736354582553	-0.260087586187392	0.018	0.04	1	Cocaine	Microglia	Slamf1
Dhx306	0.139903653709997	-0.0722874368158027	0.092	0.118	1	Cocaine	Microglia	Dhx30
Ltbp16	0.139920926836567	-0.0200591012101797	0.002	0.008	1	Cocaine	Microglia	Ltbp1
Serp16	0.139926930303342	0.103584358605888	0.056	0.028	1	Cocaine	Microglia	Serp1
Furin6	0.139967560057174	0.279942420687306	0.052	0.025	1	Cocaine	Microglia	Furin
Pced1a6	0.140238547412649	0.238996261786225	0.072	0.04	1	Cocaine	Microglia	Pced1a
Cgref16	0.140604815333023	0.0985199200654475	0.016	0.003	1	Cocaine	Microglia	Cgref1
Tmem686	0.140748447570979	0.250236681196686	0.056	0.028	1	Cocaine	Microglia	Tmem68
Bmpr26	0.140778938117567	-0.302354208075976	0.268	0.306	1	Cocaine	Microglia	Bmpr2
Ccdc826	0.141193914361589	0.354518525468285	0.084	0.05	1	Cocaine	Microglia	Ccdc82
Camkk16	0.141339557878701	0.248339529379564	0.106	0.065	1	Cocaine	Microglia	Camkk1
B3galnt26	0.141391298634811	0.240307963087645	0.176	0.123	1	Cocaine	Microglia	B3galnt2
Borcs66	0.141450644847249	0.184140781395704	0.024	0.008	1	Cocaine	Microglia	Borcs6
Klf126	0.141649099593583	0.395290880600671	0.22	0.16	1	Cocaine	Microglia	Klf12
Stag16	0.141764613705123	-0.114152908130523	0.65	0.642	1	Cocaine	Microglia	Stag1
C3ar16	0.142313242038264	-0.370581291133483	0.086	0.125	1	Cocaine	Microglia	C3ar1
Casp46	0.142355226343583	-0.222122532857856	0.148	0.195	1	Cocaine	Microglia	Casp4
Plk56	0.142503833050444	0.00864445519167807	0.002	0.008	1	Cocaine	Microglia	Plk5
Pigv6	0.142525174185676	-0.266736257193291	0.198	0.251	1	Cocaine	Microglia	Pigv
Otulinl6	0.142581360971977	0.114599540915754	0.32	0.326	1	Cocaine	Microglia	Otulinl
Nelfe6	0.142676481010636	0.253351386986527	0.034	0.013	1	Cocaine	Microglia	Nelfe
Nfia6	0.142810490883712	-0.0524456896757588	0.718	0.692	1	Cocaine	Microglia	Nfia
Svil6	0.142912132331168	-0.336078639319384	0.066	0.098	1	Cocaine	Microglia	Svil
Fos6	0.142963604799665	0.0168608201984028	0.006	0	1	Cocaine	Microglia	Fos
Snrpb26	0.14304297115804	0.164944449947875	0.026	0.008	1	Cocaine	Microglia	Snrpb2
Rbm206	0.143207723058458	0.0241782597873336	0.006	0	1	Cocaine	Microglia	Rbm20
Septin26	0.143381400305225	0.32196012117116	0.284	0.251	1	Cocaine	Microglia	Septin2
Zfp5326	0.143404808246517	-0.168270335539726	0.238	0.283	1	Cocaine	Microglia	Zfp532
Cst36	0.143814954467312	0.153296624232331	0.972	0.975	1	Cocaine	Microglia	Cst3
Vipas396	0.14382916722856	0.153446214749465	0.084	0.048	1	Cocaine	Microglia	Vipas39
Pnkd6	0.143997579187304	0.135812729893427	0.074	0.04	1	Cocaine	Microglia	Pnkd
Dctpp16	0.144020486777995	-0.0404826023024044	0.004	0.013	1	Cocaine	Microglia	Dctpp1
Notch46	0.144030693940363	0.307273891597928	0.238	0.188	1	Cocaine	Microglia	Notch4
Cpa66	0.14418155854518	0.0214930441533918	0.006	0	1	Cocaine	Microglia	Cpa6
Alg146	0.144328211921634	0.399271003746962	0.122	0.085	1	Cocaine	Microglia	Alg14
Etf16	0.144808039174673	0.164304240186798	0.094	0.058	1	Cocaine	Microglia	Etf1
Mecp26	0.14485705596584	-0.365195990111619	0.152	0.19	1	Cocaine	Microglia	Mecp2
Lgi26	0.144913017942241	0.0261526075886846	0.006	0	1	Cocaine	Microglia	Lgi2
Sart16	0.144933698637583	0.126916509344806	0.024	0.008	1	Cocaine	Microglia	Sart1
Trappc36	0.145243773994465	-0.271563881029722	0.048	0.075	1	Cocaine	Microglia	Trappc3
Cyp4x16	0.145413911144442	0.178834251445808	0.046	0.02	1	Cocaine	Microglia	Cyp4x1
Arf46	0.145418351308436	0.272179248495241	0.188	0.135	1	Cocaine	Microglia	Arf4
Ppfia36	0.145458783224473	0.104057309639953	0.022	0.005	1	Cocaine	Microglia	Ppfia3
Kat86	0.145516701951983	0.426269149795662	0.148	0.11	1	Cocaine	Microglia	Kat8
Gnal6	0.145545853564344	0.274135417134094	0.102	0.06	1	Cocaine	Microglia	Gnal
Neurl36	0.145574669446018	-0.211318707054475	0.01	0.028	1	Cocaine	Microglia	Neurl3
Dock36	0.145693488659351	0.363382084336606	0.138	0.088	1	Cocaine	Microglia	Dock3
Ramac6	0.145981972870626	0.205279021670926	0.04	0.018	1	Cocaine	Microglia	Ramac
Ensa6	0.146112692904067	0.279757785413964	0.196	0.148	1	Cocaine	Microglia	Ensa
Hspa86	0.146149021745984	0.251937945691166	0.154	0.105	1	Cocaine	Microglia	Hspa8
Stxbp5l6	0.146444375718526	0.339262012147562	0.112	0.068	1	Cocaine	Microglia	Stxbp5l
Clcn66	0.146946501439891	0.330939249288785	0.078	0.045	1	Cocaine	Microglia	Clcn6
Fbxl136	0.147297317115452	-0.062738100192679	0.004	0.013	1	Cocaine	Microglia	Fbxl13
Nudt96	0.147650674852821	-0.226726426315002	0.038	0.063	1	Cocaine	Microglia	Nudt9
Vrk16	0.148796584332744	0.371295834378494	0.178	0.128	1	Cocaine	Microglia	Vrk1
Rundc3b6	0.148813677492486	0.282319457884107	0.092	0.053	1	Cocaine	Microglia	Rundc3b
Rab246	0.149034761803857	0.332970369132431	0.142	0.098	1	Cocaine	Microglia	Rab24
Spata226	0.149315521962247	-0.147997755562869	0.002	0.013	1	Cocaine	Microglia	Spata22
Dlk26	0.149565076173927	0.0650682053634687	0.022	0.005	1	Cocaine	Microglia	Dlk2
Hddc26	0.150043150449031	0.290811869326102	0.05	0.025	1	Cocaine	Microglia	Hddc2
Trio6	0.150256804294345	-0.233576753451437	0.418	0.434	1	Cocaine	Microglia	Trio
Yif1a6	0.15056484966996	0.240976662094183	0.04	0.018	1	Cocaine	Microglia	Yif1a
Gsta46	0.150586457566551	-0.0458377648426684	0.002	0.01	1	Cocaine	Microglia	Gsta4
Rnf416	0.151072639975009	-0.275967050176788	0.116	0.155	1	Cocaine	Microglia	Rnf41
Fabp76	0.151383738633478	-0.0270395107751758	0.002	0.008	1	Cocaine	Microglia	Fabp7
Nol86	0.15153547262903	0.176504638965048	0.028	0.01	1	Cocaine	Microglia	Nol8
Plce16	0.15155689532006	-0.0613488413571209	0.004	0.015	1	Cocaine	Microglia	Plce1
Osbpl96	0.15156545024852	0.130233703012498	0.182	0.133	1	Cocaine	Microglia	Osbpl9
Mfsd2a6	0.151575941219945	-0.0548616806600011	0.004	0.015	1	Cocaine	Microglia	Mfsd2a
Herc46	0.151681724580321	-0.200165695712805	0.306	0.356	1	Cocaine	Microglia	Herc4
Polb6	0.151786308569174	0.180674662781682	0.038	0.015	1	Cocaine	Microglia	Polb
Chid16	0.151842826214662	0.121400747486486	0.03	0.01	1	Cocaine	Microglia	Chid1
Cog86	0.15199274625362	0.223093348972612	0.06	0.03	1	Cocaine	Microglia	Cog8
Nfkbia6	0.152131466723303	0.36194128589941	0.08	0.048	1	Cocaine	Microglia	Nfkbia
Papss26	0.152153468766147	0.021691758600466	0.002	0.008	1	Cocaine	Microglia	Papss2
Cyfip26	0.152216523405953	0.315694155857599	0.102	0.06	1	Cocaine	Microglia	Cyfip2
Snx336	0.152224301729318	0.110930610123993	0.014	0.003	1	Cocaine	Microglia	Snx33
Cstb6	0.15237922231826	-0.270654936692922	0.036	0.06	1	Cocaine	Microglia	Cstb
Dbnl6	0.152705587217005	0.20735959152849	0.342	0.298	1	Cocaine	Microglia	Dbnl
Agap16	0.152857112706352	-0.0795190567164381	0.326	0.371	1	Cocaine	Microglia	Agap1
Oip5-as16	0.153031783811314	0.194019144113035	0.228	0.173	1	Cocaine	Microglia	Oip5-as1
Pdgfc6	0.153110292045599	0.398060452603744	0.06	0.03	1	Cocaine	Microglia	Pdgfc
Psme46	0.153143650639382	-0.249444823275488	0.396	0.449	1	Cocaine	Microglia	Psme4
Snx276	0.153208957681261	-0.28689972976506	0.224	0.268	1	Cocaine	Microglia	Snx27
Tac16	0.153219385253404	0.332517435532949	0.06	0.03	1	Cocaine	Microglia	Tac1
Larp4b6	0.153270879243564	0.28775290778598	0.314	0.251	1	Cocaine	Microglia	Larp4b
Adgrl36	0.153685627396929	-0.230917807997481	0.216	0.241	1	Cocaine	Microglia	Adgrl3
Mef2a6	0.155200170262255	0.0946444877432127	0.836	0.797	1	Cocaine	Microglia	Mef2a
Ttk6	0.155208241086035	-0.0973845324892476	0.072	0.103	1	Cocaine	Microglia	Ttk
Acads6	0.155228280757908	0.147151044430593	0.014	0.003	1	Cocaine	Microglia	Acads
Taf66	0.155256547346549	0.10914299727963	0.032	0.013	1	Cocaine	Microglia	Taf6
Timp26	0.155290868049035	0.114390058804737	0.434	0.371	1	Cocaine	Microglia	Timp2
Rps6ka46	0.155390905643453	-0.243667528543863	0.036	0.06	1	Cocaine	Microglia	Rps6ka4
Usp9x6	0.155452639505255	-0.23456264603386	0.424	0.471	1	Cocaine	Microglia	Usp9x
Nrgn6	0.155533284350149	0.165500821668145	0.054	0.025	1	Cocaine	Microglia	Nrgn
Elmod26	0.155596164146352	-0.27457697003627	0.056	0.088	1	Cocaine	Microglia	Elmod2
Aloxe36	0.155773977864937	-0.0595506411688041	0.002	0.01	1	Cocaine	Microglia	Aloxe3
Fto6	0.155802172061377	-0.0293046385327496	0.5	0.531	1	Cocaine	Microglia	Fto
Stxbp66	0.15647465381647	0.418945856458002	0.086	0.05	1	Cocaine	Microglia	Stxbp6
Slc39a116	0.156639909309273	-0.238128430425141	0.112	0.148	1	Cocaine	Microglia	Slc39a11
Dgcr86	0.156669294877185	0.276455761329057	0.068	0.038	1	Cocaine	Microglia	Dgcr8
Tab26	0.156670569655408	-0.263811324015767	0.14	0.185	1	Cocaine	Microglia	Tab2
Calr7	0.157171375271509	0.209901062077247	0.31	0.258	1	Cocaine	Microglia	Calr
Hip1r6	0.157338075888784	0.0760127498593263	0.02	0.005	1	Cocaine	Microglia	Hip1r
Txnrd26	0.157409543172322	-0.199231149673334	0.06	0.09	1	Cocaine	Microglia	Txnrd2
Prkag16	0.157443094454841	0.242632960683178	0.116	0.073	1	Cocaine	Microglia	Prkag1
Lyz26	0.15755939400196	0.19999483113451	0.188	0.14	1	Cocaine	Microglia	Lyz2
Galnt117	0.157863095710033	0.262752826570765	0.068	0.038	1	Cocaine	Microglia	Galnt1
Ing16	0.1579856111371	0.255307211569285	0.046	0.023	1	Cocaine	Microglia	Ing1
Prickle36	0.15800768550751	-0.304199156918587	0.028	0.053	1	Cocaine	Microglia	Prickle3
Dmd6	0.15814864535754	0.135118509603705	0.11	0.073	1	Cocaine	Microglia	Dmd
Mgmt6	0.158280681355454	-0.152708956974689	0.008	0.023	1	Cocaine	Microglia	Mgmt
Czib6	0.15849780151575	-0.108452294885895	0.008	0.02	1	Cocaine	Microglia	Czib
Smc1a6	0.158498273914895	0.273925702639319	0.148	0.103	1	Cocaine	Microglia	Smc1a
Ndn6	0.158518476127081	0.163066711918572	0.02	0.005	1	Cocaine	Microglia	Ndn
Idh26	0.158678234308341	-0.286911992235089	0.262	0.318	1	Cocaine	Microglia	Idh2
Pls16	0.158767538283044	0.0980707574422108	0.02	0.005	1	Cocaine	Microglia	Pls1
Itgb1bp16	0.158833603491413	-0.159595571883564	0.066	0.09	1	Cocaine	Microglia	Itgb1bp1
Commd16	0.158836193044133	-0.200693182031478	0.196	0.231	1	Cocaine	Microglia	Commd1
Adarb26	0.15884490464407	-0.194541897939379	0.55	0.549	1	Cocaine	Microglia	Adarb2
Pdgfrl6	0.159025749240967	-0.0578254598506075	0.002	0.008	1	Cocaine	Microglia	Pdgfrl
Btbd76	0.159047722559347	-0.189075020225922	0.118	0.153	1	Cocaine	Microglia	Btbd7
Klhl76	0.159465894918505	0.307451866640657	0.162	0.113	1	Cocaine	Microglia	Klhl7
Guf16	0.159554383431222	-0.0834999554093395	0.024	0.043	1	Cocaine	Microglia	Guf1
Fam185a6	0.15959695330754	0.21067684278005	0.09	0.053	1	Cocaine	Microglia	Fam185a
Rnf49	0.159710214753278	-0.234443494098565	0.05	0.078	1	Cocaine	Microglia	Rnf4
Fam222b6	0.159740394150646	0.00870060382800064	0.254	0.213	1	Cocaine	Microglia	Fam222b
Sat16	0.15982796155614	0.242906744725267	0.356	0.313	1	Cocaine	Microglia	Sat1
Cd2006	0.15986820972915	-0.19788827221694	0.024	0.04	1	Cocaine	Microglia	Cd200
Tsnaxip16	0.160209458450046	0.0182265498081621	0.006	0	1	Cocaine	Microglia	Tsnaxip1
Pycard6	0.160234240657476	-0.213723561086891	0.092	0.13	1	Cocaine	Microglia	Pycard
Apba16	0.16028272958954	0.295923519848473	0.262	0.201	1	Cocaine	Microglia	Apba1
Mark36	0.160481885980437	0.186630263125654	0.402	0.336	1	Cocaine	Microglia	Mark3
Commd106	0.160544682725496	-0.256625707275886	0.094	0.125	1	Cocaine	Microglia	Commd10
Selenom6	0.160637560550573	0.267903647181493	0.116	0.075	1	Cocaine	Microglia	Selenom
Tspyl16	0.160739542104073	-0.130165280199266	0.004	0.015	1	Cocaine	Microglia	Tspyl1
Rab1a6	0.160786611869214	-0.0813498482928345	0.158	0.19	1	Cocaine	Microglia	Rab1a
Apmap6	0.161032567267548	0.174899633393075	0.024	0.008	1	Cocaine	Microglia	Apmap
Ly866	0.161049720130011	-0.202670898612974	0.534	0.591	1	Cocaine	Microglia	Ly86
Macroh2a16	0.161105736590664	0.307393559873118	0.194	0.145	1	Cocaine	Microglia	Macroh2a1
Chchd16	0.161131982058658	0.329849502369435	0.058	0.03	1	Cocaine	Microglia	Chchd1
Tp53i136	0.161188678975734	0.363577293904891	0.082	0.05	1	Cocaine	Microglia	Tp53i13
Fcf16	0.161242836116916	0.235017230194762	0.296	0.236	1	Cocaine	Microglia	Fcf1
Slc6a118	0.161295092751784	0.0600434634630925	0.046	0.02	1	Cocaine	Microglia	Slc6a1
Harbi16	0.161347921770188	-0.0569464654616789	0.002	0.008	1	Cocaine	Microglia	Harbi1
Lrrc78	0.161368338329552	0.492568759327232	0.118	0.073	1	Cocaine	Microglia	Lrrc7
Wdr186	0.161476461633447	0.142623811717156	0.024	0.008	1	Cocaine	Microglia	Wdr18
Ccdc85a6	0.161542231952087	-0.021193345010865	0.032	0.013	1	Cocaine	Microglia	Ccdc85a
LOC1009120416	0.161542402014638	0.11350257805285	0.152	0.108	1	Cocaine	Microglia	LOC100912041
Timm8b6	0.161560667470668	0.224164305274649	0.074	0.04	1	Cocaine	Microglia	Timm8b
Kcnj126	0.161691124292866	-0.107830364029334	0.004	0.015	1	Cocaine	Microglia	Kcnj12
Ltn16	0.161744176667262	0.354832788608169	0.104	0.065	1	Cocaine	Microglia	Ltn1
Shank36	0.162342836811844	0.111536643994196	0.042	0.018	1	Cocaine	Microglia	Shank3
Ik6	0.16237900445898	-0.333460889518192	0.058	0.09	1	Cocaine	Microglia	Ik
Med76	0.162890892903756	-0.280257709423505	0.044	0.073	1	Cocaine	Microglia	Med7
Ogt6	0.163042774105783	0.0499848390801536	0.494	0.504	1	Cocaine	Microglia	Ogt
Cdh96	0.163059294087547	0.190413161095414	0.038	0.015	1	Cocaine	Microglia	Cdh9
Plxnd16	0.163181810290446	0.0927251268613742	0.016	0.003	1	Cocaine	Microglia	Plxnd1
Tgfbr26	0.163274436671294	-0.178843488184325	0.334	0.388	1	Cocaine	Microglia	Tgfbr2
Clic36	0.16335036549288	0.0142512753485424	0.006	0	1	Cocaine	Microglia	Clic3
Zbtb216	0.163571803826893	0.144469248636452	0.014	0.003	1	Cocaine	Microglia	Zbtb2
Arl36	0.163695919518048	0.283896493870439	0.112	0.07	1	Cocaine	Microglia	Arl3
Tmem1656	0.163853145709198	0.272824882150402	0.074	0.043	1	Cocaine	Microglia	Tmem165
Ptpmt16	0.164108355939393	-0.26691763617712	0.04	0.06	1	Cocaine	Microglia	Ptpmt1
Grxcr16	0.164139788877169	-0.276430153295793	0.348	0.406	1	Cocaine	Microglia	Grxcr1
Tmx26	0.164199767542844	-0.120633818796587	0.024	0.043	1	Cocaine	Microglia	Tmx2
Atp5f1b6	0.164204934320367	0.305595572128556	0.122	0.08	1	Cocaine	Microglia	Atp5f1b
Igsf66	0.164297825735417	0.19111342847105	0.024	0.008	1	Cocaine	Microglia	Igsf6
Aoc2-ps16	0.164644516088587	0.242644948818686	0.028	0.01	1	Cocaine	Microglia	Aoc2-ps1
Ube2h6	0.164754955356565	-0.252002556688931	0.468	0.504	1	Cocaine	Microglia	Ube2h
Tmem38b6	0.164810965349173	-0.164490901582351	0.01	0.025	1	Cocaine	Microglia	Tmem38b
Dpysl26	0.164934774602968	-0.306850651350483	0.288	0.331	1	Cocaine	Microglia	Dpysl2
Gstt16	0.16513135063295	-0.167901908775752	0.006	0.02	1	Cocaine	Microglia	Gstt1
Mrpl446	0.165254787740566	0.160700713362506	0.028	0.01	1	Cocaine	Microglia	Mrpl44
Zfp1116	0.165449617660914	0.189964313496126	0.032	0.013	1	Cocaine	Microglia	Zfp111
Hps36	0.165783822465183	0.273082587956766	0.24	0.185	1	Cocaine	Microglia	Hps3
Igsf17	0.166073569166958	-0.0538658555892783	0.004	0.013	1	Cocaine	Microglia	Igsf1
Dlg26	0.166232972839722	0.402177127712819	0.244	0.185	1	Cocaine	Microglia	Dlg2
Ncbp26	0.166362144772598	-0.0823043305480329	0.002	0.008	1	Cocaine	Microglia	Ncbp2
Bcar16	0.166403059647214	-0.115262038567398	0.012	0.025	1	Cocaine	Microglia	Bcar1
Rpn16	0.166564229322947	0.278398512417899	0.146	0.1	1	Cocaine	Microglia	Rpn1
Gramd2b6	0.166621470802271	-0.200041805612942	0.034	0.06	1	Cocaine	Microglia	Gramd2b
Slfn46	0.166921363452067	0.102386488032592	0.002	0.01	1	Cocaine	Microglia	Slfn4
Cacul16	0.167006786148442	0.298672064859986	0.268	0.248	1	Cocaine	Microglia	Cacul1
Bri3bp6	0.167059228030966	0.275397174112386	0.068	0.038	1	Cocaine	Microglia	Bri3bp
Gabarap6	0.167062625080411	0.13165310712665	0.098	0.065	1	Cocaine	Microglia	Gabarap
Eif4a26	0.16709616276533	-0.287666050263825	0.14	0.18	1	Cocaine	Microglia	Eif4a2
Dcx6	0.167105957500443	-0.0339026767533663	0.016	0.028	1	Cocaine	Microglia	Dcx
Hcn16	0.16711076943087	0.200919626161656	0.05	0.023	1	Cocaine	Microglia	Hcn1
C2cd56	0.167121328067488	-0.11573062466098	0.134	0.153	1	Cocaine	Microglia	C2cd5
Ccm26	0.167605843484487	0.153763655886069	0.156	0.11	1	Cocaine	Microglia	Ccm2
Ifit26	0.16771552430761	-0.0156473295011563	0.002	0.008	1	Cocaine	Microglia	Ifit2
Fat46	0.167794221266325	-0.0563253549811875	0.002	0.01	1	Cocaine	Microglia	Fat4
Tifab6	0.167827990403296	-0.180470796453196	0.12	0.158	1	Cocaine	Microglia	Tifab
Ddx556	0.168032783246436	0.148961244321988	0.04	0.018	1	Cocaine	Microglia	Ddx55
Ncor26	0.168093901369656	-0.241179966192922	0.178	0.218	1	Cocaine	Microglia	Ncor2
Rpe656	0.168112416788725	0.0776299591296538	0.014	0.003	1	Cocaine	Microglia	Rpe65
Arhgap286	0.16816591333109	0.298080905723479	0.054	0.028	1	Cocaine	Microglia	Arhgap28
Armc36	0.168462723530704	0.25669893483201	0.05	0.025	1	Cocaine	Microglia	Armc3
Sorl16	0.168648771768843	0.15448520299718	0.03	0.01	1	Cocaine	Microglia	Sorl1
Tmem1646	0.168949153231092	-0.205629482825766	0.424	0.479	1	Cocaine	Microglia	Tmem164
Agpat16	0.16900281582627	0.144743438806709	0.028	0.01	1	Cocaine	Microglia	Agpat1
Nrg26	0.169104184776682	0.426220669283568	0.09	0.055	1	Cocaine	Microglia	Nrg2
Specc16	0.169322597276534	0.119570608738823	0.536	0.469	1	Cocaine	Microglia	Specc1
Hsdl16	0.169526990402623	-0.0149673751594365	0.002	0.01	1	Cocaine	Microglia	Hsdl1
Wsb26	0.169750414768755	0.214976491447164	0.04	0.018	1	Cocaine	Microglia	Wsb2
Rhobtb16	0.169962872973622	-0.244320000658927	0.194	0.246	1	Cocaine	Microglia	Rhobtb1
Snx186	0.170176754685524	-0.229863554452052	0.158	0.206	1	Cocaine	Microglia	Snx18
Urod6	0.170211179673257	-0.191577779390863	0.004	0.015	1	Cocaine	Microglia	Urod
Ndst36	0.170222432622097	0.109754976903971	0.026	0.008	1	Cocaine	Microglia	Ndst3
Smg76	0.170692770212062	0.283018492304133	0.122	0.08	1	Cocaine	Microglia	Smg7
Rab156	0.170734822705006	0.0587560133194412	0.038	0.015	1	Cocaine	Microglia	Rab15
Cd636	0.17096522577171	0.356582846136271	0.084	0.053	1	Cocaine	Microglia	Cd63
Abca26	0.17098210291712	0.214987771079462	0.144	0.098	1	Cocaine	Microglia	Abca2
Rmnd16	0.171054458176585	0.193628469350719	0.1	0.063	1	Cocaine	Microglia	Rmnd1
Slc41a26	0.171099803917627	0.0147343066588697	0.01	0.02	1	Cocaine	Microglia	Slc41a2
Adora2a6	0.171388167646033	0.133015992431472	0.026	0.008	1	Cocaine	Microglia	Adora2a
Snx146	0.171533134952556	0.0836902173880125	0.184	0.145	1	Cocaine	Microglia	Snx14
Naa806	0.171534286063382	-0.232091317513332	0.014	0.033	1	Cocaine	Microglia	Naa80
Psme3ip16	0.171604890248111	0.265994520872566	0.052	0.025	1	Cocaine	Microglia	Psme3ip1
Pde5a6	0.171608119177326	-0.0397733542212045	0.002	0.008	1	Cocaine	Microglia	Pde5a
Urb16	0.171750416846099	-0.166300500447762	0.042	0.065	1	Cocaine	Microglia	Urb1
Plekhf26	0.171990006756189	-0.20802477928107	0.082	0.118	1	Cocaine	Microglia	Plekhf2
Dennd1c6	0.172097677129212	-0.273378085184973	0.064	0.098	1	Cocaine	Microglia	Dennd1c
Cyp7b16	0.172393795565142	0.107015841808837	0.034	0.013	1	Cocaine	Microglia	Cyp7b1
Slc11a16	0.172630531831955	0.187505162861827	0.202	0.155	1	Cocaine	Microglia	Slc11a1
Slc22a246	0.172757217134058	-0.0734880467818869	0.004	0.015	1	Cocaine	Microglia	Slc22a24
Pigm6	0.172775800297184	-0.0273474852777461	0.002	0.008	1	Cocaine	Microglia	Pigm
Dtx36	0.173019520382539	0.0802065436937862	0.014	0.003	1	Cocaine	Microglia	Dtx3
Cacng86	0.173122754595544	0.117655494643803	0.066	0.035	1	Cocaine	Microglia	Cacng8
Ppp2r2c6	0.173416263964525	-0.26008522603018	0.112	0.145	1	Cocaine	Microglia	Ppp2r2c
Arntl7	0.173583535738929	-0.271657818667847	0.04	0.06	1	Cocaine	Microglia	Arntl
Cabin16	0.173586402316517	-0.171031053860291	0.066	0.09	1	Cocaine	Microglia	Cabin1
Arpc1a6	0.174274532875891	0.224711011329006	0.058	0.03	1	Cocaine	Microglia	Arpc1a
Smarcd36	0.174393162932399	0.0826001295014762	0.034	0.013	1	Cocaine	Microglia	Smarcd3
Sync6	0.174515108612597	0.218894815678244	0.024	0.008	1	Cocaine	Microglia	Sync
Ccdc1266	0.174563025258331	0.0759312606713148	0.014	0.003	1	Cocaine	Microglia	Ccdc126
Retreg16	0.174608628763024	-0.20263424452514	0.718	0.754	1	Cocaine	Microglia	Retreg1
Ccdc1466	0.174615554193502	-0.0462178207431089	0.002	0.008	1	Cocaine	Microglia	Ccdc146
Fam3c6	0.174907816651403	0.363029032788615	0.068	0.038	1	Cocaine	Microglia	Fam3c
Ntan16	0.174940463136396	-0.207158167882184	0.05	0.075	1	Cocaine	Microglia	Ntan1
B3galt56	0.175197653330021	-0.0371692301544274	0.002	0.01	1	Cocaine	Microglia	B3galt5
Cish6	0.175311818858716	-0.0698473965595856	0.002	0.008	1	Cocaine	Microglia	Cish
Atf7ip7	0.175366162559921	-0.199093601337876	0.332	0.376	1	Cocaine	Microglia	Atf7ip
Sfi16	0.175581489722868	0.316377159244887	0.104	0.065	1	Cocaine	Microglia	Sfi1
Cpne46	0.175593360040745	0.318486727024436	0.086	0.053	1	Cocaine	Microglia	Cpne4
Grid26	0.175700756796051	0.112555556343836	0.158	0.113	1	Cocaine	Microglia	Grid2
Nucks16	0.175805591552151	-0.198397826118974	0.054	0.078	1	Cocaine	Microglia	Nucks1
Hagh6	0.175817496073068	0.291052279005675	0.042	0.02	1	Cocaine	Microglia	Hagh
Mpnd6	0.175978806959872	-0.142834807996591	0.02	0.04	1	Cocaine	Microglia	Mpnd
Zfp8676	0.176053174567778	-0.0133795662678713	0.002	0.008	1	Cocaine	Microglia	Zfp867
Nf16	0.176200378753241	0.190404855031481	0.53	0.464	1	Cocaine	Microglia	Nf1
Cops36	0.176304661612822	-0.304067147800401	0.12	0.158	1	Cocaine	Microglia	Cops3
Etv66	0.176602289815987	-0.0724987442869378	0.638	0.689	1	Cocaine	Microglia	Etv6
Orai16	0.17706128472607	0.32580886742566	0.092	0.06	1	Cocaine	Microglia	Orai1
Polr3h6	0.177288699602712	0.336446390725416	0.078	0.045	1	Cocaine	Microglia	Polr3h
Rnft26	0.17734210557282	0.142406435789523	0.034	0.013	1	Cocaine	Microglia	Rnft2
Nup210l6	0.177802539184707	0.200055160646424	0.032	0.013	1	Cocaine	Microglia	Nup210l
Ndufb26	0.178347219655791	0.0593355792915016	0.042	0.02	1	Cocaine	Microglia	Ndufb2
Psenen6	0.178452867409684	0.313692731392372	0.088	0.053	1	Cocaine	Microglia	Psenen
Uqcr116	0.178537940642794	0.234701707037727	0.058	0.03	1	Cocaine	Microglia	Uqcr11
Mirlet7b6	0.178614387397124	0.000111507287643635	0.004	0.013	1	Cocaine	Microglia	Mirlet7b
Nova16	0.178935126378025	-0.214588118940617	0.144	0.175	1	Cocaine	Microglia	Nova1
Rgs196	0.179182406096503	-0.227579337791271	0.074	0.108	1	Cocaine	Microglia	Rgs19
Syngr36	0.179605555409611	0.169312769015102	0.038	0.015	1	Cocaine	Microglia	Syngr3
Kifc16	0.179959398390556	-0.0966582594297033	0.004	0.015	1	Cocaine	Microglia	Kifc1
Arnt26	0.179959497370206	0.251083694277297	0.066	0.035	1	Cocaine	Microglia	Arnt2
Ptprf6	0.179982405310587	0.150561384362936	0.034	0.013	1	Cocaine	Microglia	Ptprf
Dio26	0.180035088264613	-0.0344788546527961	0.002	0.008	1	Cocaine	Microglia	Dio2
Mrpl420	0.180338047530308	0.211290560329138	0.054	0.028	1	Cocaine	Microglia	Mrpl4
Ina6	0.18063622800783	0.0847265616309592	0.034	0.013	1	Cocaine	Microglia	Ina
Pon26	0.180823665195069	0.256788734211427	0.094	0.06	1	Cocaine	Microglia	Pon2
Gabrg36	0.180919964196376	0.607332269970509	0.116	0.083	1	Cocaine	Microglia	Gabrg3
Usp126	0.180952867420988	-0.401622254194836	0.136	0.173	1	Cocaine	Microglia	Usp12
Abhd46	0.180993372063036	0.150670610054881	0.014	0.003	1	Cocaine	Microglia	Abhd4
Ube2f6	0.181036621209552	-0.227227352704833	0.164	0.208	1	Cocaine	Microglia	Ube2f
Fbxo226	0.181142814572589	-0.222817400269241	0.032	0.055	1	Cocaine	Microglia	Fbxo22
Amn16	0.181211439390097	0.126359247882963	0.17	0.123	1	Cocaine	Microglia	Amn1
Cep1626	0.181259296677397	-0.184601738381349	0.03	0.05	1	Cocaine	Microglia	Cep162
Dnajb146	0.181365015734572	-0.130228972527743	0.066	0.095	1	Cocaine	Microglia	Dnajb14
Frem16	0.181724565504375	-0.0225064781513514	0.002	0.008	1	Cocaine	Microglia	Frem1
Timm226	0.181745821525276	0.272970469838553	0.074	0.043	1	Cocaine	Microglia	Timm22
Jup6	0.181750210628874	0.286779930895814	0.06	0.033	1	Cocaine	Microglia	Jup
Pank36	0.182030139969232	-0.287972796417235	0.07	0.098	1	Cocaine	Microglia	Pank3
Wdr736	0.182095084832259	-0.0989434087520824	0.002	0.008	1	Cocaine	Microglia	Wdr73
Ajap16	0.182132024685535	0.077979693215998	0.03	0.01	1	Cocaine	Microglia	Ajap1
Trmt1126	0.182166905747044	0.182468135227374	0.058	0.03	1	Cocaine	Microglia	Trmt112
Ptgs16	0.182330900973937	-0.00411450926945633	0.38	0.404	1	Cocaine	Microglia	Ptgs1
Chtf86	0.182437462409899	0.317081381324739	0.092	0.058	1	Cocaine	Microglia	Chtf8
Rcan36	0.182654352199833	0.126306899224879	0.024	0.008	1	Cocaine	Microglia	Rcan3
Ssx2ip6	0.182747670158043	0.0129350829617964	0.006	0	1	Cocaine	Microglia	Ssx2ip
Pde6c6	0.183091957305586	0.0576413719135172	0.004	0	1	Cocaine	Microglia	Pde6c
Clec4a26	0.183097858155783	0.0592154898927597	0.004	0	1	Cocaine	Microglia	Clec4a2
C1qtnf126	0.183101855078135	0.0577383403163187	0.004	0	1	Cocaine	Microglia	C1qtnf12
Cxcr26	0.183106624521861	0.0600699990759869	0.004	0	1	Cocaine	Microglia	Cxcr2
Klf106	0.183120808403206	0.0584254855875895	0.004	0	1	Cocaine	Microglia	Klf10
Phldb36	0.183122613488095	0.0689037693295857	0.004	0	1	Cocaine	Microglia	Phldb3
LOC6877076	0.183123534797083	0.0637693832434447	0.004	0	1	Cocaine	Microglia	LOC687707
Rarres16	0.183129451980677	0.0596343316299746	0.004	0	1	Cocaine	Microglia	Rarres1
Mgat26	0.183141599657869	0.15418444566612	0.034	0.015	1	Cocaine	Microglia	Mgat2
Cdca36	0.183179067764285	0.055644832495912	0.004	0	1	Cocaine	Microglia	Cdca3
LOC1009095396	0.183184604143269	0.0534239284280254	0.004	0	1	Cocaine	Microglia	LOC100909539
Cep556	0.183202124857924	0.0527843967522367	0.004	0	1	Cocaine	Microglia	Cep55
Cpne86	0.183203178044791	0.315003950223774	0.08	0.048	1	Cocaine	Microglia	Cpne8
Cldn56	0.183240671845075	0.062597939484995	0.004	0	1	Cocaine	Microglia	Cldn5
Ccl46	0.183270106742677	0.0516633119671765	0.004	0	1	Cocaine	Microglia	Ccl4
Arl13a6	0.183276163520128	0.0625344793228572	0.004	0	1	Cocaine	Microglia	Arl13a
Dntt6	0.183313524799139	0.0520981844859165	0.004	0	1	Cocaine	Microglia	Dntt
Abcg3l36	0.183313524799139	0.0525099764186727	0.004	0	1	Cocaine	Microglia	Abcg3l3
RGD13593346	0.183317952898783	0.0627984368011633	0.004	0	1	Cocaine	Microglia	RGD1359334
Cdt16	0.183417299875336	0.0503015585001802	0.004	0	1	Cocaine	Microglia	Cdt1
Rec86	0.183417555153395	0.0651403892944699	0.004	0	1	Cocaine	Microglia	Rec8
RGD15611026	0.183496586138005	0.0499309503759736	0.004	0	1	Cocaine	Microglia	RGD1561102
Ppp1r9b6	0.183500484216451	-0.21752174566539	0.054	0.083	1	Cocaine	Microglia	Ppp1r9b
Polr1d6	0.183652253341292	-0.0804709247985109	0.132	0.165	1	Cocaine	Microglia	Polr1d
Aldh7a16	0.183655780409206	-0.0740552823084919	0.01	0.025	1	Cocaine	Microglia	Aldh7a1
Cd366	0.183675925147365	0.0636011144403104	0.004	0	1	Cocaine	Microglia	Cd36
Kcnj166	0.183779204900337	0.0681148788091543	0.004	0	1	Cocaine	Microglia	Kcnj16
LOC6910006	0.183844952243792	0.0677088914417052	0.004	0	1	Cocaine	Microglia	LOC691000
Mettl276	0.18386999873979	0.0481842221505794	0.004	0	1	Cocaine	Microglia	Mettl27
Ndufa19	0.183922612364948	0.124567441092016	0.014	0.003	1	Cocaine	Microglia	Ndufa1
Crybb16	0.184009619720926	0.0466919729262992	0.004	0	1	Cocaine	Microglia	Crybb1
Alx46	0.184020710267361	0.0462257295247581	0.004	0	1	Cocaine	Microglia	Alx4
Taok16	0.184106805300967	0.264612252173451	0.27	0.218	1	Cocaine	Microglia	Taok1
Pcbd16	0.184153624225494	0.046057583605749	0.004	0	1	Cocaine	Microglia	Pcbd1
Zbtb116	0.184272015063425	-0.348985167359379	0.11	0.143	1	Cocaine	Microglia	Zbtb11
Ugt1a7c6	0.184305176666789	0.0726683532876471	0.004	0	1	Cocaine	Microglia	Ugt1a7c
Galk16	0.18433768037798	0.0490343206716676	0.004	0	1	Cocaine	Microglia	Galk1
Esam6	0.184344764141298	0.0722417975669445	0.004	0	1	Cocaine	Microglia	Esam
Vamp56	0.184356179801595	0.0721629327274656	0.004	0	1	Cocaine	Microglia	Vamp5
Actr66	0.184591487115571	0.203345312432928	0.052	0.025	1	Cocaine	Microglia	Actr6
Itpripl26	0.184592403623957	0.0446964045893596	0.004	0	1	Cocaine	Microglia	Itpripl2
Eno16	0.184638160048359	0.20953470499159	0.048	0.023	1	Cocaine	Microglia	Eno1
Psmc36	0.184811525047575	0.147303618242264	0.036	0.015	1	Cocaine	Microglia	Psmc3
Nsd26	0.1849041798208	0.269615021946402	0.096	0.058	1	Cocaine	Microglia	Nsd2
Hspa146	0.184990743913023	0.265837870886403	0.078	0.045	1	Cocaine	Microglia	Hspa14
Rab316	0.185001359116358	-0.16495579185795	0.532	0.561	1	Cocaine	Microglia	Rab31
Stx1b6	0.185142900765858	0.0720398429588608	0.052	0.025	1	Cocaine	Microglia	Stx1b
Gzmm6	0.185198481199636	0.0443089276756406	0.004	0	1	Cocaine	Microglia	Gzmm
Tmed46	0.185210281169506	0.132334326074263	0.06	0.033	1	Cocaine	Microglia	Tmed4
RGD13112516	0.185380482677834	0.0480374004172636	0.004	0	1	Cocaine	Microglia	RGD1311251
Fzd26	0.185575121582511	0.0812181138882624	0.004	0	1	Cocaine	Microglia	Fzd2
Pou5f26	0.185587083720212	0.0423821466486767	0.004	0	1	Cocaine	Microglia	Pou5f2
Btbd106	0.18567682692789	0.298169911235724	0.226	0.173	1	Cocaine	Microglia	Btbd10
Sfxn36	0.185856037200771	0.132915559212012	0.02	0.005	1	Cocaine	Microglia	Sfxn3
Hs6st36	0.186054566529295	0.83311879110894	0.064	0.035	1	Cocaine	Microglia	Hs6st3
Pnlip6	0.186132154027399	0.053688025337442	0.004	0	1	Cocaine	Microglia	Pnlip
Nup2056	0.186405031642613	-0.0495236812763692	0.042	0.063	1	Cocaine	Microglia	Nup205
Nmnat26	0.186696378974265	0.0668330346301151	0.082	0.05	1	Cocaine	Microglia	Nmnat2
Ift746	0.186797293441635	-0.293147841813399	0.104	0.135	1	Cocaine	Microglia	Ift74
Ccne16	0.186804975305263	0.039192350971091	0.004	0	1	Cocaine	Microglia	Ccne1
Pkn16	0.186860714707034	0.169850212068608	0.334	0.283	1	Cocaine	Microglia	Pkn1
Tpk16	0.186941511871572	-0.245401557235132	0.206	0.248	1	Cocaine	Microglia	Tpk1
Mif6	0.186980913065798	-0.219476219351215	0.03	0.053	1	Cocaine	Microglia	Mif
Rbl16	0.187183342076283	0.282436196335766	0.088	0.055	1	Cocaine	Microglia	Rbl1
Fbxl76	0.187229357281396	-0.0352363332620405	0.038	0.055	1	Cocaine	Microglia	Fbxl7
Pdk16	0.187418162461929	-0.226946400353203	0.064	0.093	1	Cocaine	Microglia	Pdk1
Sorcs26	0.187445894020736	0.11149619786138	0.034	0.013	1	Cocaine	Microglia	Sorcs2
Klhdc26	0.187507324573376	0.284067589295128	0.108	0.07	1	Cocaine	Microglia	Klhdc2
Pde10a6	0.187544720896824	0.472081159522463	0.118	0.075	1	Cocaine	Microglia	Pde10a
Tmem516	0.187703014102722	0.0364547688128063	0.004	0	1	Cocaine	Microglia	Tmem51
Hmox26	0.187759180788513	0.240301963039854	0.098	0.063	1	Cocaine	Microglia	Hmox2
Hpcal16	0.187982744038007	-0.337263227856402	0.052	0.075	1	Cocaine	Microglia	Hpcal1
Sephs26	0.188052761203027	0.157276156770848	0.042	0.02	1	Cocaine	Microglia	Sephs2
Dbndd26	0.188226913534128	-0.163713969114592	0.01	0.023	1	Cocaine	Microglia	Dbndd2
Creb3l16	0.188255448910365	0.0488539500465728	0.004	0	1	Cocaine	Microglia	Creb3l1
Ivd6	0.188295068758177	-0.310288969370327	0.04	0.063	1	Cocaine	Microglia	Ivd
LOC6800456	0.18864109673253	0.0394970913472298	0.004	0	1	Cocaine	Microglia	LOC680045
Spa176	0.188678118377379	0.038031810751388	0.004	0	1	Cocaine	Microglia	Spa17
Sptlc36	0.189038508263927	0.0435112794214622	0.004	0	1	Cocaine	Microglia	Sptlc3
Actn36	0.189138706456848	0.0340159418408819	0.004	0	1	Cocaine	Microglia	Actn3
RGD15664016	0.189180134242951	0.392595679576639	0.322	0.261	1	Cocaine	Microglia	RGD1566401
Samd136	0.189207782955136	0.0482192827296592	0.004	0	1	Cocaine	Microglia	Samd13
Stox26	0.189211731661372	-0.303145789705995	0.248	0.281	1	Cocaine	Microglia	Stox2
Camk46	0.189554439113612	0.301423875476195	0.078	0.045	1	Cocaine	Microglia	Camk4
Maob6	0.189624259881863	-0.0550412772795666	0.002	0.008	1	Cocaine	Microglia	Maob
Lgi16	0.189749692767869	0.145485450787925	0.048	0.023	1	Cocaine	Microglia	Lgi1
Cct46	0.189885813744253	0.311147207377165	0.258	0.206	1	Cocaine	Microglia	Cct4
Usp536	0.190030335579616	0.243014661639763	0.028	0.01	1	Cocaine	Microglia	Usp53
Cyth36	0.190051512747869	0.0693233421066534	0.014	0.003	1	Cocaine	Microglia	Cyth3
LOC5003546	0.190086889109224	0.0351051401647958	0.004	0	1	Cocaine	Microglia	LOC500354
Ada6	0.190641377917484	-0.0728086375905484	0.002	0.008	1	Cocaine	Microglia	Ada
Faf16	0.190890030472109	0.162362697846629	0.398	0.333	1	Cocaine	Microglia	Faf1
Micu36	0.1909823537923	-0.124292832587176	0.09	0.108	1	Cocaine	Microglia	Micu3
Tedc26	0.191078561903062	-0.0336551231341442	0.002	0.008	1	Cocaine	Microglia	Tedc2
Slc11a26	0.191082114158601	0.164553485158165	0.044	0.02	1	Cocaine	Microglia	Slc11a2
Mitf6	0.191146552933067	-0.140566611569444	0.292	0.338	1	Cocaine	Microglia	Mitf
Ech16	0.19116218178684	0.206945516694131	0.022	0.008	1	Cocaine	Microglia	Ech1
Fbxl196	0.191249476025144	-0.0480895798215625	0.01	0.023	1	Cocaine	Microglia	Fbxl19
Zfp3166	0.191256982200401	-0.189600852229303	0.004	0.015	1	Cocaine	Microglia	Zfp316
LOC1003646736	0.191605064235922	0.0528900471519306	0.004	0	1	Cocaine	Microglia	LOC100364673
Scn8a6	0.191716613062113	0.277624003046753	0.096	0.058	1	Cocaine	Microglia	Scn8a
Ngp6	0.191765823938512	0.0337560444252429	0.004	0	1	Cocaine	Microglia	Ngp
Sytl36	0.191847916547442	-0.100561142765064	0.002	0.008	1	Cocaine	Microglia	Sytl3
Scn4a6	0.191859847904541	0.0297403982579514	0.004	0	1	Cocaine	Microglia	Scn4a
Lpar66	0.19199501304069	0.287591346432411	0.19	0.15	1	Cocaine	Microglia	Lpar6
Nop146	0.192027336846437	0.21680234918528	0.06	0.033	1	Cocaine	Microglia	Nop14
Ubr36	0.192038402661051	0.156141449415488	0.416	0.353	1	Cocaine	Microglia	Ubr3
Gria16	0.192482104798329	0.595386408460179	0.11	0.07	1	Cocaine	Microglia	Gria1
Fbln16	0.192570675546577	0.0289586024557113	0.004	0	1	Cocaine	Microglia	Fbln1
Tspan118	0.193001794436117	0.0288325661114744	0.004	0	1	Cocaine	Microglia	Tspan11
Pfkfb16	0.193094533163451	-0.106322015752341	0.002	0.008	1	Cocaine	Microglia	Pfkfb1
Cacna2d46	0.193132472459169	0.0286141694185153	0.004	0	1	Cocaine	Microglia	Cacna2d4
Nostrin6	0.1931393585799	0.0515427764143546	0.004	0	1	Cocaine	Microglia	Nostrin
Slc38a16	0.193191323456737	0.135517550743772	0.052	0.025	1	Cocaine	Microglia	Slc38a1
Cpe6	0.193458739168102	0.20759057922741	0.12	0.078	1	Cocaine	Microglia	Cpe
Mzf16	0.193619895160726	-0.0730948303462206	0.02	0.033	1	Cocaine	Microglia	Mzf1
Mea16	0.193620455795	0.242718754835378	0.054	0.028	1	Cocaine	Microglia	Mea1
Ube4b6	0.193723844888444	0.246753422346015	0.186	0.14	1	Cocaine	Microglia	Ube4b
Prdm46	0.193818387601147	-0.124962126267639	0.022	0.04	1	Cocaine	Microglia	Prdm4
Cetn46	0.193943681821886	0.0378693127506287	0.004	0	1	Cocaine	Microglia	Cetn4
Rprm6	0.193971609259702	0.0338409242161029	0.004	0	1	Cocaine	Microglia	Rprm
Gal6	0.194013523999579	0.0345402062899362	0.004	0	1	Cocaine	Microglia	Gal
Sorbs36	0.194250837666957	0.135470687834628	0.034	0.015	1	Cocaine	Microglia	Sorbs3
Nrn16	0.194279636892699	0.0389456761453041	0.004	0	1	Cocaine	Microglia	Nrn1
Mlxipl6	0.194365842304114	-0.152848578567804	0.146	0.185	1	Cocaine	Microglia	Mlxipl
Pbx16	0.194467640401711	-0.101441868410791	0.418	0.461	1	Cocaine	Microglia	Pbx1
Gatd3a6	0.194481946927659	0.239084575102977	0.036	0.015	1	Cocaine	Microglia	Gatd3a
Isca16	0.195338696970298	-0.171413472435521	0.052	0.078	1	Cocaine	Microglia	Isca1
Ier36	0.195543722196336	-0.282415138530499	0.084	0.12	1	Cocaine	Microglia	Ier3
Rbm286	0.195762949307115	0.142879072842395	0.06	0.033	1	Cocaine	Microglia	Rbm28
Rock26	0.195980263803082	0.260652804293144	0.378	0.346	1	Cocaine	Microglia	Rock2
Tmem200c6	0.196062318971775	0.0892301064684017	0.018	0.005	1	Cocaine	Microglia	Tmem200c
Ppp1r13b6	0.196250396161731	0.210479548667669	0.128	0.085	1	Cocaine	Microglia	Ppp1r13b
Rapsn6	0.196339608660255	-0.0465487850333467	0.002	0.008	1	Cocaine	Microglia	Rapsn
Rabgap1l6	0.196391006911434	-0.130074257940516	0.292	0.256	1	Cocaine	Microglia	Rabgap1l
rnf1416	0.196396832201002	-0.147873233140831	0.106	0.143	1	Cocaine	Microglia	rnf141
Slc10a16	0.19645946897431	0.154951248092664	0.07	0.04	1	Cocaine	Microglia	Slc10a1
Dcaf136	0.1965370630666	0.378107494580133	0.116	0.08	1	Cocaine	Microglia	Dcaf13
Cilk16	0.196547467336941	-0.142962236959882	0.084	0.118	1	Cocaine	Microglia	Cilk1
Cenpc6	0.196708591764717	-0.213587795521686	0.044	0.068	1	Cocaine	Microglia	Cenpc
Tssk36	0.196827324857266	-0.0661313187492125	0.002	0.008	1	Cocaine	Microglia	Tssk3
Raly6	0.196954979860143	-0.2849652302404	0.15	0.193	1	Cocaine	Microglia	Raly
Vangl16	0.197109228545283	0.0253781142368522	0.004	0	1	Cocaine	Microglia	Vangl1
Trip116	0.197175530177417	-0.0371501029895678	0.162	0.188	1	Cocaine	Microglia	Trip11
Efhc26	0.197182298881359	0.0532982393527512	0.004	0	1	Cocaine	Microglia	Efhc2
Adss6	0.197185540727189	-0.379137870678132	0.078	0.108	1	Cocaine	Microglia	Adss
Lrch16	0.197346721973958	-0.133691139899903	0.558	0.544	1	Cocaine	Microglia	Lrch1
Zfp747	0.197496292831949	-0.10243459033775	0.002	0.01	1	Cocaine	Microglia	Zfp74
Marveld16	0.197717773461476	0.0546834381056623	0.004	0	1	Cocaine	Microglia	Marveld1
Pirb6	0.197926764391711	0.205531804088756	0.026	0.01	1	Cocaine	Microglia	Pirb
Ccdc1176	0.197988640728825	0.226288653141881	0.076	0.045	1	Cocaine	Microglia	Ccdc117
Prkag26	0.197999017203117	-0.168988568732198	0.038	0.058	1	Cocaine	Microglia	Prkag2
Kalrn6	0.198035058768764	0.11618477992517	0.17	0.18	1	Cocaine	Microglia	Kalrn
Acat26	0.198264244410089	0.0242214042337687	0.004	0	1	Cocaine	Microglia	Acat2
Fjx16	0.198264244410089	0.0392960428809989	0.004	0	1	Cocaine	Microglia	Fjx1
Pcsk26	0.198488180734285	0.416458550954543	0.082	0.048	1	Cocaine	Microglia	Pcsk2
Taf110	0.1985211799101	0.277576254078312	0.148	0.105	1	Cocaine	Microglia	Taf1
Ddah16	0.198536165745013	-0.0409952365667741	0.006	0.015	1	Cocaine	Microglia	Ddah1
Naga6	0.198622076336805	-0.125661266170828	0.028	0.048	1	Cocaine	Microglia	Naga
Baiap36	0.198646705216902	-0.00541809293566537	0	0.003	1	Cocaine	Microglia	Baiap3
C1qtnf36	0.198646705216902	-0.00541809293566537	0	0.003	1	Cocaine	Microglia	C1qtnf3
Clrn16	0.198646705216902	-0.00541809293566537	0	0.003	1	Cocaine	Microglia	Clrn1
Dusp29	0.198646705216902	-0.00541809293566537	0	0.003	1	Cocaine	Microglia	Dusp2
Npsr16	0.198646705216902	-0.00541809293566537	0	0.003	1	Cocaine	Microglia	Npsr1
Rims36	0.198646705216902	-0.00541809293566537	0	0.003	1	Cocaine	Microglia	Rims3
Sim16	0.198646705216902	-0.00541809293566537	0	0.003	1	Cocaine	Microglia	Sim1
Slc22a126	0.198646705216902	-0.00541809293566537	0	0.003	1	Cocaine	Microglia	Slc22a12
Tppp36	0.198646705216902	-0.00541809293566537	0	0.003	1	Cocaine	Microglia	Tppp3
Cnpy36	0.198866302052867	0.215543100186217	0.156	0.115	1	Cocaine	Microglia	Cnpy3
Lrrc636	0.198949780008867	-0.0189139878726114	0.002	0.008	1	Cocaine	Microglia	Lrrc63
Tacr36	0.199023438452651	0.0371158965308658	0.004	0	1	Cocaine	Microglia	Tacr3
Gpr266	0.199265275713877	-0.00543437934197193	0	0.003	1	Cocaine	Microglia	Gpr26
Hypm6	0.199265275713877	-0.00543437934197193	0	0.003	1	Cocaine	Microglia	Hypm
LOC2905956	0.199265275713877	-0.00543437934197193	0	0.003	1	Cocaine	Microglia	LOC290595
LOC5008466	0.199265275713877	-0.00543437934197193	0	0.003	1	Cocaine	Microglia	LOC500846
Oc906	0.199265275713877	-0.00543437934197193	0	0.003	1	Cocaine	Microglia	Oc90
Ptgs26	0.199265275713877	-0.00543437934197193	0	0.003	1	Cocaine	Microglia	Ptgs2
Spaca56	0.199265275713877	-0.00543437934197193	0	0.003	1	Cocaine	Microglia	Spaca5
Tceal76	0.199265275713877	-0.00543437934197193	0	0.003	1	Cocaine	Microglia	Tceal7
Tomm40l6	0.199265275713877	-0.00543437934197193	0	0.003	1	Cocaine	Microglia	Tomm40l
Ugt1a16	0.199265275713877	-0.00543437934197193	0	0.003	1	Cocaine	Microglia	Ugt1a1
Gfer6	0.199283720197166	0.125962875920751	0.018	0.005	1	Cocaine	Microglia	Gfer
Fut116	0.199382217341352	-0.0205041402201716	0.002	0.008	1	Cocaine	Microglia	Fut11
Mat2b6	0.199553349109451	0.0668836433544644	0.116	0.08	1	Cocaine	Microglia	Mat2b
Atrip6	0.199616905268082	-0.139956626541474	0.028	0.045	1	Cocaine	Microglia	Atrip
Acp56	0.199947967670124	0.038893907707973	0.004	0	1	Cocaine	Microglia	Acp5
Smco46	0.200053817732475	0.0398078943950511	0.004	0	1	Cocaine	Microglia	Smco4
Rbp46	0.200148678390559	-0.00655127640887973	0.002	0.005	1	Cocaine	Microglia	Rbp4
Tnfrsf12a6	0.200159793560777	0.032382803363731	0.004	0	1	Cocaine	Microglia	Tnfrsf12a
Pgls6	0.200332175166679	0.260727172674981	0.038	0.018	1	Cocaine	Microglia	Pgls
Zadh26	0.200410412723163	0.148547810066701	0.024	0.008	1	Cocaine	Microglia	Zadh2
Sec14l56	0.200482466615815	-0.0449483512664122	0.012	0.023	1	Cocaine	Microglia	Sec14l5
Ninj26	0.200738878008828	-0.31903424185866	0.048	0.048	1	Cocaine	Microglia	Ninj2
Myh76	0.200744900301381	0.0307702307771036	0.004	0	1	Cocaine	Microglia	Myh7
RGD15604366	0.200748027623522	-0.0317613419169987	0.002	0.01	1	Cocaine	Microglia	RGD1560436
Zfp3356	0.200798198679882	-0.114741563404065	0.016	0.03	1	Cocaine	Microglia	Zfp335
Aff1-as16	0.200950961635316	0.0407370804904767	0.004	0	1	Cocaine	Microglia	Aff1-as1
Ctu26	0.200990510606491	0.129138242579747	0.014	0.003	1	Cocaine	Microglia	Ctu2
Rcbtb16	0.201045075906655	-0.26596768142486	0.03	0.053	1	Cocaine	Microglia	Rcbtb1
Me36	0.201135530574852	0.31103034370688	0.086	0.068	1	Cocaine	Microglia	Me3
Guca1b6	0.201280087492325	0.0401386238698162	0.004	0	1	Cocaine	Microglia	Guca1b
Apoc16	0.201368159242625	-0.0538096963490036	0.002	0.008	1	Cocaine	Microglia	Apoc1
Rgs96	0.201400999528928	0.259244598019747	0.066	0.035	1	Cocaine	Microglia	Rgs9
Alyref6	0.201432382001003	-0.0423519057624356	0.002	0.008	1	Cocaine	Microglia	Alyref
Nup1606	0.201525564611234	-0.194158218313114	0.07	0.093	1	Cocaine	Microglia	Nup160
Lgals86	0.201556694908812	0.269983296002098	0.138	0.098	1	Cocaine	Microglia	Lgals8
Atpaf26	0.201582288315375	0.260846527423843	0.066	0.038	1	Cocaine	Microglia	Atpaf2
Sfxn26	0.201642539717019	0.109667203022482	0.036	0.015	1	Cocaine	Microglia	Sfxn2
Ptch16	0.201762733855391	0.315586545254931	0.07	0.04	1	Cocaine	Microglia	Ptch1
Timm8a16	0.201887908659191	0.0727891962056999	0.014	0.003	1	Cocaine	Microglia	Timm8a1
Dus1l6	0.202172527673497	-0.203774710450525	0.014	0.028	1	Cocaine	Microglia	Dus1l
Sft2d36	0.20231565554703	-0.138695205136284	0.004	0.015	1	Cocaine	Microglia	Sft2d3
Fer1l46	0.202346113141118	-0.00551898674239732	0	0.003	1	Cocaine	Microglia	Fer1l4
Hgd6	0.202346113141118	-0.00551898674239732	0	0.003	1	Cocaine	Microglia	Hgd
Nox16	0.202346113141118	-0.00551898674239732	0	0.003	1	Cocaine	Microglia	Nox1
Slco6b16	0.202346113141118	-0.00551898674239732	0	0.003	1	Cocaine	Microglia	Slco6b1
Ptgds6	0.202347440371828	0.364945838655541	0.094	0.06	1	Cocaine	Microglia	Ptgds
Cx3cl16	0.202562365804579	0.194566792083478	0.052	0.025	1	Cocaine	Microglia	Cx3cl1
Tecpr16	0.202563186762278	-0.184483590675131	0.046	0.07	1	Cocaine	Microglia	Tecpr1
Ephx26	0.202584918229328	0.027663794519083	0.004	0	1	Cocaine	Microglia	Ephx2
Plcg16	0.202767349091996	0.161956615498961	0.048	0.023	1	Cocaine	Microglia	Plcg1
Ctnnbl16	0.202964335646678	-0.319558334998734	0.144	0.178	1	Cocaine	Microglia	Ctnnbl1
Orc56	0.203134251147521	-0.195080326191997	0.058	0.083	1	Cocaine	Microglia	Orc5
Dnajc217	0.203147720314865	0.230566788777341	0.03	0.013	1	Cocaine	Microglia	Dnajc21
Rell16	0.203454416900334	-0.05307009498347	0.002	0.01	1	Cocaine	Microglia	Rell1
Robo16	0.203649982429198	0.302428670348168	0.168	0.123	1	Cocaine	Microglia	Robo1
Sesn36	0.2041917816403	0.19040746948138	0.204	0.153	1	Cocaine	Microglia	Sesn3
Rsad16	0.204379761762608	0.0836319330285023	0.02	0.005	1	Cocaine	Microglia	Rsad1
Ccnjl6	0.204413575286902	0.0901668819383047	0.018	0.005	1	Cocaine	Microglia	Ccnjl
Kat76	0.204588736296419	-0.231899219431199	0.078	0.108	1	Cocaine	Microglia	Kat7
Gabarapl16	0.204610616760544	0.205400289707546	0.04	0.018	1	Cocaine	Microglia	Gabarapl1
Trmt117	0.20471102347222	0.224824145477753	0.064	0.035	1	Cocaine	Microglia	Trmt11
Mrm36	0.204730433211069	0.0287775645003759	0.004	0	1	Cocaine	Microglia	Mrm3
Col17a16	0.204969270780486	-0.00559585861974312	0	0.003	1	Cocaine	Microglia	Col17a1
LOC1025503946	0.204969270780486	-0.00559585861974312	0	0.003	1	Cocaine	Microglia	LOC102550394
Nxph46	0.204969270780486	-0.00559585861974312	0	0.003	1	Cocaine	Microglia	Nxph4
Zdhhc196	0.204969270780486	-0.0111700961185783	0	0.003	1	Cocaine	Microglia	Zdhhc19
Zmynd156	0.204969270780486	-0.00559585861974312	0	0.003	1	Cocaine	Microglia	Zmynd15
Psmb116	0.204976994881201	0.0422843035403068	0.004	0	1	Cocaine	Microglia	Psmb11
Arhgap256	0.205103794068124	-0.214398076979285	0.264	0.313	1	Cocaine	Microglia	Arhgap25
Larp1b6	0.205197195421004	0.083420719605065	0.038	0.018	1	Cocaine	Microglia	Larp1b
Lrrc696	0.20520020911471	0.0234113697876474	0.004	0	1	Cocaine	Microglia	Lrrc69
Kctd46	0.205265647943273	0.0484956997979531	0.02	0.005	1	Cocaine	Microglia	Kctd4
Trim456	0.205383928208424	0.0249934535313665	0.004	0	1	Cocaine	Microglia	Trim45
Mrps166	0.205463844132178	0.223774394827878	0.034	0.015	1	Cocaine	Microglia	Mrps16
Gstm16	0.205591118283159	-0.0860296614771578	0.002	0.01	1	Cocaine	Microglia	Gstm1
Oaf6	0.205673352799003	-0.325569418040757	0.134	0.175	1	Cocaine	Microglia	Oaf
Ciz16	0.205874823784728	-0.306575343107613	0.052	0.078	1	Cocaine	Microglia	Ciz1
Fkbp46	0.206088213239869	0.279523031805927	0.058	0.033	1	Cocaine	Microglia	Fkbp4
Tmem1386	0.206099728649704	0.0419744649105177	0.014	0.003	1	Cocaine	Microglia	Tmem138
Slc35c16	0.206353154608071	-0.0470211008103723	0.002	0.008	1	Cocaine	Microglia	Slc35c1
Arhgef376	0.206412375108816	0.0398140197073164	0.004	0	1	Cocaine	Microglia	Arhgef37
Rec1146	0.206460833771177	0.0310779437708849	0.004	0	1	Cocaine	Microglia	Rec114
Ddx37	0.206795681249304	-0.336281878483544	0.058	0.085	1	Cocaine	Microglia	Ddx3
Wdfy36	0.206923878508177	0.0552120956557958	0.494	0.431	1	Cocaine	Microglia	Wdfy3
Prrt46	0.206987240987133	0.0385669438300335	0.004	0	1	Cocaine	Microglia	Prrt4
Hsd11b16	0.207100965994741	0.0217430417549158	0.004	0	1	Cocaine	Microglia	Hsd11b1
Sycp26	0.207584113576037	0.00545046362432972	0.01	0.023	1	Cocaine	Microglia	Sycp2
Cxxc46	0.207858003177561	0.258413235775377	0.044	0.02	1	Cocaine	Microglia	Cxxc4
Nono6	0.207914901266823	-0.347642025892088	0.17	0.203	1	Cocaine	Microglia	Nono
Kdm4b6	0.208040444783148	-0.246879599963656	0.104	0.133	1	Cocaine	Microglia	Kdm4b
Hes16	0.208097185744159	0.0226004224810686	0.004	0	1	Cocaine	Microglia	Hes1
RGD13091396	0.20826960709955	0.0288694972488537	0.004	0	1	Cocaine	Microglia	RGD1309139
Chp16	0.20827382926079	0.203346293178662	0.056	0.03	1	Cocaine	Microglia	Chp1
Kdm4a6	0.208364272180682	0.199151122562484	0.076	0.045	1	Cocaine	Microglia	Kdm4a
Acadl6	0.208522433170381	0.176713363820823	0.092	0.06	1	Cocaine	Microglia	Acadl
Ubl36	0.208531223871374	-0.0167033562893093	0.204	0.221	1	Cocaine	Microglia	Ubl3
LOC1036929846	0.208689498656958	0.0344882655655036	0.004	0	1	Cocaine	Microglia	LOC103692984
Ppp4c6	0.208692557302551	0.29740358665484	0.072	0.043	1	Cocaine	Microglia	Ppp4c
Ptgr16	0.208757711182398	-0.0361948178765968	0.002	0.008	1	Cocaine	Microglia	Ptgr1
Tomm76	0.208758479152912	-0.126877039685387	0.032	0.053	1	Cocaine	Microglia	Tomm7
Ddx19b6	0.209002196620846	0.207284944444558	0.06	0.033	1	Cocaine	Microglia	Ddx19b
Rpl116	0.209041074299755	0.335746692099827	0.08	0.048	1	Cocaine	Microglia	Rpl11
S100a136	0.209060949915017	0.276320880824745	0.022	0.008	1	Cocaine	Microglia	S100a13
Ncf46	0.209118903802444	0.307797209004025	0.04	0.02	1	Cocaine	Microglia	Ncf4
Cog26	0.209241446115499	-0.235847582594352	0.03	0.05	1	Cocaine	Microglia	Cog2
Fam178b6	0.209260195877866	0.019939221192801	0.004	0	1	Cocaine	Microglia	Fam178b
Gabbr26	0.209618483665177	-0.0548503320962335	0.026	0.038	1	Cocaine	Microglia	Gabbr2
Plekhf16	0.20973984921437	-0.061688393506004	0.002	0.01	1	Cocaine	Microglia	Plekhf1
Pi4kb6	0.209747198158714	-0.220900976538108	0.174	0.206	1	Cocaine	Microglia	Pi4kb
RGD13084306	0.209855320022197	0.164956857885335	0.038	0.018	1	Cocaine	Microglia	RGD1308430
Fam161a6	0.209925923626717	-0.00575437862815596	0	0.003	1	Cocaine	Microglia	Fam161a
Hsd17b76	0.209925923626717	-0.00575437862815596	0	0.003	1	Cocaine	Microglia	Hsd17b7
Mycbpap6	0.209925923626717	-0.00575437862815596	0	0.003	1	Cocaine	Microglia	Mycbpap
Phlpp16	0.209933459398539	-0.312633444065312	0.268	0.301	1	Cocaine	Microglia	Phlpp1
Trmt126	0.209950873248906	-0.132286091275003	0.004	0.015	1	Cocaine	Microglia	Trmt12
Sh3bp26	0.210192083768434	-0.259133848777709	0.42	0.449	1	Cocaine	Microglia	Sh3bp2
Tent26	0.21030605587701	0.163226146395101	0.306	0.248	1	Cocaine	Microglia	Tent2
Slamf66	0.210397049460281	-0.215352299872604	0.024	0.045	1	Cocaine	Microglia	Slamf6
Trappc2l6	0.210468275222606	0.156165717436796	0.03	0.013	1	Cocaine	Microglia	Trappc2l
Nfib6	0.210514064228704	-0.101094310673946	0.032	0.048	1	Cocaine	Microglia	Nfib
Aif16	0.210597432355863	-0.283450880867664	0.196	0.246	1	Cocaine	Microglia	Aif1
Cyp2j36	0.21145473458616	0.0197568719125396	0.004	0	1	Cocaine	Microglia	Cyp2j3
Zkscan56	0.211507251155224	-0.0966966024654747	0.006	0.018	1	Cocaine	Microglia	Zkscan5
Tfpi26	0.21166033035896	-0.0700287048284752	0.002	0.008	1	Cocaine	Microglia	Tfpi2
Celf66	0.211727777980822	-0.0622297588879372	0.016	0.028	1	Cocaine	Microglia	Celf6
Fastk6	0.211892132299737	0.325291833395905	0.06	0.035	1	Cocaine	Microglia	Fastk
Ogg16	0.211927883216876	-0.159465544693799	0.014	0.03	1	Cocaine	Microglia	Ogg1
Gpat36	0.211980494978903	0.0329796756133512	0.004	0	1	Cocaine	Microglia	Gpat3
Tcerg16	0.212224861629183	0.257862138264491	0.268	0.218	1	Cocaine	Microglia	Tcerg1
Acp46	0.212277725518511	-0.0319516126158389	0.002	0.008	1	Cocaine	Microglia	Acp4
Adap26	0.212772699693288	-0.0484700648249459	0.356	0.393	1	Cocaine	Microglia	Adap2
Pabpc16	0.212890314641706	-0.18662554693314	0.064	0.09	1	Cocaine	Microglia	Pabpc1
Flt16	0.21295432834237	-0.121410241762629	0.004	0.015	1	Cocaine	Microglia	Flt1
Dcdc2c6	0.213202663400325	0.017680695894671	0.004	0	1	Cocaine	Microglia	Dcdc2c
Tanc26	0.213236753995151	0.102359695836486	0.652	0.624	1	Cocaine	Microglia	Tanc2
Tra2a6	0.213423150146127	0.183887970827849	0.44	0.391	1	Cocaine	Microglia	Tra2a
Emc26	0.213470355163383	0.252345380965283	0.082	0.05	1	Cocaine	Microglia	Emc2
Flot16	0.213545137478756	-0.332015744948254	0.032	0.055	1	Cocaine	Microglia	Flot1
Sf3a26	0.213645242975945	0.236255265492187	0.098	0.063	1	Cocaine	Microglia	Sf3a2
Mad2l1bp6	0.213651078890742	-0.0934588957215548	0.002	0.008	1	Cocaine	Microglia	Mad2l1bp
Itm2c6	0.213660985084373	0.325077561361756	0.208	0.158	1	Cocaine	Microglia	Itm2c
Spag66	0.213710821374808	0.0472197842695861	0.004	0	1	Cocaine	Microglia	Spag6
Eif3el16	0.213762417123692	-0.268227140809385	0.082	0.11	1	Cocaine	Microglia	Eif3el1
LOC1003023726	0.213771756130648	-0.0774162376913702	0.002	0.008	1	Cocaine	Microglia	LOC100302372
Med126	0.213783847497064	-0.316203794574119	0.036	0.06	1	Cocaine	Microglia	Med12
RGD13117456	0.213787225587969	-0.0507959728605418	0.002	0.01	1	Cocaine	Microglia	RGD1311745
Tbcc6	0.213871250937455	0.165355580504304	0.03	0.013	1	Cocaine	Microglia	Tbcc
Cep446	0.214069899594702	0.269167927190567	0.056	0.03	1	Cocaine	Microglia	Cep44
Mrpl236	0.214105737837672	0.131226116249817	0.034	0.015	1	Cocaine	Microglia	Mrpl23
Itgb56	0.214122948256909	0.133603172367036	0.346	0.291	1	Cocaine	Microglia	Itgb5
Rasl10a6	0.214133166085669	0.222566425329169	0.03	0.013	1	Cocaine	Microglia	Rasl10a
Eif4ebp26	0.21443283237641	-0.112198102550397	0.066	0.093	1	Cocaine	Microglia	Eif4ebp2
Fgf126	0.214460442832055	0.363561715911144	0.12	0.078	1	Cocaine	Microglia	Fgf12
Filip16	0.214599746971456	-0.260966441192478	0.39	0.436	1	Cocaine	Microglia	Filip1
Inpp5b6	0.214688110831567	0.345278116431723	0.094	0.063	1	Cocaine	Microglia	Inpp5b
Arrdc56	0.214720659485409	-0.00592602403262834	0	0.003	1	Cocaine	Microglia	Arrdc5
Dio36	0.214720659485409	-0.00592602403262834	0	0.003	1	Cocaine	Microglia	Dio3
Nek26	0.214720659485409	-0.00592602403262834	0	0.003	1	Cocaine	Microglia	Nek2
F26	0.214742772009501	0.0329631955196582	0.004	0	1	Cocaine	Microglia	F2
Hsh2d6	0.214796564070501	-0.111985040250088	0.012	0.028	1	Cocaine	Microglia	Hsh2d
Pusl16	0.21490346992435	-0.0383846134303287	0.002	0.008	1	Cocaine	Microglia	Pusl1
Gsto26	0.215137083079392	0.0710951858710239	0.018	0.005	1	Cocaine	Microglia	Gsto2
Hspa12a6	0.215237124299468	-0.023376990267241	0.014	0.023	1	Cocaine	Microglia	Hspa12a
Eif5a26	0.215345470318415	0.0344715115387524	0.004	0	1	Cocaine	Microglia	Eif5a2
Psmd86	0.215425868835162	0.150199614958364	0.05	0.025	1	Cocaine	Microglia	Psmd8
Lancl16	0.215541773372764	0.146724736009508	0.082	0.048	1	Cocaine	Microglia	Lancl1
Xk6	0.215564632193536	0.0462714743878239	0.004	0	1	Cocaine	Microglia	Xk
Helz26	0.215792784871868	-0.00596709877968112	0	0.003	1	Cocaine	Microglia	Helz2
Lca5l6	0.215792784871868	-0.00596709877968112	0	0.003	1	Cocaine	Microglia	Lca5l
Sox126	0.215792784871868	-0.00596709877968112	0	0.003	1	Cocaine	Microglia	Sox12
Vom2r626	0.215792784871868	-0.00596709877968112	0	0.003	1	Cocaine	Microglia	Vom2r62
Wdr636	0.215792784871868	-0.00596709877968112	0	0.003	1	Cocaine	Microglia	Wdr63
Scube36	0.215898570398358	0.0401288163857881	0.004	0	1	Cocaine	Microglia	Scube3
Slitrk26	0.216074722247903	0.020495344276689	0.004	0	1	Cocaine	Microglia	Slitrk2
Itgb36	0.216418810046101	-0.270071115543472	0.04	0.065	1	Cocaine	Microglia	Itgb3
Arhgap176	0.216542897181319	-0.205739929882938	0.466	0.494	1	Cocaine	Microglia	Arhgap17
Lamb26	0.216817552272829	0.0291710069024275	0.004	0	1	Cocaine	Microglia	Lamb2
Mapkapk26	0.217021170631975	-0.194074357916694	0.024	0.045	1	Cocaine	Microglia	Mapkapk2
Kank16	0.217195548793787	0.333346140931811	0.162	0.123	1	Cocaine	Microglia	Kank1
Scnn1a6	0.217226402062071	0.0282656105110946	0.004	0	1	Cocaine	Microglia	Scnn1a
D2hgdh6	0.217460797007911	0.0956919050515994	0.018	0.005	1	Cocaine	Microglia	D2hgdh
Rsrc26	0.217584899180003	0.211325948614727	0.24	0.185	1	Cocaine	Microglia	Rsrc2
Osbpl116	0.21765614584866	0.245824225557816	0.396	0.343	1	Cocaine	Microglia	Osbpl11
Zfpl16	0.217711819990406	0.246690544190624	0.038	0.018	1	Cocaine	Microglia	Zfpl1
Musk6	0.217726118504604	0.0502365113588675	0.004	0	1	Cocaine	Microglia	Musk
Slc30a46	0.217927151095137	-0.12049355287836	0.014	0.03	1	Cocaine	Microglia	Slc30a4
Fkbp96	0.218021622052674	0.0328139318330222	0.004	0	1	Cocaine	Microglia	Fkbp9
Rad176	0.218455351459424	0.216102335028661	0.1	0.065	1	Cocaine	Microglia	Rad17
Pcdh196	0.218525656611064	0.0746361986959168	0.02	0.005	1	Cocaine	Microglia	Pcdh19
Pnrc16	0.218648877618489	0.257075821203312	0.108	0.075	1	Cocaine	Microglia	Pnrc1
Dnajc126	0.218795333946677	0.0380292955458502	0.004	0	1	Cocaine	Microglia	Dnajc12
Sdf2l16	0.218862255087606	-0.261720449607058	0.054	0.083	1	Cocaine	Microglia	Sdf2l1
Slc25a446	0.219044285529802	0.196779245010813	0.034	0.015	1	Cocaine	Microglia	Slc25a44
Grid16	0.219060207879066	0.187882528736178	0.138	0.093	1	Cocaine	Microglia	Grid1
Fuom6	0.219066470693154	0.0321144361123235	0.004	0	1	Cocaine	Microglia	Fuom
Tmem2206	0.219310521092123	-0.0843333728874375	0.002	0.008	1	Cocaine	Microglia	Tmem220
Cdc276	0.219443170702077	-0.166682186502517	0.156	0.19	1	Cocaine	Microglia	Cdc27
Cmip6	0.219470536330816	0.142839559619703	0.71	0.697	1	Cocaine	Microglia	Cmip
Hfe6	0.219562764483173	-0.096857634391692	0.002	0.008	1	Cocaine	Microglia	Hfe
Styxl16	0.219972868249038	-0.305559663359666	0.152	0.183	1	Cocaine	Microglia	Styxl1
Fasn6	0.220298085315691	0.225418409047184	0.034	0.015	1	Cocaine	Microglia	Fasn
Eif2s26	0.220413865293664	0.211942509981399	0.168	0.123	1	Cocaine	Microglia	Eif2s2
Tti16	0.220578696396083	-0.200828048562	0.064	0.093	1	Cocaine	Microglia	Tti1
Map2k56	0.220636713233499	-0.266020248713351	0.306	0.331	1	Cocaine	Microglia	Map2k5
Mknk26	0.220892127809859	-0.166477342374211	0.05	0.075	1	Cocaine	Microglia	Mknk2
Nqo26	0.220959326200048	-0.0534767130427914	0.002	0.008	1	Cocaine	Microglia	Nqo2
RGD15609586	0.220973450970055	0.0280190859343137	0.004	0	1	Cocaine	Microglia	RGD1560958
Cntnap5c6	0.220975320012369	0.371895817626544	0.064	0.035	1	Cocaine	Microglia	Cntnap5c
Fam3b6	0.221139186488311	0.0454486181495576	0.004	0	1	Cocaine	Microglia	Fam3b
Polr3gl6	0.221220628379362	-0.217984278407769	0.044	0.068	1	Cocaine	Microglia	Polr3gl
Arl4d6	0.221360541905347	0.015356927368846	0.004	0	1	Cocaine	Microglia	Arl4d
Slc17a86	0.221508350895697	0.0363088555509929	0.004	0	1	Cocaine	Microglia	Slc17a8
Nifk6	0.221696759025695	0.162583906756463	0.022	0.008	1	Cocaine	Microglia	Nifk
Lasp16	0.221843242107847	0.325866512499513	0.156	0.113	1	Cocaine	Microglia	Lasp1
Atp1a36	0.221948476435096	0.186821025227333	0.074	0.043	1	Cocaine	Microglia	Atp1a3
Cidea6	0.222039976591245	-0.00622816837235957	0	0.003	1	Cocaine	Microglia	Cidea
Gnaz6	0.222039976591245	-0.00622816837235957	0	0.003	1	Cocaine	Microglia	Gnaz
LOC4997156	0.222039976591245	-0.00622816837235957	0	0.003	1	Cocaine	Microglia	LOC499715
Scp2d16	0.222039976591245	-0.00622816837235957	0	0.003	1	Cocaine	Microglia	Scp2d1
Tcf196	0.222039976591245	-0.00622816837235957	0	0.003	1	Cocaine	Microglia	Tcf19
Vom2r306	0.222039976591245	-0.00622816837235957	0	0.003	1	Cocaine	Microglia	Vom2r30
Srp96	0.22210833696816	0.0930391739236947	0.07	0.04	1	Cocaine	Microglia	Srp9
Sh3kbp16	0.222365011062507	-0.224989564416132	0.366	0.398	1	Cocaine	Microglia	Sh3kbp1
F116	0.22262807913796	-0.0635665058664077	0.002	0.008	1	Cocaine	Microglia	F11
LOC1003660306	0.22266974624799	0.0240836127694793	0.004	0	1	Cocaine	Microglia	LOC100366030
Chd16	0.222693710228457	-0.197973527485637	0.218	0.261	1	Cocaine	Microglia	Chd1
Vwf6	0.222698851807462	-0.0634243051043739	0.002	0.008	1	Cocaine	Microglia	Vwf
F8a16	0.222830086421573	0.177774458583652	0.022	0.008	1	Cocaine	Microglia	F8a1
Rps36	0.222957366658443	-0.179322124089104	0.048	0.073	1	Cocaine	Microglia	Rps3
Rbmx26	0.223051893984534	-0.107795922325957	0.002	0.008	1	Cocaine	Microglia	Rbmx2
Eid36	0.223071842322955	-0.0482622336833706	0.002	0.008	1	Cocaine	Microglia	Eid3
Stx46	0.223250592357107	-0.243570623434528	0.044	0.07	1	Cocaine	Microglia	Stx4
Chd66	0.223266998617262	0.185994223049539	0.46	0.398	1	Cocaine	Microglia	Chd6
Vps37d6	0.22339672022479	0.0405396638754078	0.024	0.008	1	Cocaine	Microglia	Vps37d
Kiss1r6	0.223466309159804	0.0149892846844988	0.004	0	1	Cocaine	Microglia	Kiss1r
Nsg16	0.223504799238769	0.184417232547951	0.062	0.033	1	Cocaine	Microglia	Nsg1
Nxt26	0.223541567618996	0.0221167062322255	0.004	0	1	Cocaine	Microglia	Nxt2
Luc7l26	0.223545802699852	-0.0734959485790712	0.55	0.524	1	Cocaine	Microglia	Luc7l2
Taf5l6	0.223627972200385	-0.0814463787336266	0.006	0.018	1	Cocaine	Microglia	Taf5l
Cdh76	0.22363771943013	0.184852913429452	0.028	0.01	1	Cocaine	Microglia	Cdh7
Clba16	0.223739358370837	0.0227335086806779	0.004	0	1	Cocaine	Microglia	Clba1
Ppfia26	0.224153904745775	0.343496416931603	0.106	0.065	1	Cocaine	Microglia	Ppfia2
Add36	0.224354283741552	-0.0229744146177353	0.118	0.135	1	Cocaine	Microglia	Add3
Bmpr1b6	0.224493834200397	-0.00634177497043767	0	0.003	1	Cocaine	Microglia	Bmpr1b
Cby26	0.224493834200397	-0.00634177497043767	0	0.003	1	Cocaine	Microglia	Cby2
Klc36	0.224493834200397	-0.00634177497043767	0	0.003	1	Cocaine	Microglia	Klc3
Socs16	0.224493834200397	-0.00634177497043767	0	0.003	1	Cocaine	Microglia	Socs1
Tdh6	0.224493834200397	-0.00634177497043767	0	0.003	1	Cocaine	Microglia	Tdh
Vom2r606	0.224493834200397	-0.00634177497043767	0	0.003	1	Cocaine	Microglia	Vom2r60
Cox166	0.224657634025413	0.230507580531662	0.076	0.045	1	Cocaine	Microglia	Cox16
Ttc136	0.2246813830184	0.28114523029722	0.1	0.065	1	Cocaine	Microglia	Ttc13
Ankrd13a6	0.224684311428732	-0.161263485660085	0.116	0.148	1	Cocaine	Microglia	Ankrd13a
Fer6	0.224738991166728	-0.273759274453108	0.27	0.316	1	Cocaine	Microglia	Fer
Tra2b6	0.224762278899395	0.173782775788384	0.298	0.273	1	Cocaine	Microglia	Tra2b
Dlx26	0.224866726357115	0.0214738666499681	0.004	0	1	Cocaine	Microglia	Dlx2
Gal3st46	0.225059634579249	-0.193727612538259	0.108	0.145	1	Cocaine	Microglia	Gal3st4
Ddx518	0.225157280135509	-0.017572381284177	0.466	0.504	1	Cocaine	Microglia	Ddx5
Tgoln26	0.225454516745077	0.161760252152308	0.044	0.023	1	Cocaine	Microglia	Tgoln2
Cnnm36	0.225484091817058	0.246417041453566	0.178	0.133	1	Cocaine	Microglia	Cnnm3
Smim146	0.225517271088	0.266954651617519	0.146	0.105	1	Cocaine	Microglia	Smim14
Wbp1l6	0.225631211638251	-0.161129109168737	0.192	0.231	1	Cocaine	Microglia	Wbp1l
Uaca6	0.225659734766163	0.019235743475835	0.004	0	1	Cocaine	Microglia	Uaca
Ints116	0.225902343836486	0.113855700426776	0.034	0.015	1	Cocaine	Microglia	Ints11
Gnpda16	0.226390007634813	-0.149573590091006	0.016	0.03	1	Cocaine	Microglia	Gnpda1
Arhgef256	0.22643047975792	-0.00814294738083916	0.004	0.013	1	Cocaine	Microglia	Arhgef25
Ptpn186	0.226444468771931	0.224525198298311	0.268	0.248	1	Cocaine	Microglia	Ptpn18
Tfeb6	0.22652948272915	0.107119578857215	0.03	0.013	1	Cocaine	Microglia	Tfeb
Ptrh26	0.226539830252628	0.174796703224556	0.038	0.018	1	Cocaine	Microglia	Ptrh2
Pnma8b6	0.226699177265369	-0.105606668322844	0.004	0.013	1	Cocaine	Microglia	Pnma8b
Itga86	0.226700010715946	0.0141919948464733	0.004	0	1	Cocaine	Microglia	Itga8
Rab206	0.226817963457199	-0.101935244015906	0.036	0.058	1	Cocaine	Microglia	Rab20
Rpl326	0.226846433606451	0.200467334328856	0.08	0.05	1	Cocaine	Microglia	Rpl32
Kcnj66	0.226917919542071	0.0788935750578401	0.024	0.008	1	Cocaine	Microglia	Kcnj6
Rars16	0.226968017539811	0.206030175536675	0.042	0.02	1	Cocaine	Microglia	Rars1
Fzr16	0.227289739035306	0.123820393721504	0.022	0.008	1	Cocaine	Microglia	Fzr1
Sp16	0.227317455138331	-0.206954222261308	0.086	0.115	1	Cocaine	Microglia	Sp1
Dock76	0.227425028248216	-0.118426323519711	0.158	0.193	1	Cocaine	Microglia	Dock7
Rasal26	0.227508547643737	-0.161640506243963	0.172	0.201	1	Cocaine	Microglia	Rasal2
Dock116	0.22801633489885	0.113273123726339	0.308	0.321	1	Cocaine	Microglia	Dock11
Fgl26	0.228504662186806	0.0199013614189976	0.004	0	1	Cocaine	Microglia	Fgl2
Anxa18	0.228663408517558	-0.00655088818656648	0	0.003	1	Cocaine	Microglia	Anxa1
Des6	0.228663408517558	-0.00655088818656648	0	0.003	1	Cocaine	Microglia	Des
Ggt56	0.228663408517558	-0.00655088818656648	0	0.003	1	Cocaine	Microglia	Ggt5
Oacyl6	0.228663408517558	-0.00655088818656648	0	0.003	1	Cocaine	Microglia	Oacyl
RGD15622296	0.228663408517558	-0.00655088818656648	0	0.003	1	Cocaine	Microglia	RGD1562229
Ddx186	0.228726545324797	-0.146309776314519	0.014	0.03	1	Cocaine	Microglia	Ddx18
Farp26	0.228752184501377	0.223401877862854	0.098	0.063	1	Cocaine	Microglia	Farp2
Orai26	0.228772396215958	-0.165914502785525	0.03	0.05	1	Cocaine	Microglia	Orai2
Il7r6	0.228874060001891	0.270135977768162	0.15	0.11	1	Cocaine	Microglia	Il7r
Rpl96	0.229011387385815	0.0548983609349445	0.114	0.08	1	Cocaine	Microglia	Rpl9
Kif2a6	0.229043632594874	-0.0748694376785122	0.244	0.276	1	Cocaine	Microglia	Kif2a
Ccdc1210	0.229078509308264	0.292302743630521	0.078	0.048	1	Cocaine	Microglia	Ccdc12
Pou3f36	0.229084709028896	-0.000459680172964196	0.004	0.013	1	Cocaine	Microglia	Pou3f3
Ptpn126	0.229198247099316	-0.174433454774279	0.072	0.095	1	Cocaine	Microglia	Ptpn12
Hspa26	0.229234768806177	0.0169896313839662	0.004	0	1	Cocaine	Microglia	Hspa2
Elavl46	0.2293266549849	-0.0791183653734964	0.01	0.02	1	Cocaine	Microglia	Elavl4
Laptm4a6	0.229338060670176	0.281697600451399	0.182	0.14	1	Cocaine	Microglia	Laptm4a
Enpp66	0.229437901082782	-0.244766489605988	0.072	0.103	1	Cocaine	Microglia	Enpp6
Gpx16	0.229516240772818	-0.180726553309398	0.062	0.09	1	Cocaine	Microglia	Gpx1
Gtf3c56	0.229518627342995	-0.124791225050194	0.03	0.05	1	Cocaine	Microglia	Gtf3c5
Diaph16	0.229527665348061	0.128927111392331	0.068	0.038	1	Cocaine	Microglia	Diaph1
Rnasek6	0.229676278703323	0.24660551276323	0.096	0.063	1	Cocaine	Microglia	Rnasek
Itfg16	0.22990757324665	0.253053818101954	0.18	0.138	1	Cocaine	Microglia	Itfg1
Plekha86	0.230028206128989	-0.224333846158675	0.034	0.053	1	Cocaine	Microglia	Plekha8
Il1rap6	0.230070458667137	0.158917981014882	0.096	0.06	1	Cocaine	Microglia	Il1rap
Mrps146	0.230169075263355	0.175665203590272	0.026	0.01	1	Cocaine	Microglia	Mrps14
Cavin46	0.230209120781451	0.0191773611572184	0.004	0	1	Cocaine	Microglia	Cavin4
Sipa16	0.23028519154752	0.0727665749697379	0.208	0.175	1	Cocaine	Microglia	Sipa1
Atf46	0.230570991342695	-0.210058350158954	0.08	0.11	1	Cocaine	Microglia	Atf4
Lsr6	0.230577289931429	0.146090451511612	0.012	0.003	1	Cocaine	Microglia	Lsr
Tex306	0.230670323676935	0.357077609750888	0.048	0.025	1	Cocaine	Microglia	Tex30
Eif3g6	0.230822084637418	0.127325267520704	0.022	0.008	1	Cocaine	Microglia	Eif3g
Hs3st26	0.23117783445633	0.265828349136331	0.094	0.063	1	Cocaine	Microglia	Hs3st2
Commd26	0.231200047347688	-0.129686148133143	0.012	0.025	1	Cocaine	Microglia	Commd2
Cdk186	0.231313130650559	0.0170906961334865	0.004	0	1	Cocaine	Microglia	Cdk18
Lmo76	0.231356416690858	0.103729509130477	0.068	0.04	1	Cocaine	Microglia	Lmo7
Dnajb116	0.231543423483955	0.250928306736209	0.106	0.07	1	Cocaine	Microglia	Dnajb11
Fam219a6	0.231599463409498	0.186741859355317	0.106	0.07	1	Cocaine	Microglia	Fam219a
Stxbp26	0.231622784284001	0.12191672271944	0.012	0.003	1	Cocaine	Microglia	Stxbp2
Pnn6	0.231647236660408	0.163919679112271	0.278	0.223	1	Cocaine	Microglia	Pnn
Kifbp6	0.231678849460414	0.261720165163913	0.066	0.038	1	Cocaine	Microglia	Kifbp
Pcbp36	0.231769575669014	0.200073294605088	0.084	0.05	1	Cocaine	Microglia	Pcbp3
Tmem2166	0.231849298112331	-0.0681739410458491	0.012	0.025	1	Cocaine	Microglia	Tmem216
Thap116	0.232169426272131	-0.0347604651500877	0.008	0.02	1	Cocaine	Microglia	Thap11
Ap2m16	0.232216119730598	0.0994662111830419	0.092	0.063	1	Cocaine	Microglia	Ap2m1
Tmem63a6	0.232242802706451	0.215245910093864	0.046	0.025	1	Cocaine	Microglia	Tmem63a
Whamm6	0.232582385168039	0.314521331084107	0.182	0.148	1	Cocaine	Microglia	Whamm
Rock16	0.232616742042702	-0.192728921908293	0.314	0.351	1	Cocaine	Microglia	Rock1
B3galt16	0.232734530904953	0.0270292571357099	0.004	0	1	Cocaine	Microglia	B3galt1
Galnt106	0.23289508345459	-0.279220580714225	0.11	0.148	1	Cocaine	Microglia	Galnt10
Aqp116	0.233010807958276	0.0340265208154156	0.004	0	1	Cocaine	Microglia	Aqp11
Cldn156	0.233084360045624	-0.00679718477094641	0	0.003	1	Cocaine	Microglia	Cldn15
Pdk46	0.233084360045624	-0.00679718477094641	0	0.003	1	Cocaine	Microglia	Pdk4
Plod26	0.233084360045624	-0.00679718477094641	0	0.003	1	Cocaine	Microglia	Plod2
Tmem1006	0.233084360045624	-0.00679718477094641	0	0.003	1	Cocaine	Microglia	Tmem100
Vom2r166	0.233084360045624	-0.00679718477094641	0	0.003	1	Cocaine	Microglia	Vom2r16
Ccnt16	0.233285245497623	0.122707308577751	0.052	0.028	1	Cocaine	Microglia	Ccnt1
Tmem2436	0.233584476098967	-0.241254658772214	0.34	0.388	1	Cocaine	Microglia	Tmem243
Uqcr106	0.233671818158985	0.343630312356439	0.068	0.043	1	Cocaine	Microglia	Uqcr10
Slc25a176	0.233751463864682	-0.0446182469997893	0.092	0.115	1	Cocaine	Microglia	Slc25a17
Blcap6	0.233962356370171	-0.196413270691246	0.024	0.038	1	Cocaine	Microglia	Blcap
Nefl6	0.2340489715665	0.147951817795994	0.012	0.003	1	Cocaine	Microglia	Nefl
Fermt16	0.234361396168207	0.0205866070309239	0.004	0	1	Cocaine	Microglia	Fermt1
MAST16	0.234561076813538	0.0511415369456438	0.024	0.008	1	Cocaine	Microglia	MAST1
Iws16	0.234605952672838	0.278188344511843	0.164	0.118	1	Cocaine	Microglia	Iws1
Rtn46	0.235186267166067	0.278490863737207	0.23	0.188	1	Cocaine	Microglia	Rtn4
Dgkz6	0.235190783072338	-0.119346652764267	0.314	0.351	1	Cocaine	Microglia	Dgkz
Slfn136	0.23526246413317	-0.233885045526636	0.138	0.178	1	Cocaine	Microglia	Slfn13
Abhd26	0.235351097209558	-0.112551888505304	0.25	0.291	1	Cocaine	Microglia	Abhd2
Tm9sf16	0.23576650149576	-0.290140915235456	0.038	0.06	1	Cocaine	Microglia	Tm9sf1
Mustn16	0.236013365846234	0.0172451878746021	0.004	0	1	Cocaine	Microglia	Mustn1
Plxdc16	0.23602390371262	0.0128971782553497	0.004	0	1	Cocaine	Microglia	Plxdc1
Slc20a26	0.236284059111022	-0.25558989995204	0.088	0.115	1	Cocaine	Microglia	Slc20a2
Adgrb26	0.23633145686053	0.0527338606101426	0.056	0.03	1	Cocaine	Microglia	Adgrb2
Fam241a6	0.236470631514939	0.176454954428741	0.074	0.048	1	Cocaine	Microglia	Fam241a
Lamtor46	0.236817088454541	0.148570135109148	0.07	0.04	1	Cocaine	Microglia	Lamtor4
Lrrc146	0.236947595881552	-0.235574016016729	0.016	0.033	1	Cocaine	Microglia	Lrrc14
Lcor6	0.236973445302516	-0.210988869971205	0.08	0.11	1	Cocaine	Microglia	Lcor
Atg76	0.237038930749958	0.136519286919242	0.492	0.431	1	Cocaine	Microglia	Atg7
Gorasp16	0.237166492984967	-0.000243148586316362	0.004	0.013	1	Cocaine	Microglia	Gorasp1
Cry16	0.237355750214361	0.100933718654255	0.05	0.025	1	Cocaine	Microglia	Cry1
Msantd36	0.237650083364179	0.0647420243454923	0.014	0.003	1	Cocaine	Microglia	Msantd3
Taf36	0.237730777085165	-0.273044124076802	0.242	0.281	1	Cocaine	Microglia	Taf3
Rasal16	0.237919609639379	0.071832131348298	0.014	0.003	1	Cocaine	Microglia	Rasal1
Olah6	0.238314503338975	0.0243618180674315	0.004	0	1	Cocaine	Microglia	Olah
Gng26	0.238523017112864	-0.0102009201740225	0.556	0.591	1	Cocaine	Microglia	Gng2
Rapgef56	0.238531847331446	-0.132702220416342	0.716	0.757	1	Cocaine	Microglia	Rapgef5
Ggta16	0.238991637699314	-0.21319900895139	0.298	0.351	1	Cocaine	Microglia	Ggta1
Pwwp3b6	0.239049618384725	0.0214982141388507	0.004	0	1	Cocaine	Microglia	Pwwp3b
Slitrk56	0.239360787169478	0.0710799652420916	0.024	0.008	1	Cocaine	Microglia	Slitrk5
Ankrd126	0.239560253933209	0.290006380012907	0.154	0.108	1	Cocaine	Microglia	Ankrd12
Psma76	0.239665364808933	0.217660479376808	0.162	0.118	1	Cocaine	Microglia	Psma7
Dpy19l36	0.239732670879235	0.151352888834438	0.036	0.015	1	Cocaine	Microglia	Dpy19l3
Fyco16	0.239734070148322	-0.308569670335314	0.054	0.08	1	Cocaine	Microglia	Fyco1
Adgre16	0.240177824654492	-0.244157152717575	0.172	0.216	1	Cocaine	Microglia	Adgre1
Nckap1l6	0.240255975498492	-0.11547383235665	0.474	0.524	1	Cocaine	Microglia	Nckap1l
Slc6a176	0.240596421800376	0.118348062703729	0.04	0.018	1	Cocaine	Microglia	Slc6a17
Acer16	0.24070743526803	-0.00729204779254965	0	0.003	1	Cocaine	Microglia	Acer1
Asic36	0.24070743526803	-0.00729204779254965	0	0.003	1	Cocaine	Microglia	Asic3
Ccdc1516	0.24070743526803	-0.00729204779254965	0	0.003	1	Cocaine	Microglia	Ccdc151
Ccl286	0.24070743526803	-0.00729204779254965	0	0.003	1	Cocaine	Microglia	Ccl28
Cd249	0.24070743526803	-0.00729204779254965	0	0.003	1	Cocaine	Microglia	Cd24
Dcdc56	0.24070743526803	-0.00729204779254965	0	0.003	1	Cocaine	Microglia	Dcdc5
Lrp26	0.24070743526803	-0.00729204779254965	0	0.003	1	Cocaine	Microglia	Lrp2
Srxn16	0.24070743526803	-0.00729204779254965	0	0.003	1	Cocaine	Microglia	Srxn1
Rasl126	0.240892867334173	-0.208652602025959	0.012	0.028	1	Cocaine	Microglia	Rasl12
Oxr16	0.240902491865884	-0.0937802136796222	0.91	0.937	1	Cocaine	Microglia	Oxr1
Arf56	0.240970731981761	0.274158084880567	0.122	0.083	1	Cocaine	Microglia	Arf5
Ccndbp16	0.240973399367679	-0.135607802916403	0.02	0.038	1	Cocaine	Microglia	Ccndbp1
Fam13a6	0.241083282310789	-0.289762124519703	0.11	0.14	1	Cocaine	Microglia	Fam13a
Bcl26	0.241347660516928	0.0368552502777781	0.12	0.083	1	Cocaine	Microglia	Bcl2
Yipf16	0.2414392600992	0.27857155156335	0.136	0.098	1	Cocaine	Microglia	Yipf1
Snrnp356	0.241460324292686	0.312678770756292	0.13	0.093	1	Cocaine	Microglia	Snrnp35
Gpatch26	0.241518682897623	-0.187255576744221	0.014	0.03	1	Cocaine	Microglia	Gpatch2
Anxa56	0.241568303885762	-0.00735434116721856	0	0.003	1	Cocaine	Microglia	Anxa5
Capn66	0.241568303885762	-0.00735434116721856	0	0.003	1	Cocaine	Microglia	Capn6
Mospd46	0.241568303885762	-0.00735434116721856	0	0.003	1	Cocaine	Microglia	Mospd4
Slc24a56	0.241568303885762	-0.00735434116721856	0	0.003	1	Cocaine	Microglia	Slc24a5
Tmem198b6	0.241630558994063	-0.0891368056143134	0.004	0.013	1	Cocaine	Microglia	Tmem198b
Sec31a6	0.241682677087264	-0.279769722079551	0.07	0.098	1	Cocaine	Microglia	Sec31a
Gli26	0.241716571952595	-0.213422359349628	0.012	0.028	1	Cocaine	Microglia	Gli2
Camk2n16	0.241948963430364	0.22209197852708	0.122	0.083	1	Cocaine	Microglia	Camk2n1
Cd446	0.242022009979956	0.0130192178467733	0.004	0	1	Cocaine	Microglia	Cd44
Akr1c126	0.242159822177952	-0.00739797808971712	0	0.003	1	Cocaine	Microglia	Akr1c12
Crb26	0.242159822177952	-0.00739797808971712	0	0.003	1	Cocaine	Microglia	Crb2
Foxred26	0.242159822177952	-0.00739797808971712	0	0.003	1	Cocaine	Microglia	Foxred2
Neurl1b6	0.242159822177952	-0.00739797808971712	0	0.003	1	Cocaine	Microglia	Neurl1b
Nrarp6	0.242159822177952	-0.00739797808971712	0	0.003	1	Cocaine	Microglia	Nrarp
Tafa46	0.242159822177952	-0.00739797808971712	0	0.003	1	Cocaine	Microglia	Tafa4
Cd300a6	0.242469322215076	0.229742030077307	0.304	0.263	1	Cocaine	Microglia	Cd300a
Ddx506	0.242514088443286	-0.22547202437245	0.23	0.266	1	Cocaine	Microglia	Ddx50
Aff16	0.242515849471727	0.233710162606452	0.244	0.201	1	Cocaine	Microglia	Aff1
Rpusd46	0.242706377269676	0.307898582376509	0.052	0.03	1	Cocaine	Microglia	Rpusd4
Olfm46	0.242953767033438	0.0129566977475252	0.004	0	1	Cocaine	Microglia	Olfm4
Ythdf26	0.243263583257225	-0.109734341519724	0.196	0.228	1	Cocaine	Microglia	Ythdf2
Pomt16	0.243326842660605	-0.212056942660501	0.044	0.065	1	Cocaine	Microglia	Pomt1
Cd476	0.244057296930125	-0.182096602703633	0.464	0.511	1	Cocaine	Microglia	Cd47
Ddx246	0.24442747841384	0.248355087773156	0.152	0.113	1	Cocaine	Microglia	Ddx24
Slc26a86	0.244597329711416	0.111168063773524	0.04	0.018	1	Cocaine	Microglia	Slc26a8
Itga106	0.24482129406991	0.0170597015323937	0.004	0	1	Cocaine	Microglia	Itga10
Trdn6	0.24482129406991	0.0531108528843041	0.004	0	1	Cocaine	Microglia	Trdn
Got16	0.244835534554263	0.185129146195599	0.132	0.093	1	Cocaine	Microglia	Got1
Ehhadh6	0.245467378481659	-0.0879690624048785	0.002	0.01	1	Cocaine	Microglia	Ehhadh
Ctnnb16	0.245797203255209	0.171000701906175	0.03	0.013	1	Cocaine	Microglia	Ctnnb1
Plekho16	0.246014726594684	0.27612413639437	0.142	0.108	1	Cocaine	Microglia	Plekho1
Slc7a46	0.246106130087002	0.0119580977533712	0.004	0	1	Cocaine	Microglia	Slc7a4
Olr14826	0.246316126532047	0.0115757125223856	0.004	0	1	Cocaine	Microglia	Olr1482
Pik3c2g6	0.246409608231401	0.0119008240639633	0.004	0	1	Cocaine	Microglia	Pik3c2g
Usp466	0.246511753304072	0.229324863643696	0.132	0.09	1	Cocaine	Microglia	Usp46
Klf76	0.246735011576572	-0.218691127928317	0.164	0.203	1	Cocaine	Microglia	Klf7
C4bpb6	0.246862105490693	-0.00832439180211819	0.002	0.005	1	Cocaine	Microglia	C4bpb
Zfp6676	0.247364139967394	0.0563791924371371	0.024	0.008	1	Cocaine	Microglia	Zfp667
Rpl236	0.24740558399971	0.179798135043139	0.09	0.058	1	Cocaine	Microglia	Rpl23
Kcnip16	0.247435301863225	0.198648912226498	0.034	0.015	1	Cocaine	Microglia	Kcnip1
Ppp2r5c6	0.247536797449297	0.220626704980424	0.332	0.273	1	Cocaine	Microglia	Ppp2r5c
Wipi26	0.247586989255409	-0.0266588269121086	0.012	0.025	1	Cocaine	Microglia	Wipi2
Dhx336	0.247636933711754	0.0654054717351284	0.012	0.003	1	Cocaine	Microglia	Dhx33
Llph6	0.247667237538838	0.101511000222366	0.022	0.008	1	Cocaine	Microglia	Llph
Rfc56	0.248008650423922	0.087179012663548	0.018	0.005	1	Cocaine	Microglia	Rfc5
Sox56	0.24818029750543	-0.12180356998568	0.018	0.033	1	Cocaine	Microglia	Sox5
Aars7	0.248193186842777	-0.310745944573111	0.064	0.09	1	Cocaine	Microglia	Aars
Sirt76	0.248222379826193	0.212243583421112	0.212	0.168	1	Cocaine	Microglia	Sirt7
Alkal26	0.248482381525229	-0.0079110848288959	0	0.003	1	Cocaine	Microglia	Alkal2
Fxyd76	0.248482381525229	-0.0079110848288959	0	0.003	1	Cocaine	Microglia	Fxyd7
Hcrt6	0.248482381525229	-0.0079110848288959	0	0.003	1	Cocaine	Microglia	Hcrt
Kcnh66	0.248482381525229	-0.0079110848288959	0	0.003	1	Cocaine	Microglia	Kcnh6
Ms4a26	0.248482381525229	-0.0079110848288959	0	0.003	1	Cocaine	Microglia	Ms4a2
Plk16	0.248482381525229	-0.0079110848288959	0	0.003	1	Cocaine	Microglia	Plk1
Pnpla36	0.248482381525229	-0.0079110848288959	0	0.003	1	Cocaine	Microglia	Pnpla3
Qrfpr6	0.248482381525229	-0.0079110848288959	0	0.003	1	Cocaine	Microglia	Qrfpr
Satb16	0.248499441386317	-0.202422422144263	0.022	0.038	1	Cocaine	Microglia	Satb1
Xkr76	0.248526058651319	0.0120185992971864	0.004	0	1	Cocaine	Microglia	Xkr7
Rhpn26	0.248549981214353	0.0118523954004847	0.004	0	1	Cocaine	Microglia	Rhpn2
Ephb66	0.248681666839005	0.0116019719933106	0.004	0	1	Cocaine	Microglia	Ephb6
Cyp27a16	0.248709620679454	0.316359699627037	0.036	0.018	1	Cocaine	Microglia	Cyp27a1
Tmem1416	0.248761328022244	-0.0972990458417703	0.04	0.063	1	Cocaine	Microglia	Tmem141
Rai146	0.248851103288195	0.107729878014223	0.018	0.005	1	Cocaine	Microglia	Rai14
Mroh76	0.248860794730146	0.0128084181733674	0.014	0.003	1	Cocaine	Microglia	Mroh7
Maf7	0.249337561310858	0.0706354391903701	0.218	0.231	1	Cocaine	Microglia	Maf
Anp32b6	0.249455872624431	-0.224522443204145	0.034	0.055	1	Cocaine	Microglia	Anp32b
Ces5a6	0.249515568367311	-0.0159636376406381	0	0.003	1	Cocaine	Microglia	Ces5a
Cpa46	0.249515568367311	-0.00800389871414954	0	0.003	1	Cocaine	Microglia	Cpa4
Il5ra6	0.249515568367311	-0.00800389871414954	0	0.003	1	Cocaine	Microglia	Il5ra
LOC4981556	0.249515568367311	-0.00800389871414954	0	0.003	1	Cocaine	Microglia	LOC498155
Pcdhb216	0.249515568367311	-0.00800389871414954	0	0.003	1	Cocaine	Microglia	Pcdhb21
Pde4d6	0.249638560135385	0.120220788405839	0.128	0.093	1	Cocaine	Microglia	Pde4d
Snrnp276	0.25002655444354	-0.182082978564777	0.006	0.018	1	Cocaine	Microglia	Snrnp27
Kcnf16	0.250264727188924	0.0117526471245814	0.004	0	1	Cocaine	Microglia	Kcnf1
Phactr16	0.250295441380612	0.394068231429031	0.494	0.484	1	Cocaine	Microglia	Phactr1
Trat16	0.250386177221925	-0.0125675669840535	0.002	0.005	1	Cocaine	Microglia	Trat1
B4galt26	0.250423347619076	0.0118756633244123	0.004	0	1	Cocaine	Microglia	B4galt2
Synpo2l6	0.250545875574072	-0.00352949681144146	0.002	0.005	1	Cocaine	Microglia	Synpo2l
Dhx156	0.25061284217935	0.204312703497619	0.172	0.128	1	Cocaine	Microglia	Dhx15
Caskin26	0.250741433621973	0.0113775074304763	0.004	0	1	Cocaine	Microglia	Caskin2
Selenop6	0.250976506348766	0.256572780341275	0.166	0.125	1	Cocaine	Microglia	Selenop
Gadd45a6	0.251202995669311	0.209718884359811	0.036	0.018	1	Cocaine	Microglia	Gadd45a
Gmip6	0.251481678345817	0.232798190846832	0.106	0.073	1	Cocaine	Microglia	Gmip
Itgb16	0.251669935638715	0.22706234228014	0.274	0.246	1	Cocaine	Microglia	Itgb1
Rgs86	0.251839845508749	0.0865606006106689	0.036	0.015	1	Cocaine	Microglia	Rgs8
Mfsd4a6	0.25187254459559	0.172067492700905	0.018	0.005	1	Cocaine	Microglia	Mfsd4a
Ggct6	0.252013450813183	-0.147891635930811	0.014	0.028	1	Cocaine	Microglia	Ggct
Tbx196	0.252025285275402	0.0117636662977012	0.004	0	1	Cocaine	Microglia	Tbx19
Cdk106	0.252072275106697	0.269633951005719	0.358	0.308	1	Cocaine	Microglia	Cdk10
C1qtnf46	0.252223572884353	0.22581520730971	0.064	0.035	1	Cocaine	Microglia	C1qtnf4
Prpf4b6	0.25229657435692	0.1871331831157	0.532	0.484	1	Cocaine	Microglia	Prpf4b
Pianp6	0.252393401211977	0.0764611041110452	0.028	0.01	1	Cocaine	Microglia	Pianp
Pmepa16	0.252652954895399	0.131391439245396	0.084	0.055	1	Cocaine	Microglia	Pmepa1
Nfatc2ip6	0.252655292440889	0.0678961884274416	0.012	0.003	1	Cocaine	Microglia	Nfatc2ip
Tnfrsf266	0.25299398014752	-0.171410300687098	0.014	0.03	1	Cocaine	Microglia	Tnfrsf26
Fbxo256	0.253080549042942	-0.232239829509621	0.118	0.15	1	Cocaine	Microglia	Fbxo25
Plxna26	0.25311015188365	-0.22472480317536	0.158	0.168	1	Cocaine	Microglia	Plxna2
Calm26	0.253140240207522	0.319585285322451	0.152	0.11	1	Cocaine	Microglia	Calm2
Elp26	0.253152228388234	-0.215785785703776	0.06	0.085	1	Cocaine	Microglia	Elp2
Astn16	0.253241748988301	-0.183688922288454	0.522	0.534	1	Cocaine	Microglia	Astn1
Snap256	0.253283733950528	0.416947871394297	0.128	0.088	1	Cocaine	Microglia	Snap25
Pthlh6	0.253377106101076	-0.0083766036379329	0	0.003	1	Cocaine	Microglia	Pthlh
Decr26	0.253393553826093	0.103589640829805	0.032	0.013	1	Cocaine	Microglia	Decr2
Lrpap16	0.253428187627569	0.120567558199491	0.094	0.06	1	Cocaine	Microglia	Lrpap1
Ecsit6	0.253571863290776	0.231561022091556	0.04	0.02	1	Cocaine	Microglia	Ecsit
Paxx6	0.253777299404696	0.261712491856516	0.058	0.033	1	Cocaine	Microglia	Paxx
Ube2k6	0.253945352619963	-0.151604684100623	0.34	0.371	1	Cocaine	Microglia	Ube2k
Mink16	0.254012492971019	-0.184288858225785	0.172	0.201	1	Cocaine	Microglia	Mink1
Ddx276	0.25485725531427	0.202896106689409	0.042	0.023	1	Cocaine	Microglia	Ddx27
Ptk2b6	0.254917401439371	0.0776311712025427	0.14	0.098	1	Cocaine	Microglia	Ptk2b
Fancb6	0.254971669627052	-0.172254376726264	0.014	0.028	1	Cocaine	Microglia	Fancb
Miip6	0.255068538250823	0.163334365587793	0.044	0.023	1	Cocaine	Microglia	Miip
Atad16	0.255093236112035	0.15611061522481	0.14	0.103	1	Cocaine	Microglia	Atad1
Nip76	0.255177340334725	0.123769236201146	0.026	0.01	1	Cocaine	Microglia	Nip7
Polr2f6	0.255256750599992	0.178974580445689	0.03	0.013	1	Cocaine	Microglia	Polr2f
Por6	0.255364863984744	0.0824566878902827	0.072	0.043	1	Cocaine	Microglia	Por
Supt6h6	0.255563371883895	0.285720499895337	0.266	0.213	1	Cocaine	Microglia	Supt6h
Timm136	0.25612457574402	0.142761164607325	0.056	0.03	1	Cocaine	Microglia	Timm13
Cit6	0.256710978755349	0.187572208994914	0.056	0.03	1	Cocaine	Microglia	Cit
Ccdc406	0.256852631410242	0.0244591162862794	0.06	0.035	1	Cocaine	Microglia	Ccdc40
Ttc39	0.257139657645957	-0.00821068155003157	0.482	0.514	1	Cocaine	Microglia	Ttc3
Kif236	0.257414075931182	0.010731812738892	0.004	0	1	Cocaine	Microglia	Kif23
Pop76	0.257571153677906	0.223623538233157	0.036	0.018	1	Cocaine	Microglia	Pop7
Slco2b16	0.257716747983361	-0.13410599837319	0.742	0.767	1	Cocaine	Microglia	Slco2b1
Atp6v0a16	0.257988758069654	0.173559248114062	0.22	0.168	1	Cocaine	Microglia	Atp6v0a1
Angpt46	0.25800916136818	-0.10538099040962	0.048	0.073	1	Cocaine	Microglia	Angpt4
Plin26	0.258277860281923	-0.174674861182153	0.018	0.035	1	Cocaine	Microglia	Plin2
Cdo16	0.258319770466468	-0.0726117182848568	0.006	0.015	1	Cocaine	Microglia	Cdo1
LOC1003659216	0.258481828967969	-0.142199822451032	0.006	0.018	1	Cocaine	Microglia	LOC100365921
Ak86	0.258683051213431	0.0153892234167298	0.004	0	1	Cocaine	Microglia	Ak8
Ralyl6	0.258777660384922	-0.13365330926533	0.052	0.058	1	Cocaine	Microglia	Ralyl
Pdcd26	0.258780373288739	-0.309848476294402	0.024	0.04	1	Cocaine	Microglia	Pdcd2
Rsph6a6	0.259372662902279	0.0105243556141934	0.004	0	1	Cocaine	Microglia	Rsph6a
Stap16	0.259393112348001	0.0178920112367565	0.004	0.013	1	Cocaine	Microglia	Stap1
Nlgn36	0.259622504069502	-0.078743815089902	0.004	0.013	1	Cocaine	Microglia	Nlgn3
Sod16	0.259675714765711	0.130189929411303	0.036	0.018	1	Cocaine	Microglia	Sod1
Pik3c36	0.259725993203342	-0.109815915081131	0.058	0.08	1	Cocaine	Microglia	Pik3c3
Prdm116	0.25976347194598	0.23126505537912	0.052	0.03	1	Cocaine	Microglia	Prdm11
Lias6	0.259785811414196	-0.22960948038803	0.022	0.038	1	Cocaine	Microglia	Lias
Dusp46	0.259808441530028	0.0106242379821004	0.004	0	1	Cocaine	Microglia	Dusp4
Pdgfb6	0.25982592342628	0.184724290966644	0.052	0.03	1	Cocaine	Microglia	Pdgfb
Hdgf6	0.260107574308307	-0.133023725023203	0.03	0.048	1	Cocaine	Microglia	Hdgf
Bcl11b6	0.260137397422884	0.186282151924671	0.07	0.04	1	Cocaine	Microglia	Bcl11b
Sdf26	0.260141170587017	-0.210447603533232	0.104	0.133	1	Cocaine	Microglia	Sdf2
Ddit46	0.260150488872791	0.38605213458562	0.074	0.048	1	Cocaine	Microglia	Ddit4
Mcm3ap6	0.260267329353521	0.276473380738167	0.126	0.088	1	Cocaine	Microglia	Mcm3ap
Cdkl26	0.260347298926114	-0.0478362477423807	0.006	0.013	1	Cocaine	Microglia	Cdkl2
Cys16	0.260360395903251	-0.0091735646033275	0	0.003	1	Cocaine	Microglia	Cys1
MGC948916	0.260360395903251	-0.0091735646033275	0	0.003	1	Cocaine	Microglia	MGC94891
Tmprss46	0.260360395903251	-0.0091735646033275	0	0.003	1	Cocaine	Microglia	Tmprss4
Troap6	0.260360395903251	-0.0091735646033275	0	0.003	1	Cocaine	Microglia	Troap
Il12a6	0.260671987501462	0.013936295804507	0.02	0.008	1	Cocaine	Microglia	Il12a
Phlpp26	0.260694756462116	-0.209701961067927	0.058	0.075	1	Cocaine	Microglia	Phlpp2
Rprd1a6	0.260764357226993	-0.00117362870453808	0.16	0.128	1	Cocaine	Microglia	Rprd1a
Cnih36	0.26105201491351	0.0358433592553225	0.014	0.003	1	Cocaine	Microglia	Cnih3
Egfl76	0.261145591864366	0.10242064836301	0.012	0.003	1	Cocaine	Microglia	Egfl7
Ermp16	0.26119927648582	-0.302009330115197	0.042	0.063	1	Cocaine	Microglia	Ermp1
Erp276	0.261426369650858	-0.0678043882354271	0.002	0.01	1	Cocaine	Microglia	Erp27
Gnb26	0.261679364890916	-0.34280081487489	0.112	0.143	1	Cocaine	Microglia	Gnb2
Zmiz16	0.262596196749525	-0.165339636960133	0.542	0.586	1	Cocaine	Microglia	Zmiz1
Sec626	0.262713470218724	0.215479602406697	0.23	0.19	1	Cocaine	Microglia	Sec62
Amigo16	0.262953365771798	-0.00951891625909048	0	0.003	1	Cocaine	Microglia	Amigo1
Plekhd16	0.262953365771798	-0.00951891625909048	0	0.003	1	Cocaine	Microglia	Plekhd1
RGD15636676	0.262953365771798	-0.00951891625909048	0	0.003	1	Cocaine	Microglia	RGD1563667
Dusp166	0.263165711233993	-0.025318399100369	0.046	0.028	1	Cocaine	Microglia	Dusp16
Slc17a96	0.263231711276015	0.280693051448478	0.098	0.07	1	Cocaine	Microglia	Slc17a9
Srpra6	0.263242331455417	0.252131803042736	0.148	0.108	1	Cocaine	Microglia	Srpra
Ifngr16	0.263528664480283	-0.0951981929307113	0.912	0.92	1	Cocaine	Microglia	Ifngr1
Cnih26	0.263719096296674	0.170033903509343	0.046	0.023	1	Cocaine	Microglia	Cnih2
Cebpb6	0.263961401085179	0.25177944736976	0.098	0.068	1	Cocaine	Microglia	Cebpb
Large16	0.264705081283028	0.319334095309523	0.194	0.143	1	Cocaine	Microglia	Large1
Nudt126	0.264709294429082	0.0716299222850759	0.012	0.003	1	Cocaine	Microglia	Nudt12
Mapkapk36	0.264799610186363	-0.213107647419498	0.016	0.033	1	Cocaine	Microglia	Mapkapk3
Nap1l46	0.264870148106249	-0.174746339452534	0.1	0.128	1	Cocaine	Microglia	Nap1l4
Pcnx16	0.264902125005911	0.326894492681683	0.098	0.063	1	Cocaine	Microglia	Pcnx1
Uri16	0.265007888952236	0.202994675631042	0.24	0.201	1	Cocaine	Microglia	Uri1
Mcu6	0.265101514318513	0.306357812717219	0.128	0.088	1	Cocaine	Microglia	Mcu
Zfr6	0.265149084736431	-0.169490441581563	0.416	0.454	1	Cocaine	Microglia	Zfr
Hibadh6	0.265168381675891	0.0147429957808902	0.172	0.183	1	Cocaine	Microglia	Hibadh
Anapc19	0.26521986003625	0.242547706416298	0.196	0.16	1	Cocaine	Microglia	Anapc1
Rtl8a6	0.265265375408286	-0.0856113487104719	0.066	0.085	1	Cocaine	Microglia	Rtl8a
Ppp2r3a6	0.265313997977904	0.257814533800871	0.196	0.17	1	Cocaine	Microglia	Ppp2r3a
Sbds6	0.265390640300398	0.233066891936858	0.156	0.115	1	Cocaine	Microglia	Sbds
Gyg16	0.26587029493274	0.246763001611573	0.046	0.025	1	Cocaine	Microglia	Gyg1
Bmp46	0.265928328624082	0.0732591131982494	0.012	0.003	1	Cocaine	Microglia	Bmp4
Nme46	0.266348619154962	0.0110187671461235	0.004	0	1	Cocaine	Microglia	Nme4
Cep856	0.266429216360209	-0.249260483331609	0.042	0.065	1	Cocaine	Microglia	Cep85
Ywhae6	0.26680657070028	0.233102545530484	0.432	0.376	1	Cocaine	Microglia	Ywhae
Ucp26	0.266810114983271	0.314648258076833	0.126	0.095	1	Cocaine	Microglia	Ucp2
Rtn4rl16	0.267049455918305	-0.269042699039781	0.056	0.073	1	Cocaine	Microglia	Rtn4rl1
Gstk16	0.267195900723598	0.140025031628865	0.012	0.003	1	Cocaine	Microglia	Gstk1
Cpeb16	0.267224516160857	-0.0521010327870128	0.016	0.025	1	Cocaine	Microglia	Cpeb1
Osgep6	0.267444047676204	-0.120002873557882	0.026	0.043	1	Cocaine	Microglia	Osgep
Fgd66	0.267650208266139	-0.0806716688618797	0.008	0.02	1	Cocaine	Microglia	Fgd6
Sav16	0.267869771957463	0.289062969351628	0.07	0.045	1	Cocaine	Microglia	Sav1
Gtpbp86	0.267983062827428	0.274200224354877	0.068	0.04	1	Cocaine	Microglia	Gtpbp8
Acss36	0.268048065196828	-0.020520849708539	0	0.003	1	Cocaine	Microglia	Acss3
Ankrd236	0.268048065196828	-0.0102969105382614	0	0.003	1	Cocaine	Microglia	Ankrd23
Ccdc686	0.268048065196828	-0.0102969105382614	0	0.003	1	Cocaine	Microglia	Ccdc68
Clec11a6	0.268048065196828	-0.0102969105382614	0	0.003	1	Cocaine	Microglia	Clec11a
Cthrc16	0.268048065196828	-0.0102969105382614	0	0.003	1	Cocaine	Microglia	Cthrc1
Gdpd26	0.268048065196828	-0.0102969105382614	0	0.003	1	Cocaine	Microglia	Gdpd2
Heyl6	0.268048065196828	-0.020520849708539	0	0.003	1	Cocaine	Microglia	Heyl
Scgn6	0.268048065196828	-0.0102969105382614	0	0.003	1	Cocaine	Microglia	Scgn
Slc25a186	0.268048065196828	-0.020520849708539	0	0.003	1	Cocaine	Microglia	Slc25a18
Zic26	0.268048065196828	-0.0102969105382614	0	0.003	1	Cocaine	Microglia	Zic2
Swi56	0.268189242899775	0.172480065679695	0.086	0.055	1	Cocaine	Microglia	Swi5
Rttn6	0.268206010020365	-0.2120804245386	0.074	0.098	1	Cocaine	Microglia	Rttn
Eif4g36	0.268210848304599	-0.236715957535427	0.496	0.531	1	Cocaine	Microglia	Eif4g3
Acsbg26	0.268240492522463	-0.0103292676210808	0	0.003	1	Cocaine	Microglia	Acsbg2
Ccdc1536	0.268240492522463	-0.0103292676210808	0	0.003	1	Cocaine	Microglia	Ccdc153
Myh18	0.268240492522463	-0.0103292676210808	0	0.003	1	Cocaine	Microglia	Myh1
Clip36	0.268357905554659	0.0113067166665948	0.004	0	1	Cocaine	Microglia	Clip3
Crabp26	0.268429323803055	-0.0883192514486008	0.002	0.01	1	Cocaine	Microglia	Crabp2
Lrrn4cl6	0.268457233620048	0.162931009501147	0.028	0.013	1	Cocaine	Microglia	Lrrn4cl
Gtf2ird16	0.268461724532491	-0.0924998778440382	0.014	0.025	1	Cocaine	Microglia	Gtf2ird1
Il10ra6	0.268598811283684	-0.134627687112791	0.152	0.188	1	Cocaine	Microglia	Il10ra
Ip6k26	0.268697546389339	-0.222664513869701	0.2	0.228	1	Cocaine	Microglia	Ip6k2
Exoc36	0.268767680009467	-0.200058431039363	0.056	0.078	1	Cocaine	Microglia	Exoc3
Cdk56	0.268869932341313	-0.0992401389926483	0.022	0.038	1	Cocaine	Microglia	Cdk5
Chchd66	0.269107167729225	0.121859686410739	0.05	0.025	1	Cocaine	Microglia	Chchd6
Rab7a6	0.269156045429528	0.186060569794906	0.22	0.175	1	Cocaine	Microglia	Rab7a
Zc3h156	0.26932733597888	0.304915350832498	0.148	0.108	1	Cocaine	Microglia	Zc3h15
Nell26	0.269389159102439	0.316862469386162	0.114	0.075	1	Cocaine	Microglia	Nell2
Bag36	0.26943660588504	0.288088425902183	0.038	0.02	1	Cocaine	Microglia	Bag3
Ccdc696	0.269477539381432	-0.0210097334476498	0	0.003	1	Cocaine	Microglia	Ccdc69
Cd2266	0.269477539381432	-0.0519615623304786	0	0.003	1	Cocaine	Microglia	Cd226
Cd3e6	0.269477539381432	-0.0210097334476498	0	0.003	1	Cocaine	Microglia	Cd3e
Cd966	0.269477539381432	-0.0105431115526498	0	0.003	1	Cocaine	Microglia	Cd96
Cdca26	0.269477539381432	-0.0314009675518041	0	0.003	1	Cocaine	Microglia	Cdca2
Ctsw6	0.269477539381432	-0.0314009675518041	0	0.003	1	Cocaine	Microglia	Ctsw
Ell36	0.269477539381432	-0.0105431115526498	0	0.003	1	Cocaine	Microglia	Ell3
Faslg6	0.269477539381432	-0.0105431115526498	0	0.003	1	Cocaine	Microglia	Faslg
Gfi16	0.269477539381432	-0.0105431115526498	0	0.003	1	Cocaine	Microglia	Gfi1
Gpr1746	0.269477539381432	-0.0105431115526498	0	0.003	1	Cocaine	Microglia	Gpr174
Grap26	0.269477539381432	-0.0210097334476498	0	0.003	1	Cocaine	Microglia	Grap2
Ikzf36	0.269477539381432	-0.0722332499607546	0	0.003	1	Cocaine	Microglia	Ikzf3
Il2rg6	0.269477539381432	-0.0105431115526498	0	0.003	1	Cocaine	Microglia	Il2rg
Itga17	0.269477539381432	-0.0314009675518041	0	0.003	1	Cocaine	Microglia	Itga1
Kcnk56	0.269477539381432	-0.0210097334476498	0	0.003	1	Cocaine	Microglia	Kcnk5
Klrk16	0.269477539381432	-0.0314009675518041	0	0.003	1	Cocaine	Microglia	Klrk1
Melk6	0.269477539381432	-0.0210097334476498	0	0.003	1	Cocaine	Microglia	Melk
Orc16	0.269477539381432	-0.0105431115526498	0	0.003	1	Cocaine	Microglia	Orc1
Pdcd1lg26	0.269477539381432	-0.0210097334476498	0	0.003	1	Cocaine	Microglia	Pdcd1lg2
RGD13080656	0.269477539381432	-0.0105431115526498	0	0.003	1	Cocaine	Microglia	RGD1308065
Racgap16	0.269477539381432	-0.0105431115526498	0	0.003	1	Cocaine	Microglia	Racgap1
Rad516	0.269477539381432	-0.0105431115526498	0	0.003	1	Cocaine	Microglia	Rad51
Recql46	0.269477539381432	-0.0105431115526498	0	0.003	1	Cocaine	Microglia	Recql4
Rrm26	0.269477539381432	-0.0210097334476498	0	0.003	1	Cocaine	Microglia	Rrm2
Stat46	0.269477539381432	-0.0210097334476498	0	0.003	1	Cocaine	Microglia	Stat4
Tbx216	0.269477539381432	-0.0105431115526498	0	0.003	1	Cocaine	Microglia	Tbx21
Tnfsf86	0.269477539381432	-0.0314009675518041	0	0.003	1	Cocaine	Microglia	Tnfsf8
Tnni3k6	0.269477539381432	-0.0105431115526498	0	0.003	1	Cocaine	Microglia	Tnni3k
Ubash3a6	0.269477539381432	-0.0105431115526498	0	0.003	1	Cocaine	Microglia	Ubash3a
Zap706	0.269477539381432	-0.0105431115526498	0	0.003	1	Cocaine	Microglia	Zap70
Sbk16	0.269530562773172	-0.0110371263031675	0.002	0.005	1	Cocaine	Microglia	Sbk1
Irak36	0.270153920974487	-0.134245893606348	0.016	0.03	1	Cocaine	Microglia	Irak3
Mospd26	0.270161355618104	-0.198277142260718	0.068	0.09	1	Cocaine	Microglia	Mospd2
P2ry126	0.270268314557963	0.18868898075035	0.248	0.203	1	Cocaine	Microglia	P2ry12
Mgat4a6	0.270355314564282	0.252316512738013	0.088	0.055	1	Cocaine	Microglia	Mgat4a
Gpr1566	0.270489763817182	0.00979196468158451	0.004	0	1	Cocaine	Microglia	Gpr156
Lypla16	0.270663869559554	-0.304234199830326	0.1	0.13	1	Cocaine	Microglia	Lypla1
Vash26	0.270765003190185	-0.00791754929421936	0.002	0.005	1	Cocaine	Microglia	Vash2
Atp1a16	0.27094202780454	0.106268512816988	0.112	0.078	1	Cocaine	Microglia	Atp1a1
Setd26	0.270959659455084	0.0387060494506519	0.4	0.416	1	Cocaine	Microglia	Setd2
Suclg26	0.270969728432371	0.20563577405049	0.214	0.168	1	Cocaine	Microglia	Suclg2
Cfh6	0.270993563139109	-0.00817855354920294	0.766	0.792	1	Cocaine	Microglia	Cfh
Fndc16	0.271033455817596	-0.0789706127088541	0.002	0.01	1	Cocaine	Microglia	Fndc1
Frmd4a6	0.271117707010641	-0.0530192357880317	0.944	0.93	1	Cocaine	Microglia	Frmd4a
Jade26	0.271336915031892	0.213846723402855	0.072	0.045	1	Cocaine	Microglia	Jade2
Extl26	0.27154660292107	0.1773556182579	0.03	0.013	1	Cocaine	Microglia	Extl2
Hnrnpa36	0.271611739512069	-0.0323603225823474	0.226	0.256	1	Cocaine	Microglia	Hnrnpa3
Slc16a66	0.271682086404987	0.232161589286056	0.174	0.14	1	Cocaine	Microglia	Slc16a6
Zdhhc186	0.271721934813465	0.30665242668333	0.182	0.145	1	Cocaine	Microglia	Zdhhc18
Znrd26	0.271798262342101	-0.101041187162132	0.002	0.01	1	Cocaine	Microglia	Znrd2
Ca126	0.271915931065808	0.200077833377579	0.046	0.023	1	Cocaine	Microglia	Ca12
Macrod16	0.272007520166285	0.0867287476238007	0.046	0.023	1	Cocaine	Microglia	Macrod1
Rad23a6	0.272033158459753	0.12829600810155	0.06	0.035	1	Cocaine	Microglia	Rad23a
Hibch6	0.272034540363142	-0.178656053352424	0.052	0.075	1	Cocaine	Microglia	Hibch
Fam102b6	0.27212652388513	-0.153744318254791	0.802	0.82	1	Cocaine	Microglia	Fam102b
Ascc36	0.272170319665926	0.215704654879832	0.236	0.183	1	Cocaine	Microglia	Ascc3
Casp66	0.272189780922813	-0.111845615054231	0.002	0.01	1	Cocaine	Microglia	Casp6
Gpr526	0.272397212852415	0.0144641515241584	0.004	0	1	Cocaine	Microglia	Gpr52
Gspt26	0.272569315498797	0.020473142224584	0.014	0.003	1	Cocaine	Microglia	Gspt2
Cbfa2t26	0.273036765837225	-0.136311417103333	0.306	0.346	1	Cocaine	Microglia	Cbfa2t2
Pigx6	0.273194613056376	0.286927820541342	0.038	0.02	1	Cocaine	Microglia	Pigx
Smpdl3b6	0.273270780396295	0.0531018370648684	0.014	0.003	1	Cocaine	Microglia	Smpdl3b
Dleu76	0.273272957144188	-0.0112693162694707	0	0.003	1	Cocaine	Microglia	Dleu7
Sfrp16	0.273272957144188	-0.0224512864328763	0	0.003	1	Cocaine	Microglia	Sfrp1
Slc5a26	0.273272957144188	-0.0112693162694707	0	0.003	1	Cocaine	Microglia	Slc5a2
Sstr26	0.273272957144188	-0.0112693162694707	0	0.003	1	Cocaine	Microglia	Sstr2
Stk32b6	0.273272957144188	-0.0224512864328763	0	0.003	1	Cocaine	Microglia	Stk32b
Epha16	0.273340882655803	-0.0112833831390774	0	0.003	1	Cocaine	Microglia	Epha1
Hsf2bp6	0.273340882655803	-0.0112833831390774	0	0.003	1	Cocaine	Microglia	Hsf2bp
Rbm466	0.273340882655803	-0.0112833831390774	0	0.003	1	Cocaine	Microglia	Rbm46
Trim176	0.273340882655803	-0.0112833831390774	0	0.003	1	Cocaine	Microglia	Trim17
Abcb1b6	0.273699785967883	0.314755659795265	0.042	0.023	1	Cocaine	Microglia	Abcb1b
Tefm6	0.273713625105582	0.0845688479408511	0.012	0.003	1	Cocaine	Microglia	Tefm
Orc26	0.273721857129543	-0.223940042143726	0.106	0.13	1	Cocaine	Microglia	Orc2
Epm2aip16	0.273730959120763	-0.184831421766984	0.05	0.073	1	Cocaine	Microglia	Epm2aip1
Tmem9b6	0.273906654818298	0.153312728736749	0.04	0.02	1	Cocaine	Microglia	Tmem9b
Tmem86b6	0.274401926390374	-0.102747143824258	0.002	0.01	1	Cocaine	Microglia	Tmem86b
Slc6a86	0.274441830291068	0.181312967358658	0.034	0.015	1	Cocaine	Microglia	Slc6a8
Mrm26	0.274534807573188	0.139239632539457	0.022	0.008	1	Cocaine	Microglia	Mrm2
Gmfb6	0.274890605959039	-0.136246356314594	0.024	0.043	1	Cocaine	Microglia	Gmfb
Tbp6	0.274903342582455	-0.156312639249609	0.038	0.06	1	Cocaine	Microglia	Tbp
Mis126	0.274913762469531	-0.0935853736015837	0.002	0.01	1	Cocaine	Microglia	Mis12
RGD15654986	0.275069256766641	-0.131873821262269	0.01	0.023	1	Cocaine	Microglia	RGD1565498
Dctd6	0.275298567677584	-0.202647227132743	0.164	0.203	1	Cocaine	Microglia	Dctd
Elovl66	0.275368219526655	-0.0822762908936516	0.01	0.02	1	Cocaine	Microglia	Elovl6
Rnf11l16	0.275470360039047	0.17926704462975	0.036	0.018	1	Cocaine	Microglia	Rnf11l1
Fpgt6	0.275612900684532	0.0709213372646127	0.012	0.003	1	Cocaine	Microglia	Fpgt
Slc26a66	0.275844972124454	-0.109820970534742	0.01	0.023	1	Cocaine	Microglia	Slc26a6
Tuba1c6	0.275848104817535	0.0585872905901036	0.012	0.003	1	Cocaine	Microglia	Tuba1c
Psma36	0.276318930235223	-0.147395033345361	0.012	0.025	1	Cocaine	Microglia	Psma3
Vps13d6	0.276657795818678	-0.200864967737394	0.23	0.266	1	Cocaine	Microglia	Vps13d
Abhd56	0.276696097915722	0.118421666623469	0.028	0.013	1	Cocaine	Microglia	Abhd5
Proser16	0.276753400268167	0.123363123950769	0.05	0.028	1	Cocaine	Microglia	Proser1
Tbl1xr16	0.276888910580037	-0.242708548165817	0.326	0.346	1	Cocaine	Microglia	Tbl1xr1
Rnls6	0.276947205992143	-0.381095450576694	0.1	0.113	1	Cocaine	Microglia	Rnls
Cdh29	0.276966603971086	0.0390281100284453	0.066	0.073	1	Cocaine	Microglia	Cdh2
Gcdh6	0.277049761255049	0.0312446781932559	0.052	0.028	1	Cocaine	Microglia	Gcdh
Cfap776	0.277139641169525	0.180043214620193	0.016	0.005	1	Cocaine	Microglia	Cfap77
Txndc156	0.2772743692329	0.17152301025868	0.044	0.023	1	Cocaine	Microglia	Txndc15
Mpp56	0.277339894351519	0.370465006858313	0.128	0.09	1	Cocaine	Microglia	Mpp5
Slc1a66	0.277449506041551	0.009465228322536	0.004	0	1	Cocaine	Microglia	Slc1a6
Ube2g16	0.277584111894936	0.101950875215249	0.254	0.253	1	Cocaine	Microglia	Ube2g1
Tenm26	0.277607770123433	0.205496692064068	0.142	0.1	1	Cocaine	Microglia	Tenm2
Gtf2i6	0.277642479753628	-0.257199567431183	0.266	0.291	1	Cocaine	Microglia	Gtf2i
Arl8a6	0.277754392250478	-0.226796563116974	0.056	0.08	1	Cocaine	Microglia	Arl8a
Smarca46	0.278157248125137	0.162857380606306	0.198	0.15	1	Cocaine	Microglia	Smarca4
Tpd52l16	0.278259272542168	0.16227946381392	0.042	0.02	1	Cocaine	Microglia	Tpd52l1
Abca19	0.27841986625773	0.31129512768124	0.248	0.208	1	Cocaine	Microglia	Abca1
Gpm6b6	0.278780000191499	0.307753372058421	0.106	0.07	1	Cocaine	Microglia	Gpm6b
Clec2l6	0.278787307737896	0.173479509581957	0.27	0.231	1	Cocaine	Microglia	Clec2l
Sdhb6	0.2788677996452	0.185100544994302	0.216	0.193	1	Cocaine	Microglia	Sdhb
Cmtm86	0.278897700007138	-0.012591887690237	0	0.003	1	Cocaine	Microglia	Cmtm8
Mpz6	0.278897700007138	-0.012591887690237	0	0.003	1	Cocaine	Microglia	Mpz
Prok26	0.278897700007138	-0.012591887690237	0	0.003	1	Cocaine	Microglia	Prok2
Serpinc16	0.278897700007138	-0.012591887690237	0	0.003	1	Cocaine	Microglia	Serpinc1
Kcng16	0.279088436697668	0.0143116955673813	0.004	0	1	Cocaine	Microglia	Kcng1
Casp76	0.279538070035995	-0.116726575039321	0.008	0.02	1	Cocaine	Microglia	Casp7
Cdh66	0.279699911112012	0.0722732338442362	0.044	0.023	1	Cocaine	Microglia	Cdh6
Epha56	0.28011070381456	0.166155381545612	0.07	0.04	1	Cocaine	Microglia	Epha5
Atf26	0.280199040473391	0.196741983489078	0.312	0.258	1	Cocaine	Microglia	Atf2
Apbb1ip6	0.280222368446858	-0.105738443272492	0.778	0.774	1	Cocaine	Microglia	Apbb1ip
Hck6	0.280263287100097	-0.182788633550064	0.436	0.469	1	Cocaine	Microglia	Hck
Ccdc616	0.280356053652875	-0.183800821669367	0.026	0.045	1	Cocaine	Microglia	Ccdc61
Btbd18	0.280438457593505	0.190521542029154	0.36	0.308	1	Cocaine	Microglia	Btbd1
Arl4a6	0.280495466325214	-0.0113173688197148	0.002	0.005	1	Cocaine	Microglia	Arl4a
Phactr36	0.280512823945175	-0.181938405989411	0.03	0.043	1	Cocaine	Microglia	Phactr3
Trim510	0.280609265772955	-0.0588121021756725	0.14	0.17	1	Cocaine	Microglia	Trim5
Proca16	0.280673488057598	-0.0111905727242758	0.002	0.005	1	Cocaine	Microglia	Proca1
Jun6	0.280911279537681	0.119409429779112	0.042	0.023	1	Cocaine	Microglia	Jun
Slc44a16	0.281092613112663	-0.114321914307425	0.204	0.228	1	Cocaine	Microglia	Slc44a1
Fem1c6	0.281151225920912	0.249209382794254	0.098	0.068	1	Cocaine	Microglia	Fem1c
Card96	0.281357963469873	-0.313397056592935	0.056	0.08	1	Cocaine	Microglia	Card9
Uqcrc16	0.281387859992651	-0.142532722755301	0.052	0.073	1	Cocaine	Microglia	Uqcrc1
Taldo16	0.281511043202337	-0.0967637880250267	0.028	0.045	1	Cocaine	Microglia	Taldo1
Npc26	0.281674821892335	-0.0854438690706263	0.522	0.566	1	Cocaine	Microglia	Npc2
Meis16	0.281991888557237	0.165644176816481	0.044	0.023	1	Cocaine	Microglia	Meis1
Fbxw96	0.282165633900187	0.137610303659158	0.034	0.015	1	Cocaine	Microglia	Fbxw9
Dhrs96	0.282395845628387	-0.23902017108925	0.026	0.045	1	Cocaine	Microglia	Dhrs9
Armcx26	0.282448422401905	-0.0147877760197998	0.002	0.005	1	Cocaine	Microglia	Armcx2
Gabrr36	0.282473626664741	-0.0136418081433393	0	0.003	1	Cocaine	Microglia	Gabrr3
Prdm96	0.282473626664741	-0.0136418081433393	0	0.003	1	Cocaine	Microglia	Prdm9
Sntb26	0.282526952499708	0.291694111236243	0.104	0.073	1	Cocaine	Microglia	Sntb2
Zfp6226	0.282619093006129	0.0836121474866899	0.018	0.005	1	Cocaine	Microglia	Zfp622
Surf16	0.282685254150358	-0.101966592261703	0.004	0.013	1	Cocaine	Microglia	Surf1
Ephb36	0.282947320138815	-0.179095366887799	0.026	0.045	1	Cocaine	Microglia	Ephb3
Stk17b6	0.283434556120148	0.184167703999766	0.088	0.06	1	Cocaine	Microglia	Stk17b
Ripk46	0.283667638099969	-0.00535434502285518	0.002	0.005	1	Cocaine	Microglia	Ripk4
Gsta36	0.284343084813786	-0.0142774405771171	0	0.003	1	Cocaine	Microglia	Gsta3
Kctd196	0.284343084813786	-0.0142774405771171	0	0.003	1	Cocaine	Microglia	Kctd19
Nr4a26	0.284343084813786	-0.0142774405771171	0	0.003	1	Cocaine	Microglia	Nr4a2
Plcd36	0.284343084813786	-0.0142774405771171	0	0.003	1	Cocaine	Microglia	Plcd3
Hmgcl6	0.284567430023789	0.250263639002213	0.082	0.053	1	Cocaine	Microglia	Hmgcl
Atxn106	0.284596004674421	0.256945746899107	0.18	0.143	1	Cocaine	Microglia	Atxn10
Dbp6	0.284621502259261	0.00758764926149358	0.082	0.053	1	Cocaine	Microglia	Dbp
Cryga6	0.285040630663651	-0.00613004650555669	0.002	0.005	1	Cocaine	Microglia	Cryga
Ssr16	0.285117037005158	0.254688847697979	0.064	0.038	1	Cocaine	Microglia	Ssr1
Lime16	0.285154107122612	0.1014392147794	0.04	0.02	1	Cocaine	Microglia	Lime1
Dcaf46	0.285168622224105	0.187699930102342	0.078	0.05	1	Cocaine	Microglia	Dcaf4
Csrp16	0.285241747236086	-0.214370454052731	0.026	0.043	1	Cocaine	Microglia	Csrp1
Rcbtb26	0.285313073841009	0.324067689672081	0.114	0.088	1	Cocaine	Microglia	Rcbtb2
Txnl4b6	0.28531420233383	-0.211009822661903	0.022	0.038	1	Cocaine	Microglia	Txnl4b
Gon4l6	0.285364804208208	0.232377720683781	0.228	0.18	1	Cocaine	Microglia	Gon4l
Map3k116	0.285458943070263	-0.176023340338001	0.026	0.045	1	Cocaine	Microglia	Map3k11
Thrap36	0.285715669465669	0.187001549829954	0.346	0.306	1	Cocaine	Microglia	Thrap3
Arl8b6	0.285936646946604	-0.177643730019457	0.182	0.168	1	Cocaine	Microglia	Arl8b
Asic16	0.285951694719637	0.13440051555384	0.042	0.02	1	Cocaine	Microglia	Asic1
Robo36	0.285981191749627	-0.0148950051474098	0	0.003	1	Cocaine	Microglia	Robo3
Gpr846	0.286087299859748	-0.253626749125789	0.11	0.143	1	Cocaine	Microglia	Gpr84
Ctsf6	0.286136354355893	0.254545852237813	0.094	0.065	1	Cocaine	Microglia	Ctsf
Pip5k1b6	0.286144658430132	-0.240977646696838	0.148	0.185	1	Cocaine	Microglia	Pip5k1b
Sympk6	0.286146533512025	0.25055104882418	0.046	0.025	1	Cocaine	Microglia	Sympk
Gosr16	0.286225892259696	-0.0773629587633065	0.076	0.098	1	Cocaine	Microglia	Gosr1
Usp516	0.286370099161602	0.0094149888705495	0.004	0	1	Cocaine	Microglia	Usp51
Nsd36	0.286462897235043	-0.0441888472261285	0.416	0.444	1	Cocaine	Microglia	Nsd3
Xkrx6	0.286656289241139	0.00914915815367565	0.004	0	1	Cocaine	Microglia	Xkrx
Ndufv26	0.286673011766482	0.191224772994047	0.1	0.065	1	Cocaine	Microglia	Ndufv2
Yif1b6	0.286691588949777	0.0935913701946245	0.036	0.018	1	Cocaine	Microglia	Yif1b
Ybx16	0.28670925103619	-0.172150942687722	0.09	0.115	1	Cocaine	Microglia	Ybx1
Dapk26	0.286711454654971	0.176530306984446	0.042	0.023	1	Cocaine	Microglia	Dapk2
Txndc176	0.286893090156219	0.140346508046933	0.026	0.01	1	Cocaine	Microglia	Txndc17
Eps156	0.287046969261514	-0.0178310447938235	0.394	0.414	1	Cocaine	Microglia	Eps15
Magoh6	0.287068754917663	0.156429348537398	0.032	0.015	1	Cocaine	Microglia	Magoh
Lsm76	0.287090521290138	0.171346999090512	0.066	0.04	1	Cocaine	Microglia	Lsm7
Schip16	0.287448986571975	0.302548915923291	0.108	0.073	1	Cocaine	Microglia	Schip1
Bag56	0.287634521147483	0.218479421695054	0.034	0.018	1	Cocaine	Microglia	Bag5
Cfl26	0.287836101285965	-0.16434994110646	0.076	0.1	1	Cocaine	Microglia	Cfl2
Myh7b6	0.288064063362127	-0.0157790253354429	0	0.003	1	Cocaine	Microglia	Myh7b
Olr15856	0.288064063362127	-0.0157790253354429	0	0.003	1	Cocaine	Microglia	Olr1585
Tcf156	0.288064063362127	-0.0157790253354429	0	0.003	1	Cocaine	Microglia	Tcf15
Nrn1l6	0.288136307566971	-0.0210493884043918	0.002	0.005	1	Cocaine	Microglia	Nrn1l
Hyal16	0.288154870379479	-0.0158204494217416	0	0.003	1	Cocaine	Microglia	Hyal1
Neil36	0.288154870379479	-0.0158204494217416	0	0.003	1	Cocaine	Microglia	Neil3
Golph3l6	0.288308607263498	0.393357974002396	0.154	0.118	1	Cocaine	Microglia	Golph3l
Gsn6	0.288460460814296	0.271573927139018	0.058	0.035	1	Cocaine	Microglia	Gsn
Capsl6	0.288502069412516	-0.0159812771355491	0	0.003	1	Cocaine	Microglia	Capsl
Cfap456	0.288502069412516	-0.0159812771355491	0	0.003	1	Cocaine	Microglia	Cfap45
Cxcr46	0.288502069412516	-0.0159812771355491	0	0.003	1	Cocaine	Microglia	Cxcr4
Dnali16	0.288502069412516	-0.0159812771355491	0	0.003	1	Cocaine	Microglia	Dnali1
Mak6	0.288502069412516	-0.0159812771355491	0	0.003	1	Cocaine	Microglia	Mak
Mapk156	0.288502069412516	-0.0159812771355491	0	0.003	1	Cocaine	Microglia	Mapk15
Mzb16	0.288502069412516	-0.0159812771355491	0	0.003	1	Cocaine	Microglia	Mzb1
P2rx66	0.288502069412516	-0.0159812771355491	0	0.003	1	Cocaine	Microglia	P2rx6
RGD13105876	0.288502069412516	-0.0159812771355491	0	0.003	1	Cocaine	Microglia	RGD1310587
Rflnb6	0.288502069412516	-0.0159812771355491	0	0.003	1	Cocaine	Microglia	Rflnb
Snai16	0.288502069412516	-0.0159812771355491	0	0.003	1	Cocaine	Microglia	Snai1
Spata186	0.288502069412516	-0.0159812771355491	0	0.003	1	Cocaine	Microglia	Spata18
Spef26	0.288502069412516	-0.0159812771355491	0	0.003	1	Cocaine	Microglia	Spef2
Tmem2126	0.288502069412516	-0.0159812771355491	0	0.003	1	Cocaine	Microglia	Tmem212
Wwtr16	0.288502069412516	-0.0159812771355491	0	0.003	1	Cocaine	Microglia	Wwtr1
Pxk6	0.288760220977345	0.012426129643595	0.468	0.484	1	Cocaine	Microglia	Pxk
Ggt76	0.288764606438918	0.121951569782026	0.04	0.02	1	Cocaine	Microglia	Ggt7
Efl16	0.288854852893788	0.141390730872059	0.086	0.055	1	Cocaine	Microglia	Efl1
Ppp1r216	0.28891851513333	0.260136845947796	0.148	0.11	1	Cocaine	Microglia	Ppp1r21
Fam163b6	0.289105233715869	0.00905256485866496	0.004	0	1	Cocaine	Microglia	Fam163b
Srsf96	0.289151368508437	-0.114547987369122	0.036	0.055	1	Cocaine	Microglia	Srsf9
Arhgap456	0.289151651827016	0.12646842035023	0.392	0.346	1	Cocaine	Microglia	Arhgap45
Apc26	0.289193416576193	0.0288329155149948	0.018	0.005	1	Cocaine	Microglia	Apc2
Nexn6	0.289296675760712	0.0893601680549987	0.044	0.023	1	Cocaine	Microglia	Nexn
Rnf1656	0.289319480569405	0.00900743181142823	0.004	0	1	Cocaine	Microglia	Rnf165
Nkx6-26	0.289519984494612	-0.0164764854290464	0	0.003	1	Cocaine	Microglia	Nkx6-2
Abhd17b6	0.28963514628599	-0.162707588111791	0.1	0.128	1	Cocaine	Microglia	Abhd17b
Rtn36	0.289877903633527	0.19646127712691	0.416	0.358	1	Cocaine	Microglia	Rtn3
Cpne66	0.290058061798475	0.0103541478555221	0.018	0.005	1	Cocaine	Microglia	Cpne6
Hap16	0.290185041731026	-0.0746117634153949	0.022	0.035	1	Cocaine	Microglia	Hap1
Mks16	0.290517625116373	-0.192886738339662	0.01	0.023	1	Cocaine	Microglia	Mks1
Accs6	0.290532230080495	0.0718484438264439	0.016	0.005	1	Cocaine	Microglia	Accs
Atp5f1c6	0.290632181211727	-0.346163394502677	0.078	0.103	1	Cocaine	Microglia	Atp5f1c
Tmem536	0.2907730453414	0.109646358387823	0.022	0.008	1	Cocaine	Microglia	Tmem53
Asf1a6	0.29098771445529	0.213775646764772	0.052	0.03	1	Cocaine	Microglia	Asf1a
Dcaf56	0.291158919805162	0.0758126491877305	0.196	0.198	1	Cocaine	Microglia	Dcaf5
Tmem1176	0.291257901652284	-0.0278283016733068	0.056	0.063	1	Cocaine	Microglia	Tmem117
Nprl26	0.291282566671418	0.199241092516061	0.016	0.005	1	Cocaine	Microglia	Nprl2
Ankrd446	0.291440843350924	-0.0917043418881889	0.682	0.727	1	Cocaine	Microglia	Ankrd44
Ubn16	0.291659047964513	0.219909017449634	0.18	0.14	1	Cocaine	Microglia	Ubn1
Tmem1996	0.291782419136083	-0.254387204069067	0.042	0.063	1	Cocaine	Microglia	Tmem199
Nfx16	0.292024983585332	-0.178165358459769	0.148	0.175	1	Cocaine	Microglia	Nfx1
Gpr1496	0.29206671291146	0.0799627680015236	0.038	0.018	1	Cocaine	Microglia	Gpr149
Nup356	0.292126706154197	0.1027348064129	0.05	0.03	1	Cocaine	Microglia	Nup35
Impdh16	0.29213762836009	-0.0256346322076169	0.004	0.01	1	Cocaine	Microglia	Impdh1
Tcap6	0.292240152393294	-0.0154969823211715	0.002	0.005	1	Cocaine	Microglia	Tcap
Akr1c196	0.2926429748032	-0.0182660678038635	0	0.003	1	Cocaine	Microglia	Akr1c19
Mcoln36	0.2926429748032	-0.0182660678038635	0	0.003	1	Cocaine	Microglia	Mcoln3
Dcaf116	0.29272259236001	-0.179994946769431	0.146	0.175	1	Cocaine	Microglia	Dcaf11
Tug16	0.292734288579638	-0.189255123286154	0.05	0.073	1	Cocaine	Microglia	Tug1
Ankrd33b6	0.293085494777459	-0.274371312907913	0.05	0.068	1	Cocaine	Microglia	Ankrd33b
Ptpn46	0.293154264287216	-0.0073858317262937	0.136	0.108	1	Cocaine	Microglia	Ptpn4
Mir30c26	0.293317286529851	-0.0187200058514554	0	0.003	1	Cocaine	Microglia	Mir30c2
Hspe16	0.293320803851183	0.22558090970315	0.036	0.018	1	Cocaine	Microglia	Hspe1
Sdhaf36	0.293581554750707	-0.0189059846305537	0	0.003	1	Cocaine	Microglia	Sdhaf3
Rbpj6	0.293668841353588	-0.188131336303039	0.088	0.115	1	Cocaine	Microglia	Rbpj
Sesn26	0.293868681291163	0.294696854152545	0.11	0.08	1	Cocaine	Microglia	Sesn2
Fam20c6	0.293930357409924	-0.245679207876185	0.092	0.118	1	Cocaine	Microglia	Fam20c
Slc4a116	0.294218372815022	0.0789069484624919	0.018	0.005	1	Cocaine	Microglia	Slc4a11
Cntnap5a6	0.294232487188671	-0.0192697876443425	0.002	0.005	1	Cocaine	Microglia	Cntnap5a
Myo9b6	0.294289431198219	-0.165454195350518	0.306	0.346	1	Cocaine	Microglia	Myo9b
Taf56	0.294503950755292	0.127031032254988	0.024	0.01	1	Cocaine	Microglia	Taf5
Stx26	0.294516264507872	-0.104891494749162	0.02	0.033	1	Cocaine	Microglia	Stx2
Aox46	0.294568293075446	-0.0196455928892575	0	0.003	1	Cocaine	Microglia	Aox4
Lrrc396	0.294568293075446	-0.0196455928892575	0	0.003	1	Cocaine	Microglia	Lrrc39
Slc22a256	0.294568293075446	-0.0196455928892575	0	0.003	1	Cocaine	Microglia	Slc22a25
Manba6	0.294619297438044	-0.248906690261033	0.084	0.113	1	Cocaine	Microglia	Manba
Susd36	0.29472591749732	0.214873324536776	0.262	0.228	1	Cocaine	Microglia	Susd3
Rwdd46	0.294766226740412	-0.0558694830826738	0.06	0.078	1	Cocaine	Microglia	Rwdd4
Cnot86	0.294850591472244	-0.0500227268216931	0.166	0.185	1	Cocaine	Microglia	Cnot8
Cflar6	0.294932910453169	-0.232079249682393	0.22	0.263	1	Cocaine	Microglia	Cflar
Cfap976	0.294992717715507	-0.311516333671849	0.058	0.083	1	Cocaine	Microglia	Cfap97
Rhebl16	0.295019699323097	-0.0146318367031913	0.002	0.005	1	Cocaine	Microglia	Rhebl1
Capn76	0.295024396065371	0.075641107708962	0.124	0.128	1	Cocaine	Microglia	Capn7
Actr56	0.295032745711808	0.21228689715489	0.082	0.055	1	Cocaine	Microglia	Actr5
Snx246	0.295070084748445	0.000258396279176676	0.34	0.373	1	Cocaine	Microglia	Snx24
Prkn6	0.295248542865299	0.204989347555235	0.262	0.208	1	Cocaine	Microglia	Prkn
Fem1a6	0.295316934011229	0.112157560988877	0.056	0.033	1	Cocaine	Microglia	Fem1a
Rfxap6	0.295417349071307	-0.207719096477189	0.022	0.038	1	Cocaine	Microglia	Rfxap
Sapcd26	0.295437230416776	-0.0203648171440747	0	0.003	1	Cocaine	Microglia	Sapcd2
Ndufa96	0.295509191179212	-0.209525910769798	0.04	0.055	1	Cocaine	Microglia	Ndufa9
Fam107b6	0.29554323798895	0.220543757728654	0.114	0.083	1	Cocaine	Microglia	Fam107b
Ctcf6	0.295562062249044	-0.212685840068161	0.22	0.258	1	Cocaine	Microglia	Ctcf
Plek26	0.295650326904081	0.00882946784460286	0.004	0	1	Cocaine	Microglia	Plek2
Dapk16	0.295702134291915	0.0863348179875195	0.072	0.045	1	Cocaine	Microglia	Dapk1
Pcdha46	0.295752293681481	-0.0206438713466082	0	0.003	1	Cocaine	Microglia	Pcdha4
Stradb6	0.295795647003385	0.167861493395678	0.07	0.043	1	Cocaine	Microglia	Stradb
Tbc1d176	0.295826353241883	-0.175970640591465	0.022	0.038	1	Cocaine	Microglia	Tbc1d17
Rnf19b6	0.295953817116348	0.248406143213354	0.058	0.035	1	Cocaine	Microglia	Rnf19b
Eml16	0.296070876914944	0.0727865121466944	0.054	0.03	1	Cocaine	Microglia	Eml1
Mrnip6	0.296123461602469	-0.142836610440182	0.008	0.02	1	Cocaine	Microglia	Mrnip
Atp1a46	0.29628276164106	-0.0396008549792679	0.002	0.005	1	Cocaine	Microglia	Atp1a4
Tnpo36	0.296346850726286	0.268674600987858	0.22	0.173	1	Cocaine	Microglia	Tnpo3
Cela3b6	0.296397756171653	-0.0212505192188976	0	0.003	1	Cocaine	Microglia	Cela3b
Tmprss76	0.296397756171653	-0.0212505192188976	0	0.003	1	Cocaine	Microglia	Tmprss7
Znrd1as16	0.296435990673775	-0.0212880539219915	0	0.003	1	Cocaine	Microglia	Znrd1as1
Ctdsp16	0.296569832684338	0.162235283437641	0.076	0.05	1	Cocaine	Microglia	Ctdsp1
LOC1003621726	0.296575685583255	-0.0214268230045288	0	0.003	1	Cocaine	Microglia	LOC100362172
Rn7sl16	0.296575685583255	-0.0214268230045288	0	0.003	1	Cocaine	Microglia	Rn7sl1
Mir181b26	0.296638921112558	-0.0214904997215374	0	0.003	1	Cocaine	Microglia	Mir181b2
Gxylt16	0.296725685751072	0.000776240192933209	0.398	0.351	1	Cocaine	Microglia	Gxylt1
Ppp1r14d6	0.296796928441272	0.113975886828193	0.024	0.01	1	Cocaine	Microglia	Ppp1r14d
Kctd118	0.296817989976044	0.262109533845498	0.062	0.035	1	Cocaine	Microglia	Kctd1
Irak26	0.297014621278087	-0.23234479258703	0.098	0.125	1	Cocaine	Microglia	Irak2
Enpp16	0.297069495920417	-0.0602376765884762	0.004	0.013	1	Cocaine	Microglia	Enpp1
Mrps2110	0.297133014467386	0.32130805126762	0.112	0.08	1	Cocaine	Microglia	Mrps21
Lrrc526	0.29716337023141	-0.0220407090629529	0	0.003	1	Cocaine	Microglia	Lrrc52
Mir63186	0.297188033785277	-0.0220676131173928	0	0.003	1	Cocaine	Microglia	Mir6318
Utp156	0.297211657034138	-0.16226705919005	0.016	0.03	1	Cocaine	Microglia	Utp15
Ces4a6	0.297298657850666	-0.0221894986704624	0	0.003	1	Cocaine	Microglia	Ces4a
Msl3l26	0.297298657850666	-0.0221894986704624	0	0.003	1	Cocaine	Microglia	Msl3l2
Erich66	0.297699053170579	-0.022648170051	0	0.003	1	Cocaine	Microglia	Erich6
Hmgb1-ps26	0.297699053170579	-0.022648170051	0	0.003	1	Cocaine	Microglia	Hmgb1-ps2
Nrap6	0.297699053170579	-0.022648170051	0	0.003	1	Cocaine	Microglia	Nrap
Cplane26	0.297758978589227	-0.0227193251212665	0	0.003	1	Cocaine	Microglia	Cplane2
Crtap6	0.297842536209168	-0.0228196966885694	0	0.003	1	Cocaine	Microglia	Crtap
Atp2a26	0.29798949912759	0.0796383727114329	0.364	0.376	1	Cocaine	Microglia	Atp2a2
Slc35d16	0.298015833662801	-0.121181522013821	0.022	0.033	1	Cocaine	Microglia	Slc35d1
Gjb16	0.298075831176196	0.0977915350302548	0.016	0.005	1	Cocaine	Microglia	Gjb1
Cdh156	0.298271587175372	0.00126877965790598	0.002	0.005	1	Cocaine	Microglia	Cdh15
Coq8a6	0.298473297373661	-0.0879135934792648	0.012	0.023	1	Cocaine	Microglia	Coq8a
Cpamd86	0.298598515897052	-0.0237958833151677	0	0.003	1	Cocaine	Microglia	Cpamd8
Zbtb8b6	0.298598515897052	-0.0237958833151677	0	0.003	1	Cocaine	Microglia	Zbtb8b
Dync1h16	0.298646867209409	-0.165655990392791	0.106	0.125	1	Cocaine	Microglia	Dync1h1
Hdhd36	0.298745123045065	-0.0240012296534979	0	0.003	1	Cocaine	Microglia	Hdhd3
Rin26	0.298753344310199	-0.190234076444409	0.472	0.521	1	Cocaine	Microglia	Rin2
Pard6b6	0.298847696021221	-0.0139939883498309	0.002	0.005	1	Cocaine	Microglia	Pard6b
Sccpdh6	0.299077132828901	-0.0244889071646054	0	0.003	1	Cocaine	Microglia	Sccpdh
Rgs126	0.299102401597317	-0.0713410238938021	0.022	0.038	1	Cocaine	Microglia	Rgs12
Rdh126	0.299109832559342	-0.0245387671566664	0	0.003	1	Cocaine	Microglia	Rdh12
Lima16	0.299116204162605	0.26134857948568	0.102	0.07	1	Cocaine	Microglia	Lima1
Cd164l26	0.299153286531095	-0.0246055638413936	0	0.003	1	Cocaine	Microglia	Cd164l2
Akap36	0.299218152329687	-0.0247064435299252	0	0.003	1	Cocaine	Microglia	Akap3
Syne36	0.299218152329687	-0.0247064435299252	0	0.003	1	Cocaine	Microglia	Syne3
Cdc25a6	0.299310187621617	-0.206062514740272	0.016	0.03	1	Cocaine	Microglia	Cdc25a
Epor6	0.299336075343868	-0.0248935543404371	0	0.003	1	Cocaine	Microglia	Epor
Stx176	0.299423541799763	-0.188170917333313	0.052	0.073	1	Cocaine	Microglia	Stx17
Lgals46	0.299431578906416	-0.0250487662200963	0	0.003	1	Cocaine	Microglia	Lgals4
Hp6	0.299442135181178	-0.025066131545599	0	0.003	1	Cocaine	Microglia	Hp
Ccsap6	0.299694254326671	0.0823931540709389	0.018	0.005	1	Cocaine	Microglia	Ccsap
Septin86	0.299855441360619	0.258523585988758	0.06	0.035	1	Cocaine	Microglia	Septin8
Esd6	0.299939715858041	0.242132709833615	0.098	0.068	1	Cocaine	Microglia	Esd
Enam6	0.299975121043058	-0.026003548861236	0	0.003	1	Cocaine	Microglia	Enam
Ctu16	0.300085109206085	0.123612599360082	0.016	0.005	1	Cocaine	Microglia	Ctu1
Cep295nl6	0.300093457624037	-0.0262299199978744	0	0.003	1	Cocaine	Microglia	Cep295nl
Plekha46	0.300093457624037	-0.0262299199978744	0	0.003	1	Cocaine	Microglia	Plekha4
Il23a6	0.300122755086514	-0.0262871299703888	0	0.003	1	Cocaine	Microglia	Il23a
Rsad26	0.300122755086514	-0.0262871299703888	0	0.003	1	Cocaine	Microglia	Rsad2
Cbln46	0.300200311550904	-0.0264409171446434	0	0.003	1	Cocaine	Microglia	Cbln4
Crnde6	0.300200311550904	-0.0264409171446434	0	0.003	1	Cocaine	Microglia	Crnde
Csf3r6	0.30024213060968	-0.0293328141164388	0.116	0.14	1	Cocaine	Microglia	Csf3r
Akr1b106	0.300334003343546	-0.0267144194112733	0	0.003	1	Cocaine	Microglia	Akr1b10
Bc16	0.300437188703315	-0.026933316063913	0	0.003	1	Cocaine	Microglia	Bc1
Ceacam206	0.300501980897145	-0.0270744915243729	0	0.003	1	Cocaine	Microglia	Ceacam20
Nup626	0.300510255184656	-0.16888884622423	0.016	0.03	1	Cocaine	Microglia	Nup62
Lrrc276	0.300511180852053	-0.0270947803568433	0	0.003	1	Cocaine	Microglia	Lrrc27
Tnfrsf13b6	0.300511180852053	-0.0270947803568433	0	0.003	1	Cocaine	Microglia	Tnfrsf13b
Vom2r796	0.300511180852053	-0.0270947803568433	0	0.003	1	Cocaine	Microglia	Vom2r79
LOC2918636	0.300538695944206	-0.0271558297170322	0	0.003	1	Cocaine	Microglia	LOC291863
P2rx76	0.300566124046841	-0.183840286461537	0.65	0.679	1	Cocaine	Microglia	P2rx7
Enpp36	0.300629485329357	-0.0273613295866603	0	0.003	1	Cocaine	Microglia	Enpp3
LOC6802276	0.300629485329357	-0.0273613295866603	0	0.003	1	Cocaine	Microglia	LOC680227
Dok46	0.300647470124965	-0.0274028033630155	0	0.003	1	Cocaine	Microglia	Dok4
RGD13095346	0.300790960583375	0.223287326741114	0.034	0.018	1	Cocaine	Microglia	RGD1309534
Snorc6	0.300841402423931	-0.0278674540721444	0	0.003	1	Cocaine	Microglia	Snorc
Zfp9786	0.300841402423931	-0.0278674540721444	0	0.003	1	Cocaine	Microglia	Zfp978
Sez66	0.300859350081109	0.135496324766139	0.108	0.073	1	Cocaine	Microglia	Sez6
Safb7	0.300866004084979	0.119382992022742	0.186	0.143	1	Cocaine	Microglia	Safb
Bcl6b6	0.300884460201746	-0.0554183605656762	0	0.003	1	Cocaine	Microglia	Bcl6b
Fam217b6	0.300884460201746	-0.0279752626665493	0	0.003	1	Cocaine	Microglia	Fam217b
Cks1b6	0.300969415561384	-0.0281934018714473	0	0.003	1	Cocaine	Microglia	Cks1b
Synm6	0.300977825074758	-0.0282154030491618	0	0.003	1	Cocaine	Microglia	Synm
Flad16	0.301012709433305	-0.16861952846878	0.036	0.055	1	Cocaine	Microglia	Flad1
Cst66	0.301036248309765	-0.0283703780678338	0	0.003	1	Cocaine	Microglia	Cst6
Plppr26	0.301053240605965	0.118566615382687	0.042	0.02	1	Cocaine	Microglia	Plppr2
Retreg36	0.301064435440973	0.25168391679506	0.114	0.078	1	Cocaine	Microglia	Retreg3
Rap2b6	0.301077499942394	-0.0284821209480133	0	0.003	1	Cocaine	Microglia	Rap2b
Ccl56	0.301142660540505	-0.239514875339519	0	0.003	1	Cocaine	Microglia	Ccl5
Ifi27l2b6	0.301142660540505	-0.0286627521423367	0	0.003	1	Cocaine	Microglia	Ifi27l2b
Klre16	0.301142660540505	-0.0286627521423367	0	0.003	1	Cocaine	Microglia	Klre1
Nkg76	0.301142660540505	-0.0567671225331794	0	0.003	1	Cocaine	Microglia	Nkg7
Phf196	0.301142660540505	-0.0286627521423367	0	0.003	1	Cocaine	Microglia	Phf19
Cxcl106	0.301150732060068	-0.0286854922673907	0	0.003	1	Cocaine	Microglia	Cxcl10
Plau6	0.301222631289441	-0.0288917888416939	0	0.003	1	Cocaine	Microglia	Plau
Sdsl6	0.30123053677029	-0.0289148939984576	0	0.003	1	Cocaine	Microglia	Sdsl
Zfx6	0.301261674991756	-0.212029063367977	0.14	0.168	1	Cocaine	Microglia	Zfx
Rap2a6	0.301261990501974	-0.0290076853740993	0	0.003	1	Cocaine	Microglia	Rap2a
Atp8b16	0.301280323150035	-0.068684611466844	0	0.003	1	Cocaine	Microglia	Atp8b1
LOC1003634236	0.301280323150035	-0.068684611466844	0	0.003	1	Cocaine	Microglia	LOC100363423
LOC1001253676	0.301285403268762	-0.0290776706965756	0	0.003	1	Cocaine	Microglia	LOC100125367
Eogt6	0.301287688844804	-0.15752084598293	0.03	0.048	1	Cocaine	Microglia	Eogt
Abcd26	0.301317539002844	0.122253912869821	0.012	0.003	1	Cocaine	Microglia	Abcd2
Foxm16	0.301331768394619	-0.0292186593880541	0	0.003	1	Cocaine	Microglia	Foxm1
Tonsl6	0.301354718951181	-0.0579965080658328	0	0.003	1	Cocaine	Microglia	Tonsl
Fam122b6	0.301369932780919	-0.0293371986430053	0	0.003	1	Cocaine	Microglia	Fam122b
Scel6	0.301392923768977	-0.0666582754337039	0	0.003	1	Cocaine	Microglia	Scel
Pxylp16	0.301431728573274	-0.0330563004412678	0.018	0.025	1	Cocaine	Microglia	Pxylp1
Ddias6	0.301496415335137	-0.0297475274124151	0	0.003	1	Cocaine	Microglia	Ddias
Chmp4bl16	0.301608757423651	-0.0629443585826413	0	0.003	1	Cocaine	Microglia	Chmp4bl1
Hbb-b16	0.301717858756861	-0.176141881262134	0	0.003	1	Cocaine	Microglia	Hbb-b1
Chrna36	0.301761577919407	-0.0604196528622225	0	0.003	1	Cocaine	Microglia	Chrna3
Wdr346	0.301762214647909	0.0170467877163597	0.056	0.078	1	Cocaine	Microglia	Wdr34
Fut76	0.301786304566352	-0.0308122535644391	0	0.003	1	Cocaine	Microglia	Fut7
Hps66	0.301799276249068	-0.0308648592461209	0	0.003	1	Cocaine	Microglia	Hps6
Cdc206	0.301810648056792	-0.0596225040216749	0	0.003	1	Cocaine	Microglia	Cdc20
Kctd216	0.301837723776124	-0.0310237596440638	0	0.003	1	Cocaine	Microglia	Kctd21
Trh6	0.301837723776124	-0.0310237596440638	0	0.003	1	Cocaine	Microglia	Trh
Asf1b6	0.301912491083668	-0.0313465200657361	0	0.003	1	Cocaine	Microglia	Asf1b
Bhmt7	0.30194617133443	-0.0574436023893026	0	0.003	1	Cocaine	Microglia	Bhmt
Lect26	0.301963217670677	-0.05717108462685	0	0.003	1	Cocaine	Microglia	Lect2
Cubn6	0.301963217670677	-0.05717108462685	0	0.003	1	Cocaine	Microglia	Cubn
Igfbp36	0.301963217670677	-0.05717108462685	0	0.003	1	Cocaine	Microglia	Igfbp3
Leprotl16	0.301969525362549	0.15426815696954	0.086	0.058	1	Cocaine	Microglia	Leprotl1
Ykt66	0.302032884247115	-0.124226472363735	0.008	0.018	1	Cocaine	Microglia	Ykt6
Lefty16	0.302070085452047	-0.032097875158162	0	0.003	1	Cocaine	Microglia	Lefty1
Amhr26	0.302185491298777	-0.105299918744189	0	0.003	1	Cocaine	Microglia	Amhr2
Nipal16	0.302185491298777	-0.0536104545061346	0	0.003	1	Cocaine	Microglia	Nipal1
Sema3g6	0.302185491298777	-0.0536104545061346	0	0.003	1	Cocaine	Microglia	Sema3g
Pgf6	0.302192339188775	-0.0327669218215893	0	0.003	1	Cocaine	Microglia	Pgf
Naalad26	0.302197397885492	-0.0327966440997823	0	0.003	1	Cocaine	Microglia	Naalad2
Gsdmc6	0.302212443988955	-0.0328861353576539	0	0.003	1	Cocaine	Microglia	Gsdmc
Oas1i6	0.302228939642001	-0.0529044108519	0	0.003	1	Cocaine	Microglia	Oas1i
Phlda16	0.302291905449855	0.146498479371743	0.034	0.015	1	Cocaine	Microglia	Phlda1
Espnl6	0.302293425193162	-0.0518423470198683	0	0.003	1	Cocaine	Microglia	Espnl
Adra2c6	0.302304743894946	0.00876925696864268	0.004	0	1	Cocaine	Microglia	Adra2c
Rara6	0.302324218707071	-0.0513271486756289	0	0.003	1	Cocaine	Microglia	Rara
Zbtb7b6	0.302386863585421	-0.0502569178429743	0	0.003	1	Cocaine	Microglia	Zbtb7b
Dlx36	0.302402194874182	-0.0341923326189404	0	0.003	1	Cocaine	Microglia	Dlx3
Otos6	0.302414506791627	-0.0497726048589451	0	0.003	1	Cocaine	Microglia	Otos
Il9r6	0.302418190209348	-0.0343221647408592	0	0.003	1	Cocaine	Microglia	Il9r
Gng116	0.302422131580177	-0.0343547769834867	0	0.003	1	Cocaine	Microglia	Gng11
Slc13a46	0.302422131580177	-0.0343547769834867	0	0.003	1	Cocaine	Microglia	Slc13a4
Hepacam26	0.30244483443846	-0.0492304107685917	0	0.003	1	Cocaine	Microglia	Hepacam2
RGD15657256	0.302445295175436	-0.0345517594395308	0	0.003	1	Cocaine	Microglia	RGD1565725
Pax36	0.302463960818377	-0.0347176454068228	0	0.003	1	Cocaine	Microglia	Pax3
Ecrg46	0.302477316386978	-0.0486343926607267	0	0.003	1	Cocaine	Microglia	Ecrg4
Tnfsf156	0.302487753983074	-0.0484389143973198	0	0.003	1	Cocaine	Microglia	Tnfsf15
Adamts166	0.30249460324853	-0.0483094662967691	0	0.003	1	Cocaine	Microglia	Adamts16
Hs3st16	0.30249608875563	-0.0350202893594079	0	0.003	1	Cocaine	Microglia	Hs3st1
Steap36	0.302513115671274	-0.0351907160551892	0	0.003	1	Cocaine	Microglia	Steap3
Bcl2l156	0.30252752905673	-0.0476724679909126	0	0.003	1	Cocaine	Microglia	Bcl2l15
Tex376	0.302542273875437	-0.0355017013545075	0	0.003	1	Cocaine	Microglia	Tex37
Ulk36	0.302542273875438	-0.0355017013545075	0	0.003	1	Cocaine	Microglia	Ulk3
Asb126	0.302545394867336	-0.0355365949138136	0	0.003	1	Cocaine	Microglia	Asb12
Gabrr16	0.302545394867336	-0.0702188511927202	0	0.003	1	Cocaine	Microglia	Gabrr1
Adora2b6	0.302546217914678	-0.0472982697823902	0	0.003	1	Cocaine	Microglia	Adora2b
Chp26	0.302555259410051	-0.04711336517264	0	0.003	1	Cocaine	Microglia	Chp2
Rhd6	0.302572732050819	-0.0467478598026169	0	0.003	1	Cocaine	Microglia	Rhd
Tekt36	0.302586666800428	-0.0464475766896187	0	0.003	1	Cocaine	Microglia	Tekt3
Tmc46	0.302586666800428	-0.0464475766896187	0	0.003	1	Cocaine	Microglia	Tmc4
Enpep6	0.302592075282307	-0.0361043698669413	0	0.003	1	Cocaine	Microglia	Enpep
Sstr16	0.302592075282307	-0.0361043698669413	0	0.003	1	Cocaine	Microglia	Sstr1
Dnai26	0.302592080458073	-0.0463285409288244	0	0.003	1	Cocaine	Microglia	Dnai2
Evc7	0.302592080458073	-0.0463285409288244	0	0.003	1	Cocaine	Microglia	Evc
Spc256	0.302597477281612	-0.0361766200283382	0	0.003	1	Cocaine	Microglia	Spc25
P2ry26	0.302600142019249	-0.0362128536607539	0	0.003	1	Cocaine	Microglia	P2ry2
Slc9b16	0.302627388699252	-0.0455120745418355	0	0.003	1	Cocaine	Microglia	Slc9b1
Ly6g6d6	0.302641726656544	-0.0368401233476487	0	0.003	1	Cocaine	Microglia	Ly6g6d
Repin16	0.302647671400405	-0.0450022307288827	0	0.003	1	Cocaine	Microglia	Repin1
Rab196	0.302666827731586	-0.0372961482425466	0	0.003	1	Cocaine	Microglia	Rab19
Prp156	0.302670667042387	-0.0373732523412396	0	0.003	1	Cocaine	Microglia	Prp15
Prss306	0.302676241087762	-0.0374895081360527	0	0.003	1	Cocaine	Microglia	Prss30
Ggt16	0.30267983370344	-0.037567414671716	0	0.003	1	Cocaine	Microglia	Ggt1
Isg156	0.30267983370344	-0.037567414671716	0	0.003	1	Cocaine	Microglia	Isg15
Stx196	0.30267983370344	-0.037567414671716	0	0.003	1	Cocaine	Microglia	Stx19
Cdh117	0.302683327484324	-0.037645645693497	0	0.003	1	Cocaine	Microglia	Cdh1
Ly6g6e6	0.302683327484324	-0.037645645693497	0	0.003	1	Cocaine	Microglia	Ly6g6e
Degs26	0.302685868555024	-0.0439091511158145	0	0.003	1	Cocaine	Microglia	Degs2
Lxn6	0.302687527013325	-0.0438558894426944	0	0.003	1	Cocaine	Microglia	Lxn
Mgarp6	0.302690018205507	-0.0378030893388369	0	0.003	1	Cocaine	Microglia	Mgarp
Hsd17b146	0.302700772975987	-0.0380818081508551	0	0.003	1	Cocaine	Microglia	Hsd17b14
Mapk136	0.302700772975987	-0.0380818081508551	0	0.003	1	Cocaine	Microglia	Mapk13
Mcm26	0.302710771275087	-0.0430209422906498	0	0.003	1	Cocaine	Microglia	Mcm2
Spata246	0.302710771275087	-0.0430209422906498	0	0.003	1	Cocaine	Microglia	Spata24
Tnfrsf86	0.302716377500837	-0.0385692967044239	0	0.003	1	Cocaine	Microglia	Tnfrsf8
Trim546	0.302716377500837	-0.0385692967044239	0	0.003	1	Cocaine	Microglia	Trim54
Pcdhgb76	0.302721106131014	-0.0425651086512911	0	0.003	1	Cocaine	Microglia	Pcdhgb7
Tmem816	0.302725727109027	-0.038943183522975	0	0.003	1	Cocaine	Microglia	Tmem81
Vmo16	0.302730048024102	-0.0391540477906656	0	0.003	1	Cocaine	Microglia	Vmo1
Gfra36	0.302733909174174	-0.0418264808587943	0	0.003	1	Cocaine	Microglia	Gfra3
Col15a16	0.302735196694546	-0.0417299296577695	0	0.003	1	Cocaine	Microglia	Col15a1
Aurkb6	0.302736385204318	-0.0416338232137632	0	0.003	1	Cocaine	Microglia	Aurkb
Lin28a6	0.302736816599736	-0.0395827023149975	0	0.003	1	Cocaine	Microglia	Lin28a
Pheta26	0.302740432392108	-0.0399324438060893	0	0.003	1	Cocaine	Microglia	Pheta2
Frk6	0.302740771924413	-0.0399765965624627	0	0.003	1	Cocaine	Microglia	Frk
Capns26	0.302742613967285	-0.0407883824834878	0	0.003	1	Cocaine	Microglia	Capns2
Il20rb6	0.302742613967285	-0.0407883824834878	0	0.003	1	Cocaine	Microglia	Il20rb
Btbd166	0.302742858385455	-0.0404688007732182	0	0.003	1	Cocaine	Microglia	Btbd16
Cpz6	0.302742858385455	-0.0404688007732182	0	0.003	1	Cocaine	Microglia	Cpz
Ppara6	0.302742903249281	-0.0406051490420205	0	0.003	1	Cocaine	Microglia	Ppara
Arhgap396	0.302990882402934	-0.147283393027848	0.388	0.429	1	Cocaine	Microglia	Arhgap39
Sox66	0.303014886850173	-0.145418032174283	0.018	0.03	1	Cocaine	Microglia	Sox6
Fam227b6	0.303228085788051	0.273508000958718	0.074	0.048	1	Cocaine	Microglia	Fam227b
Eda6	0.303409494456199	0.135648499119489	0.028	0.013	1	Cocaine	Microglia	Eda
Kcnq36	0.303418520575145	-0.0146073539327221	0.122	0.093	1	Cocaine	Microglia	Kcnq3
Fcgr3a6	0.303426405756272	0.0668530947213963	0.08	0.055	1	Cocaine	Microglia	Fcgr3a
Parp146	0.303518725777769	0.213018957103173	0.114	0.083	1	Cocaine	Microglia	Parp14
Clpx6	0.303543280167867	-0.201141445602206	0.118	0.143	1	Cocaine	Microglia	Clpx
Hnrnpf6	0.303665825893541	0.117886053239169	0.182	0.148	1	Cocaine	Microglia	Hnrnpf
Mtus26	0.303878317005297	0.0560164801631826	0.082	0.053	1	Cocaine	Microglia	Mtus2
Cox156	0.303994800354748	-0.177904785552824	0.088	0.108	1	Cocaine	Microglia	Cox15
Bdh16	0.304013955232679	0.137517102547877	0.042	0.02	1	Cocaine	Microglia	Bdh1
Zrsr16	0.304138719919323	-0.0733212146553715	0.004	0.013	1	Cocaine	Microglia	Zrsr1
Taf96	0.304163380019375	0.219996051909864	0.07	0.045	1	Cocaine	Microglia	Taf9
Smim136	0.304219307591833	0.152367902566069	0.028	0.013	1	Cocaine	Microglia	Smim13
Gabra56	0.304454198053917	0.0763745529327111	0.018	0.005	1	Cocaine	Microglia	Gabra5
Rdh146	0.305096524037823	-0.116138058020346	0.022	0.038	1	Cocaine	Microglia	Rdh14
Man1a26	0.305157417622899	0.179489085407189	0.242	0.233	1	Cocaine	Microglia	Man1a2
Carm16	0.305263869732051	0.306017519973649	0.136	0.098	1	Cocaine	Microglia	Carm1
Dhrs7b6	0.305385910438363	0.241274429902805	0.102	0.07	1	Cocaine	Microglia	Dhrs7b
Uggt16	0.305639809827576	0.00811667564871588	0.202	0.226	1	Cocaine	Microglia	Uggt1
Mllt116	0.305655399962091	-0.150925094555522	0.05	0.068	1	Cocaine	Microglia	Mllt11
Txlng6	0.305921339227678	0.272068844653491	0.082	0.053	1	Cocaine	Microglia	Txlng
Cmas6	0.306193693812087	0.254196467564042	0.102	0.07	1	Cocaine	Microglia	Cmas
Napg6	0.306397435019272	0.21230867797431	0.076	0.048	1	Cocaine	Microglia	Napg
Itga116	0.30666462972736	-0.013490132287236	0.002	0.005	1	Cocaine	Microglia	Itga11
Dolpp16	0.306703861361563	-0.145260936268845	0.012	0.023	1	Cocaine	Microglia	Dolpp1
Ccnl16	0.306819641350287	-0.256917743894287	0.152	0.185	1	Cocaine	Microglia	Ccnl1
Kctd96	0.306932272553788	0.0707246379327726	0.02	0.008	1	Cocaine	Microglia	Kctd9
Tnik6	0.306942862362418	0.274827037936273	0.112	0.095	1	Cocaine	Microglia	Tnik
Mppe16	0.307367174550379	0.12163867095905	0.082	0.053	1	Cocaine	Microglia	Mppe1
Tpp16	0.307428750611692	0.263012223659683	0.11	0.078	1	Cocaine	Microglia	Tpp1
Dchs16	0.307577940012431	-0.0579535991955635	0.002	0.005	1	Cocaine	Microglia	Dchs1
Pde1a6	0.307624668891745	0.218717464155327	0.052	0.028	1	Cocaine	Microglia	Pde1a
Ighmbp26	0.307661716275266	0.103769652603336	0.012	0.003	1	Cocaine	Microglia	Ighmbp2
RGD13048846	0.307826698865704	-0.0414398241882184	0.002	0.005	1	Cocaine	Microglia	RGD1304884
Il4r6	0.308170681651804	-0.0223667982694409	0.064	0.088	1	Cocaine	Microglia	Il4r
Ngef6	0.308436337147167	0.198924385026598	0.066	0.038	1	Cocaine	Microglia	Ngef
Scn2b6	0.308505933518993	-0.00744731558256233	0.002	0.005	1	Cocaine	Microglia	Scn2b
Tnk26	0.308636390910844	0.125301633702275	0.52	0.464	1	Cocaine	Microglia	Tnk2
Ssh26	0.308749601248194	0.0875265349526311	0.95	0.957	1	Cocaine	Microglia	Ssh2
Ppp1r12a6	0.309003361452106	0.184642900461741	0.434	0.378	1	Cocaine	Microglia	Ppp1r12a
Dbx16	0.309118495610114	-0.0971058859895206	0.006	0.015	1	Cocaine	Microglia	Dbx1
Tmem1046	0.309511165017909	0.249601515306281	0.07	0.045	1	Cocaine	Microglia	Tmem104
Scaf116	0.309626432460059	0.136584727779539	0.26	0.256	1	Cocaine	Microglia	Scaf11
RGD13117036	0.310138630986575	-0.182435925072994	0.038	0.058	1	Cocaine	Microglia	RGD1311703
Sh2d3c6	0.310174296728976	-0.130175183798243	0.06	0.083	1	Cocaine	Microglia	Sh2d3c
Ctsa6	0.310332083032666	-0.200683247512479	0.246	0.283	1	Cocaine	Microglia	Ctsa
Mrpl306	0.310397250849257	-0.112072290528002	0.004	0.013	1	Cocaine	Microglia	Mrpl30
Elp46	0.310415461126951	-0.115627299367799	0.128	0.148	1	Cocaine	Microglia	Elp4
Rab106	0.310462930859566	0.239566237168605	0.358	0.306	1	Cocaine	Microglia	Rab10
Rragd6	0.310589939478504	0.123439168821375	0.034	0.015	1	Cocaine	Microglia	Rragd
Pde1c6	0.310612423114434	-0.0519443681248372	0.058	0.068	1	Cocaine	Microglia	Pde1c
Rassf26	0.310766839568348	0.305143806374294	0.084	0.058	1	Cocaine	Microglia	Rassf2
Cdh86	0.31086273994292	0.268119202620129	0.096	0.06	1	Cocaine	Microglia	Cdh8
Slc35b26	0.310890053300876	0.198609480820126	0.03	0.015	1	Cocaine	Microglia	Slc35b2
Mtr6	0.31089677480229	0.175851735539018	0.128	0.093	1	Cocaine	Microglia	Mtr
Zfp28	0.311002045244542	0.0756722865239872	0.022	0.008	1	Cocaine	Microglia	Zfp2
Pop56	0.311089789957191	-0.0995860410171167	0.008	0.018	1	Cocaine	Microglia	Pop5
Rpl216	0.311203248908051	0.192120902240997	0.058	0.035	1	Cocaine	Microglia	Rpl21
Ca116	0.311452764584297	0.245863097050518	0.108	0.07	1	Cocaine	Microglia	Ca11
Sox26	0.311500672753692	-0.0401494733591116	0.02	0.033	1	Cocaine	Microglia	Sox2
Mmachc6	0.311541385172295	-0.0758902149410081	0.004	0.013	1	Cocaine	Microglia	Mmachc
Mib16	0.311565775745436	-0.201068106547388	0.224	0.256	1	Cocaine	Microglia	Mib1
Cnrip16	0.311600016928652	0.289348141786797	0.046	0.025	1	Cocaine	Microglia	Cnrip1
Cntfr6	0.311788298384441	-0.0312521844592656	0.002	0.005	1	Cocaine	Microglia	Cntfr
Odc16	0.311861699198138	0.0423049198082637	0.012	0.003	1	Cocaine	Microglia	Odc1
Shisa56	0.31199381634726	-0.134727371206147	0.038	0.058	1	Cocaine	Microglia	Shisa5
Clec4a36	0.312442344513338	0.186404797194635	0.084	0.058	1	Cocaine	Microglia	Clec4a3
Ube2z6	0.312507051234587	-0.160306603732245	0.108	0.135	1	Cocaine	Microglia	Ube2z
Meis26	0.312559252687596	0.402418147562434	0.112	0.098	1	Cocaine	Microglia	Meis2
Dip2c6	0.31272907736633	0.135998185554732	0.508	0.454	1	Cocaine	Microglia	Dip2c
Tp53bp16	0.313072114669144	0.177727831985531	0.102	0.068	1	Cocaine	Microglia	Tp53bp1
Ammecr1l6	0.313364848159669	0.222408036228356	0.096	0.065	1	Cocaine	Microglia	Ammecr1l
Gipr6	0.313432434220515	0.0272697410275601	0.018	0.005	1	Cocaine	Microglia	Gipr
Gas26	0.31344828949188	0.00848025368378055	0.026	0.01	1	Cocaine	Microglia	Gas2
Fam133b6	0.313450611685936	0.276201462608716	0.178	0.138	1	Cocaine	Microglia	Fam133b
Usb16	0.313524617056497	-0.102257925014392	0.004	0.013	1	Cocaine	Microglia	Usb1
Strn36	0.313615564462709	0.129531613489352	0.46	0.404	1	Cocaine	Microglia	Strn3
Rybp6	0.313691529129322	-0.136909428315648	0.142	0.168	1	Cocaine	Microglia	Rybp
LOC4983686	0.313924727041011	-0.118215702751477	0.708	0.729	1	Cocaine	Microglia	LOC498368
Rasa36	0.313944139559715	0.155958484729098	0.368	0.361	1	Cocaine	Microglia	Rasa3
Ilf36	0.31412336787569	0.0946203798119818	0.076	0.05	1	Cocaine	Microglia	Ilf3
Creld26	0.3142743389559	-0.189239830442405	0.01	0.023	1	Cocaine	Microglia	Creld2
Sbno16	0.314275776308162	0.165162056408948	0.25	0.203	1	Cocaine	Microglia	Sbno1
Slc9b26	0.314279796060629	0.0262479874824849	0.002	0.005	1	Cocaine	Microglia	Slc9b2
Kras6	0.31454029542668	-0.262956287045267	0.07	0.093	1	Cocaine	Microglia	Kras
Pcdha106	0.31496476185684	0.00844228888207403	0.004	0	1	Cocaine	Microglia	Pcdha10
Pym16	0.315100311958364	-0.104846446811924	0.094	0.118	1	Cocaine	Microglia	Pym1
Slc35a56	0.31540177639726	-0.198448811119582	0.026	0.043	1	Cocaine	Microglia	Slc35a5
Wdr83os6	0.315559918953049	-0.115957140372718	0.018	0.033	1	Cocaine	Microglia	Wdr83os
Ndufb116	0.31559943520293	-0.227950561562765	0.024	0.04	1	Cocaine	Microglia	Ndufb11
Mpc26	0.315657440801851	0.34957968343617	0.088	0.058	1	Cocaine	Microglia	Mpc2
Sh3bp56	0.315769808936719	0.000599420779913151	0.254	0.283	1	Cocaine	Microglia	Sh3bp5
LOC6906176	0.315787150521847	0.123645230372588	0.13	0.098	1	Cocaine	Microglia	LOC690617
Kcnk136	0.316031252851079	0.203210449897018	0.542	0.509	1	Cocaine	Microglia	Kcnk13
Slc25a256	0.316411846137532	-0.148841985866721	0.022	0.035	1	Cocaine	Microglia	Slc25a25
Micos136	0.316734616207844	-0.306651737527359	0.032	0.05	1	Cocaine	Microglia	Micos13
Gbf16	0.317044378829085	0.176876907030116	0.356	0.308	1	Cocaine	Microglia	Gbf1
Chmp2a6	0.317096216459661	-0.163200089476712	0.032	0.05	1	Cocaine	Microglia	Chmp2a
Uqcc36	0.317103087145698	0.22596074825413	0.08	0.053	1	Cocaine	Microglia	Uqcc3
Kcnk111	0.317945894116383	0.0741746610160215	0.012	0.003	1	Cocaine	Microglia	Kcnk1
Plxna46	0.318018020748728	-0.0916702821748361	0.158	0.18	1	Cocaine	Microglia	Plxna4
Usp406	0.318067910913619	-0.228836126518964	0.048	0.065	1	Cocaine	Microglia	Usp40
Lyrm96	0.318223630095017	0.194338289012892	0.028	0.013	1	Cocaine	Microglia	Lyrm9
Map2k36	0.318255756948527	0.124626159546484	0.016	0.005	1	Cocaine	Microglia	Map2k3
Luzp16	0.318296187420725	0.288392285854728	0.094	0.063	1	Cocaine	Microglia	Luzp1
Cdkn2aipnl6	0.318472154724165	0.262588237253981	0.03	0.015	1	Cocaine	Microglia	Cdkn2aipnl
Chpt16	0.319103336694488	-0.206015300389442	0.034	0.048	1	Cocaine	Microglia	Chpt1
Nat8f56	0.319198036866697	0.298571589495156	0.064	0.043	1	Cocaine	Microglia	Nat8f5
Fdx26	0.319309351129422	0.0250288724251717	0.016	0.005	1	Cocaine	Microglia	Fdx2
Slc23a26	0.319342105856811	-0.298131289040508	0.092	0.105	1	Cocaine	Microglia	Slc23a2
Birc36	0.319507460241172	-0.06436394856535	0.004	0.013	1	Cocaine	Microglia	Birc3
Ssmem16	0.319591350642867	0.00834859581579814	0.004	0	1	Cocaine	Microglia	Ssmem1
Pclo6	0.319827731845662	0.165312242878807	0.092	0.058	1	Cocaine	Microglia	Pclo
Runx16	0.319831927173432	-0.265951824715492	0.162	0.198	1	Cocaine	Microglia	Runx1
Rac16	0.319851158091792	-0.214101397128386	0.166	0.201	1	Cocaine	Microglia	Rac1
Slc7a76	0.319951598267891	0.189852245221406	0.242	0.201	1	Cocaine	Microglia	Slc7a7
RT1-T24-16	0.320462965993284	0.187422740849617	0.032	0.015	1	Cocaine	Microglia	RT1-T24-1
Man1c16	0.320511851316381	0.125429707122727	0.65	0.627	1	Cocaine	Microglia	Man1c1
Shld26	0.320702755328222	-0.270113367859304	0.14	0.173	1	Cocaine	Microglia	Shld2
Ntrk36	0.320803687294819	0.108134694875118	0.104	0.073	1	Cocaine	Microglia	Ntrk3
Cntn16	0.320964864871572	-0.0372915995220489	0.054	0.055	1	Cocaine	Microglia	Cntn1
Psmb17	0.321142048960742	0.274106808464668	0.086	0.058	1	Cocaine	Microglia	Psmb1
Zbtb406	0.321221656527702	-0.158876521309416	0.082	0.103	1	Cocaine	Microglia	Zbtb40
Pknox26	0.321286615401142	0.117255379873776	0.034	0.015	1	Cocaine	Microglia	Pknox2
Nipsnap26	0.32145578902373	0.403657747308354	0.12	0.088	1	Cocaine	Microglia	Nipsnap2
Rnf1856	0.321640260118658	0.201174022212156	0.068	0.043	1	Cocaine	Microglia	Rnf185
Alkbh56	0.321886008300261	0.33546713739746	0.086	0.058	1	Cocaine	Microglia	Alkbh5
Zfp5836	0.32233593519503	0.245024491178336	0.042	0.023	1	Cocaine	Microglia	Zfp583
Tmem176b6	0.322473759140473	-0.0895629502396291	0.782	0.777	1	Cocaine	Microglia	Tmem176b
Zfp6416	0.322625959566527	0.0940406489291401	0.244	0.206	1	Cocaine	Microglia	Zfp641
Gulp16	0.322986246128332	-0.0780858101860175	0.016	0.023	1	Cocaine	Microglia	Gulp1
LOC1009115766	0.323140569021982	-0.040852270068822	0.002	0.005	1	Cocaine	Microglia	LOC100911576
Acadvl6	0.323175819213018	0.126170327379467	0.02	0.008	1	Cocaine	Microglia	Acadvl
Ing56	0.323208901437004	0.133050762423192	0.024	0.01	1	Cocaine	Microglia	Ing5
Lamc16	0.323432206632866	0.134730582635413	0.114	0.083	1	Cocaine	Microglia	Lamc1
Cd406	0.323824704953337	0.123848569299997	0.03	0.015	1	Cocaine	Microglia	Cd40
Col27a16	0.323846488979341	-0.0111276313540849	0.002	0.005	1	Cocaine	Microglia	Col27a1
Glis26	0.32395870401788	-3.50954438765316e-05	0.002	0.005	1	Cocaine	Microglia	Glis2
Usp218	0.324037061005365	0.0683354900001095	0.022	0.008	1	Cocaine	Microglia	Usp2
Dnai16	0.324375286401045	-0.0189658083505232	0.002	0.005	1	Cocaine	Microglia	Dnai1
Mbd66	0.324460978189951	-0.0447247098260181	0.086	0.108	1	Cocaine	Microglia	Mbd6
Prtg6	0.324467903101958	-0.187376557224325	0.014	0.028	1	Cocaine	Microglia	Prtg
Pipox6	0.324679497048086	0.00713494184580588	0.002	0.005	1	Cocaine	Microglia	Pipox
Prkar1b6	0.324708439195702	0.064574400895198	0.052	0.028	1	Cocaine	Microglia	Prkar1b
Dnm36	0.324732418740075	-0.0756911901834978	0.13	0.105	1	Cocaine	Microglia	Dnm3
Thsd7a6	0.324753144161967	0.305184787839414	0.072	0.045	1	Cocaine	Microglia	Thsd7a
Tuba1b6	0.324756850939798	0.261072318945822	0.05	0.03	1	Cocaine	Microglia	Tuba1b
Rps6kl16	0.324876926836479	0.019771470648262	0.046	0.048	1	Cocaine	Microglia	Rps6kl1
Fam136a6	0.324890887934912	0.0803476021202352	0.02	0.008	1	Cocaine	Microglia	Fam136a
Kcnq26	0.32493187289471	0.057106800240381	0.034	0.015	1	Cocaine	Microglia	Kcnq2
Ppp2r2d6	0.325235532739224	-0.192363216359028	0.14	0.163	1	Cocaine	Microglia	Ppp2r2d
Itga56	0.325433177310522	0.151634875523698	0.03	0.015	1	Cocaine	Microglia	Itga5
Bsg6	0.325710494045132	0.208227046534707	0.152	0.113	1	Cocaine	Microglia	Bsg
St146	0.325742435925229	-0.128720321520421	0.036	0.055	1	Cocaine	Microglia	St14
Col16a16	0.325757529298062	-0.0862915563122403	0.006	0.015	1	Cocaine	Microglia	Col16a1
Fam210a6	0.325951355041889	-0.221758002582251	0.072	0.095	1	Cocaine	Microglia	Fam210a
Mmadhc6	0.326077168383422	-0.238681486758573	0.04	0.06	1	Cocaine	Microglia	Mmadhc
Rpa36	0.326116525828995	0.0920459069152587	0.028	0.013	1	Cocaine	Microglia	Rpa3
Klf56	0.326118783985783	0.036695138022606	0.018	0.005	1	Cocaine	Microglia	Klf5
Gm2a6	0.326528733481447	0.13063429453003	0.032	0.015	1	Cocaine	Microglia	Gm2a
Adk6	0.326739260707307	0.0239510147130639	0.31	0.266	1	Cocaine	Microglia	Adk
Rhobtb36	0.326915510476572	-0.000970574952611469	0.002	0.005	1	Cocaine	Microglia	Rhobtb3
Kcnc26	0.326939820038588	-0.184502464811332	0.018	0.025	1	Cocaine	Microglia	Kcnc2
Zfand36	0.326964913397656	-0.149030191599611	0.578	0.619	1	Cocaine	Microglia	Zfand3
Pxmp46	0.32724603989261	0.301906211535245	0.042	0.023	1	Cocaine	Microglia	Pxmp4
Spon16	0.327451136771235	-0.201860570782769	0.036	0.04	1	Cocaine	Microglia	Spon1
Prmt36	0.327548326982497	0.255820550014158	0.054	0.03	1	Cocaine	Microglia	Prmt3
Gpd26	0.327784765456532	-0.202063973101176	0.08	0.103	1	Cocaine	Microglia	Gpd2
Sfxn16	0.327807399628937	-0.0573964812083604	0.006	0.013	1	Cocaine	Microglia	Sfxn1
Tomm206	0.327974085032393	0.153551849744003	0.11	0.078	1	Cocaine	Microglia	Tomm20
Vps396	0.328347028922475	-0.239069287943687	0.098	0.123	1	Cocaine	Microglia	Vps39
Dhx406	0.328367801472198	-0.227059593381743	0.084	0.105	1	Cocaine	Microglia	Dhx40
Oma16	0.32838084858132	0.184302673401758	0.122	0.09	1	Cocaine	Microglia	Oma1
Pcid26	0.328422806993286	-0.200421970111285	0.048	0.068	1	Cocaine	Microglia	Pcid2
Tpra16	0.328581782261875	0.284207479331542	0.07	0.045	1	Cocaine	Microglia	Tpra1
Nrg16	0.328607370954276	0.370647141979811	0.16	0.115	1	Cocaine	Microglia	Nrg1
Brd46	0.328794903198958	-0.244203758493144	0.336	0.373	1	Cocaine	Microglia	Brd4
Tmem2612	0.328858894591697	-0.15493871746903	0.004	0.013	1	Cocaine	Microglia	Tmem26
Cd836	0.329211760555249	-0.0781274258838518	0.126	0.158	1	Cocaine	Microglia	Cd83
Fahd2a6	0.329679535779548	0.0565787986057746	0.012	0.003	1	Cocaine	Microglia	Fahd2a
Donson6	0.330026915816468	0.172513852447834	0.082	0.055	1	Cocaine	Microglia	Donson
Lratd16	0.330045694591215	-0.0114151530177937	0.002	0.005	1	Cocaine	Microglia	Lratd1
Prpf38b6	0.330274656742283	-0.205595465686408	0.118	0.145	1	Cocaine	Microglia	Prpf38b
G6pc36	0.330634334592	0.101137761084155	0.042	0.023	1	Cocaine	Microglia	G6pc3
Cpt1c6	0.330649095989771	0.18686543640447	0.04	0.02	1	Cocaine	Microglia	Cpt1c
Spcs36	0.330710106247765	-0.15266432697731	0.02	0.033	1	Cocaine	Microglia	Spcs3
Haao6	0.330782662618484	0.0946118765616126	0.03	0.015	1	Cocaine	Microglia	Haao
Smarca26	0.330890138636909	-0.1970033214155	0.462	0.481	1	Cocaine	Microglia	Smarca2
Pef16	0.331278227423217	-0.0791526309074278	0.016	0.028	1	Cocaine	Microglia	Pef1
Slc2a136	0.331369684197634	0.260563848909229	0.082	0.05	1	Cocaine	Microglia	Slc2a13
Pde2a6	0.33155353443141	0.144062176203874	0.072	0.043	1	Cocaine	Microglia	Pde2a
Gtf3c36	0.331908485329889	-0.0616941535734513	0.024	0.04	1	Cocaine	Microglia	Gtf3c3
Scrn26	0.332174441363817	-0.266261196790419	0.018	0.033	1	Cocaine	Microglia	Scrn2
Acy16	0.332207248035595	-0.13013030734006	0.014	0.028	1	Cocaine	Microglia	Acy1
Lancl26	0.332264791723675	0.143756262356904	0.032	0.015	1	Cocaine	Microglia	Lancl2
Glrx36	0.332313695513116	-0.119070053642214	0.082	0.105	1	Cocaine	Microglia	Glrx3
Atp6v0a26	0.332319433307207	-0.243975245399468	0.044	0.065	1	Cocaine	Microglia	Atp6v0a2
Gpr216	0.332386263595135	0.152369066910306	0.024	0.01	1	Cocaine	Microglia	Gpr21
Ndufa66	0.332877947562576	0.169444406838414	0.042	0.023	1	Cocaine	Microglia	Ndufa6
Ttc266	0.332975757077688	0.213125530264717	0.044	0.023	1	Cocaine	Microglia	Ttc26
Osbp7	0.333009593672848	-0.310230356794871	0.064	0.08	1	Cocaine	Microglia	Osbp
RGD15633656	0.333625281088928	0.117531997404227	0.016	0.005	1	Cocaine	Microglia	RGD1563365
Nrg46	0.333634749901876	0.363740332053038	0.054	0.035	1	Cocaine	Microglia	Nrg4
Igf2r6	0.33366180005863	0.0887410394662249	0.022	0.008	1	Cocaine	Microglia	Igf2r
Ing26	0.333821818409572	0.175742275395365	0.094	0.063	1	Cocaine	Microglia	Ing2
Set6	0.334018922946928	0.132177334554559	0.038	0.02	1	Cocaine	Microglia	Set
Zswim26	0.33441594813516	-0.017581664503852	0.002	0.005	1	Cocaine	Microglia	Zswim2
Arhgap246	0.334416678493692	-0.169620087407335	0.106	0.135	1	Cocaine	Microglia	Arhgap24
Mob3c6	0.334990616132482	-0.152615881278295	0.012	0.025	1	Cocaine	Microglia	Mob3c
Acadsb6	0.335001179888055	-0.109570961037031	0.046	0.063	1	Cocaine	Microglia	Acadsb
Celf56	0.335084438500975	0.151800991151439	0.082	0.05	1	Cocaine	Microglia	Celf5
Atp236	0.335126473450417	0.224707935381691	0.108	0.078	1	Cocaine	Microglia	Atp23
Triap16	0.335236759088515	0.196190870766838	0.034	0.018	1	Cocaine	Microglia	Triap1
MGC941996	0.335845535451572	0.156670424516018	0.03	0.015	1	Cocaine	Microglia	MGC94199
Psmc16	0.335868349297319	-0.217450049877379	0.05	0.07	1	Cocaine	Microglia	Psmc1
Crls16	0.335956486278438	-0.321569733781156	0.034	0.05	1	Cocaine	Microglia	Crls1
Ccdc596	0.335967096644773	-0.157983407230565	0.028	0.045	1	Cocaine	Microglia	Ccdc59
Alg36	0.336043022928064	-0.18579356719024	0.014	0.028	1	Cocaine	Microglia	Alg3
Zfand56	0.336049453203307	-0.0488378416897694	0.042	0.06	1	Cocaine	Microglia	Zfand5
Nkiras26	0.336121958386912	-0.144214967432117	0.004	0.013	1	Cocaine	Microglia	Nkiras2
Piga6	0.336140615438156	-0.103843614261982	0.018	0.033	1	Cocaine	Microglia	Piga
Serpine26	0.33654046052615	-0.14152874631872	0.016	0.025	1	Cocaine	Microglia	Serpine2
Tek6	0.336819364612723	0.27785984236398	0.154	0.123	1	Cocaine	Microglia	Tek
Gpr856	0.336968369760046	-0.011838215440159	0.006	0.013	1	Cocaine	Microglia	Gpr85
Gnaq6	0.33741579058145	-0.158105242885775	0.572	0.602	1	Cocaine	Microglia	Gnaq
Clasrp6	0.337443628728086	-0.184462938014025	0.064	0.083	1	Cocaine	Microglia	Clasrp
Acot96	0.337509076816879	0.0986242695803005	0.036	0.018	1	Cocaine	Microglia	Acot9
Asic26	0.337568720400897	0.296728477116898	0.078	0.08	1	Cocaine	Microglia	Asic2
Edn36	0.337629387003035	-0.175913275886221	0.038	0.058	1	Cocaine	Microglia	Edn3
Pofut26	0.337661477939842	0.173588349654788	0.098	0.07	1	Cocaine	Microglia	Pofut2
Rpl35al16	0.337672282778272	0.269046254496804	0.134	0.105	1	Cocaine	Microglia	Rpl35al1
Pelo6	0.337736929450437	-0.0217629999513641	0.002	0.005	1	Cocaine	Microglia	Pelo
Pola16	0.338222709209152	0.073968886231463	0.102	0.073	1	Cocaine	Microglia	Pola1
Npepps6	0.33823979872988	-0.140835706922268	0.254	0.283	1	Cocaine	Microglia	Npepps
Alox5ap6	0.338362340687183	0.311119729418745	0.168	0.135	1	Cocaine	Microglia	Alox5ap
Grik26	0.338688015579565	0.236751411639861	0.184	0.135	1	Cocaine	Microglia	Grik2
Pgap26	0.33878404803574	0.182436866548612	0.118	0.085	1	Cocaine	Microglia	Pgap2
Tacc16	0.338825017251931	0.122546456879304	0.14	0.103	1	Cocaine	Microglia	Tacc1
Eef1a16	0.339210398807778	0.163247017863377	0.194	0.15	1	Cocaine	Microglia	Eef1a1
Abl26	0.339314108028761	0.184766079220499	0.316	0.266	1	Cocaine	Microglia	Abl2
Chmp36	0.339330321002252	0.129910607534137	0.1	0.07	1	Cocaine	Microglia	Chmp3
Galnt118	0.339676696570027	0.167506585748654	0.12	0.085	1	Cocaine	Microglia	Galnt11
Bai16	0.339838824293512	0.270890020853614	0.068	0.043	1	Cocaine	Microglia	Bai1
Pdzrn36	0.340110833115723	-0.0458286509862883	0.01	0.003	1	Cocaine	Microglia	Pdzrn3
Arih16	0.340335855517143	-0.0377798948803956	0.374	0.396	1	Cocaine	Microglia	Arih1
Pik3r56	0.340405837197775	-0.115826377053226	0.102	0.133	1	Cocaine	Microglia	Pik3r5
Tspan336	0.340603898468849	0.0569740614165441	0.012	0.003	1	Cocaine	Microglia	Tspan33
Mars16	0.340610568698251	0.133600459562342	0.158	0.12	1	Cocaine	Microglia	Mars1
Csrnp26	0.340745488882534	-0.0939000271137403	0.008	0.018	1	Cocaine	Microglia	Csrnp2
Gsto16	0.340817481745432	0.1085813409261	0.066	0.04	1	Cocaine	Microglia	Gsto1
Zgpat6	0.340819126021878	-0.125519473124126	0.012	0.023	1	Cocaine	Microglia	Zgpat
Topors6	0.340852295919054	0.229936103510371	0.04	0.023	1	Cocaine	Microglia	Topors
Slk6	0.340868407957078	-0.287928015437917	0.098	0.12	1	Cocaine	Microglia	Slk
Syt126	0.341052775713964	0.0971363951561489	0.022	0.008	1	Cocaine	Microglia	Syt12
Pex126	0.341162088583624	-0.00901537292817717	0.002	0.005	1	Cocaine	Microglia	Pex12
Apba26	0.341215997842129	0.145640428018315	0.054	0.03	1	Cocaine	Microglia	Apba2
Arhgdia6	0.341236945967809	0.0986044100121192	0.076	0.05	1	Cocaine	Microglia	Arhgdia
Iqcb16	0.341912960067696	0.133744399845291	0.116	0.08	1	Cocaine	Microglia	Iqcb1
Zup16	0.342027653420793	0.154616397721798	0.166	0.143	1	Cocaine	Microglia	Zup1
Rufy36	0.342146180745452	0.157557423378964	0.104	0.07	1	Cocaine	Microglia	Rufy3
Asap16	0.342191583520475	-0.152486465851481	0.488	0.496	1	Cocaine	Microglia	Asap1
Dlg56	0.342436395312194	-0.0629724465588666	0.026	0.035	1	Cocaine	Microglia	Dlg5
Anks1a6	0.342701931548367	0.171429790148901	0.318	0.271	1	Cocaine	Microglia	Anks1a
Aftph6	0.342718019739518	0.0112657675819998	0.242	0.266	1	Cocaine	Microglia	Aftph
Slc4a106	0.342922868504126	0.122712919391766	0.08	0.05	1	Cocaine	Microglia	Slc4a10
Ahi16	0.343012513039783	0.349545406083865	0.126	0.098	1	Cocaine	Microglia	Ahi1
Grid2ip6	0.343423519960455	-0.0166616447207575	0.002	0.005	1	Cocaine	Microglia	Grid2ip
Shc16	0.343531808767849	-0.27323307293093	0.066	0.09	1	Cocaine	Microglia	Shc1
Lamp26	0.343622668169006	0.139519985600807	0.442	0.391	1	Cocaine	Microglia	Lamp2
Tmem2486	0.343693312183167	0.194334419575321	0.096	0.068	1	Cocaine	Microglia	Tmem248
Ppig6	0.34375681553005	0.335090892463082	0.176	0.148	1	Cocaine	Microglia	Ppig
Tpm36	0.343920437026634	-0.162767766709621	0.19	0.226	1	Cocaine	Microglia	Tpm3
Liph6	0.344217461944792	-0.231687257526639	0.018	0.033	1	Cocaine	Microglia	Liph
Chst56	0.344519955038445	-0.0153439264015302	0.002	0.005	1	Cocaine	Microglia	Chst5
Agl6	0.345031664119055	-0.221881822537258	0.104	0.13	1	Cocaine	Microglia	Agl
RGD13074436	0.345114973172828	-0.0532880359690199	0.018	0.023	1	Cocaine	Microglia	RGD1307443
Ints66	0.345302522774011	0.23360388394487	0.17	0.14	1	Cocaine	Microglia	Ints6
Mef2d6	0.345537763303641	-0.114190720901854	0.082	0.103	1	Cocaine	Microglia	Mef2d
Stau26	0.345539316208819	-0.079742813776523	0.182	0.201	1	Cocaine	Microglia	Stau2
Denr6	0.345900470299393	-0.178936298751648	0.12	0.148	1	Cocaine	Microglia	Denr
Mob1a6	0.346009600018197	0.25148651094616	0.124	0.098	1	Cocaine	Microglia	Mob1a
Fktn6	0.346102731728001	-0.0149997628714051	0.124	0.098	1	Cocaine	Microglia	Fktn
Pebp16	0.346167617645946	0.201299443510401	0.064	0.04	1	Cocaine	Microglia	Pebp1
Tmem1296	0.346209957098237	0.114152292614996	0.034	0.018	1	Cocaine	Microglia	Tmem129
Gabrb26	0.346227660605534	0.19589226513733	0.064	0.038	1	Cocaine	Microglia	Gabrb2
Idh3a6	0.346250791196168	0.158347514178233	0.042	0.023	1	Cocaine	Microglia	Idh3a
C1rl6	0.346282107414723	-0.110860819715324	0.004	0.013	1	Cocaine	Microglia	C1rl
Prkce6	0.346480026418292	0.219057169561798	0.24	0.19	1	Cocaine	Microglia	Prkce
Rapgef46	0.346500108238385	0.314359323597708	0.082	0.053	1	Cocaine	Microglia	Rapgef4
Tnfrsf1b6	0.346801293376111	0.231924525440417	0.18	0.143	1	Cocaine	Microglia	Tnfrsf1b
Zfp2196	0.346877363868605	-0.174791206954362	0.024	0.04	1	Cocaine	Microglia	Zfp219
Slc12a46	0.346908114073531	-0.0961436044808766	0.018	0.033	1	Cocaine	Microglia	Slc12a4
Tnrc186	0.347042283621975	-0.127324496865957	0.288	0.306	1	Cocaine	Microglia	Tnrc18
Alg86	0.347287486253699	-0.230427213470638	0.032	0.048	1	Cocaine	Microglia	Alg8
Ahr6	0.347454817603949	0.0806114670456846	0.012	0.003	1	Cocaine	Microglia	Ahr
Hhip6	0.347475176114326	-0.102444598311985	0.01	0.02	1	Cocaine	Microglia	Hhip
Wdr59	0.347626722505459	-0.136479287488626	0.022	0.035	1	Cocaine	Microglia	Wdr5
Gps26	0.347713020663438	-0.270715015735145	0.038	0.058	1	Cocaine	Microglia	Gps2
Slc25a296	0.347747324466689	-0.13350235108369	0.004	0.013	1	Cocaine	Microglia	Slc25a29
Nudt136	0.347867522544603	0.0399842173570342	0.024	0.01	1	Cocaine	Microglia	Nudt13
Naa606	0.34793620866257	-0.11967677745425	0.062	0.083	1	Cocaine	Microglia	Naa60
Ddx66	0.348179100280866	0.182001889369173	0.296	0.278	1	Cocaine	Microglia	Ddx6
Sytl56	0.348560247634169	-0.0375742126137421	0.012	0.018	1	Cocaine	Microglia	Sytl5
Usp346	0.348625662359859	0.0366458590646657	0.5	0.451	1	Cocaine	Microglia	Usp34
Kcnh76	0.348888161741717	-0.0380627980990902	0.05	0.05	1	Cocaine	Microglia	Kcnh7
Hook36	0.348907552374848	-0.189599430057604	0.248	0.266	1	Cocaine	Microglia	Hook3
Sgpp26	0.348959855292163	0.0743199619248931	0.012	0.003	1	Cocaine	Microglia	Sgpp2
Snapc16	0.348975510261152	-0.192210991530789	0.024	0.04	1	Cocaine	Microglia	Snapc1
Pias16	0.349345020176881	-0.14862646577808	0.44	0.481	1	Cocaine	Microglia	Pias1
Bace16	0.349437792593741	-0.0787572966481477	0.008	0.018	1	Cocaine	Microglia	Bace1
Ripor26	0.349653971843535	0.0717137586273785	0.07	0.043	1	Cocaine	Microglia	Ripor2
RGD13091046	0.349881344348938	0.0425741301916722	0.386	0.341	1	Cocaine	Microglia	RGD1309104
Bloc1s56	0.350255379289002	-0.137168945592707	0.03	0.048	1	Cocaine	Microglia	Bloc1s5
Akirin26	0.350333378290175	0.25976420800057	0.086	0.058	1	Cocaine	Microglia	Akirin2
Tcf7l26	0.350484966276511	-0.192427082757227	0.042	0.063	1	Cocaine	Microglia	Tcf7l2
Irs26	0.350505121405167	0.388924197784765	0.1	0.07	1	Cocaine	Microglia	Irs2
Card66	0.350819917814071	0.199591884692545	0.064	0.043	1	Cocaine	Microglia	Card6
Zfp8656	0.350952404498013	0.194317404280465	0.058	0.035	1	Cocaine	Microglia	Zfp865
Slc39a126	0.351084574855504	-0.0537029265103848	0.002	0.005	1	Cocaine	Microglia	Slc39a12
Tef6	0.351193577579861	-0.215684804689547	0.114	0.135	1	Cocaine	Microglia	Tef
Snd16	0.351194040752653	-0.0880919524760464	0.408	0.444	1	Cocaine	Microglia	Snd1
Nmnat36	0.351343809678705	-0.233169076326627	0.058	0.08	1	Cocaine	Microglia	Nmnat3
Lrrtm46	0.351450147163414	0.326121271120247	0.124	0.085	1	Cocaine	Microglia	Lrrtm4
Dhx586	0.351701746889635	0.140272351284019	0.01	0.003	1	Cocaine	Microglia	Dhx58
Alas16	0.351920256830345	-0.0847835336659057	0.018	0.033	1	Cocaine	Microglia	Alas1
Irf16	0.351985330480803	-0.165782595970864	0.02	0.035	1	Cocaine	Microglia	Irf1
Zbtb496	0.352016011427553	0.111451044168288	0.036	0.018	1	Cocaine	Microglia	Zbtb49
Med276	0.352061247185611	0.0165136284395802	0.226	0.231	1	Cocaine	Microglia	Med27
Map3k56	0.352275033958144	0.240390580384857	0.306	0.263	1	Cocaine	Microglia	Map3k5
Camkv6	0.352422793358284	0.0996499710008294	0.058	0.033	1	Cocaine	Microglia	Camkv
Usp476	0.352740821343818	0.216032541779357	0.3	0.256	1	Cocaine	Microglia	Usp47
Arl17	0.352785423492311	0.116356262506685	0.026	0.013	1	Cocaine	Microglia	Arl1
Nup2106	0.352794108659131	-0.300594499798497	0.046	0.058	1	Cocaine	Microglia	Nup210
Slc31a16	0.352886462188953	0.144675090028297	0.022	0.01	1	Cocaine	Microglia	Slc31a1
Eif1a6	0.352944270819034	-0.156399909427482	0.026	0.038	1	Cocaine	Microglia	Eif1a
Sf3b66	0.352993079991065	0.198485342894782	0.076	0.05	1	Cocaine	Microglia	Sf3b6
Ttc56	0.353002712751257	0.209343597656252	0.038	0.02	1	Cocaine	Microglia	Ttc5
Dnmt3b6	0.353026172676164	0.141337053877132	0.01	0.003	1	Cocaine	Microglia	Dnmt3b
C17h6orf526	0.353078712733056	0.0166119469389744	0.002	0.005	1	Cocaine	Microglia	C17h6orf52
Egfl86	0.353426227227122	0.123400166014061	0.01	0.003	1	Cocaine	Microglia	Egfl8
Plbd16	0.353541916656216	0.112987845953169	0.01	0.003	1	Cocaine	Microglia	Plbd1
Ush2a6	0.353579950671354	-0.0391307641572609	0.002	0.005	1	Cocaine	Microglia	Ush2a
Gtpbp66	0.353583643777096	0.0138120749802921	0.032	0.015	1	Cocaine	Microglia	Gtpbp6
Uimc16	0.353677425353922	0.0739764258125533	0.252	0.208	1	Cocaine	Microglia	Uimc1
Rgs76	0.353683778671232	0.266075551925218	0.098	0.063	1	Cocaine	Microglia	Rgs7
B4galt16	0.353841487266135	0.230749657568054	0.12	0.09	1	Cocaine	Microglia	B4galt1
Fam89b6	0.35386099137217	0.192239519524953	0.046	0.028	1	Cocaine	Microglia	Fam89b
Timm10b6	0.353900384542064	0.109965540538473	0.07	0.045	1	Cocaine	Microglia	Timm10b
Manf6	0.353964794930001	-0.0732790110735811	0.006	0.015	1	Cocaine	Microglia	Manf
Ccdc776	0.354000405186073	-0.167201278485448	0.068	0.093	1	Cocaine	Microglia	Ccdc77
Frem26	0.354020067824337	-0.0195049342485262	0.002	0.005	1	Cocaine	Microglia	Frem2
Hps46	0.354050908739311	-0.157015697425302	0.028	0.043	1	Cocaine	Microglia	Hps4
Rgl16	0.354178127352571	-0.0736562201671258	0.16	0.18	1	Cocaine	Microglia	Rgl1
Trpm76	0.354233435171141	0.171338883095903	0.408	0.381	1	Cocaine	Microglia	Trpm7
Cpm6	0.354295492098974	0.0973097923725459	0.022	0.01	1	Cocaine	Microglia	Cpm
Neurl46	0.354611981105355	0.107807727994913	0.05	0.03	1	Cocaine	Microglia	Neurl4
Tec6	0.354718407758097	0.0259657602524621	0.274	0.283	1	Cocaine	Microglia	Tec
Acat16	0.355071135461106	0.0687876126480972	0.066	0.04	1	Cocaine	Microglia	Acat1
Sec23ip6	0.355680314520471	-0.265097212898987	0.074	0.095	1	Cocaine	Microglia	Sec23ip
Uxs16	0.355731787382911	-0.173882100333297	0.102	0.123	1	Cocaine	Microglia	Uxs1
Nipa26	0.355803678430547	0.192895971079945	0.204	0.163	1	Cocaine	Microglia	Nipa2
Fgd36	0.355813053688194	0.184182723857085	0.284	0.241	1	Cocaine	Microglia	Fgd3
Drd26	0.355856381456229	0.165869391967394	0.04	0.02	1	Cocaine	Microglia	Drd2
Baz2b6	0.355856946388509	0.016349960306496	0.562	0.586	1	Cocaine	Microglia	Baz2b
Xylt16	0.3558761002345	-0.237557135590951	0.092	0.11	1	Cocaine	Microglia	Xylt1
Avpi16	0.355879569552632	0.149410064739008	0.01	0.003	1	Cocaine	Microglia	Avpi1
Nnt6	0.355932184092084	0.111494352213814	0.28	0.238	1	Cocaine	Microglia	Nnt
Trim356	0.355979331985733	-0.255123806932185	0.118	0.14	1	Cocaine	Microglia	Trim35
Rps186	0.356215873868036	0.238918978408871	0.078	0.053	1	Cocaine	Microglia	Rps18
Dusp86	0.356252286081523	-0.0750150749162867	0.012	0.02	1	Cocaine	Microglia	Dusp8
Akap56	0.356294588653933	0.121784542233016	0.036	0.018	1	Cocaine	Microglia	Akap5
Fez16	0.356389131522313	-0.0196483403487733	0.048	0.058	1	Cocaine	Microglia	Fez1
Zfp1336	0.356849932140601	0.260860083340589	0.036	0.02	1	Cocaine	Microglia	Zfp133
Cyp2t16	0.35691444999761	0.13735395423219	0.01	0.003	1	Cocaine	Microglia	Cyp2t1
Arrdc46	0.356988875654105	0.115868368720948	0.01	0.003	1	Cocaine	Microglia	Arrdc4
Tgif26	0.357103711787481	-0.0849737895900609	0.004	0.013	1	Cocaine	Microglia	Tgif2
Stt3b6	0.357318273044853	-0.0629375128490649	0.092	0.113	1	Cocaine	Microglia	Stt3b
St8sia16	0.357398962605116	-0.198440249369816	0.032	0.048	1	Cocaine	Microglia	St8sia1
Ube2a6	0.35764229003909	0.119569487658414	0.072	0.048	1	Cocaine	Microglia	Ube2a
Prlr6	0.357777761617115	-0.0690736079538587	0.004	0.01	1	Cocaine	Microglia	Prlr
Qtrt16	0.357970900197176	0.109523327445914	0.024	0.01	1	Cocaine	Microglia	Qtrt1
Nradd6	0.357980929628078	-0.040955679555399	0.002	0.005	1	Cocaine	Microglia	Nradd
Zfp3910	0.358132271075479	0.102690939696953	0.01	0.003	1	Cocaine	Microglia	Zfp39
Ankrd34b6	0.358179403426248	0.0188185641725234	0.012	0.003	1	Cocaine	Microglia	Ankrd34b
Slc37a26	0.358233910793805	-0.127606766678734	0.014	0.028	1	Cocaine	Microglia	Slc37a2
Calcoco16	0.358339683210177	-0.18314672281727	0.056	0.075	1	Cocaine	Microglia	Calcoco1
Slc41a36	0.358365817974382	-0.0928051980897139	0.004	0.013	1	Cocaine	Microglia	Slc41a3
Tmem886	0.358673508594877	-0.0377886468432937	0.002	0.005	1	Cocaine	Microglia	Tmem88
Pomt26	0.358676679637881	-0.178690117192945	0.034	0.05	1	Cocaine	Microglia	Pomt2
Lamp56	0.358714606610713	0.00913935373894711	0.028	0.013	1	Cocaine	Microglia	Lamp5
Cachd16	0.358857005996466	0.0331239968408461	0.012	0.003	1	Cocaine	Microglia	Cachd1
Pogk6	0.358860554680463	-0.075547866422747	0.018	0.033	1	Cocaine	Microglia	Pogk
Zmynd116	0.359298366505855	0.151978437956084	0.424	0.371	1	Cocaine	Microglia	Zmynd11
Rrp17	0.35929895648845	0.203438941782537	0.03	0.015	1	Cocaine	Microglia	Rrp1
Tob26	0.359307859402969	0.225779549283532	0.04	0.023	1	Cocaine	Microglia	Tob2
Oas1b6	0.35944351547156	0.0819369162926845	0.01	0.003	1	Cocaine	Microglia	Oas1b
Camkk26	0.359475001382267	0.218182075207639	0.088	0.06	1	Cocaine	Microglia	Camkk2
Atxn7l3b6	0.359488545273262	0.238565366975086	0.104	0.075	1	Cocaine	Microglia	Atxn7l3b
Tmem596	0.359507017112968	0.19680919843966	0.304	0.261	1	Cocaine	Microglia	Tmem59
Gpld16	0.359562665884151	-0.00647155975377059	0.016	0.025	1	Cocaine	Microglia	Gpld1
Rbm226	0.359581298746725	0.124003198292666	0.034	0.018	1	Cocaine	Microglia	Rbm22
Tmcc36	0.359751316085069	-0.0983704740199127	0.418	0.459	1	Cocaine	Microglia	Tmcc3
Zmym16	0.359778618648585	0.247586275958873	0.142	0.113	1	Cocaine	Microglia	Zmym1
Klra16	0.359897172835952	0.194895811809223	0.25	0.216	1	Cocaine	Microglia	Klra1
Peli26	0.359975898508769	-0.315344309465295	0.126	0.155	1	Cocaine	Microglia	Peli2
Exoc26	0.359982378266597	0.236375898988135	0.206	0.175	1	Cocaine	Microglia	Exoc2
Lipogenin6	0.360035360556867	-0.0924148222783202	0.014	0.028	1	Cocaine	Microglia	Lipogenin
Tpd52l26	0.360103100532085	0.16696774421805	0.052	0.03	1	Cocaine	Microglia	Tpd52l2
Tia16	0.360400221309319	-0.185012180766215	0.22	0.251	1	Cocaine	Microglia	Tia1
Rrm2b6	0.360401814168575	-0.142808253582297	0.106	0.13	1	Cocaine	Microglia	Rrm2b
Dph26	0.360464021372299	0.0668271073680597	0.01	0.003	1	Cocaine	Microglia	Dph2
LOC6802006	0.360583364994591	0.104270200005014	0.04	0.023	1	Cocaine	Microglia	LOC680200
Pdcl36	0.360858803530099	-0.130392924080013	0.008	0.018	1	Cocaine	Microglia	Pdcl3
Crebrf6	0.360956435621648	-0.242859196957533	0.274	0.308	1	Cocaine	Microglia	Crebrf
RGD15650596	0.361147076490545	-0.133201893860536	0.014	0.025	1	Cocaine	Microglia	RGD1565059
Cort6	0.361195772695667	-0.0641547380226525	0.002	0.005	1	Cocaine	Microglia	Cort
ST76	0.361225515505166	-0.12984424142219	0.09	0.098	1	Cocaine	Microglia	ST7
Mybl16	0.36139290780375	0.110480772272897	0.01	0.003	1	Cocaine	Microglia	Mybl1
Hivep36	0.361829624409502	-0.267764615105326	0.074	0.098	1	Cocaine	Microglia	Hivep3
Pgk16	0.361896081611621	0.152484439050653	0.054	0.033	1	Cocaine	Microglia	Pgk1
Kif13a6	0.361949105393136	-0.138443197421316	0.238	0.266	1	Cocaine	Microglia	Kif13a
Adcy26	0.362092006512455	-0.0791003252204707	0.05	0.058	1	Cocaine	Microglia	Adcy2
Acbd56	0.362261484629956	0.189068366232485	0.202	0.16	1	Cocaine	Microglia	Acbd5
Pmm26	0.362292123303692	0.0291035489887324	0.082	0.1	1	Cocaine	Microglia	Pmm2
Nfkb16	0.362313890852916	-0.0989602927459843	0.38	0.409	1	Cocaine	Microglia	Nfkb1
Slc38a76	0.362551332749342	-0.161691100176499	0.056	0.075	1	Cocaine	Microglia	Slc38a7
Apip6	0.362705930339304	-0.027181448695612	0.006	0.015	1	Cocaine	Microglia	Apip
Chgb6	0.362737041606997	0.112838714418973	0.052	0.03	1	Cocaine	Microglia	Chgb
Ubxn116	0.362890945554493	-0.1026423462507	0.022	0.03	1	Cocaine	Microglia	Ubxn11
Depdc1b6	0.363014256808362	0.0844841223271904	0.01	0.003	1	Cocaine	Microglia	Depdc1b
Sptbn26	0.363119138773088	0.0497946535191748	0.04	0.02	1	Cocaine	Microglia	Sptbn2
Lims26	0.363259264010092	-0.0223622200839854	0.002	0.005	1	Cocaine	Microglia	Lims2
Arhgap56	0.363281252162612	0.281161433889072	0.156	0.123	1	Cocaine	Microglia	Arhgap5
Ercc16	0.363766624975679	0.107068151771743	0.03	0.015	1	Cocaine	Microglia	Ercc1
Aplp16	0.363825639895304	0.0843190302330251	0.112	0.08	1	Cocaine	Microglia	Aplp1
Ifih16	0.363960705590911	0.129018086269661	0.03	0.015	1	Cocaine	Microglia	Ifih1
Mau26	0.364016762117909	0.0747026335725292	0.248	0.246	1	Cocaine	Microglia	Mau2
Stx36	0.364067048035479	-0.0392330396203091	0.006	0.013	1	Cocaine	Microglia	Stx3
Mrpl146	0.364135827223153	0.208573065315327	0.042	0.023	1	Cocaine	Microglia	Mrpl14
Med206	0.364321029434033	0.132767821542941	0.048	0.028	1	Cocaine	Microglia	Med20
Npy6	0.364784304661351	0.0869143035980009	0.018	0.008	1	Cocaine	Microglia	Npy
Akap17a6	0.364805944939251	-0.232352439741399	0.05	0.068	1	Cocaine	Microglia	Akap17a
Cyp2c76	0.364875619540296	0.0826979834914468	0.01	0.003	1	Cocaine	Microglia	Cyp2c7
Inpp5d6	0.364920520323929	0.0940867400461514	0.918	0.915	1	Cocaine	Microglia	Inpp5d
LOC1009109736	0.364953613102269	-0.195740402448485	0.078	0.105	1	Cocaine	Microglia	LOC100910973
Cenps6	0.365131771808205	0.101139861069908	0.024	0.01	1	Cocaine	Microglia	Cenps
Fbxo116	0.365221206316023	0.222862462061062	0.158	0.12	1	Cocaine	Microglia	Fbxo11
Dele16	0.365543873285613	0.106004130897976	0.032	0.015	1	Cocaine	Microglia	Dele1
Gemin86	0.365655510643018	-0.12683779086269	0.008	0.018	1	Cocaine	Microglia	Gemin8
Tars26	0.365738233329343	0.124420574648284	0.086	0.058	1	Cocaine	Microglia	Tars2
Uck16	0.366156033428922	0.186951078162392	0.044	0.025	1	Cocaine	Microglia	Uck1
Cnnm46	0.366280096613004	-0.152400911101044	0.084	0.11	1	Cocaine	Microglia	Cnnm4
Lypla26	0.366325362610593	0.0711956440250001	0.04	0.023	1	Cocaine	Microglia	Lypla2
Cdyl7	0.366477195351242	0.139422292411328	0.212	0.17	1	Cocaine	Microglia	Cdyl
Dpysl36	0.36647918517141	-0.0682817253302309	0.004	0.01	1	Cocaine	Microglia	Dpysl3
Slc15a46	0.366660518403705	-0.181365760062888	0.044	0.063	1	Cocaine	Microglia	Slc15a4
St7l6	0.366677615944064	7.36029072367916e-05	0.158	0.175	1	Cocaine	Microglia	St7l
Rai17	0.367008912135282	-0.0686295632184235	0.204	0.218	1	Cocaine	Microglia	Rai1
Inha6	0.367105799250203	-0.070558176599878	0.012	0.02	1	Cocaine	Microglia	Inha
Gli46	0.367166449055351	-0.0204218305938727	0.008	0.018	1	Cocaine	Microglia	Gli4
Kctd86	0.367211271795288	0.0730679385886546	0.098	0.065	1	Cocaine	Microglia	Kctd8
Mtx26	0.367260513128825	0.132517015602499	0.098	0.095	1	Cocaine	Microglia	Mtx2
Dapp16	0.367610062119508	-0.159003456494724	0.38	0.421	1	Cocaine	Microglia	Dapp1
Polr3c6	0.367637393934171	0.153521101291727	0.062	0.038	1	Cocaine	Microglia	Polr3c
Pxn6	0.367838902030264	-0.125781094170295	0.138	0.17	1	Cocaine	Microglia	Pxn
Tars36	0.367915314633582	-0.103686869696145	0.018	0.03	1	Cocaine	Microglia	Tars3
Zfp2636	0.368239482675126	-0.0840408786760378	0.026	0.043	1	Cocaine	Microglia	Zfp263
Bfar6	0.368321124524812	0.170490608229161	0.12	0.088	1	Cocaine	Microglia	Bfar
Klf96	0.368546996873461	0.197859666932227	0.06	0.035	1	Cocaine	Microglia	Klf9
Tbl1x6	0.368676637111032	-0.239380739593017	0.124	0.148	1	Cocaine	Microglia	Tbl1x
Zfand46	0.368735300923722	-0.169837250341171	0.044	0.06	1	Cocaine	Microglia	Zfand4
Lhpp6	0.368815650504435	-0.139541629326694	0.026	0.04	1	Cocaine	Microglia	Lhpp
Trim396	0.368875439802241	-0.103081719754067	0.058	0.075	1	Cocaine	Microglia	Trim39
Siae6	0.36889122967066	0.0539326398284539	0.012	0.003	1	Cocaine	Microglia	Siae
Psmc66	0.368944214598866	-0.333587781332552	0.05	0.068	1	Cocaine	Microglia	Psmc6
Api56	0.369018599197887	0.256887011072169	0.09	0.063	1	Cocaine	Microglia	Api5
Actr36	0.369216676881509	0.0198356080905939	0.186	0.193	1	Cocaine	Microglia	Actr3
Zfp4556	0.369370424474012	0.0121786684505356	0.03	0.015	1	Cocaine	Microglia	Zfp455
Vamp86	0.369413759128118	-0.184326467519985	0.022	0.038	1	Cocaine	Microglia	Vamp8
Klhl286	0.369641726557491	0.142390678358081	0.058	0.035	1	Cocaine	Microglia	Klhl28
Mrpl536	0.369804674249112	-0.236710369976759	0.048	0.065	1	Cocaine	Microglia	Mrpl53
Adhfe16	0.369849032595668	0.0830555943160282	0.01	0.003	1	Cocaine	Microglia	Adhfe1
Abhd156	0.369877614087183	0.149761646877964	0.018	0.008	1	Cocaine	Microglia	Abhd15
Ero1a6	0.370016534108268	0.193617737161763	0.11	0.078	1	Cocaine	Microglia	Ero1a
Atmin6	0.370034305885163	-0.12246605459911	0.02	0.033	1	Cocaine	Microglia	Atmin
Plac86	0.370079725050539	0.164480793336201	0.018	0.008	1	Cocaine	Microglia	Plac8
Acad116	0.370216333869494	0.227960449232303	0.034	0.018	1	Cocaine	Microglia	Acad11
Ppp1r376	0.370279430802495	0.211098616854013	0.052	0.03	1	Cocaine	Microglia	Ppp1r37
Ppp6r36	0.370423671049151	0.178758156685684	0.254	0.241	1	Cocaine	Microglia	Ppp6r3
Mon1a6	0.370545579570366	-0.178909859466426	0.076	0.098	1	Cocaine	Microglia	Mon1a
Kif196	0.370599215673683	-0.023776045878094	0.002	0.005	1	Cocaine	Microglia	Kif19
Bicc16	0.370599912147942	-0.0330314614595174	0.004	0.01	1	Cocaine	Microglia	Bicc1
Ccdc226	0.370797261478309	-0.168177217748073	0.006	0.015	1	Cocaine	Microglia	Ccdc22
Adtrp6	0.370908479307114	-0.0301677025296274	0.002	0.005	1	Cocaine	Microglia	Adtrp
Rnf396	0.371040967856644	-0.0483617513554427	0.002	0.005	1	Cocaine	Microglia	Rnf39
Mrps306	0.371246814125195	0.235601801585422	0.046	0.028	1	Cocaine	Microglia	Mrps30
Cr1l6	0.371275600205067	-0.195945787735707	0.178	0.211	1	Cocaine	Microglia	Cr1l
Akr1a16	0.37133958938658	0.196266706676087	0.114	0.085	1	Cocaine	Microglia	Akr1a1
Ptpn117	0.371340648407855	0.0427182591658689	0.13	0.108	1	Cocaine	Microglia	Ptpn11
Srsf106	0.371408783816728	0.00194968783004001	0.174	0.14	1	Cocaine	Microglia	Srsf10
Fastkd36	0.371720347392945	-0.175451515199224	0.072	0.093	1	Cocaine	Microglia	Fastkd3
Nfkb26	0.371852119692944	0.107502756451828	0.01	0.003	1	Cocaine	Microglia	Nfkb2
Cd746	0.372112623624984	-0.368456861424457	0.006	0.015	1	Cocaine	Microglia	Cd74
Sorbs26	0.372466498424536	0.372102640282674	0.096	0.065	1	Cocaine	Microglia	Sorbs2
Peli16	0.37250360197511	0.064500932603381	0.382	0.333	1	Cocaine	Microglia	Peli1
Orc36	0.372508647299255	-0.196944517912199	0.124	0.148	1	Cocaine	Microglia	Orc3
P22k156	0.372598994603661	-0.0682325278089646	0.002	0.005	1	Cocaine	Microglia	P22k15
Ndufa106	0.372680358584962	0.27961598128493	0.072	0.048	1	Cocaine	Microglia	Ndufa10
Rogdi6	0.37284667998	0.0778381749411476	0.046	0.025	1	Cocaine	Microglia	Rogdi
Aebp16	0.373022819832696	0.136223827950471	0.014	0.005	1	Cocaine	Microglia	Aebp1
Sass66	0.373035179181289	0.0407935209403228	0.01	0.003	1	Cocaine	Microglia	Sass6
Vps35l6	0.373631200414227	-0.0845443446094936	0.096	0.12	1	Cocaine	Microglia	Vps35l
Ypel56	0.373745618115693	-0.217927560378123	0.04	0.058	1	Cocaine	Microglia	Ypel5
Dennd5a6	0.373783171197228	0.227651511515708	0.272	0.246	1	Cocaine	Microglia	Dennd5a
Afmid6	0.373786332907813	0.0650937572644685	0.302	0.261	1	Cocaine	Microglia	Afmid
Sult1a16	0.374257892131647	0.194536154009551	0.034	0.018	1	Cocaine	Microglia	Sult1a1
Fbxo318	0.374272014192725	0.114529592754343	0.028	0.013	1	Cocaine	Microglia	Fbxo31
Slc5a36	0.374521309428052	-0.113856279807415	0.04	0.055	1	Cocaine	Microglia	Slc5a3
Fam120a6	0.374693109821553	0.177212277287271	0.252	0.206	1	Cocaine	Microglia	Fam120a
Dram26	0.374740969085905	-0.0624299757395278	0.074	0.093	1	Cocaine	Microglia	Dram2
Scaf86	0.375003938816292	-0.247688585077402	0.168	0.195	1	Cocaine	Microglia	Scaf8
Nrsn16	0.375046915261054	-0.00766807206058762	0.008	0.013	1	Cocaine	Microglia	Nrsn1
Lrrc8a6	0.37523394396135	0.215888614272089	0.04	0.023	1	Cocaine	Microglia	Lrrc8a
Eif2b26	0.375730068730518	0.201133563252129	0.076	0.05	1	Cocaine	Microglia	Eif2b2
Dscaml16	0.375748888888704	0.225405938888379	0.112	0.075	1	Cocaine	Microglia	Dscaml1
Tox46	0.375806932226474	-0.148800085535597	0.07	0.09	1	Cocaine	Microglia	Tox4
Ears26	0.375894438443663	-0.184918546275724	0.044	0.063	1	Cocaine	Microglia	Ears2
Itch6	0.375940803898965	-0.24454658305	0.198	0.231	1	Cocaine	Microglia	Itch
Stk316	0.376068961372756	-0.206941515078625	0.322	0.348	1	Cocaine	Microglia	Stk3
Rbm476	0.376603274849596	-0.221719220651579	0.044	0.065	1	Cocaine	Microglia	Rbm47
Mia7	0.376911738378795	-0.0349713404001237	0.002	0.005	1	Cocaine	Microglia	Mia
Card196	0.377299304501314	0.115340770277646	0.022	0.01	1	Cocaine	Microglia	Card19
Slc37a36	0.377919447027962	0.200320394221955	0.076	0.05	1	Cocaine	Microglia	Slc37a3
Zfp3846	0.378290739183951	-0.0571668846729694	0.192	0.163	1	Cocaine	Microglia	Zfp384
Rhbdd16	0.378302557760874	0.133379224969107	0.042	0.025	1	Cocaine	Microglia	Rhbdd1
Chchd56	0.378438489793563	0.0102675102491953	0.002	0.005	1	Cocaine	Microglia	Chchd5
Ankra26	0.378607098265741	0.0952315259299522	0.022	0.01	1	Cocaine	Microglia	Ankra2
Syne46	0.379120475936927	-0.0119371716675615	0.002	0.005	1	Cocaine	Microglia	Syne4
Oprl16	0.37925096887118	-0.0438231421459121	0.002	0.005	1	Cocaine	Microglia	Oprl1
Recql56	0.379279255535482	0.109186627570831	0.088	0.06	1	Cocaine	Microglia	Recql5
Plcl16	0.379336176987613	-0.143389920010527	0.132	0.135	1	Cocaine	Microglia	Plcl1
Pih1d16	0.379397475513761	0.0833124045964158	0.01	0.003	1	Cocaine	Microglia	Pih1d1
Shtn16	0.379413074987154	-0.198026053445202	0.116	0.13	1	Cocaine	Microglia	Shtn1
LOC1025472906	0.379413849852147	0.163320861137327	0.024	0.01	1	Cocaine	Microglia	LOC102547290
Zswim46	0.379466549389046	0.157982397264099	0.026	0.013	1	Cocaine	Microglia	Zswim4
Itgb86	0.379562966731224	-0.0404411024964659	0.034	0.045	1	Cocaine	Microglia	Itgb8
Polr3f6	0.379664286826581	-0.103914482133911	0.036	0.05	1	Cocaine	Microglia	Polr3f
Atxn2l6	0.379697527598095	0.0915984940619274	0.174	0.138	1	Cocaine	Microglia	Atxn2l
Ophn16	0.379745003267113	-0.160433012660653	0.838	0.86	1	Cocaine	Microglia	Ophn1
Mctp26	0.380168130800247	-0.263430129660302	0.19	0.226	1	Cocaine	Microglia	Mctp2
Camsap36	0.380565150479969	-0.00401737025478704	0.004	0.01	1	Cocaine	Microglia	Camsap3
Gtpbp46	0.380612181048385	-0.178596759939846	0.018	0.03	1	Cocaine	Microglia	Gtpbp4
Pak1ip16	0.380616536112613	0.113148697832662	0.026	0.013	1	Cocaine	Microglia	Pak1ip1
Csdc26	0.380862524007708	0.0727824363089897	0.02	0.008	1	Cocaine	Microglia	Csdc2
Zfp7106	0.380939211571717	0.213774540632189	0.088	0.065	1	Cocaine	Microglia	Zfp710
Pbx36	0.380974061129406	0.0836136621756491	0.206	0.168	1	Cocaine	Microglia	Pbx3
Wtap6	0.381027390145598	-0.185482734605317	0.214	0.243	1	Cocaine	Microglia	Wtap
Aldh16a16	0.381059932212575	-0.147196275987915	0.128	0.158	1	Cocaine	Microglia	Aldh16a1
Eif3k6	0.381177130930526	-0.18748698546653	0.062	0.083	1	Cocaine	Microglia	Eif3k
Gnai26	0.381749844520699	-0.0055756935107043	0.178	0.193	1	Cocaine	Microglia	Gnai2
Tmem656	0.381997936170781	-0.152832787070413	0.256	0.291	1	Cocaine	Microglia	Tmem65
Fgr6	0.382249888708933	0.177621274902226	0.048	0.03	1	Cocaine	Microglia	Fgr
Ndfip26	0.382385658595502	0.155271823802701	0.16	0.123	1	Cocaine	Microglia	Ndfip2
Skiv2l6	0.382407616662781	-0.131840962330131	0.02	0.035	1	Cocaine	Microglia	Skiv2l
Samsn16	0.382432348485682	-0.0589866497722505	0.006	0.015	1	Cocaine	Microglia	Samsn1
Ppm1j6	0.382512905858014	0.154726119628181	0.058	0.038	1	Cocaine	Microglia	Ppm1j
Rxra6	0.382610640326971	0.199769328667863	0.042	0.025	1	Cocaine	Microglia	Rxra
Zfp1316	0.382612375466012	0.254645627271336	0.098	0.073	1	Cocaine	Microglia	Zfp131
Nck16	0.382691668491136	0.192972596937845	0.318	0.286	1	Cocaine	Microglia	Nck1
LOC1036951726	0.382830460300084	-0.244448245128678	0.154	0.175	1	Cocaine	Microglia	LOC103695172
Psme16	0.382854459886424	0.20931922548658	0.06	0.04	1	Cocaine	Microglia	Psme1
Rab6a6	0.383005544467589	-0.120270321483195	0.208	0.231	1	Cocaine	Microglia	Rab6a
Fcna6	0.383126618831617	0.088847180514395	0.022	0.01	1	Cocaine	Microglia	Fcna
Mrpl426	0.383176781664216	0.163633464791612	0.04	0.023	1	Cocaine	Microglia	Mrpl42
Rad9b6	0.383261211088502	0.100832356119247	0.02	0.008	1	Cocaine	Microglia	Rad9b
Slc35f16	0.383283260683389	0.143739255461617	0.122	0.085	1	Cocaine	Microglia	Slc35f1
Rbm310	0.383450026970444	0.0605232327998727	0.122	0.093	1	Cocaine	Microglia	Rbm3
Tab16	0.38345511793121	-0.210649091671186	0.04	0.055	1	Cocaine	Microglia	Tab1
Ado6	0.383589829626422	0.0798853308688229	0.01	0.003	1	Cocaine	Microglia	Ado
Syn26	0.383615832860757	0.277593209756761	0.106	0.07	1	Cocaine	Microglia	Syn2
Xpo46	0.383647058522162	0.214391498127344	0.146	0.11	1	Cocaine	Microglia	Xpo4
Gmppb6	0.383657463728374	0.21502554565348	0.026	0.013	1	Cocaine	Microglia	Gmppb
Ndufb66	0.383665839067854	-0.135106238511345	0.014	0.025	1	Cocaine	Microglia	Ndufb6
Rbis6	0.383732779981638	0.202455191333447	0.038	0.02	1	Cocaine	Microglia	Rbis
Abca56	0.383800603522612	0.0342031254322199	0.012	0.003	1	Cocaine	Microglia	Abca5
Laptm56	0.383865814625446	0.124331717773398	0.27	0.248	1	Cocaine	Microglia	Laptm5
Fcho26	0.38419550969367	0.12230054157857	0.548	0.526	1	Cocaine	Microglia	Fcho2
Zfp7756	0.384243214727982	0.217273109542412	0.03	0.015	1	Cocaine	Microglia	Zfp775
Rlim6	0.384415413695335	0.00131110857354537	0.002	0.005	1	Cocaine	Microglia	Rlim
Cables16	0.384671800736975	0.208192179367036	0.49	0.444	1	Cocaine	Microglia	Cables1
Kpna26	0.384867096819222	0.16119643808946	0.014	0.005	1	Cocaine	Microglia	Kpna2
Cbwd16	0.384928744954954	-0.116319096638896	0.018	0.028	1	Cocaine	Microglia	Cbwd1
Antxr16	0.385234657555137	0.0220504636580098	0.034	0.018	1	Cocaine	Microglia	Antxr1
Cox5a6	0.385503009761409	0.193118904045672	0.04	0.023	1	Cocaine	Microglia	Cox5a
Reps16	0.385551198490696	0.295593878023231	0.112	0.083	1	Cocaine	Microglia	Reps1
Thrb6	0.385681892088774	0.155213287563709	0.094	0.09	1	Cocaine	Microglia	Thrb
Sertad36	0.385835904248562	-0.143377041862458	0.006	0.015	1	Cocaine	Microglia	Sertad3
Zfp354a6	0.385885179891602	-0.186204567003675	0.006	0.015	1	Cocaine	Microglia	Zfp354a
Kdsr6	0.3860005472937	0.205071932228258	0.046	0.028	1	Cocaine	Microglia	Kdsr
Rbm66	0.386066344783326	0.0667974683687702	0.486	0.474	1	Cocaine	Microglia	Rbm6
LRRTM16	0.386080297719157	-0.0269549580101667	0.006	0.013	1	Cocaine	Microglia	LRRTM1
Rab3a6	0.386213290994628	0.05894319066327	0.016	0.005	1	Cocaine	Microglia	Rab3a
Sike16	0.386234938881712	0.0963475298919723	0.044	0.025	1	Cocaine	Microglia	Sike1
Senp76	0.386421275495662	-0.109155374177119	0.304	0.333	1	Cocaine	Microglia	Senp7
Mpc16	0.386427345914552	0.221246758723606	0.202	0.163	1	Cocaine	Microglia	Mpc1
Gas66	0.386448871296035	-0.0718326661796553	0.17	0.19	1	Cocaine	Microglia	Gas6
Metap26	0.386588022896768	0.12809358565705	0.118	0.123	1	Cocaine	Microglia	Metap2
Med226	0.386667905564672	-0.13590512003849	0.008	0.018	1	Cocaine	Microglia	Med22
Il21r6	0.38692994450884	-0.223286531571508	0.034	0.053	1	Cocaine	Microglia	Il21r
Sfmbt16	0.387162507857072	0.0653529196170521	0.166	0.13	1	Cocaine	Microglia	Sfmbt1
Pdhb6	0.387315710855732	0.0682441594812439	0.06	0.038	1	Cocaine	Microglia	Pdhb
Atp6v0d16	0.387650533417168	0.155497779913415	0.19	0.15	1	Cocaine	Microglia	Atp6v0d1
Frs36	0.387692122511899	0.0637520055358585	0.01	0.003	1	Cocaine	Microglia	Frs3
Uso16	0.387865967033315	-0.23959953579266	0.2	0.231	1	Cocaine	Microglia	Uso1
Gcat6	0.388176351315329	-0.00410812568821948	0.002	0.005	1	Cocaine	Microglia	Gcat
Tmem716	0.388219087947079	-0.0541310555587871	0.002	0.005	1	Cocaine	Microglia	Tmem71
Nsmce36	0.388354159715208	0.122489032884718	0.036	0.02	1	Cocaine	Microglia	Nsmce3
Lmnb26	0.388494431224949	0.0934607186008995	0.024	0.01	1	Cocaine	Microglia	Lmnb2
Bloc1s46	0.388499913441308	-0.200518167414784	0.058	0.075	1	Cocaine	Microglia	Bloc1s4
Cryz6	0.388504005359237	0.132215797044621	0.022	0.01	1	Cocaine	Microglia	Cryz
Tpcn26	0.388718208608226	-0.12486376533539	0.032	0.05	1	Cocaine	Microglia	Tpcn2
Jtb6	0.388752367987309	0.222222118652873	0.078	0.053	1	Cocaine	Microglia	Jtb
Rapgef26	0.388763985632962	-0.0734337436985593	0.256	0.278	1	Cocaine	Microglia	Rapgef2
C1ql36	0.388902367353936	-0.0451063936082317	0.002	0.005	1	Cocaine	Microglia	C1ql3
Pgrmc16	0.38895074016991	0.238674812902684	0.146	0.115	1	Cocaine	Microglia	Pgrmc1
Prkcb6	0.389009564133795	-0.0338682008213618	0.454	0.429	1	Cocaine	Microglia	Prkcb
RGD15597476	0.389012380831214	-0.00251161748174849	0.004	0.005	1	Cocaine	Microglia	RGD1559747
Spred16	0.389211893845333	-0.231219796323918	0.376	0.393	1	Cocaine	Microglia	Spred1
RGD13065026	0.389306262277123	-0.140808487964196	0.038	0.053	1	Cocaine	Microglia	RGD1306502
Sorcs36	0.38972618780298	-0.0385523635844524	0.054	0.058	1	Cocaine	Microglia	Sorcs3
Il6r6	0.389788790591803	0.0399383620436455	0.6	0.609	1	Cocaine	Microglia	Il6r
Lix16	0.389849854636264	-0.0822737997625151	0.008	0.018	1	Cocaine	Microglia	Lix1
Nasp6	0.389949688327818	0.176986130288734	0.052	0.033	1	Cocaine	Microglia	Nasp
Bckdk6	0.390268945869041	0.125354867081654	0.022	0.01	1	Cocaine	Microglia	Bckdk
Csnk2a26	0.390517884276739	0.234167288435657	0.204	0.17	1	Cocaine	Microglia	Csnk2a2
Pik3r36	0.390642858247072	0.101327175747628	0.032	0.015	1	Cocaine	Microglia	Pik3r3
Synj2bp6	0.390663312413872	-0.204155199295265	0.09	0.108	1	Cocaine	Microglia	Synj2bp
Rbck16	0.39072735047458	0.142742806061352	0.12	0.088	1	Cocaine	Microglia	Rbck1
Clgn6	0.391116397663677	-0.00380780972539616	0.002	0.005	1	Cocaine	Microglia	Clgn
Parp126	0.391213691317837	0.211125932445457	0.108	0.08	1	Cocaine	Microglia	Parp12
Nt5c3a6	0.391279951560179	0.122097298925201	0.068	0.045	1	Cocaine	Microglia	Nt5c3a
Sgta6	0.39128886511476	0.101171403679782	0.04	0.023	1	Cocaine	Microglia	Sgta
Itfg26	0.391325138128525	0.168173732553071	0.084	0.058	1	Cocaine	Microglia	Itfg2
Egln26	0.391355486821671	-0.274258317916771	0.048	0.065	1	Cocaine	Microglia	Egln2
