## Supplemental Table 4 for "Regulation of transposons within medium spiny neurons enables molecular and behavioral responses to cocaine" (part 8 of 16)

	p_val	avg_log2FC	pct.1	pct.2	p_val_adj	ident.1	cluster	gene
Anapc76	0.391418193776361	-0.0469722757100082	0.096	0.118	1	Cocaine	Microglia	Anapc7
Zbtb226	0.391512706948551	-0.0529992873313989	0.002	0.005	1	Cocaine	Microglia	Zbtb22
Spats26	0.391538192968569	-0.0980623852483526	0.026	0.04	1	Cocaine	Microglia	Spats2
Agk6	0.391583459530248	0.17633580933457	0.092	0.063	1	Cocaine	Microglia	Agk
Tpmt6	0.391937692661165	-0.0764704021420671	0.01	0.02	1	Cocaine	Microglia	Tpmt
RGD15646146	0.392112418749585	0.0316046601649161	0.002	0	1	Cocaine	Microglia	RGD1564614
Pdpn6	0.392112466587949	0.0316393171739571	0.002	0	1	Cocaine	Microglia	Pdpn
Zfp77	0.392112934473096	0.0317787086726611	0.002	0	1	Cocaine	Microglia	Zfp7
LOC5008776	0.392113845177622	0.0319193338747518	0.002	0	1	Cocaine	Microglia	LOC500877
Myh9l16	0.392113845177622	0.0319193338747518	0.002	0	1	Cocaine	Microglia	Myh9l1
Tymp6	0.392114350685816	-0.0470258446483474	0.024	0.038	1	Cocaine	Microglia	Tymp
Col26a16	0.392115606945146	0.0320968753643371	0.002	0	1	Cocaine	Microglia	Col26a1
Tgm46	0.392116042477912	0.032132620940809	0.002	0	1	Cocaine	Microglia	Tgm4
Ocm26	0.392116505749856	0.0321684462274587	0.002	0	1	Cocaine	Microglia	Ocm2
Mrpl496	0.392118341187883	0.0308609637047605	0.002	0	1	Cocaine	Microglia	Mrpl49
Cpt1b6	0.392120179044608	0.030762253770687	0.002	0	1	Cocaine	Microglia	Cpt1b
Il12rb16	0.392120179044608	0.030762253770687	0.002	0	1	Cocaine	Microglia	Il12rb1
Arhgap86	0.392121924211521	0.0324945052057887	0.002	0	1	Cocaine	Microglia	Arhgap8
Tmprss11c6	0.392121924211521	0.0324945052057887	0.002	0	1	Cocaine	Microglia	Tmprss11c
Vom2r546	0.392121924211521	0.0324945052057887	0.002	0	1	Cocaine	Microglia	Vom2r54
Adra2a6	0.392125906556487	0.0326785214917827	0.002	0	1	Cocaine	Microglia	Adra2a
Katnal16	0.392126282637648	0.0305020883973439	0.002	0	1	Cocaine	Microglia	Katnal1
RGD13074616	0.392132649028461	0.0329396738282933	0.002	0	1	Cocaine	Microglia	RGD1307461
Psma3l6	0.39213305358457	0.0302780271683628	0.002	0	1	Cocaine	Microglia	Psma3l
Xkr56	0.392133723417201	0.0329773224462728	0.002	0	1	Cocaine	Microglia	Xkr5
Rpph16	0.392149150092877	0.0298705295821377	0.002	0	1	Cocaine	Microglia	Rpph1
Nr1i36	0.392154692907702	0.0335916232613616	0.002	0	1	Cocaine	Microglia	Nr1i3
Olfml36	0.392155019122892	0.0297473433940519	0.002	0	1	Cocaine	Microglia	Olfml3
Zscan256	0.392155019122892	0.0297473433940519	0.002	0	1	Cocaine	Microglia	Zscan25
Ceacam17	0.392156239590324	0.0336307778812802	0.002	0	1	Cocaine	Microglia	Ceacam1
Atp6v0a46	0.392157814027656	0.0336700238896364	0.002	0	1	Cocaine	Microglia	Atp6v0a4
Slc25a156	0.392157814027656	0.0665721349688654	0.002	0	1	Cocaine	Microglia	Slc25a15
Slc35g16	0.392161317192058	0.0296251691092782	0.002	0	1	Cocaine	Microglia	Slc35g1
Spag46	0.392164626713563	0.0295644575421383	0.002	0	1	Cocaine	Microglia	Spag4
Ly49i36	0.392166321523903	0.0295341949795565	0.002	0	1	Cocaine	Microglia	Ly49i3
Cd286	0.392173232086476	0.0340274038001941	0.002	0	1	Cocaine	Microglia	Cd28
Nme86	0.392173232086476	0.0340274038001941	0.002	0	1	Cocaine	Microglia	Nme8
Hus1b6	0.39217519522644	0.0293838067810943	0.002	0	1	Cocaine	Microglia	Hus1b
Tmem52b6	0.392178870223875	0.0341482224118456	0.002	0	1	Cocaine	Microglia	Tmem52b
Cct8l16	0.392182767372556	0.0342292459527427	0.002	0	1	Cocaine	Microglia	Cct8l1
Cxcl111	0.392190773319108	0.0291463456595165	0.002	0	1	Cocaine	Microglia	Cxcl1
Hist1h2bl6	0.392192994139299	0.0344334970638741	0.002	0	1	Cocaine	Microglia	Hist1h2bl
Defb47	0.39219705106352	0.0290582842715999	0.002	0	1	Cocaine	Microglia	Defb4
Trhr6	0.392197278218508	0.0345158817005044	0.002	0	1	Cocaine	Microglia	Trhr
Fam83h6	0.392199196303299	0.029029048611532	0.002	0	1	Cocaine	Microglia	Fam83h
Hmga16	0.392199196303299	0.029029048611532	0.002	0	1	Cocaine	Microglia	Hmga1
Slc35g36	0.392199461657234	0.0345572220363684	0.002	0	1	Cocaine	Microglia	Slc35g3
Kptn6	0.392214947744722	0.0288260347165265	0.002	0	1	Cocaine	Microglia	Kptn
Foxc16	0.392217302624574	0.0287972643074351	0.002	0	1	Cocaine	Microglia	Foxc1
Capn126	0.392220352683662	0.034933790109387	0.002	0	1	Cocaine	Microglia	Capn12
Cd8b6	0.392232921284112	0.0351465625530717	0.002	0	1	Cocaine	Microglia	Cd8b
Macc16	0.392239667746643	0.0285408920418079	0.002	0	1	Cocaine	Microglia	Macc1
Ano76	0.392240791569594	0.0352754747475305	0.002	0	1	Cocaine	Microglia	Ano7
Mir986	0.392257270884823	0.0355361572267626	0.002	0	1	Cocaine	Microglia	Mir98
Slc13a26	0.392257270884825	0.0355361572267626	0.002	0	1	Cocaine	Microglia	Slc13a2
Prelp6	0.392280770574267	0.0358897871232891	0.002	0	1	Cocaine	Microglia	Prelp
LOC1009096806	0.392280770574268	0.0358897871232891	0.002	0	1	Cocaine	Microglia	LOC100909680
Hhatl6	0.392290031383389	0.0360242197444813	0.002	0	1	Cocaine	Microglia	Hhatl
Lpal26	0.392293738559447	0.0280143761695965	0.002	0	1	Cocaine	Microglia	Lpal2
Pramef86	0.392293738559447	0.0280143761695965	0.002	0	1	Cocaine	Microglia	Pramef8
RGD15615176	0.392293738559448	0.0280143761695965	0.002	0	1	Cocaine	Microglia	RGD1561517
Bhlhe226	0.392303117236391	0.027933012774437	0.002	0	1	Cocaine	Microglia	Bhlhe22
Kctd76	0.39231597555337	0.0278252606126133	0.002	0	1	Cocaine	Microglia	Kctd7
Hmg1l16	0.392322658846731	0.0364796942667307	0.002	0	1	Cocaine	Microglia	Hmg1l1
Ap1m26	0.392329507714605	0.0365721748663076	0.002	0	1	Cocaine	Microglia	Ap1m2
Gchfr6	0.392329507714605	0.0365721748663076	0.002	0	1	Cocaine	Microglia	Gchfr
Tnk16	0.392332972434318	0.0366185912361539	0.002	0	1	Cocaine	Microglia	Tnk1
LOC3619146	0.392336016526604	0.0276651821606574	0.002	0	1	Cocaine	Microglia	LOC361914
Aars26	0.392339444214899	0.02763868132228	0.002	0	1	Cocaine	Microglia	Aars2
Kctd186	0.392361283497229	0.15629660073969	0.198	0.198	1	Cocaine	Microglia	Kctd18
Sox96	0.392376635162724	0.0371849203336492	0.002	0	1	Cocaine	Microglia	Sox9
Pde6b6	0.392380446852752	0.0372329061989751	0.002	0	1	Cocaine	Microglia	Pde6b
Scara36	0.392380446852752	0.0372329061989751	0.002	0	1	Cocaine	Microglia	Scara3
Dnajb36	0.392388149772116	0.0373292504565102	0.002	0	1	Cocaine	Microglia	Dnajb3
Mir5686	0.39239204095066	0.0373776098140303	0.002	0	1	Cocaine	Microglia	Mir568
Phospho16	0.392399902616622	0.037474705418663	0.002	0	1	Cocaine	Microglia	Phospho1
Leap26	0.392401503720535	0.0271958107880774	0.002	0	1	Cocaine	Microglia	Leap2
Kank46	0.392411892994173	0.0376212984219785	0.002	0	1	Cocaine	Microglia	Kank4
Mk16	0.392415942447676	0.0376704179660551	0.002	0	1	Cocaine	Microglia	Mk1
Brk16	0.392441120971372	0.206624482194375	0.274	0.236	1	Cocaine	Microglia	Brk1
Apoa56	0.39245372657405	0.026866605852682	0.002	0	1	Cocaine	Microglia	Apoa5
Ppp1r15a6	0.392461993131041	0.0711477758956181	0.018	0.008	1	Cocaine	Microglia	Ppp1r15a
Tepp6	0.392474895124446	0.0267421009964164	0.002	0	1	Cocaine	Microglia	Tepp
Abo6	0.392496658919112	0.0266187448071441	0.002	0	1	Cocaine	Microglia	Abo
Tex156	0.392497843873283	0.0386286808906621	0.002	0	1	Cocaine	Microglia	Tex15
Car76	0.392497843873284	0.0386286808906621	0.002	0	1	Cocaine	Microglia	Car7
Pcolce6	0.392505530167292	0.0265697204039025	0.002	0	1	Cocaine	Microglia	Pcolce
Ifnk6	0.39251449571353	0.0265208762526933	0.002	0	1	Cocaine	Microglia	Ifnk
RT1-CE106	0.392537320349208	0.0263995479830555	0.002	0	1	Cocaine	Microglia	RT1-CE10
Cyb5d16	0.39258673110028	0.00449866244199465	0.002	0.005	1	Cocaine	Microglia	Cyb5d1
Pcbp46	0.39260348135224	0.0990980304001309	0.03	0.015	1	Cocaine	Microglia	Pcbp4
Mrpl156	0.392609908167173	0.0731171015676775	0.04	0.023	1	Cocaine	Microglia	Mrpl15
Ctf16	0.392619262055039	0.0259952085329444	0.002	0	1	Cocaine	Microglia	Ctf1
Vmac6	0.392619262055039	0.0259952085329444	0.002	0	1	Cocaine	Microglia	Vmac
Prph26	0.392665314962634	0.025786120611291	0.002	0	1	Cocaine	Microglia	Prph2
Jmjd76	0.39267579653852	0.0257401126007284	0.002	0	1	Cocaine	Microglia	Jmjd7
LOC2977566	0.392700334504995	0.0408144628334818	0.002	0	1	Cocaine	Microglia	LOC297756
Abcb116	0.392713184349744	0.0255803694633917	0.002	0	1	Cocaine	Microglia	Abcb11
Chrna16	0.392713184349744	0.0255803694633917	0.002	0	1	Cocaine	Microglia	Chrna1
Kbtbd76	0.392713184349744	0.0255803694633917	0.002	0	1	Cocaine	Microglia	Kbtbd7
Rdh166	0.392713184349744	0.0255803694633917	0.002	0	1	Cocaine	Microglia	Rdh16
Pax76	0.392717117869222	0.0409884114508389	0.002	0	1	Cocaine	Microglia	Pax7
Zcchc106	0.392743868715037	-0.0531595382680315	0.008	0.018	1	Cocaine	Microglia	Zcchc10
Ctbp26	0.392748264665706	-0.259504113257692	0.054	0.073	1	Cocaine	Microglia	Ctbp2
Tpbg6	0.392762933590912	0.0414596070983681	0.002	0	1	Cocaine	Microglia	Tpbg
Selenov6	0.392779790752468	0.0253110885291876	0.002	0	1	Cocaine	Microglia	Selenov
Cptp6	0.392786414696174	0.0416992912803882	0.002	0	1	Cocaine	Microglia	Cptp
Ctla46	0.392786414696174	0.0416992912803882	0.002	0	1	Cocaine	Microglia	Ctla4
Fbxo217	0.392792344227547	0.041759645998552	0.002	0	1	Cocaine	Microglia	Fbxo2
Neurod16	0.392802689445703	0.0252225837032538	0.002	0	1	Cocaine	Microglia	Neurod1
Tns16	0.392810274345905	0.0419417630733083	0.002	0	1	Cocaine	Microglia	Tns1
Lct6	0.392814268092896	0.0251785629959969	0.002	0	1	Cocaine	Microglia	Lct
Clspn6	0.392828415837428	0.0421254756726766	0.002	0	1	Cocaine	Microglia	Clspn
Neurod46	0.392849517746374	0.0250474180416861	0.002	0	1	Cocaine	Microglia	Neurod4
Fn16	0.392871561303415	0.0425604622280456	0.002	0	1	Cocaine	Microglia	Fn1
Vnn16	0.392879476744121	0.024939169691523	0.002	0	1	Cocaine	Microglia	Vnn1
Cyp4f186	0.392941636248628	0.0432624632526672	0.002	0	1	Cocaine	Microglia	Cyp4f18
Slc26a16	0.392941636248628	0.0432624632526672	0.002	0	1	Cocaine	Microglia	Slc26a1
Plscr36	0.393005445758424	-0.0496976929580953	0.01	0.02	1	Cocaine	Microglia	Plscr3
Efna46	0.393050233933719	0.0243704281547529	0.002	0	1	Cocaine	Microglia	Efna4
Slc9a26	0.393050233933719	0.0243704281547529	0.002	0	1	Cocaine	Microglia	Slc9a2
Nmu6	0.393062155697808	0.0444625340610573	0.002	0	1	Cocaine	Microglia	Nmu
Trim476	0.393063473310619	0.0243293293617405	0.002	0	1	Cocaine	Microglia	Trim47
Pdss26	0.393076178533772	-0.129805358432759	0.168	0.193	1	Cocaine	Microglia	Pdss2
Prdx36	0.393096793319474	0.103565236869385	0.05	0.03	1	Cocaine	Microglia	Prdx3
Gpr836	0.393096920943983	0.0242271863084769	0.002	0	1	Cocaine	Microglia	Gpr83
Pafah1b16	0.393102427149381	0.068360653124496	0.538	0.521	1	Cocaine	Microglia	Pafah1b1
Asgr26	0.393146418197749	0.0453002691904686	0.002	0	1	Cocaine	Microglia	Asgr2
Mcm56	0.393179206929399	0.0239855074252821	0.002	0	1	Cocaine	Microglia	Mcm5
Npr26	0.393193314263882	-0.068043985919617	0.002	0.005	1	Cocaine	Microglia	Npr2
Paqr76	0.393204282925831	0.0458765217327297	0.002	0	1	Cocaine	Microglia	Paqr7
Nupr16	0.393211609446252	0.0459495858604949	0.002	0	1	Cocaine	Microglia	Nupr1
Psmb66	0.393233712330788	0.0461701814329259	0.002	0	1	Cocaine	Microglia	Psmb6
Fscn26	0.393264282140042	0.0237486027726089	0.002	0	1	Cocaine	Microglia	Fscn2
Gja46	0.393264282140042	0.0237486027726089	0.002	0	1	Cocaine	Microglia	Gja4
Cfap1576	0.393264282140043	0.0237486027726089	0.002	0	1	Cocaine	Microglia	Cfap157
Capn136	0.393285979397171	0.0236901060451004	0.002	0	1	Cocaine	Microglia	Capn13
Ciita6	0.393285979397171	0.0236901060451004	0.002	0	1	Cocaine	Microglia	Ciita
Odf3l16	0.393285998367643	0.0466932354480416	0.002	0	1	Cocaine	Microglia	Odf3l1
Ccdc1756	0.393293249514618	0.023670671123538	0.002	0	1	Cocaine	Microglia	Ccdc175
Slc39a26	0.39332251751317	0.0235932492823289	0.002	0	1	Cocaine	Microglia	Slc39a2
Spatc16	0.393337263524797	0.0235547279788966	0.002	0	1	Cocaine	Microglia	Spatc1
Rtp26	0.393352083827204	0.0235163322626412	0.002	0	1	Cocaine	Microglia	Rtp2
Tmbim46	0.393355946030688	0.237160000953915	0.076	0.053	1	Cocaine	Microglia	Tmbim4
Dmkn6	0.393359521747566	0.0234971813079322	0.002	0	1	Cocaine	Microglia	Dmkn
Oas26	0.393359521747566	0.0234971813079322	0.002	0	1	Cocaine	Microglia	Oas2
Glb16	0.393362125023805	-0.162504827173083	0.212	0.248	1	Cocaine	Microglia	Glb1
Znhit26	0.393390635895187	-0.033311513341599	0.002	0.005	1	Cocaine	Microglia	Znhit2
Ctla2a6	0.393401326282359	0.047854969144778	0.002	0	1	Cocaine	Microglia	Ctla2a
Hgf6	0.393401326282359	0.047854969144778	0.002	0	1	Cocaine	Microglia	Hgf
Pcdhga26	0.393401326282359	0.047854969144778	0.002	0	1	Cocaine	Microglia	Pcdhga2
Sf3a16	0.39341479158039	-0.163282823551089	0.04	0.055	1	Cocaine	Microglia	Sf3a1
Kif16b6	0.393422956332577	-0.145521656696642	0.138	0.16	1	Cocaine	Microglia	Kif16b
Acot36	0.393427289650609	0.0233262161667652	0.002	0	1	Cocaine	Microglia	Acot3
Erg6	0.393427289650609	0.0233262161667652	0.002	0	1	Cocaine	Microglia	Erg
Ly6g5b6	0.393450206810506	0.0232697793228473	0.002	0	1	Cocaine	Microglia	Ly6g5b
RT1-CE46	0.393450206810506	0.0232697793228473	0.002	0	1	Cocaine	Microglia	RT1-CE4
Spag6l6	0.393450206810506	0.0232697793228473	0.002	0	1	Cocaine	Microglia	Spag6l
Mt2A6	0.393465575157261	0.0232323062377169	0.002	0	1	Cocaine	Microglia	Mt2A
Bloc1s66	0.393485390122762	-0.114615646574217	0.016	0.028	1	Cocaine	Microglia	Bloc1s6
Fgf118	0.393545420710314	0.0493277123635683	0.002	0	1	Cocaine	Microglia	Fgf11
Egr46	0.393662789805252	0.0944640346658829	0.01	0.003	1	Cocaine	Microglia	Egr4
Gucy2f6	0.393679966167257	0.0227379811626204	0.002	0	1	Cocaine	Microglia	Gucy2f
Tfap2d6	0.393763913231071	0.0516225033013834	0.002	0	1	Cocaine	Microglia	Tfap2d
Galnt46	0.393829829214069	0.0224199545489756	0.002	0	1	Cocaine	Microglia	Galnt4
Oip56	0.393829829214069	0.0224199545489756	0.002	0	1	Cocaine	Microglia	Oip5
Arap26	0.393863031627168	-0.274831425973803	0.148	0.175	1	Cocaine	Microglia	Arap2
Cyba6	0.393908238616164	-0.0873064869994975	0.136	0.168	1	Cocaine	Microglia	Cyba
Gem6	0.393941380915672	0.0221957461141962	0.002	0	1	Cocaine	Microglia	Gem
Pon16	0.393941380915672	0.0221957461141962	0.002	0	1	Cocaine	Microglia	Pon1
RGD15654106	0.393985008122201	0.0221107016057484	0.002	0	1	Cocaine	Microglia	RGD1565410
Tcp17	0.39407595581015	0.236098650582929	0.056	0.035	1	Cocaine	Microglia	Tcp1
Grasp6	0.394140396258871	0.0558172146338741	0.002	0	1	Cocaine	Microglia	Grasp
Stim26	0.394190143410792	-0.0978491918040518	0.134	0.158	1	Cocaine	Microglia	Stim2
Ap4m16	0.394227315375586	0.113046845800942	0.026	0.013	1	Cocaine	Microglia	Ap4m1
Ugt2b16	0.394273406733533	0.0215814800921097	0.002	0	1	Cocaine	Microglia	Ugt2b1
LOC1003608466	0.394301236154195	0.0215331615496411	0.002	0	1	Cocaine	Microglia	LOC100360846
Mgp6	0.394301236154195	0.0215331615496411	0.002	0	1	Cocaine	Microglia	Mgp
Pcdhga126	0.394376091927319	0.0214053636032707	0.002	0	1	Cocaine	Microglia	Pcdhga12
Igfals6	0.394423347118653	0.021326257377767	0.002	0	1	Cocaine	Microglia	Igfals
Olr12146	0.394423347118653	0.021326257377767	0.002	0	1	Cocaine	Microglia	Olr1214
Grik16	0.394465626664844	-0.0798968647848804	0.022	0.03	1	Cocaine	Microglia	Grik1
Mybpc36	0.394635463215123	0.0209850251293358	0.002	0	1	Cocaine	Microglia	Mybpc3
Rgs186	0.394704353614665	0.020878729675916	0.002	0	1	Cocaine	Microglia	Rgs18
Siglec17	0.394704353614665	0.020878729675916	0.002	0	1	Cocaine	Microglia	Siglec1
Ift816	0.394720440188911	-0.138774656912173	0.038	0.055	1	Cocaine	Microglia	Ift81
Dok76	0.394793892815706	0.0207436361727672	0.002	0	1	Cocaine	Microglia	Dok7
Hspa1b6	0.394793892815706	0.0207436361727672	0.002	0	1	Cocaine	Microglia	Hspa1b
RGD13090366	0.394793892815706	0.0207436361727672	0.002	0	1	Cocaine	Microglia	RGD1309036
Cenpa6	0.395006933525857	0.0204351156087922	0.002	0	1	Cocaine	Microglia	Cenpa
Cngb36	0.395027516861454	0.0204062106618372	0.002	0	1	Cocaine	Microglia	Cngb3
Hes76	0.395079194273666	0.0203343047861798	0.002	0	1	Cocaine	Microglia	Hes7
Mir29a6	0.395079194273666	0.0203343047861798	0.002	0	1	Cocaine	Microglia	Mir29a
Il27ra6	0.395299589688053	0.020037753236545	0.002	0	1	Cocaine	Microglia	Il27ra
Grina6	0.395393873681728	0.196258498620233	0.074	0.048	1	Cocaine	Microglia	Grina
Pth1r6	0.395417138721732	0.0198858426287508	0.002	0	1	Cocaine	Microglia	Pth1r
Cnot116	0.395443293910574	-0.153064528892164	0.03	0.045	1	Cocaine	Microglia	Cnot11
F2rl16	0.395449442385273	0.0198448113968716	0.002	0	1	Cocaine	Microglia	F2rl1
Tgfb16	0.395593252812579	-0.0532163401443249	0.186	0.208	1	Cocaine	Microglia	Tgfb1
Dgcr26	0.395946076763593	0.0192490519445833	0.002	0	1	Cocaine	Microglia	Dgcr2
Dnajc106	0.395988910938088	-0.14693604791173	0.068	0.083	1	Cocaine	Microglia	Dnajc10
Ccn46	0.396082179641263	0.0190961761038084	0.002	0	1	Cocaine	Microglia	Ccn4
Tgfbr16	0.396094612323603	-0.156380796690067	0.336	0.378	1	Cocaine	Microglia	Tgfbr1
Arid3b6	0.39614107911074	-0.104493720089728	0.078	0.098	1	Cocaine	Microglia	Arid3b
Edem36	0.396154841498431	0.281372552062935	0.118	0.09	1	Cocaine	Microglia	Edem3
Tstd26	0.396205070760131	0.117892542666894	0.078	0.053	1	Cocaine	Microglia	Tstd2
Inpp16	0.396208233518755	0.0189581577038845	0.002	0	1	Cocaine	Microglia	Inpp1
Sptssb6	0.396208233518755	0.0189581577038845	0.002	0	1	Cocaine	Microglia	Sptssb
Tbc1d216	0.396208233518755	0.0189581577038845	0.002	0	1	Cocaine	Microglia	Tbc1d21
Obi16	0.396245065074285	0.153168058812064	0.072	0.048	1	Cocaine	Microglia	Obi1
Trhde6	0.396260262927816	0.15662183543573	0.028	0.013	1	Cocaine	Microglia	Trhde
Cd486	0.396301147940329	0.0047031207169248	0.202	0.226	1	Cocaine	Microglia	Cd48
Ppp1r3d6	0.396480281377469	-0.0371556044846309	0.002	0.005	1	Cocaine	Microglia	Ppp1r3d
Lpgat16	0.396496618954873	-0.237801349653281	0.142	0.153	1	Cocaine	Microglia	Lpgat1
Prkch6	0.396497490384986	0.117414796973843	0.078	0.055	1	Cocaine	Microglia	Prkch
Tmx46	0.396583111097905	0.250136191056957	0.104	0.073	1	Cocaine	Microglia	Tmx4
Flvcr26	0.396796029132457	0.0183551463308126	0.002	0	1	Cocaine	Microglia	Flvcr2
Dalrd36	0.396836034410333	-0.169537456917962	0.014	0.025	1	Cocaine	Microglia	Dalrd3
Syt117	0.396900950942539	0.0143212419582723	0.066	0.073	1	Cocaine	Microglia	Syt11
Jakmip16	0.397026481587631	0.138286729813111	0.036	0.018	1	Cocaine	Microglia	Jakmip1
Tmem2736	0.397085386870291	-0.31054832686415	0.108	0.135	1	Cocaine	Microglia	Tmem273
Pcif16	0.397226368342336	0.173386727302059	0.092	0.065	1	Cocaine	Microglia	Pcif1
Pdap16	0.397395227171982	-0.143333191140076	0.028	0.043	1	Cocaine	Microglia	Pdap1
Chrm16	0.397555959482589	0.0176586664965067	0.002	0	1	Cocaine	Microglia	Chrm1
Fam131b6	0.397555959482589	0.0176586664965067	0.002	0	1	Cocaine	Microglia	Fam131b
Tmem1166	0.397555959482589	0.0176586664965067	0.002	0	1	Cocaine	Microglia	Tmem116
Ccdc1526	0.397585133671709	0.130367027463601	0.014	0.005	1	Cocaine	Microglia	Ccdc152
Nmrk16	0.397670119048031	-0.192860542618861	0.036	0.055	1	Cocaine	Microglia	Nmrk1
Fmo16	0.397833171620538	0.017424064943922	0.002	0	1	Cocaine	Microglia	Fmo1
Glo16	0.397854390076465	-0.272946187733053	0.096	0.12	1	Cocaine	Microglia	Glo1
Tbcb6	0.397868597742505	0.174426878888639	0.04	0.023	1	Cocaine	Microglia	Tbcb
Ccdc326	0.3980142394984	-0.139392454054799	0.018	0.03	1	Cocaine	Microglia	Ccdc32
B4galt36	0.398222472703564	0.13119915720876	0.03	0.015	1	Cocaine	Microglia	B4galt3
Myh66	0.398294694707025	0.0170533314308184	0.002	0	1	Cocaine	Microglia	Myh6
Snx106	0.398375162344845	0.0661578981677521	0.048	0.028	1	Cocaine	Microglia	Snx10
Cacnb36	0.398468010694954	0.140574072946333	0.024	0.01	1	Cocaine	Microglia	Cacnb3
Chodl6	0.398515890001847	0.0168836922938406	0.002	0	1	Cocaine	Microglia	Chodl
Chrd6	0.398515890001847	0.0168836922938406	0.002	0	1	Cocaine	Microglia	Chrd
Lck6	0.398515890001847	0.0168836922938406	0.002	0	1	Cocaine	Microglia	Lck
Slc14a26	0.398515890001847	0.0168836922938406	0.002	0	1	Cocaine	Microglia	Slc14a2
Wnt2b6	0.398515890001847	0.0168836922938406	0.002	0	1	Cocaine	Microglia	Wnt2b
Lin7b6	0.398525795591996	-0.0342167574679934	0.018	0.025	1	Cocaine	Microglia	Lin7b
Klhdc16	0.398648950193393	0.131192204566703	0.038	0.02	1	Cocaine	Microglia	Klhdc1
Rbm126	0.398658140708729	-0.168236984417921	0.008	0.018	1	Cocaine	Microglia	Rbm12
Anks66	0.398774180100848	-0.0949621147945614	0.014	0.025	1	Cocaine	Microglia	Anks6
Nrf16	0.398832495037664	0.148945303378356	0.358	0.311	1	Cocaine	Microglia	Nrf1
Prr116	0.398922756304765	-0.0208934868431602	0.002	0.005	1	Cocaine	Microglia	Prr11
Skp16	0.398937311090881	0.178619224458317	0.094	0.065	1	Cocaine	Microglia	Skp1
Fam234b6	0.398973719630287	0.293066165399662	0.042	0.023	1	Cocaine	Microglia	Fam234b
Isl16	0.39898066970394	-0.00962301671723505	0.004	0.008	1	Cocaine	Microglia	Isl1
Tmem2596	0.398983529474415	0.225768847548445	0.092	0.068	1	Cocaine	Microglia	Tmem259
Atp13a36	0.399006149925101	-0.0326063610077645	0.318	0.343	1	Cocaine	Microglia	Atp13a3
Mfsd96	0.399015679664348	0.0744254421230478	0.01	0.003	1	Cocaine	Microglia	Mfsd9
Ahnak6	0.399366069947132	0.0162742283048133	0.002	0	1	Cocaine	Microglia	Ahnak
Crip16	0.399366069947132	0.0162742283048133	0.002	0	1	Cocaine	Microglia	Crip1
Dusp56	0.399366069947132	0.0162742283048133	0.002	0	1	Cocaine	Microglia	Dusp5
LOC249066	0.399366069947132	0.0162742283048133	0.002	0	1	Cocaine	Microglia	LOC24906
MGC1056496	0.399366069947132	0.0162742283048133	0.002	0	1	Cocaine	Microglia	MGC105649
Meiob6	0.399366069947132	0.0162742283048133	0.002	0	1	Cocaine	Microglia	Meiob
Napsa6	0.399366069947132	0.0162742283048133	0.002	0	1	Cocaine	Microglia	Napsa
Rbpms7	0.399366069947132	0.0162742283048133	0.002	0	1	Cocaine	Microglia	Rbpms
Spn6	0.399366069947132	0.0323669221121601	0.002	0	1	Cocaine	Microglia	Spn
Trem36	0.399366069947132	0.0162742283048133	0.002	0	1	Cocaine	Microglia	Trem3
Xdh6	0.399366069947132	0.0323669221121601	0.002	0	1	Cocaine	Microglia	Xdh
MGC952086	0.399592884319637	0.0495570171884614	0.026	0.013	1	Cocaine	Microglia	MGC95208
Ccn66	0.399637079991174	0.0160926938073467	0.002	0	1	Cocaine	Microglia	Ccn6
Tssk46	0.399637079991174	0.0160926938073467	0.002	0	1	Cocaine	Microglia	Tssk4
Cdkn1c6	0.399732502508386	0.0160301098189491	0.002	0	1	Cocaine	Microglia	Cdkn1c
Gfra16	0.399732502508386	0.0160301098189491	0.002	0	1	Cocaine	Microglia	Gfra1
Nr2e16	0.399732502508386	0.0160301098189491	0.002	0	1	Cocaine	Microglia	Nr2e1
Tnf6	0.399812569399688	-0.0539521413778981	0.002	0.005	1	Cocaine	Microglia	Tnf
Aifm16	0.400035176972724	-0.111337705042282	0.054	0.073	1	Cocaine	Microglia	Aifm1
Lmcd16	0.400089437889343	0.0158018561228929	0.002	0	1	Cocaine	Microglia	Lmcd1
Tnfrsf96	0.400089437889343	0.0158018561228929	0.002	0	1	Cocaine	Microglia	Tnfrsf9
Ndst46	0.400255478705733	0.0156986863579879	0.002	0	1	Cocaine	Microglia	Ndst4
Ppp1r3a6	0.400255478705733	0.0156986863579879	0.002	0	1	Cocaine	Microglia	Ppp1r3a
Hapln16	0.40027065058505	-0.0238464764011267	0.002	0.005	1	Cocaine	Microglia	Hapln1
Stx76	0.400370710363907	0.163011657941459	0.274	0.233	1	Cocaine	Microglia	Stx7
Timm17b6	0.400439584558789	0.042331414742436	0.01	0.003	1	Cocaine	Microglia	Timm17b
Lrrn16	0.400533984660842	0.0155296982936044	0.002	0	1	Cocaine	Microglia	Lrrn1
Begain6	0.400617640003282	0.123116294083516	0.036	0.018	1	Cocaine	Microglia	Begain
Ccnl26	0.400832385028981	0.129110258632253	0.198	0.158	1	Cocaine	Microglia	Ccnl2
Spats16	0.400852940624864	-0.033659689221601	0.002	0.005	1	Cocaine	Microglia	Spats1
Qtrt26	0.40091214973897	0.092819991775357	0.03	0.015	1	Cocaine	Microglia	Qtrt2
Arhgef186	0.400986802959169	0.212258235320008	0.062	0.04	1	Cocaine	Microglia	Arhgef18
Ifngr26	0.401124353170457	-0.142139067062641	0.178	0.206	1	Cocaine	Microglia	Ifngr2
Mindy36	0.401310016071175	-0.0677533938244753	0.09	0.108	1	Cocaine	Microglia	Mindy3
Wdr246	0.401386894278412	0.0874683888235541	0.022	0.01	1	Cocaine	Microglia	Wdr24
Epas16	0.40142058126306	-0.0309791064683435	0.002	0.005	1	Cocaine	Microglia	Epas1
Mcc6	0.401437304400876	-0.046161516039614	0.012	0.023	1	Cocaine	Microglia	Mcc
Supt5h6	0.40153344990665	0.118853688713382	0.166	0.128	1	Cocaine	Microglia	Supt5h
Mterf46	0.401582096126729	0.104569829259748	0.042	0.023	1	Cocaine	Microglia	Mterf4
Nr1h46	0.401841914528079	0.0147970019280805	0.002	0	1	Cocaine	Microglia	Nr1h4
Sgsm36	0.401912476229969	0.0266640155688306	0.024	0.01	1	Cocaine	Microglia	Sgsm3
Apln6	0.402073606196129	0.014676576632444	0.002	0	1	Cocaine	Microglia	Apln
Fcar6	0.402073606196129	0.014676576632444	0.002	0	1	Cocaine	Microglia	Fcar
Trmo6	0.402073606196129	0.014676576632444	0.002	0	1	Cocaine	Microglia	Trmo
Zhx26	0.402085395800187	-0.141074292311572	0.034	0.045	1	Cocaine	Microglia	Zhx2
Nhp26	0.402346505040393	-0.0200141691169458	0.002	0.005	1	Cocaine	Microglia	Nhp2
Bub1b6	0.402452615687606	0.0144850116495052	0.002	0	1	Cocaine	Microglia	Bub1b
Cenpf6	0.402452615687606	0.0144850116495052	0.002	0	1	Cocaine	Microglia	Cenpf
Pbk6	0.402452615687606	0.0288260347165265	0.002	0	1	Cocaine	Microglia	Pbk
Aass6	0.402584519623188	0.0144198605848491	0.002	0	1	Cocaine	Microglia	Aass
Gldc6	0.402584519623188	0.0144198605848491	0.002	0	1	Cocaine	Microglia	Gldc
Mapk126	0.402584519623188	0.0144198605848491	0.002	0	1	Cocaine	Microglia	Mapk12
Rhpn16	0.402584519623188	0.0144198605848491	0.002	0	1	Cocaine	Microglia	Rhpn1
Sgca6	0.402584519623188	0.0144198605848491	0.002	0	1	Cocaine	Microglia	Sgca
Vom2r536	0.402584519623188	0.0144198605848491	0.002	0	1	Cocaine	Microglia	Vom2r53
Gtdc16	0.402709961954997	-0.232708842772102	0.332	0.366	1	Cocaine	Microglia	Gtdc1
Rcsd16	0.402809024339803	0.24088214393066	0.256	0.226	1	Cocaine	Microglia	Rcsd1
Vps356	0.402892087252286	0.195578094802512	0.186	0.163	1	Cocaine	Microglia	Vps35
Fchsd26	0.403116689341678	-0.0698402536289269	0.892	0.917	1	Cocaine	Microglia	Fchsd2
Krr16	0.403328112698906	-0.133210946663355	0.014	0.025	1	Cocaine	Microglia	Krr1
Rnf1286	0.403392123511657	-0.0981476667796448	0.026	0.04	1	Cocaine	Microglia	Rnf128
Trappc46	0.403509028935348	0.16665069381062	0.022	0.01	1	Cocaine	Microglia	Trappc4
Naaa6	0.403693193784885	0.165070087738482	0.074	0.053	1	Cocaine	Microglia	Naaa
Ddb26	0.403881877007894	0.169623728152328	0.03	0.015	1	Cocaine	Microglia	Ddb2
Rrs16	0.403899056968006	0.0644831927071612	0.032	0.018	1	Cocaine	Microglia	Rrs1
Epha46	0.403971563094859	0.157474709722391	0.07	0.043	1	Cocaine	Microglia	Epha4
Cog66	0.404022481745123	-0.100683681106344	0.052	0.033	1	Cocaine	Microglia	Cog6
Mthfs6	0.404051497332575	-0.184604194354416	0.074	0.095	1	Cocaine	Microglia	Mthfs
Marchf17	0.404099480131853	-0.00792684496969231	0.582	0.614	1	Cocaine	Microglia	Marchf1
Pcdh76	0.404219179952321	-0.0977074683835113	0.55	0.559	1	Cocaine	Microglia	Pcdh7
Chmp66	0.404228220980628	-0.160322040326084	0.006	0.015	1	Cocaine	Microglia	Chmp6
Fbxo246	0.404482225075031	0.0135592637281542	0.002	0	1	Cocaine	Microglia	Fbxo24
Phlda26	0.404482225075031	0.0135592637281542	0.002	0	1	Cocaine	Microglia	Phlda2
Spef16	0.404482225075031	0.0135592637281542	0.002	0	1	Cocaine	Microglia	Spef1
Il1rapl26	0.404619154209991	0.202474767655406	0.018	0.008	1	Cocaine	Microglia	Il1rapl2
Tusc26	0.40463505317791	0.096957303789902	0.026	0.013	1	Cocaine	Microglia	Tusc2
Rad54b6	0.404659298696369	-0.178263753386592	0.02	0.033	1	Cocaine	Microglia	Rad54b
Haus86	0.40483140494352	0.169029952942624	0.022	0.01	1	Cocaine	Microglia	Haus8
Zfp356	0.405165532353915	-0.14552701942273	0.006	0.015	1	Cocaine	Microglia	Zfp35
Mrps266	0.405257988518791	0.268818888264597	0.06	0.038	1	Cocaine	Microglia	Mrps26
Bcap316	0.405375276258217	-0.143701503048619	0.106	0.13	1	Cocaine	Microglia	Bcap31
Kirrel26	0.405416190362359	0.0131814077390611	0.002	0	1	Cocaine	Microglia	Kirrel2
Mad2l16	0.405481436906273	-0.0522892146473451	0.002	0.005	1	Cocaine	Microglia	Mad2l1
Gmeb16	0.405612354650443	0.00378469430872785	0.124	0.138	1	Cocaine	Microglia	Gmeb1
Cyp2s16	0.405740860964173	0.0130561528254463	0.002	0	1	Cocaine	Microglia	Cyp2s1
Slco1a26	0.405740860964173	0.0130561528254463	0.002	0	1	Cocaine	Microglia	Slco1a2
Gtf3c46	0.405801858964772	0.116783918634887	0.01	0.003	1	Cocaine	Microglia	Gtf3c4
Rsrc16	0.405901703534878	0.0266637988812652	0.304	0.266	1	Cocaine	Microglia	Rsrc1
Thnsl16	0.406321495247616	0.0305519857138664	0.01	0.003	1	Cocaine	Microglia	Thnsl1
Eif1ax6	0.406346420461946	0.115590609526106	0.044	0.025	1	Cocaine	Microglia	Eif1ax
Fam162a6	0.4065355579023	0.0455012542601467	0.082	0.058	1	Cocaine	Microglia	Fam162a
Asnsd16	0.406653844633368	0.128917284553545	0.036	0.02	1	Cocaine	Microglia	Asnsd1
Rpp216	0.40707045889029	0.192162444185869	0.056	0.035	1	Cocaine	Microglia	Rpp21
Abcc106	0.40713393234214	-0.0750528763835546	0.012	0.023	1	Cocaine	Microglia	Abcc10
Nacc16	0.407168094338767	-0.0243314927625712	0.038	0.055	1	Cocaine	Microglia	Nacc1
Plpp26	0.407181246724614	0.0125343537437738	0.002	0	1	Cocaine	Microglia	Plpp2
Sertad16	0.407290560129747	-0.0406184060170838	0.004	0.01	1	Cocaine	Microglia	Sertad1
Tmem229b6	0.407469462632357	-0.0843280224985941	0.04	0.055	1	Cocaine	Microglia	Tmem229b
Nptxr6	0.407569962023435	0.0439807011328413	0.01	0.003	1	Cocaine	Microglia	Nptxr
Abhd66	0.407578167386965	-0.160442538298063	0.15	0.173	1	Cocaine	Microglia	Abhd6
Nemf6	0.407704739450811	0.0760750849480065	0.186	0.18	1	Cocaine	Microglia	Nemf
RGD13595086	0.407706933375605	0.0891403922138817	0.018	0.008	1	Cocaine	Microglia	RGD1359508
Ube2b6	0.40788276998555	-0.162266825887918	0.1	0.118	1	Cocaine	Microglia	Ube2b
Gria36	0.407917522094991	0.255070982512662	0.09	0.06	1	Cocaine	Microglia	Gria3
Hspa1a6	0.408039766503149	0.01224706031128	0.002	0	1	Cocaine	Microglia	Hspa1a
Mir218	0.408039766503149	0.01224706031128	0.002	0	1	Cocaine	Microglia	Mir21
Zkscan16	0.408087454842259	0.125466552876553	0.042	0.025	1	Cocaine	Microglia	Zkscan1
Mon26	0.40810074908996	-0.00744582206872946	0.234	0.198	1	Cocaine	Microglia	Mon2
Fip1l16	0.408139484030649	0.272236628638417	0.19	0.163	1	Cocaine	Microglia	Fip1l1
Cd536	0.408268328439929	-0.112087083984981	0.152	0.143	1	Cocaine	Microglia	Cd53
Zfyve266	0.408405458246546	0.279064116256158	0.108	0.08	1	Cocaine	Microglia	Zfyve26
Ss18l16	0.40843052086745	0.0833703459548941	0.014	0.005	1	Cocaine	Microglia	Ss18l1
Pfn16	0.408502065805302	0.126718147247058	0.132	0.103	1	Cocaine	Microglia	Pfn1
Adap16	0.408616911564649	-0.103558665612448	0.056	0.073	1	Cocaine	Microglia	Adap1
Azin16	0.408665761173564	-0.170802249851259	0.112	0.135	1	Cocaine	Microglia	Azin1
F126	0.408853466789145	0.026676366402866	0.012	0.003	1	Cocaine	Microglia	F12
Ptdss16	0.409202057230824	0.118554930670129	0.094	0.065	1	Cocaine	Microglia	Ptdss1
Dhrsx6	0.409220455046435	0.0608270653026031	0.01	0.003	1	Cocaine	Microglia	Dhrsx
Rpusd26	0.409604885027511	0.0117627642317046	0.002	0	1	Cocaine	Microglia	Rpusd2
Ghr6	0.409684757431563	0.00478635013618622	0.014	0.02	1	Cocaine	Microglia	Ghr
Agbl46	0.409689197348985	-0.0506788713835033	0.06	0.063	1	Cocaine	Microglia	Agbl4
Strn46	0.409784928925714	0.100018897405925	0.12	0.088	1	Cocaine	Microglia	Strn4
Sh3bp46	0.409815146926207	0.0687178185298446	0.01	0.003	1	Cocaine	Microglia	Sh3bp4
Dym6	0.409920459741907	-0.210395561431728	0.196	0.216	1	Cocaine	Microglia	Dym
Eqtn6	0.409946183105257	-0.0146991907803855	0.002	0.005	1	Cocaine	Microglia	Eqtn
Btbd96	0.410021987076633	0.174736567750984	0.482	0.441	1	Cocaine	Microglia	Btbd9
Id16	0.410108474181812	-0.0061445874061256	0.002	0.005	1	Cocaine	Microglia	Id1
Nek76	0.410116926671803	-0.121662386577143	0.118	0.143	1	Cocaine	Microglia	Nek7
H6pd6	0.410187863848727	-0.124395996923475	0.012	0.023	1	Cocaine	Microglia	H6pd
Tma76	0.410202311235027	0.131662265282476	0.064	0.04	1	Cocaine	Microglia	Tma7
Zc3h12a6	0.410436312121046	0.11664238337891	0.032	0.018	1	Cocaine	Microglia	Zc3h12a
Tgfb36	0.410500361425574	0.01333899094463	0.002	0.005	1	Cocaine	Microglia	Tgfb3
Cggbp16	0.410527075460477	0.233348280624026	0.1	0.075	1	Cocaine	Microglia	Cggbp1
Myo1d6	0.410858274195065	0.204782305304095	0.07	0.045	1	Cocaine	Microglia	Myo1d
Trim43a6	0.410966492583958	0.0113777801138056	0.002	0	1	Cocaine	Microglia	Trim43a
Sfr16	0.410982486742417	0.100661682630242	0.052	0.033	1	Cocaine	Microglia	Sfr1
Ezr6	0.4109910491496	0.0810307887479299	0.044	0.028	1	Cocaine	Microglia	Ezr
Tsn6	0.411060510132232	-0.272915167396061	0.034	0.05	1	Cocaine	Microglia	Tsn
Vxn6	0.411353537526358	0.092650677221779	0.02	0.008	1	Cocaine	Microglia	Vxn
Vwa3a6	0.411520017159922	-0.159850677327588	0.024	0.028	1	Cocaine	Microglia	Vwa3a
Tpm26	0.411663080082572	0.0111924148702043	0.002	0	1	Cocaine	Microglia	Tpm2
Fam83d6	0.411714879655427	0.197963223242039	0.05	0.033	1	Cocaine	Microglia	Fam83d
Mark26	0.411858722379627	-0.176850782021072	0.386	0.416	1	Cocaine	Microglia	Mark2
Rtkn7	0.411941040434234	0.121275060029658	0.018	0.008	1	Cocaine	Microglia	Rtkn
Dennd1a6	0.411964338140969	-0.100248380200651	0.402	0.434	1	Cocaine	Microglia	Dennd1a
Stmn46	0.412030014816217	0.0183190486545829	0.054	0.063	1	Cocaine	Microglia	Stmn4
Spns16	0.412088193586871	0.0829501820453177	0.152	0.113	1	Cocaine	Microglia	Spns1
Ttc336	0.412588635335685	-0.121482140018099	0.066	0.083	1	Cocaine	Microglia	Ttc33
Gjc16	0.412681147906011	-0.00467988714778909	0.002	0.005	1	Cocaine	Microglia	Gjc1
Vapb6	0.413199491212351	-0.188169535218125	0.03	0.04	1	Cocaine	Microglia	Vapb
Ttc9c6	0.413276136317508	0.238591195940351	0.07	0.048	1	Cocaine	Microglia	Ttc9c
Mphosph66	0.413319566625624	0.202028511152489	0.03	0.015	1	Cocaine	Microglia	Mphosph6
Kif18b6	0.413544777915544	0.0107264065930583	0.002	0	1	Cocaine	Microglia	Kif18b
Sema4c6	0.413618123430533	0.185068524566206	0.166	0.135	1	Cocaine	Microglia	Sema4c
Sgk16	0.413888693333332	-0.275015301504941	0.132	0.148	1	Cocaine	Microglia	Sgk1
Tmtc26	0.413960000955871	-0.22649873213554	0.05	0.06	1	Cocaine	Microglia	Tmtc2
Synj16	0.414422123744181	0.0566161560112737	0.424	0.414	1	Cocaine	Microglia	Synj1
Itpr16	0.414499868343028	-0.130560403731526	0.368	0.401	1	Cocaine	Microglia	Itpr1
Npc16	0.414879111976489	0.0780241147630953	0.156	0.163	1	Cocaine	Microglia	Npc1
Ppt16	0.41523533537901	0.180643210625348	0.106	0.08	1	Cocaine	Microglia	Ppt1
Aak16	0.415338893999898	0.00527498751775868	0.254	0.221	1	Cocaine	Microglia	Aak1
Twf26	0.415375112296324	0.253168492270266	0.098	0.073	1	Cocaine	Microglia	Twf2
Ago46	0.415687722698397	0.288262480305043	0.132	0.103	1	Cocaine	Microglia	Ago4
Agtpbp16	0.415946883930334	-0.141133806411013	0.17	0.185	1	Cocaine	Microglia	Agtpbp1
Prrt16	0.415958792920185	0.109039385202088	0.024	0.01	1	Cocaine	Microglia	Prrt1
Peak16	0.415991648821797	-0.0730532366151895	0.42	0.454	1	Cocaine	Microglia	Peak1
Lig36	0.416283931617539	0.110675411016072	0.038	0.02	1	Cocaine	Microglia	Lig3
Lynx16	0.416401885107821	0.0600560410543457	0.01	0.003	1	Cocaine	Microglia	Lynx1
Ptpn56	0.416436267864019	-0.0934815461325939	0.062	0.065	1	Cocaine	Microglia	Ptpn5
Rpp146	0.416460840659064	0.103655104380743	0.04	0.023	1	Cocaine	Microglia	Rpp14
Gpr396	0.416518101588542	0.0100782459508042	0.002	0	1	Cocaine	Microglia	Gpr39
Krt87	0.416518101588542	0.0100782459508042	0.002	0	1	Cocaine	Microglia	Krt8
Tfr26	0.416518101588542	0.0100782459508042	0.002	0	1	Cocaine	Microglia	Tfr2
Vom2r126	0.416518101588542	0.0100782459508042	0.002	0	1	Cocaine	Microglia	Vom2r12
Ica16	0.417197903596021	0.0771055722500143	0.056	0.033	1	Cocaine	Microglia	Ica1
Sin3b6	0.417246728601101	0.0950224749727072	0.022	0.01	1	Cocaine	Microglia	Sin3b
Srpk26	0.417291798508407	0.173762310586235	0.274	0.258	1	Cocaine	Microglia	Srpk2
Anks36	0.41731298149036	-0.1620437307196	0.034	0.05	1	Cocaine	Microglia	Anks3
Slx4ip6	0.417342765110666	-0.018435617293433	0.08	0.095	1	Cocaine	Microglia	Slx4ip
Polr2b6	0.417446771458169	0.324515037571826	0.084	0.058	1	Cocaine	Microglia	Polr2b
Zfat6	0.417546168633568	-0.20033243209189	0.058	0.068	1	Cocaine	Microglia	Zfat
Cyp2d46	0.417622241488622	-0.133719034780329	0.008	0.018	1	Cocaine	Microglia	Cyp2d4
Parvg6	0.417706573519812	-0.166626134036967	0.012	0.023	1	Cocaine	Microglia	Parvg
Hbb-bs6	0.41786951879935	-0.0886913611244617	0.002	0.005	1	Cocaine	Microglia	Hbb-bs
Adcy36	0.417914680620058	0.104221639509033	0.024	0.01	1	Cocaine	Microglia	Adcy3
Cdh36	0.418330607620965	-0.0220205232145864	0.002	0.005	1	Cocaine	Microglia	Cdh3
Ndufs66	0.418424865273665	0.142911628040924	0.022	0.01	1	Cocaine	Microglia	Ndufs6
Fam110b6	0.418595593429212	-0.0720551287208397	0.012	0.018	1	Cocaine	Microglia	Fam110b
Stam7	0.418687881240953	-0.0700835352812645	0.046	0.06	1	Cocaine	Microglia	Stam
Ranbp176	0.418805564117598	0.242514084814103	0.096	0.068	1	Cocaine	Microglia	Ranbp17
Cask6	0.418817034036348	-0.13185792087752	0.244	0.271	1	Cocaine	Microglia	Cask
Rlbp16	0.419215286185077	-0.0169815418491163	0.004	0.01	1	Cocaine	Microglia	Rlbp1
Trmt10c6	0.41923444295563	0.175403191884733	0.032	0.018	1	Cocaine	Microglia	Trmt10c
Sobp6	0.419238261191959	-0.0477139591330517	0.072	0.06	1	Cocaine	Microglia	Sobp
Fbln56	0.419445127259848	0.00952591800866915	0.002	0	1	Cocaine	Microglia	Fbln5
Stkld16	0.419445127259848	0.00952591800866915	0.002	0	1	Cocaine	Microglia	Stkld1
Spop6	0.419673816294343	-0.213908004203587	0.288	0.316	1	Cocaine	Microglia	Spop
Pbdc16	0.419803084300864	0.062278656774292	0.03	0.015	1	Cocaine	Microglia	Pbdc1
Unc5b6	0.419853098741197	-0.0181519078814878	0.002	0.005	1	Cocaine	Microglia	Unc5b
T26	0.419905439407233	-0.0171978378515954	0.002	0.005	1	Cocaine	Microglia	T2
Rad23b6	0.420046545864232	0.233909250104156	0.132	0.098	1	Cocaine	Microglia	Rad23b
Klhl426	0.420063802293575	-0.0819848832927064	0.026	0.038	1	Cocaine	Microglia	Klhl42
Pcca6	0.420199778672635	-0.133355154925538	0.232	0.258	1	Cocaine	Microglia	Pcca
Ankmy26	0.420311407744434	0.233305172049553	0.072	0.048	1	Cocaine	Microglia	Ankmy2
Ttc39a6	0.42043691654521	0.0668585093682141	0.022	0.01	1	Cocaine	Microglia	Ttc39a
Top16	0.420515124120455	0.0339674844062756	0.32	0.306	1	Cocaine	Microglia	Top1
Rab266	0.420683359584865	0.0678610879830268	0.032	0.015	1	Cocaine	Microglia	Rab26
Cd98	0.4207265707331	0.248942413657897	0.102	0.08	1	Cocaine	Microglia	Cd9
Tecr6	0.420753882783707	0.134729493063202	0.146	0.11	1	Cocaine	Microglia	Tecr
Xylt26	0.420811866680976	0.0578092187481789	0.134	0.155	1	Cocaine	Microglia	Xylt2
Col11a16	0.420867306203577	0.0200043921813006	0.034	0.018	1	Cocaine	Microglia	Col11a1
Rimbp26	0.420868472558295	0.153425498747261	0.064	0.04	1	Cocaine	Microglia	Rimbp2
Grm36	0.420928816237434	-0.0256196659294539	0.124	0.098	1	Cocaine	Microglia	Grm3
Kbtbd86	0.421063367254028	0.0597124591431951	0.01	0.003	1	Cocaine	Microglia	Kbtbd8
Lamtor36	0.421090073245811	0.119715330016443	0.07	0.048	1	Cocaine	Microglia	Lamtor3
Psmb106	0.421138123202343	-0.232334714976158	0.032	0.048	1	Cocaine	Microglia	Psmb10
Smad16	0.421158800169568	-0.208063084368894	0.084	0.1	1	Cocaine	Microglia	Smad1
Rbm386	0.421364376194863	0.0779898367085321	0.006	0.003	1	Cocaine	Microglia	Rbm38
Homer36	0.421373006100192	0.0511597382891094	0.006	0.003	1	Cocaine	Microglia	Homer3
Eif4ebp16	0.421383159456802	0.0693657708687154	0.006	0.003	1	Cocaine	Microglia	Eif4ebp1
Gpr316	0.421452329029429	0.0577170500323091	0.006	0.003	1	Cocaine	Microglia	Gpr31
Cdkn1a6	0.421483713996942	0.0519204929847035	0.006	0.003	1	Cocaine	Microglia	Cdkn1a
Srm6	0.421600744681142	0.0697375543915002	0.014	0.005	1	Cocaine	Microglia	Srm
Bzw16	0.421730680059303	-0.100931090406042	0.024	0.038	1	Cocaine	Microglia	Bzw1
Cdk26	0.421795003533735	0.072278848248068	0.014	0.005	1	Cocaine	Microglia	Cdk2
Hus16	0.421864260961936	-0.132360503566401	0.024	0.038	1	Cocaine	Microglia	Hus1
Adam116	0.421875611178046	0.0361294136245777	0.006	0.003	1	Cocaine	Microglia	Adam11
Fnbp16	0.42189808647004	0.0658233329493139	0.222	0.223	1	Cocaine	Microglia	Fnbp1
Grm56	0.421929688715883	0.566340437386697	0.152	0.118	1	Cocaine	Microglia	Grm5
Olr15956	0.421944665117906	0.010296952419521	0.006	0.003	1	Cocaine	Microglia	Olr1595
Hsd17b126	0.421946548580684	-0.144934562181734	0.076	0.09	1	Cocaine	Microglia	Hsd17b12
Cyp4f16	0.421951039889196	0.00910795348828223	0.002	0	1	Cocaine	Microglia	Cyp4f1
Rab7b6	0.421951039889196	0.00910795348828223	0.002	0	1	Cocaine	Microglia	Rab7b
Olfml2b6	0.42204192121528	-0.0197905144625609	0.002	0.005	1	Cocaine	Microglia	Olfml2b
Dyrk1b6	0.422150158432195	0.0585720585961308	0.006	0.003	1	Cocaine	Microglia	Dyrk1b
Ppp2r2a6	0.422287964116962	0.168591920811318	0.326	0.283	1	Cocaine	Microglia	Ppp2r2a
Psmc3ip6	0.422355012389703	0.0585974775000249	0.006	0.003	1	Cocaine	Microglia	Psmc3ip
Siah26	0.422516517733401	-0.23900755203857	0.02	0.033	1	Cocaine	Microglia	Siah2
Trpc4ap6	0.422524255585774	0.14932086281209	0.384	0.366	1	Cocaine	Microglia	Trpc4ap
Htr46	0.422526266138054	0.129480449697731	0.028	0.013	1	Cocaine	Microglia	Htr4
Igdcc46	0.422575428038786	-0.0460905546077327	0.006	0.013	1	Cocaine	Microglia	Igdcc4
Mvb12b6	0.422632169658547	0.11819130473373	0.572	0.541	1	Cocaine	Microglia	Mvb12b
Vegfa6	0.422791933691804	0.0870716689004218	0.032	0.015	1	Cocaine	Microglia	Vegfa
Cdc42ep36	0.422939252121452	-0.247229698889437	0.172	0.198	1	Cocaine	Microglia	Cdc42ep3
Stx186	0.423105520844946	-0.203014161070563	0.07	0.088	1	Cocaine	Microglia	Stx18
Dnajb110	0.423416041637688	0.0527624382402689	0.006	0.003	1	Cocaine	Microglia	Dnajb1
Fam49a6	0.423452420175936	-0.139412295512781	0.222	0.243	1	Cocaine	Microglia	Fam49a
Tdrp6	0.423512914637571	-0.0725105620347117	0.004	0.01	1	Cocaine	Microglia	Tdrp
Vamp16	0.423533429958675	0.190798226724194	0.022	0.01	1	Cocaine	Microglia	Vamp1
Mep1a6	0.423560997018962	0.0497231195838052	0.006	0.003	1	Cocaine	Microglia	Mep1a
Yod16	0.423637171256688	0.00885091758226572	0.002	0	1	Cocaine	Microglia	Yod1
Odf2l6	0.423644108174014	0.128041134704242	0.034	0.018	1	Cocaine	Microglia	Odf2l
Pip4k2a6	0.423715788693352	-0.142021009657666	0.62	0.652	1	Cocaine	Microglia	Pip4k2a
Ptpn136	0.424130831211615	0.0438127552839533	0.01	0.003	1	Cocaine	Microglia	Ptpn13
Adcy76	0.424131786454412	-0.20647453727242	0.072	0.095	1	Cocaine	Microglia	Adcy7
Spdl16	0.424132337576659	0.0436449609346066	0.006	0.003	1	Cocaine	Microglia	Spdl1
Ccdc1736	0.424166977352133	0.0418547576545745	0.006	0.003	1	Cocaine	Microglia	Ccdc173
Gpr1806	0.4242249585415	-0.132014956933637	0.052	0.07	1	Cocaine	Microglia	Gpr180
Zfp3826	0.424296604545549	0.10504701774845	0.082	0.055	1	Cocaine	Microglia	Zfp382
Map2k76	0.424314959217852	0.0906715287968264	0.006	0.003	1	Cocaine	Microglia	Map2k7
Ncr36	0.424414947253234	0.0583029631283812	0.006	0.003	1	Cocaine	Microglia	Ncr3
Pfdn66	0.424652695829771	0.0874817472136016	0.026	0.013	1	Cocaine	Microglia	Pfdn6
Cdh236	0.424864914474273	-0.0334316853098233	0.21	0.241	1	Cocaine	Microglia	Cdh23
Vps37b6	0.42493611461367	0.220614239956041	0.092	0.068	1	Cocaine	Microglia	Vps37b
Slc2a18	0.424986530296257	-0.215262617751078	0.034	0.05	1	Cocaine	Microglia	Slc2a1
Aptx6	0.425098396238184	-0.22041495030303	0.036	0.05	1	Cocaine	Microglia	Aptx
Atp13a26	0.425167817630269	-0.251714004315743	0.064	0.073	1	Cocaine	Microglia	Atp13a2
Zc3h12d6	0.425299172207115	-0.00521073751652992	0.002	0.005	1	Cocaine	Microglia	Zc3h12d
Syndig16	0.425467793986043	0.166979045445412	0.066	0.04	1	Cocaine	Microglia	Syndig1
Eif3a6	0.42550580523457	0.204637940700026	0.184	0.148	1	Cocaine	Microglia	Eif3a
Fam221a6	0.425907209550411	0.00853163362111703	0.002	0	1	Cocaine	Microglia	Fam221a
Itih46	0.425907209550411	0.00853163362111703	0.002	0	1	Cocaine	Microglia	Itih4
Kcne36	0.425907209550411	0.00853163362111703	0.002	0	1	Cocaine	Microglia	Kcne3
LOC4995656	0.425907209550411	0.00853163362111703	0.002	0	1	Cocaine	Microglia	LOC499565
Pcdhac26	0.425907209550411	0.00853163362111703	0.002	0	1	Cocaine	Microglia	Pcdhac2
Slc34a16	0.425907209550411	0.00853163362111703	0.002	0	1	Cocaine	Microglia	Slc34a1
Kyat16	0.425971081177218	0.0659936447034798	0.006	0.003	1	Cocaine	Microglia	Kyat1
Arid5a6	0.426014040668144	0.056840823130333	0.006	0.003	1	Cocaine	Microglia	Arid5a
RGD13111886	0.426133184316557	0.0729510181487436	0.014	0.005	1	Cocaine	Microglia	RGD1311188
Zfp6376	0.426194718063518	0.214739966069092	0.096	0.07	1	Cocaine	Microglia	Zfp637
Mccc16	0.426267333449333	-0.16042376672531	0.074	0.093	1	Cocaine	Microglia	Mccc1
Lsm14a6	0.426433868020767	0.0390499530390553	0.29	0.298	1	Cocaine	Microglia	Lsm14a
Mindy16	0.426599759767286	0.0511847807930219	0.006	0.003	1	Cocaine	Microglia	Mindy1
H3f3b6	0.426783910835259	0.281147226784832	0.168	0.143	1	Cocaine	Microglia	H3f3b
Jrkl6	0.426946480668978	0.0287883902311408	0.03	0.015	1	Cocaine	Microglia	Jrkl
Cbx26	0.427379127341604	0.00833930091272935	0.002	0	1	Cocaine	Microglia	Cbx2
Clec4m6	0.427379127341604	0.00833930091272935	0.002	0	1	Cocaine	Microglia	Clec4m
Iqcg6	0.427379127341604	0.00833930091272935	0.002	0	1	Cocaine	Microglia	Iqcg
Sycp36	0.427379127341604	0.00833930091272935	0.002	0	1	Cocaine	Microglia	Sycp3
Cdc426	0.427419489799091	0.0723491366644349	0.358	0.348	1	Cocaine	Microglia	Cdc42
Rab11fip26	0.42748477979629	-0.105551243477691	0.066	0.083	1	Cocaine	Microglia	Rab11fip2
Arl5c6	0.427579618902543	0.00378644344824158	0.004	0.005	1	Cocaine	Microglia	Arl5c
Spryd46	0.427688461240164	0.0759854712324866	0.006	0.003	1	Cocaine	Microglia	Spryd4
Gtpbp26	0.427758082117501	0.194023354205498	0.076	0.053	1	Cocaine	Microglia	Gtpbp2
Pstpip26	0.427871478535818	-0.142702904941211	0.058	0.078	1	Cocaine	Microglia	Pstpip2
Hmgcr6	0.427889153977394	0.164360041752472	0.064	0.043	1	Cocaine	Microglia	Hmgcr
Pdcd2l6	0.427927994044885	-0.0396892334894768	0.008	0.018	1	Cocaine	Microglia	Pdcd2l
RGD15638886	0.427938161457915	-0.0177073780478004	0.002	0.005	1	Cocaine	Microglia	RGD1563888
Ift526	0.427956489258769	0.187066248930961	0.05	0.03	1	Cocaine	Microglia	Ift52
Med236	0.428272414895603	-0.172886456234918	0.096	0.115	1	Cocaine	Microglia	Med23
Ptprg6	0.428279901933466	0.0313781016047616	0.066	0.045	1	Cocaine	Microglia	Ptprg
Thada6	0.428286843457241	-0.075020235829717	0.23	0.251	1	Cocaine	Microglia	Thada
Dynll16	0.4283391637841	0.267264723988284	0.098	0.07	1	Cocaine	Microglia	Dynll1
Utp186	0.42836443974391	-0.185266535825756	0.052	0.068	1	Cocaine	Microglia	Utp18
Tfrc6	0.428908382372198	-0.105679510288988	0.032	0.043	1	Cocaine	Microglia	Tfrc
Mboat26	0.429681072073585	0.00124529425521758	0.046	0.053	1	Cocaine	Microglia	Mboat2
Mmp286	0.429982199435841	0.0400173677994507	0.006	0.003	1	Cocaine	Microglia	Mmp28
Ncln6	0.430044384677221	-0.218642013654708	0.076	0.093	1	Cocaine	Microglia	Ncln
Myo9a6	0.430075952334311	0.117942637280417	0.304	0.276	1	Cocaine	Microglia	Myo9a
Pnoc6	0.430078176896817	-0.060536950881901	0.002	0.005	1	Cocaine	Microglia	Pnoc
Tenm36	0.430598403708648	-0.212500238844336	0.08	0.08	1	Cocaine	Microglia	Tenm3
Fam98a6	0.430602583048031	-0.161531169881804	0.056	0.075	1	Cocaine	Microglia	Fam98a
Slc25a326	0.43094595893748	0.0664500420666823	0.04	0.023	1	Cocaine	Microglia	Slc25a32
Tle46	0.431013413495877	0.159222284162457	0.342	0.296	1	Cocaine	Microglia	Tle4
Zfp5166	0.431218096997877	0.0942145358564123	0.026	0.013	1	Cocaine	Microglia	Zfp516
Spg76	0.431234816277823	-0.156823615597351	0.058	0.075	1	Cocaine	Microglia	Spg7
Dscam6	0.431318262223749	-0.202754827730051	0.322	0.341	1	Cocaine	Microglia	Dscam
Mr16	0.431386893976857	0.0468638055398062	0.006	0.003	1	Cocaine	Microglia	Mr1
Wdr256	0.43150064976566	0.173793654847463	0.046	0.028	1	Cocaine	Microglia	Wdr25
Dnajc86	0.431599923957076	-0.26550048161699	0.07	0.09	1	Cocaine	Microglia	Dnajc8
Ormdl26	0.431851769861888	0.0745244100932481	0.082	0.058	1	Cocaine	Microglia	Ormdl2
Esf16	0.431882657144845	-0.174039398555344	0.124	0.145	1	Cocaine	Microglia	Esf1
Stmn26	0.431928574497456	0.193327673250833	0.056	0.033	1	Cocaine	Microglia	Stmn2
Acbd66	0.431937614290997	-0.117123647174058	0.218	0.238	1	Cocaine	Microglia	Acbd6
Tcf206	0.432515205166256	-0.194127790042101	0.186	0.208	1	Cocaine	Microglia	Tcf20
Clvs16	0.432521099184495	0.0183490062957767	0.052	0.033	1	Cocaine	Microglia	Clvs1
Pltp6	0.432561762473625	-0.0131853301686911	0.374	0.383	1	Cocaine	Microglia	Pltp
Snap476	0.432803003918304	-0.147969695548309	0.03	0.045	1	Cocaine	Microglia	Snap47
Rplp06	0.432893961656643	-0.207538514017324	0.126	0.15	1	Cocaine	Microglia	Rplp0
Bin36	0.433104925876623	0.116919317322749	0.018	0.008	1	Cocaine	Microglia	Bin3
Amt6	0.433242522423542	0.106877391235554	0.018	0.008	1	Cocaine	Microglia	Amt
Adprhl26	0.433248356491066	-0.0776376759512628	0.038	0.055	1	Cocaine	Microglia	Adprhl2
Vstm46	0.433362526767101	-0.0707841529392023	0.01	0.02	1	Cocaine	Microglia	Vstm4
Acox26	0.43337249721516	0.00765560321694471	0.002	0	1	Cocaine	Microglia	Acox2
Plpp46	0.433379108271036	0.0596377222166121	0.01	0.003	1	Cocaine	Microglia	Plpp4
Mepce6	0.433412956254426	-0.0360665608053702	0.016	0.025	1	Cocaine	Microglia	Mepce
Ilf26	0.433582175069787	-0.0214151682177995	0.064	0.075	1	Cocaine	Microglia	Ilf2
LOC4980846	0.433614405629636	0.0858798811609048	0.02	0.008	1	Cocaine	Microglia	LOC498084
Ubxn2b6	0.433722665251389	-0.224403662239025	0.07	0.085	1	Cocaine	Microglia	Ubxn2b
Spsb26	0.433833833601981	0.198542964859952	0.04	0.025	1	Cocaine	Microglia	Spsb2
Fam184b6	0.434161656021414	-0.0477334578468927	0.014	0.02	1	Cocaine	Microglia	Fam184b
Zfp3956	0.434180396314135	-0.0155554471564935	0.002	0.005	1	Cocaine	Microglia	Zfp395
Kpna66	0.434484968135564	-0.215584066880168	0.02	0.03	1	Cocaine	Microglia	Kpna6
Mcart16	0.434591230194957	0.0622156424169613	0.08	0.055	1	Cocaine	Microglia	Mcart1
Renbp6	0.434671689059635	0.255445988071448	0.034	0.02	1	Cocaine	Microglia	Renbp
Osgepl16	0.434683580675346	-0.0735541629502121	0.032	0.045	1	Cocaine	Microglia	Osgepl1
Mgll6	0.435168027596781	-0.253067491808824	0.186	0.213	1	Cocaine	Microglia	Mgll
Zmynd126	0.43518630650518	0.00213452656764451	0.02	0.028	1	Cocaine	Microglia	Zmynd12
Apobec26	0.435248971175336	0.00746931536879689	0.002	0	1	Cocaine	Microglia	Apobec2
Foxh16	0.435248971175336	0.00746931536879689	0.002	0	1	Cocaine	Microglia	Foxh1
Hnf4g6	0.435248971175336	0.00746931536879689	0.002	0	1	Cocaine	Microglia	Hnf4g
Pcdhga106	0.435248971175336	0.00746931536879689	0.002	0	1	Cocaine	Microglia	Pcdhga10
Pth2r6	0.435248971175336	0.00746931536879689	0.002	0	1	Cocaine	Microglia	Pth2r
RT1-DOb6	0.435248971175336	0.00746931536879689	0.002	0	1	Cocaine	Microglia	RT1-DOb
Slc17a26	0.435248971175336	0.00746931536879689	0.002	0	1	Cocaine	Microglia	Slc17a2
Upb16	0.435248971175336	0.00746931536879689	0.002	0	1	Cocaine	Microglia	Upb1
Pkhd1l16	0.435258951218723	-0.0157939571934944	0.002	0.005	1	Cocaine	Microglia	Pkhd1l1
Arhgef156	0.435309281996382	0.0148886258523805	0.002	0	1	Cocaine	Microglia	Arhgef15
Cnksr16	0.435309281996382	0.00746351918511944	0.002	0	1	Cocaine	Microglia	Cnksr1
Cygb6	0.435309281996382	0.00746351918511944	0.002	0	1	Cocaine	Microglia	Cygb
Esr26	0.435309281996382	0.00746351918511944	0.002	0	1	Cocaine	Microglia	Esr2
Kcnk46	0.435309281996382	0.00746351918511944	0.002	0	1	Cocaine	Microglia	Kcnk4
Kcnk96	0.435309281996382	0.00746351918511944	0.002	0	1	Cocaine	Microglia	Kcnk9
Lcn56	0.435309281996382	0.00746351918511944	0.002	0	1	Cocaine	Microglia	Lcn5
Noxo16	0.435309281996382	0.00746351918511944	0.002	0	1	Cocaine	Microglia	Noxo1
Synpo26	0.435309281996382	0.00746351918511944	0.002	0	1	Cocaine	Microglia	Synpo2
Tex476	0.435309281996382	0.00746351918511944	0.002	0	1	Cocaine	Microglia	Tex47
Tmem1146	0.435309281996382	0.00746351918511944	0.002	0	1	Cocaine	Microglia	Tmem114
Pgam16	0.435314109036678	0.0940895043578476	0.052	0.033	1	Cocaine	Microglia	Pgam1
Met6	0.435490373174178	0.00744618448286278	0.002	0	1	Cocaine	Microglia	Met
Rrh6	0.435490373174178	0.00744618448286278	0.002	0	1	Cocaine	Microglia	Rrh
Sp86	0.435490373174178	0.00744618448286278	0.002	0	1	Cocaine	Microglia	Sp8
Tmem2046	0.435490373174178	0.00744618448286278	0.002	0	1	Cocaine	Microglia	Tmem204
Dcp1a6	0.435596204079563	0.166410672723751	0.25	0.208	1	Cocaine	Microglia	Dcp1a
Plcb26	0.435623779713865	-0.237041411939237	0.056	0.078	1	Cocaine	Microglia	Plcb2
Sfxn46	0.435703523564248	0.188711114602242	0.044	0.025	1	Cocaine	Microglia	Sfxn4
Ptprr6	0.435710777069526	0.056755974454494	0.052	0.03	1	Cocaine	Microglia	Ptprr
Tsfm6	0.435838067682455	-0.188741931037012	0.016	0.028	1	Cocaine	Microglia	Tsfm
Golga16	0.435860033559066	0.222430730799524	0.148	0.115	1	Cocaine	Microglia	Golga1
Myrip6	0.435962199313833	-0.0071785818972542	0.03	0.033	1	Cocaine	Microglia	Myrip
Fmod6	0.436014867800756	0.00739655576008975	0.002	0	1	Cocaine	Microglia	Fmod
Hapln36	0.436014867800756	0.00739655576008975	0.002	0	1	Cocaine	Microglia	Hapln3
Hopx6	0.436014867800756	0.00739655576008975	0.002	0	1	Cocaine	Microglia	Hopx
LOC1003631936	0.436014867800756	0.00739655576008975	0.002	0	1	Cocaine	Microglia	LOC100363193
Pappa16	0.436014867800756	0.00739655576008975	0.002	0	1	Cocaine	Microglia	Pappa1
RGD15611496	0.436014867800756	0.00739655576008975	0.002	0	1	Cocaine	Microglia	RGD1561149
Slitrk46	0.436014867800756	0.00739655576008975	0.002	0	1	Cocaine	Microglia	Slitrk4
Zfp936	0.436014867800756	0.00739655576008975	0.002	0	1	Cocaine	Microglia	Zfp93
Trrap6	0.436156869839188	0.160389744838203	0.082	0.055	1	Cocaine	Microglia	Trrap
Sacm1l6	0.436167054521603	0.128575494397596	0.144	0.11	1	Cocaine	Microglia	Sacm1l
Invs6	0.436167986569202	0.365185609300718	0.142	0.108	1	Cocaine	Microglia	Invs
Lipa6	0.436193855949217	-0.147814772309244	0.22	0.253	1	Cocaine	Microglia	Lipa
Inpp5f6	0.436290821306258	-0.0163822656311747	0.128	0.148	1	Cocaine	Microglia	Inpp5f
Ddc6	0.436399420358241	0.00736070495125431	0.002	0	1	Cocaine	Microglia	Ddc
Naglt16	0.436399420358241	0.00736070495125431	0.002	0	1	Cocaine	Microglia	Naglt1
Plaat56	0.436399420358241	0.00736070495125431	0.002	0	1	Cocaine	Microglia	Plaat5
Slc28a16	0.436399420358241	0.00736070495125431	0.002	0	1	Cocaine	Microglia	Slc28a1
Ttc30a7	0.436399420358241	0.00736070495125431	0.002	0	1	Cocaine	Microglia	Ttc30a
Ydjc6	0.436399420358241	0.00736070495125431	0.002	0	1	Cocaine	Microglia	Ydjc
Fbxl206	0.436532354777493	0.115044837357354	0.354	0.308	1	Cocaine	Microglia	Fbxl20
Tank6	0.436562416230682	0.14614719117616	0.116	0.088	1	Cocaine	Microglia	Tank
Tmem50b6	0.436668866597573	-0.201539093268135	0.312	0.341	1	Cocaine	Microglia	Tmem50b
Scyl16	0.436790349641486	0.096800896655455	0.09	0.068	1	Cocaine	Microglia	Scyl1
Crebl26	0.436884398709797	-0.152466554091038	0.072	0.088	1	Cocaine	Microglia	Crebl2
Ccdc866	0.436971241255556	0.0349098069475487	0.006	0.003	1	Cocaine	Microglia	Ccdc86
Eid16	0.437156056200774	0.205024122315955	0.108	0.08	1	Cocaine	Microglia	Eid1
Ece26	0.437304200666495	-0.0571350190791906	0.02	0.028	1	Cocaine	Microglia	Ece2
Afg3l16	0.437916995349828	-0.162742252722505	0.02	0.03	1	Cocaine	Microglia	Afg3l1
Mafg6	0.438084846361355	0.236952830696454	0.218	0.183	1	Cocaine	Microglia	Mafg
Eapp6	0.438153594895929	0.0269637329147363	0.136	0.115	1	Cocaine	Microglia	Eapp
Stab26	0.438272471154536	-0.0167152242647081	0.002	0.005	1	Cocaine	Microglia	Stab2
Etfbkmt6	0.438323618289168	0.260345362941597	0.064	0.045	1	Cocaine	Microglia	Etfbkmt
Cntn66	0.438339053893261	-0.0138158531973896	0.016	0.023	1	Cocaine	Microglia	Cntn6
Magi26	0.438341959824608	0.0289270341857484	0.194	0.163	1	Cocaine	Microglia	Magi2
Nsmce26	0.438429677146954	-0.1087688976563	0.226	0.246	1	Cocaine	Microglia	Nsmce2
Mrpl516	0.438514923537676	0.0175454772937969	0.006	0.013	1	Cocaine	Microglia	Mrpl51
Krt19	0.438544191415797	0.00716868576046587	0.002	0	1	Cocaine	Microglia	Krt1
Nags6	0.438544191415797	0.00716868576046587	0.002	0	1	Cocaine	Microglia	Nags
Pcdha19	0.438544191415797	0.00716868576046587	0.002	0	1	Cocaine	Microglia	Pcdha1
Actr3b6	0.43868594241868	-0.0241895633629007	0.012	0.018	1	Cocaine	Microglia	Actr3b
Eef26	0.438826466363498	-0.170490938227764	0.078	0.098	1	Cocaine	Microglia	Eef2
Gria26	0.438831842423303	0.323559549502706	0.152	0.12	1	Cocaine	Microglia	Gria2
Ppp2r5e6	0.439027626736126	-0.133971849608198	0.264	0.288	1	Cocaine	Microglia	Ppp2r5e
Kdm1a6	0.439081094301848	0.0335456022235171	0.11	0.12	1	Cocaine	Microglia	Kdm1a
Gorab6	0.439133815249186	-0.0775571606541875	0.022	0.033	1	Cocaine	Microglia	Gorab
Dnajc36	0.439333458710364	0.238080888236038	0.084	0.06	1	Cocaine	Microglia	Dnajc3
Zfp3986	0.439345218809948	0.165009354414867	0.156	0.12	1	Cocaine	Microglia	Zfp398
Capg6	0.439410767407861	-0.111533069722206	0.008	0.018	1	Cocaine	Microglia	Capg
Fxyd66	0.439463553181005	-0.044838507880261	0.004	0.01	1	Cocaine	Microglia	Fxyd6
Tmem184c6	0.439504254658391	0.148009180496057	0.062	0.04	1	Cocaine	Microglia	Tmem184c
Zfyve96	0.439543887541121	0.078304022944883	0.082	0.053	1	Cocaine	Microglia	Zfyve9
Snx76	0.439665608872951	-0.118816853552082	0.03	0.043	1	Cocaine	Microglia	Snx7
Slc30a56	0.43974966719826	0.127051295614393	0.094	0.068	1	Cocaine	Microglia	Slc30a5
Cd556	0.439847323393207	0.00705820899464998	0.002	0	1	Cocaine	Microglia	Cd55
Krt56	0.439847323393207	0.00705820899464998	0.002	0	1	Cocaine	Microglia	Krt5
Npas46	0.439847323393207	0.00705820899464998	0.002	0	1	Cocaine	Microglia	Npas4
Rpl356	0.439883620968179	0.201648911677292	0.08	0.055	1	Cocaine	Microglia	Rpl35
Arpin6	0.439910724527689	-0.0311384040137317	0.002	0.005	1	Cocaine	Microglia	Arpin
Ireb26	0.43994732390509	0.0958809607243656	0.176	0.145	1	Cocaine	Microglia	Ireb2
Rtp46	0.440003845286324	-0.114674452254314	0.008	0.018	1	Cocaine	Microglia	Rtp4
Pdlim16	0.440150179271099	0.106594430336924	0.014	0.005	1	Cocaine	Microglia	Pdlim1
Pygl6	0.440214861848788	-0.0896252050737853	0.008	0.018	1	Cocaine	Microglia	Pygl
Aatk6	0.440459491603155	-0.122252529866766	0.13	0.123	1	Cocaine	Microglia	Aatk
Ift576	0.440501673525304	-0.170816152188491	0.038	0.048	1	Cocaine	Microglia	Ift57
Morf4l16	0.440616301373835	0.110269504381446	0.336	0.288	1	Cocaine	Microglia	Morf4l1
Armcx16	0.440702104746134	0.006988122362034	0.002	0	1	Cocaine	Microglia	Armcx1
Cited46	0.440702104746134	0.006988122362034	0.002	0	1	Cocaine	Microglia	Cited4
Efcab106	0.440702104746134	0.006988122362034	0.002	0	1	Cocaine	Microglia	Efcab10
Fhad16	0.440702104746134	0.006988122362034	0.002	0	1	Cocaine	Microglia	Fhad1
Fut26	0.440702104746134	0.006988122362034	0.002	0	1	Cocaine	Microglia	Fut2
LOC5026846	0.440702104746134	0.006988122362034	0.002	0	1	Cocaine	Microglia	LOC502684
Prss416	0.440702104746134	0.006988122362034	0.002	0	1	Cocaine	Microglia	Prss41
Ubxn106	0.440702104746134	0.006988122362034	0.002	0	1	Cocaine	Microglia	Ubxn10
Slc9a3r16	0.440875064706637	0.00292993076259516	0.006	0.003	1	Cocaine	Microglia	Slc9a3r1
Hmg20b6	0.440880951215739	0.136222737483492	0.134	0.105	1	Cocaine	Microglia	Hmg20b
Arl4c6	0.440951021782298	0.166254176219881	0.052	0.035	1	Cocaine	Microglia	Arl4c
Pcbp26	0.440951745901408	-0.260766029881374	0.178	0.203	1	Cocaine	Microglia	Pcbp2
Tmem2236	0.440963134858591	0.201751860375152	0.024	0.013	1	Cocaine	Microglia	Tmem223
Nob16	0.441168007212435	0.16821253215987	0.07	0.045	1	Cocaine	Microglia	Nob1
Mre116	0.441239245833826	-0.0836830794445156	0.046	0.063	1	Cocaine	Microglia	Mre11
Slc4a36	0.441245896899625	0.114144720972974	0.03	0.015	1	Cocaine	Microglia	Slc4a3
Eml26	0.441258962703236	0.129332105290185	0.058	0.035	1	Cocaine	Microglia	Eml2
Dynlrb16	0.44138935993952	0.13729258076903	0.104	0.075	1	Cocaine	Microglia	Dynlrb1
Rfx16	0.44153611165814	-0.204456274366934	0.066	0.08	1	Cocaine	Microglia	Rfx1
Stk32c6	0.441645438855035	0.116017725103319	0.042	0.023	1	Cocaine	Microglia	Stk32c
Trim656	0.44171823821223	-0.137009572787935	0.038	0.055	1	Cocaine	Microglia	Trim65
Wdr436	0.441859901082205	-0.0570134598600639	0.068	0.085	1	Cocaine	Microglia	Wdr43
Adgrg16	0.441860980635626	0.227763380177109	0.162	0.128	1	Cocaine	Microglia	Adgrg1
Klhl56	0.442068565924524	-0.0579916873117179	0.234	0.256	1	Cocaine	Microglia	Klhl5
Arhgef196	0.442152835023875	0.00687326236149403	0.002	0	1	Cocaine	Microglia	Arhgef19
Gatd16	0.442152835023875	0.00687326236149403	0.002	0	1	Cocaine	Microglia	Gatd1
Pcdhb27	0.442152835023875	0.00687326236149403	0.002	0	1	Cocaine	Microglia	Pcdhb2
Slc4a56	0.442152835023875	0.00687326236149403	0.002	0	1	Cocaine	Microglia	Slc4a5
Syde16	0.442152835023875	0.00687326236149403	0.002	0	1	Cocaine	Microglia	Syde1
Brix16	0.442331620154688	0.0886302741629142	0.038	0.023	1	Cocaine	Microglia	Brix1
Adam156	0.442432304776051	0.336819477969843	0.062	0.043	1	Cocaine	Microglia	Adam15
Smndc16	0.442848430226451	0.181141968432797	0.072	0.05	1	Cocaine	Microglia	Smndc1
Mettl211	0.443089245424718	0.0635547518722846	0.032	0.018	1	Cocaine	Microglia	Mettl2
Pank16	0.443120316456304	0.106492348661342	0.014	0.005	1	Cocaine	Microglia	Pank1
Sema4a6	0.443256637574575	0.0493662088003282	0.29	0.291	1	Cocaine	Microglia	Sema4a
Abcb1a6	0.443388837189202	0.0528075453807298	0.006	0.003	1	Cocaine	Microglia	Abcb1a
Cdc25c6	0.443683290880381	0.239912685589285	0.03	0.018	1	Cocaine	Microglia	Cdc25c
Clns1a6	0.443832176381652	-0.19463055753105	0.06	0.078	1	Cocaine	Microglia	Clns1a
Fbxl166	0.443833052433516	0.00674630661586109	0.002	0	1	Cocaine	Microglia	Fbxl16
Kl6	0.443833052433516	0.0134612130407471	0.002	0	1	Cocaine	Microglia	Kl
LOC6873996	0.443833052433516	0.00674630661586109	0.002	0	1	Cocaine	Microglia	LOC687399
Rnf2276	0.443833052433516	0.00674630661586109	0.002	0	1	Cocaine	Microglia	Rnf227
Snrpn6	0.443833052433516	0.00674630661586109	0.002	0	1	Cocaine	Microglia	Snrpn
Bcas26	0.44387760977208	0.140217766470025	0.036	0.02	1	Cocaine	Microglia	Bcas2
Gpr1766	0.443916574943864	0.125044911863476	0.024	0.01	1	Cocaine	Microglia	Gpr176
RT1-Ba6	0.444063999737822	-0.0347292649244997	0.002	0.005	1	Cocaine	Microglia	RT1-Ba
Nars16	0.444216100053199	-0.128203451778211	0.032	0.045	1	Cocaine	Microglia	Nars1
Chml6	0.444455113461732	0.00670087150260426	0.002	0	1	Cocaine	Microglia	Chml
LOC1009106206	0.444455113461732	0.00670087150260426	0.002	0	1	Cocaine	Microglia	LOC100910620
Pcdha26	0.444455113461732	0.00670087150260426	0.002	0	1	Cocaine	Microglia	Pcdha2
Rnd16	0.444455113461732	0.00670087150260426	0.002	0	1	Cocaine	Microglia	Rnd1
Tlcd56	0.444455113461732	0.00670087150260426	0.002	0	1	Cocaine	Microglia	Tlcd5
Armcx66	0.444627222545518	0.00668844517802624	0.002	0	1	Cocaine	Microglia	Armcx6
LOC6898406	0.444627222545518	0.00668844517802624	0.002	0	1	Cocaine	Microglia	LOC689840
RGD15658446	0.444627222545518	0.00668844517802624	0.002	0	1	Cocaine	Microglia	RGD1565844
Pcsk56	0.444783252643042	-0.0915697992874301	0.016	0.023	1	Cocaine	Microglia	Pcsk5
Cyhr16	0.444963784276175	0.14086106273202	0.038	0.023	1	Cocaine	Microglia	Cyhr1
Ap3s26	0.445101510149764	-0.0972453136497025	0.068	0.085	1	Cocaine	Microglia	Ap3s2
Flnb6	0.44524945715775	-0.0373640023075377	0.05	0.058	1	Cocaine	Microglia	Flnb
Zbtb117	0.445275542886408	-0.197665464171563	0.01	0.02	1	Cocaine	Microglia	Zbtb1
Tesk26	0.445601717434272	0.299211712337488	0.124	0.098	1	Cocaine	Microglia	Tesk2
Frmd86	0.44565118543892	0.169508285365818	0.032	0.018	1	Cocaine	Microglia	Frmd8
Heph6	0.445690954943547	-0.0609764369717697	0.002	0.005	1	Cocaine	Microglia	Heph
Idh3g6	0.445691736881766	0.103613624738734	0.036	0.02	1	Cocaine	Microglia	Idh3g
Slc39a76	0.445697099405848	-0.206176361522602	0.04	0.055	1	Cocaine	Microglia	Slc39a7
Cnbd26	0.445720561530322	0.185282603416961	0.064	0.045	1	Cocaine	Microglia	Cnbd2
Zfp99	0.445726441013461	-0.0314799480191559	0.002	0.005	1	Cocaine	Microglia	Zfp9
Cxadr6	0.445855470719752	0.00824152300581543	0.076	0.05	1	Cocaine	Microglia	Cxadr
Syap16	0.445920493266936	0.0730329077090602	0.064	0.043	1	Cocaine	Microglia	Syap1
Pmf16	0.446016615326962	0.167293463768012	0.024	0.013	1	Cocaine	Microglia	Pmf1
Tasp16	0.446306853232796	0.0059743968168593	0.116	0.095	1	Cocaine	Microglia	Tasp1
Gab16	0.446598522203544	0.195021795060546	0.244	0.216	1	Cocaine	Microglia	Gab1
Plscr16	0.446613809022475	-0.0378373802142354	0.002	0.005	1	Cocaine	Microglia	Plscr1
H2az26	0.446689331034546	0.166003030657489	0.232	0.213	1	Cocaine	Microglia	H2az2
Gpbp1l16	0.446738004942681	0.181518816225211	0.148	0.12	1	Cocaine	Microglia	Gpbp1l1
Zfp8196	0.44675967785421	0.105192830291985	0.018	0.008	1	Cocaine	Microglia	Zfp819
Fam227a6	0.446763323252972	0.0175633301382504	0.034	0.038	1	Cocaine	Microglia	Fam227a
Khdrbs36	0.446888523819674	0.169601220036053	0.038	0.02	1	Cocaine	Microglia	Khdrbs3
Adamts76	0.447125988769247	0.006514777568088	0.002	0	1	Cocaine	Microglia	Adamts7
Egfl66	0.447125988769247	0.006514777568088	0.002	0	1	Cocaine	Microglia	Egfl6
Fbn26	0.447125988769247	0.006514777568088	0.002	0	1	Cocaine	Microglia	Fbn2
Frem36	0.447125988769247	0.006514777568088	0.002	0	1	Cocaine	Microglia	Frem3
Gucd16	0.447125988769247	0.006514777568088	0.002	0	1	Cocaine	Microglia	Gucd1
Hist2h3c26	0.447125988769247	0.006514777568088	0.002	0	1	Cocaine	Microglia	Hist2h3c2
Myorg6	0.447125988769247	0.006514777568088	0.002	0	1	Cocaine	Microglia	Myorg
Myzap6	0.447125988769247	0.013000268556899	0.002	0	1	Cocaine	Microglia	Myzap
Pcdha66	0.447125988769247	0.006514777568088	0.002	0	1	Cocaine	Microglia	Pcdha6
Zbtb310	0.447125988769247	0.006514777568088	0.002	0	1	Cocaine	Microglia	Zbtb3
Tgfbi6	0.447141220806536	-0.0852382032315288	0.002	0.005	1	Cocaine	Microglia	Tgfbi
Eif16	0.447401940826788	0.233426261276828	0.204	0.165	1	Cocaine	Microglia	Eif1
Parp36	0.447679009647548	-0.0485908478888334	0.002	0.005	1	Cocaine	Microglia	Parp3
Celf16	0.447691603940538	-0.196892571676224	0.162	0.183	1	Cocaine	Microglia	Celf1
Pdrg16	0.447705615810459	0.0613187264963177	0.022	0.01	1	Cocaine	Microglia	Pdrg1
Ppp1r16b6	0.447779321267315	0.181607077615864	0.16	0.123	1	Cocaine	Microglia	Ppp1r16b
Usp396	0.447838096065879	0.0491132149631036	0.036	0.02	1	Cocaine	Microglia	Usp39
Sptssa6	0.448108785815179	-0.141621536084282	0.04	0.055	1	Cocaine	Microglia	Sptssa
Ccl246	0.448138463018141	-0.0592942319812494	0.002	0.005	1	Cocaine	Microglia	Ccl24
Med186	0.44815706818897	0.103222537938868	0.074	0.053	1	Cocaine	Microglia	Med18
Qdpr6	0.44851376671306	0.116376896244153	0.028	0.015	1	Cocaine	Microglia	Qdpr
Mavs6	0.448551306134359	-0.0747240778413569	0.068	0.085	1	Cocaine	Microglia	Mavs
Dtnbp16	0.448596311666487	0.127013132826486	0.152	0.12	1	Cocaine	Microglia	Dtnbp1
Tlnrd16	0.448647116554546	-0.025125556061069	0.002	0.005	1	Cocaine	Microglia	Tlnrd1
Mmp196	0.448670121970925	-0.0133728067848309	0.002	0.005	1	Cocaine	Microglia	Mmp19
Tsg1016	0.448977502282996	-0.0936163438418067	0.13	0.153	1	Cocaine	Microglia	Tsg101
Rbms26	0.449038150518411	0.17721323802276	0.028	0.015	1	Cocaine	Microglia	Rbms2
Atp6v1h6	0.44915965151007	0.221402274321073	0.27	0.231	1	Cocaine	Microglia	Atp6v1h
Gdpd16	0.44917731961552	0.206455759050985	0.074	0.048	1	Cocaine	Microglia	Gdpd1
Bccip6	0.449232378043807	-0.143146179447047	0.038	0.053	1	Cocaine	Microglia	Bccip
Trpm46	0.449336433895285	0.18141696182973	0.034	0.02	1	Cocaine	Microglia	Trpm4
Usp366	0.449431151026589	-0.0593619182735744	0.074	0.088	1	Cocaine	Microglia	Usp36
St3gal16	0.449548688191608	-0.0377790306313752	0.002	0.005	1	Cocaine	Microglia	St3gal1
Kcnj26	0.449599075450027	-0.0740627728816663	0.002	0.005	1	Cocaine	Microglia	Kcnj2
Lag36	0.450024153032697	-0.0229835232789032	0.002	0.005	1	Cocaine	Microglia	Lag3
Hnrnpk6	0.450087270783131	0.231831388888096	0.16	0.128	1	Cocaine	Microglia	Hnrnpk
Atad26	0.450342777684642	-0.206572267505254	0.074	0.095	1	Cocaine	Microglia	Atad2
Sv2b6	0.450501180590009	0.107658834704264	0.028	0.013	1	Cocaine	Microglia	Sv2b
Aga6	0.450624636638861	0.198110065949228	0.112	0.085	1	Cocaine	Microglia	Aga
Plk36	0.450646176091708	-0.134441070264884	0.012	0.023	1	Cocaine	Microglia	Plk3
Sp66	0.45068038776404	-0.0367017520353282	0.002	0.005	1	Cocaine	Microglia	Sp6
Commd36	0.45072664089979	-0.226500627107462	0.11	0.13	1	Cocaine	Microglia	Commd3
Med156	0.450749772994263	-0.208063533883207	0.302	0.328	1	Cocaine	Microglia	Med15
Wbp17	0.450812778481438	0.13232661524458	0.082	0.058	1	Cocaine	Microglia	Wbp1
Thoc16	0.450965037884106	-0.106298157130298	0.088	0.103	1	Cocaine	Microglia	Thoc1
Man1a16	0.451026765702253	-0.214853617401184	0.386	0.414	1	Cocaine	Microglia	Man1a1
Phf20l16	0.451131644517553	-0.212337206221604	0.122	0.133	1	Cocaine	Microglia	Phf20l1
Ceacam166	0.451184439964593	-0.000104237339196261	0.006	0.003	1	Cocaine	Microglia	Ceacam16
Tlr96	0.451210893713465	-0.0344012027599013	0.002	0.005	1	Cocaine	Microglia	Tlr9
Dnajc286	0.451216279126556	-0.0620210149759671	0.002	0.005	1	Cocaine	Microglia	Dnajc28
Nrdc6	0.451218031680728	-0.183096886919552	0.2	0.221	1	Cocaine	Microglia	Nrdc
Aoc16	0.451255653548086	-0.0544621102370184	0.002	0.005	1	Cocaine	Microglia	Aoc1
Tnfrsf1a6	0.451292272574533	-0.128465030599722	0.03	0.045	1	Cocaine	Microglia	Tnfrsf1a
Gck6	0.45132215870664	-0.0677085721475695	0.002	0.005	1	Cocaine	Microglia	Gck
Trim406	0.451324520337539	-0.0258633685097497	0.002	0.005	1	Cocaine	Microglia	Trim40
Nfasc6	0.451352468893085	0.121029857900271	0.108	0.075	1	Cocaine	Microglia	Nfasc
Ubac26	0.451468080916601	0.0253464856399279	0.26	0.221	1	Cocaine	Microglia	Ubac2
Ranbp26	0.451630212450935	0.141832333850243	0.206	0.165	1	Cocaine	Microglia	Ranbp2
Dstn6	0.451854332127317	-0.0400430323819316	0.056	0.073	1	Cocaine	Microglia	Dstn
Dcaf156	0.45196106725292	-0.112110439786539	0.01	0.02	1	Cocaine	Microglia	Dcaf15
Gpr137c6	0.451978193884309	0.0240742080459035	0.06	0.038	1	Cocaine	Microglia	Gpr137c
Hspa4l6	0.451979542125425	0.0509472515980259	0.028	0.013	1	Cocaine	Microglia	Hspa4l
Lemd26	0.452027594895495	-0.0932011785059136	0.032	0.045	1	Cocaine	Microglia	Lemd2
Stk38l6	0.452066671516706	0.203616244380461	0.06	0.04	1	Cocaine	Microglia	Stk38l
Plekhh26	0.452068965248154	-0.179091172288842	0.014	0.023	1	Cocaine	Microglia	Plekhh2
Kcna46	0.452174452915435	-0.00966942454370946	0.004	0.008	1	Cocaine	Microglia	Kcna4
Cnot46	0.452224302901321	0.0124156475963404	0.348	0.308	1	Cocaine	Microglia	Cnot4
Mok6	0.452289918478633	0.0814430918096308	0.044	0.025	1	Cocaine	Microglia	Mok
Pdgfrb6	0.452497788655103	0.00617989825185341	0.002	0	1	Cocaine	Microglia	Pdgfrb
Sema6c6	0.452497788655103	0.00617989825185341	0.002	0	1	Cocaine	Microglia	Sema6c
Pus16	0.452692633035506	0.138842972596111	0.032	0.018	1	Cocaine	Microglia	Pus1
Smad36	0.452776518059943	0.0959345488580809	0.272	0.231	1	Cocaine	Microglia	Smad3
Samd106	0.453031006170485	0.0402692814147912	0.01	0.003	1	Cocaine	Microglia	Samd10
Cers46	0.453088894605035	-0.0357136165746367	0.016	0.028	1	Cocaine	Microglia	Cers4
Arrdc36	0.453201926624825	0.123192919807283	0.034	0.02	1	Cocaine	Microglia	Arrdc3
Cdc42ep16	0.45325832405338	0.00796092552310882	0.006	0.003	1	Cocaine	Microglia	Cdc42ep1
Atp6v1f6	0.4534295568135	0.0451271846307685	0.036	0.02	1	Cocaine	Microglia	Atp6v1f
Gpsm16	0.453442428674274	0.101183405305048	0.062	0.04	1	Cocaine	Microglia	Gpsm1
Mblac16	0.453459818957899	-0.0512072775737735	0.006	0.013	1	Cocaine	Microglia	Mblac1
Mchr16	0.453511855964014	0.0290594952238413	0.016	0.005	1	Cocaine	Microglia	Mchr1
Jam36	0.453544557945281	0.0611313554790623	0.06	0.038	1	Cocaine	Microglia	Jam3
Paqr46	0.453623465848321	0.0302777574029424	0.006	0.003	1	Cocaine	Microglia	Paqr4
Eif4enif16	0.453654662857329	-0.182436673161885	0.082	0.103	1	Cocaine	Microglia	Eif4enif1
Spire16	0.45377063662726	0.0721414428926477	0.324	0.281	1	Cocaine	Microglia	Spire1
Kcnn26	0.453971297522726	0.0732156426613169	0.024	0.01	1	Cocaine	Microglia	Kcnn2
Pik3r26	0.454080989543743	0.0551754499035222	0.026	0.013	1	Cocaine	Microglia	Pik3r2
Gzf16	0.454395844322253	0.102916479726882	0.026	0.013	1	Cocaine	Microglia	Gzf1
Il13ra16	0.454397800436017	-0.180396803570932	0.03	0.045	1	Cocaine	Microglia	Il13ra1
Hdx6	0.454707269300649	0.0690508426760368	0.02	0.008	1	Cocaine	Microglia	Hdx
Thumpd26	0.454771158295673	-0.327706553737056	0.078	0.093	1	Cocaine	Microglia	Thumpd2
Alg96	0.454986614802793	0.142089966543535	0.114	0.085	1	Cocaine	Microglia	Alg9
Brinp36	0.455117369540804	-0.110263967130602	0.06	0.065	1	Cocaine	Microglia	Brinp3
Cdh226	0.455175891633495	0.119425079635484	0.024	0.01	1	Cocaine	Microglia	Cdh22
Cpn16	0.455222768780239	0.00602756273022284	0.002	0	1	Cocaine	Microglia	Cpn1
Hax16	0.455222768780239	0.00602756273022284	0.002	0	1	Cocaine	Microglia	Hax1
Krt716	0.455222768780239	0.00602756273022284	0.002	0	1	Cocaine	Microglia	Krt71
Mxra86	0.455222768780239	0.00602756273022284	0.002	0	1	Cocaine	Microglia	Mxra8
Myom36	0.455222768780239	0.00602756273022284	0.002	0	1	Cocaine	Microglia	Myom3
Noxa16	0.455222768780239	0.00602756273022284	0.002	0	1	Cocaine	Microglia	Noxa1
Pmfbp16	0.455222768780239	0.00602756273022284	0.002	0	1	Cocaine	Microglia	Pmfbp1
Tmed66	0.455222768780239	0.00602756273022284	0.002	0	1	Cocaine	Microglia	Tmed6
Wif16	0.455222768780239	0.00602756273022284	0.002	0	1	Cocaine	Microglia	Wif1
Fam120b6	0.455459515736056	-0.0879532426102858	0.146	0.123	1	Cocaine	Microglia	Fam120b
Apex26	0.455483521259684	-0.0789289215303425	0.006	0.013	1	Cocaine	Microglia	Apex2
RGD13059386	0.455517360111299	-0.136851816968905	0.02	0.033	1	Cocaine	Microglia	RGD1305938
Stoml26	0.455529690685357	-0.153236030006073	0.012	0.023	1	Cocaine	Microglia	Stoml2
Cirbp6	0.455543708484705	0.152150164266061	0.054	0.035	1	Cocaine	Microglia	Cirbp
Cacna2d16	0.455714524116817	0.299581357982434	0.084	0.068	1	Cocaine	Microglia	Cacna2d1
Rell26	0.455715678700351	0.0966732598329694	0.014	0.005	1	Cocaine	Microglia	Rell2
Tgfbrap16	0.455732076584487	0.040553646628075	0.056	0.07	1	Cocaine	Microglia	Tgfbrap1
Ppdpf6	0.455823084788854	0.0747379021441715	0.014	0.005	1	Cocaine	Microglia	Ppdpf
Cwc256	0.455950323483559	0.172566485351374	0.064	0.043	1	Cocaine	Microglia	Cwc25
Nes6	0.455964951109653	0.0358825565344943	0.006	0.003	1	Cocaine	Microglia	Nes
Il17ra6	0.456000298149642	0.0759365887035925	0.394	0.381	1	Cocaine	Microglia	Il17ra
Abcg36	0.456214970829742	-0.209538186904665	0.034	0.05	1	Cocaine	Microglia	Abcg3
Kctd166	0.456310274451853	0.330378569752343	0.092	0.065	1	Cocaine	Microglia	Kctd16
Blvra6	0.45661512895519	0.0430933154764653	0.014	0.005	1	Cocaine	Microglia	Blvra
Allc6	0.456631085729443	0.00595294857785932	0.002	0	1	Cocaine	Microglia	Allc
Cckbr6	0.456631085729443	0.00595294857785932	0.002	0	1	Cocaine	Microglia	Cckbr
Il76	0.456631085729443	0.00595294857785932	0.002	0	1	Cocaine	Microglia	Il7
Slc26a106	0.456631085729443	0.00595294857785932	0.002	0	1	Cocaine	Microglia	Slc26a10
Ugt1a86	0.456631085729443	0.00595294857785932	0.002	0	1	Cocaine	Microglia	Ugt1a8
Fam13b6	0.456676216902092	-0.0401111930433693	0.366	0.383	1	Cocaine	Microglia	Fam13b
Tmem150c6	0.457085025502953	-0.229593175513752	0.226	0.231	1	Cocaine	Microglia	Tmem150c
Bcat26	0.457249549901364	0.0900747357786241	0.042	0.025	1	Cocaine	Microglia	Bcat2
Rnh16	0.457290234307755	0.17229005530796	0.048	0.03	1	Cocaine	Microglia	Rnh1
Ttll96	0.458081852781882	-0.0659795924595573	0.004	0.01	1	Cocaine	Microglia	Ttll9
Slc25a286	0.458375660646548	-0.158363341964573	0.136	0.158	1	Cocaine	Microglia	Slc25a28
Thra6	0.458557580449638	0.16251950657119	0.078	0.068	1	Cocaine	Microglia	Thra
Lrp116	0.458569723342018	0.015080868164816	0.036	0.02	1	Cocaine	Microglia	Lrp11
Dennd2c6	0.458644876748125	0.138603358724514	0.236	0.201	1	Cocaine	Microglia	Dennd2c
Mtmr36	0.458686162038936	0.0649461800373055	0.438	0.393	1	Cocaine	Microglia	Mtmr3
Cdca76	0.458784896028547	-0.293183645707805	0.036	0.053	1	Cocaine	Microglia	Cdca7
Pald16	0.458960265194026	-0.0896613836904171	0.072	0.093	1	Cocaine	Microglia	Pald1
Plaa6	0.459166660069703	0.0860590670509777	0.108	0.08	1	Cocaine	Microglia	Plaa
Ca146	0.459197378295868	0.0420608458691126	0.006	0.003	1	Cocaine	Microglia	Ca14
Trak26	0.459225086153335	-0.118717086272963	0.25	0.276	1	Cocaine	Microglia	Trak2
Abhd16a6	0.459546802006275	0.302497142747266	0.102	0.078	1	Cocaine	Microglia	Abhd16a
Fbxo326	0.459989821018573	0.190579078439699	0.034	0.02	1	Cocaine	Microglia	Fbxo32
Esyt16	0.460101880514332	0.176290076031433	0.042	0.025	1	Cocaine	Microglia	Esyt1
Luc7l8	0.460162191883289	-0.151571538590709	0.166	0.185	1	Cocaine	Microglia	Luc7l
Meaf66	0.460313141232171	0.0129240482363093	0.084	0.098	1	Cocaine	Microglia	Meaf6
Etv56	0.46045005664462	0.174167150311034	0.164	0.15	1	Cocaine	Microglia	Etv5
Hs6st26	0.460491593344168	0.159911903595385	0.054	0.033	1	Cocaine	Microglia	Hs6st2
H2bc126	0.460588068456302	0.00575697109052981	0.002	0	1	Cocaine	Microglia	H2bc12
Mc5r6	0.460588068456302	0.00575697109052981	0.002	0	1	Cocaine	Microglia	Mc5r
Nudt176	0.460588068456302	0.00575697109052981	0.002	0	1	Cocaine	Microglia	Nudt17
Pgap66	0.460588068456302	0.00575697109052981	0.002	0	1	Cocaine	Microglia	Pgap6
Smtn6	0.460588068456302	0.00575697109052981	0.002	0	1	Cocaine	Microglia	Smtn
Theg6	0.460588068456302	0.00575697109052981	0.002	0	1	Cocaine	Microglia	Theg
Hook16	0.460699885161164	0.155269296161532	0.036	0.02	1	Cocaine	Microglia	Hook1
Shprh6	0.460995799590261	0.010185136585094	0.156	0.125	1	Cocaine	Microglia	Shprh
Tle16	0.461360942269529	0.115705346907773	0.048	0.028	1	Cocaine	Microglia	Tle1
Akr1b76	0.461395010757349	0.00571931389623004	0.002	0	1	Cocaine	Microglia	Akr1b7
Ddx566	0.461395010757349	0.00571931389623004	0.002	0	1	Cocaine	Microglia	Ddx56
Klhl106	0.461395010757349	0.00571931389623004	0.002	0	1	Cocaine	Microglia	Klhl10
Nphs26	0.461395010757349	0.00571931389623004	0.002	0	1	Cocaine	Microglia	Nphs2
S100b6	0.461646744661564	-0.198437581996789	0.02	0.033	1	Cocaine	Microglia	S100b
Itm2a6	0.461661968435287	0.0401921285826921	0.006	0.003	1	Cocaine	Microglia	Itm2a
Hecw26	0.461727045414027	0.229185561017964	0.12	0.083	1	Cocaine	Microglia	Hecw2
Haus76	0.462233535263003	0.124860969583323	0.026	0.013	1	Cocaine	Microglia	Haus7
Bmt26	0.462353100449311	0.158636835727596	0.236	0.198	1	Cocaine	Microglia	Bmt2
Arr36	0.462535319327943	0.0478838141489548	0.01	0.003	1	Cocaine	Microglia	Arr3
Grhpr6	0.462593932517744	0.0371064469393162	0.006	0.003	1	Cocaine	Microglia	Grhpr
Chchd46	0.462690227524523	-0.0486390137297165	0.006	0.013	1	Cocaine	Microglia	Chchd4
Dpep26	0.462727205020378	0.00565874442250017	0.002	0	1	Cocaine	Microglia	Dpep2
Kcnj146	0.462727205020378	0.00565874442250017	0.002	0	1	Cocaine	Microglia	Kcnj14
P4ha36	0.462727205020378	0.00565874442250017	0.002	0	1	Cocaine	Microglia	P4ha3
RGD13090286	0.462727205020378	0.00565874442250017	0.002	0	1	Cocaine	Microglia	RGD1309028
Entpd56	0.462760214889361	-0.03203683846057	0.006	0.013	1	Cocaine	Microglia	Entpd5
Cybb6	0.462858413524471	0.0919278328636847	0.02	0.01	1	Cocaine	Microglia	Cybb
Khsrp6	0.463011076154019	0.176828215208613	0.064	0.043	1	Cocaine	Microglia	Khsrp
Ahctf16	0.463173695094042	-0.176059329761694	0.176	0.201	1	Cocaine	Microglia	Ahctf1
Hmgxb46	0.463221114815564	-0.214000062580999	0.108	0.13	1	Cocaine	Microglia	Hmgxb4
Glb1l8	0.463354095390453	0.182471050175897	0.02	0.01	1	Cocaine	Microglia	Glb1l
Eef1akmt16	0.463355047491861	0.035038329529894	0.006	0.003	1	Cocaine	Microglia	Eef1akmt1
Cog46	0.463428537335854	0.0888283594493129	0.22	0.218	1	Cocaine	Microglia	Cog4
Ctbp16	0.463497877766401	0.0974803181747618	0.088	0.065	1	Cocaine	Microglia	Ctbp1
Lsm126	0.463691914528731	0.10334149471725	0.128	0.098	1	Cocaine	Microglia	Lsm12
Crk6	0.463871983535704	-0.216243795136065	0.14	0.158	1	Cocaine	Microglia	Crk
Atg146	0.464044882071842	0.119480431798424	0.076	0.053	1	Cocaine	Microglia	Atg14
RGD15645416	0.464081937482372	-0.213111654780324	0.038	0.055	1	Cocaine	Microglia	RGD1564541
Prxl2c6	0.464181388479461	0.18650431554593	0.09	0.063	1	Cocaine	Microglia	Prxl2c
Phb26	0.464186060651524	0.101749480022551	0.032	0.018	1	Cocaine	Microglia	Phb2
Tmem88b6	0.46431508245047	0.00972911383541558	0.006	0.003	1	Cocaine	Microglia	Tmem88b
Marf16	0.464598057074585	-0.254825318493416	0.076	0.095	1	Cocaine	Microglia	Marf1
Gcfc26	0.464644742392923	0.207130162094595	0.064	0.043	1	Cocaine	Microglia	Gcfc2
Ccn26	0.464728556194908	0.00557133359264444	0.002	0	1	Cocaine	Microglia	Ccn2
Cngb16	0.464728556194908	0.00557133359264444	0.002	0	1	Cocaine	Microglia	Cngb1
Hapln46	0.464728556194908	0.00557133359264444	0.002	0	1	Cocaine	Microglia	Hapln4
Npr36	0.464728556194908	0.00557133359264444	0.002	0	1	Cocaine	Microglia	Npr3
Rsph146	0.464728556194908	0.00557133359264444	0.002	0	1	Cocaine	Microglia	Rsph14
Satl16	0.464728556194908	0.00557133359264444	0.002	0	1	Cocaine	Microglia	Satl1
Creg16	0.464765616905538	0.181768633493166	0.046	0.03	1	Cocaine	Microglia	Creg1
Atp5mc26	0.465212898517209	0.148792006388256	0.096	0.07	1	Cocaine	Microglia	Atp5mc2
Tmem336	0.465357759151931	-0.0404884236700972	0.102	0.12	1	Cocaine	Microglia	Tmem33
Trpc16	0.46537536962348	0.0642767008212366	0.054	0.033	1	Cocaine	Microglia	Trpc1
Anapc46	0.465497586917582	-0.265113766157166	0.102	0.118	1	Cocaine	Microglia	Anapc4
Ier26	0.465563736910014	0.226592906488169	0.02	0.01	1	Cocaine	Microglia	Ier2
Lyrm16	0.465666417097978	0.126994450258149	0.018	0.008	1	Cocaine	Microglia	Lyrm1
Tbc1d76	0.465925574174792	-0.104931346075456	0.018	0.03	1	Cocaine	Microglia	Tbc1d7
Rbm56	0.465927059695074	-0.0256022522373573	0.414	0.436	1	Cocaine	Microglia	Rbm5
LOC1003631296	0.465969383891418	-0.0776981740274157	0.004	0.01	1	Cocaine	Microglia	LOC100363129
Mdfi6	0.466025936962009	0.068651884486824	0.02	0.01	1	Cocaine	Microglia	Mdfi
Gpn16	0.466045947451195	0.0687389632451384	0.05	0.03	1	Cocaine	Microglia	Gpn1
Emid16	0.466126968669433	0.0648022605365997	0.03	0.015	1	Cocaine	Microglia	Emid1
Zfp5136	0.466232195674428	-0.101680716992064	0.056	0.073	1	Cocaine	Microglia	Zfp513
Anxa46	0.46643722192847	-0.152649792370585	0.014	0.025	1	Cocaine	Microglia	Anxa4
Aktip6	0.466666673723397	0.0772042907075678	0.018	0.008	1	Cocaine	Microglia	Aktip
Gpr1536	0.467150019960983	-0.00195199959130076	0.006	0.003	1	Cocaine	Microglia	Gpr153
Cep1126	0.4671587015649	0.159307565493115	0.204	0.168	1	Cocaine	Microglia	Cep112
Mir35466	0.46739314293836	0.010798329512516	0.006	0.003	1	Cocaine	Microglia	Mir3546
Ppp2r5a6	0.467659956781025	-0.268194758090814	0.176	0.203	1	Cocaine	Microglia	Ppp2r5a
Htr3a6	0.467754042947203	0.051339723310447	0.01	0.003	1	Cocaine	Microglia	Htr3a
Ppm1l6	0.467781949129813	-0.119789289041737	0.54	0.576	1	Cocaine	Microglia	Ppm1l
Gpatch17	0.467866673551706	-0.176570886669659	0.068	0.085	1	Cocaine	Microglia	Gpatch1
Fam110a6	0.468309078378122	-0.00321328619741612	0.182	0.198	1	Cocaine	Microglia	Fam110a
Hist3h2ba6	0.46847283463248	0.186893920501297	0.068	0.043	1	Cocaine	Microglia	Hist3h2ba
Sgk36	0.468485094484406	0.0392779372928997	0.166	0.175	1	Cocaine	Microglia	Sgk3
Mief16	0.46855150380792	0.154567109851904	0.082	0.058	1	Cocaine	Microglia	Mief1
Itgae6	0.46877077921317	0.181469831976182	0.046	0.03	1	Cocaine	Microglia	Itgae
Elovl76	0.468956442818061	0.031897666957814	0.006	0.003	1	Cocaine	Microglia	Elovl7
Slc35a16	0.468966632064987	0.00119238049968129	0.024	0.035	1	Cocaine	Microglia	Slc35a1
Dok16	0.469033803126873	-0.165678667007024	0.014	0.025	1	Cocaine	Microglia	Dok1
Wipi16	0.469042726503741	0.145251633949478	0.07	0.048	1	Cocaine	Microglia	Wipi1
Cnot66	0.469073899876041	-0.212713180699612	0.092	0.108	1	Cocaine	Microglia	Cnot6
Btbd66	0.469387409399228	-0.0748870007333903	0.006	0.013	1	Cocaine	Microglia	Btbd6
Slc35f66	0.469428804582703	0.263473625265231	0.03	0.018	1	Cocaine	Microglia	Slc35f6
Gfod16	0.469589472628653	0.0831862996641753	0.068	0.043	1	Cocaine	Microglia	Gfod1
Map3k36	0.469615195143391	0.0274387427377465	0.442	0.401	1	Cocaine	Microglia	Map3k3
Wdr136	0.469822710748684	0.0976106651611618	0.026	0.013	1	Cocaine	Microglia	Wdr13
Dnttip16	0.469825457001004	-0.0491175446209355	0.134	0.143	1	Cocaine	Microglia	Dnttip1
Sdc26	0.469862940932419	-0.0258745977659821	0.012	0.018	1	Cocaine	Microglia	Sdc2
Rbm146	0.469872877197524	-0.116513222605296	0.048	0.063	1	Cocaine	Microglia	Rbm14
Diablo6	0.469883482015303	6.8075424315972e-05	0.018	0.03	1	Cocaine	Microglia	Diablo
Kcnrg6	0.470225924461107	-0.094787364164522	0.004	0.01	1	Cocaine	Microglia	Kcnrg
Ptpre6	0.470377724161117	-0.0792266328481315	0.308	0.336	1	Cocaine	Microglia	Ptpre
Rpl416	0.470408329509084	0.167050552296307	0.228	0.195	1	Cocaine	Microglia	Rpl41
Cntln6	0.470483616381389	-0.0532730671215325	0.006	0.013	1	Cocaine	Microglia	Cntln
Zcchc46	0.470493843693839	0.272131526630087	0.066	0.045	1	Cocaine	Microglia	Zcchc4
Bckdha6	0.470548773536723	0.0445894571069959	0.106	0.078	1	Cocaine	Microglia	Bckdha
Fdx16	0.470800942026372	0.0906215148376688	0.03	0.015	1	Cocaine	Microglia	Fdx1
Cdk5rap26	0.471091551006038	-0.192174456019626	0.084	0.105	1	Cocaine	Microglia	Cdk5rap2
Tspan156	0.471216363389418	0.0145253580836043	0.006	0.013	1	Cocaine	Microglia	Tspan15
Eif3l6	0.471287899740634	0.0593992021135747	0.028	0.015	1	Cocaine	Microglia	Eif3l
Tctn16	0.471416557211935	-0.279595620406461	0.082	0.1	1	Cocaine	Microglia	Tctn1
Rnf256	0.471473901478504	-0.130840178208842	0.046	0.06	1	Cocaine	Microglia	Rnf25
Crtc16	0.47147412281881	0.0529213325780166	0.082	0.058	1	Cocaine	Microglia	Crtc1
Tspan316	0.471514734051322	0.0671520334426091	0.038	0.023	1	Cocaine	Microglia	Tspan31
Srsf66	0.47163665970532	-0.163033033309384	0.156	0.178	1	Cocaine	Microglia	Srsf6
Pnldc16	0.471693596760769	0.0511065884021645	0.006	0.003	1	Cocaine	Microglia	Pnldc1
Gpt7	0.471707638806423	0.0578296647121761	0.018	0.008	1	Cocaine	Microglia	Gpt
Ripk26	0.47179417467912	0.0548629422760274	0.414	0.416	1	Cocaine	Microglia	Ripk2
Cd227	0.471830929813736	-0.0862446583217754	0.012	0.023	1	Cocaine	Microglia	Cd22
Stat26	0.471831615789005	-0.164278063285595	0.04	0.055	1	Cocaine	Microglia	Stat2
Prrg26	0.471974367408018	0.00928177252497181	0.006	0.003	1	Cocaine	Microglia	Prrg2
RGD15656166	0.47199484814368	-0.151272700179849	0.206	0.208	1	Cocaine	Microglia	RGD1565616
Tmem126a6	0.472075511049291	-0.00314429775869553	0.006	0.003	1	Cocaine	Microglia	Tmem126a
Ntn16	0.472100458219523	-0.0864022228375678	0.042	0.05	1	Cocaine	Microglia	Ntn1
Gtf2h56	0.472179344088567	0.200141433255638	0.032	0.018	1	Cocaine	Microglia	Gtf2h5
Pacsin26	0.472250758619756	-0.124922022886918	0.374	0.393	1	Cocaine	Microglia	Pacsin2
Zc4h26	0.472281315057901	0.11113887767723	0.03	0.015	1	Cocaine	Microglia	Zc4h2
Fen16	0.472457925146505	0.0136277075197114	0.006	0.003	1	Cocaine	Microglia	Fen1
Cstf26	0.47260022990688	-0.057377946854907	0.038	0.05	1	Cocaine	Microglia	Cstf2
Gucy1a16	0.473036211849237	0.043640803406663	0.034	0.018	1	Cocaine	Microglia	Gucy1a1
Rasgrf16	0.473042722005277	0.0292394862659195	0.06	0.04	1	Cocaine	Microglia	Rasgrf1
Cul56	0.473098440428852	0.165821724958695	0.186	0.165	1	Cocaine	Microglia	Cul5
LOC4993316	0.473207378039793	0.133971007861026	0.024	0.013	1	Cocaine	Microglia	LOC499331
Dgkq6	0.473351340823275	-0.163474438153544	0.024	0.033	1	Cocaine	Microglia	Dgkq
Tmem376	0.473472414496452	0.163816160333577	0.06	0.043	1	Cocaine	Microglia	Tmem37
Cog36	0.47352614775701	0.209134207384169	0.114	0.085	1	Cocaine	Microglia	Cog3
Zfp8686	0.473737879439692	0.151752729570674	0.108	0.083	1	Cocaine	Microglia	Zfp868
Myh146	0.473888023553675	-0.049020763868733	0.008	0.015	1	Cocaine	Microglia	Myh14
Zmym66	0.474138341543522	0.203167479781191	0.112	0.083	1	Cocaine	Microglia	Zmym6
Hif1an6	0.474207934432538	0.0314302406845168	0.022	0.01	1	Cocaine	Microglia	Hif1an
Matn46	0.47423023302312	0.0817763102865525	0.006	0.003	1	Cocaine	Microglia	Matn4
Kbtbd36	0.474330329027949	-0.100470126796213	0.018	0.028	1	Cocaine	Microglia	Kbtbd3
Arrdc26	0.474365186658089	0.175199276520682	0.062	0.043	1	Cocaine	Microglia	Arrdc2
Mrps356	0.474479240729284	-0.154754760900621	0.036	0.048	1	Cocaine	Microglia	Mrps35
Rap1gap26	0.47448919070214	-0.169039660955425	0.038	0.05	1	Cocaine	Microglia	Rap1gap2
Ctrl6	0.474589219952806	-0.0713630124988233	0.004	0.01	1	Cocaine	Microglia	Ctrl
Pou2f26	0.475174097469066	-0.165724257440277	0.162	0.19	1	Cocaine	Microglia	Pou2f2
Actr26	0.475195418524593	-0.0210091126955549	0.352	0.368	1	Cocaine	Microglia	Actr2
Mtx16	0.475202169418684	0.06566251603783	0.07	0.048	1	Cocaine	Microglia	Mtx1
Lats16	0.47543014033888	-0.0121983857797414	0.138	0.155	1	Cocaine	Microglia	Lats1
Tpd526	0.475608356384512	0.124729957141779	0.04	0.025	1	Cocaine	Microglia	Tpd52
Olfm16	0.475733708502133	-0.0497259652351514	0.006	0.013	1	Cocaine	Microglia	Olfm1
Zfp6396	0.475750573505006	-0.121991158517846	0.018	0.028	1	Cocaine	Microglia	Zfp639
Zswim56	0.475943176389994	-0.210979436810998	0.236	0.233	1	Cocaine	Microglia	Zswim5
Sil16	0.475964695103137	-0.153281392794998	0.096	0.113	1	Cocaine	Microglia	Sil1
Foxj26	0.475966986456745	-0.1951457448579	0.106	0.125	1	Cocaine	Microglia	Foxj2
Clec4a9	0.476123283421676	-0.316166530361263	0.06	0.08	1	Cocaine	Microglia	Clec4a
Gnpnat16	0.476265705165484	0.134715776445389	0.032	0.018	1	Cocaine	Microglia	Gnpnat1
Tfb2m6	0.476293886447776	0.0972524133894038	0.028	0.015	1	Cocaine	Microglia	Tfb2m
Zdhhc216	0.476366023023119	-0.123243269731239	0.052	0.065	1	Cocaine	Microglia	Zdhhc21
Tbkbp16	0.476377015989657	-0.0855160823514639	0.008	0.015	1	Cocaine	Microglia	Tbkbp1
Apod6	0.476393895424034	0.124627606807299	0.086	0.063	1	Cocaine	Microglia	Apod
Brsk16	0.476444757974332	-0.132770875323481	0.026	0.035	1	Cocaine	Microglia	Brsk1
Pacs16	0.476590537629979	0.137868326848433	0.284	0.241	1	Cocaine	Microglia	Pacs1
Rbbp56	0.476646982152366	-0.123995634042616	0.078	0.095	1	Cocaine	Microglia	Rbbp5
Fam118b6	0.476782633896853	0.177134056293243	0.116	0.098	1	Cocaine	Microglia	Fam118b
Stau16	0.476854443928233	0.196296814162902	0.212	0.198	1	Cocaine	Microglia	Stau1
Mrps236	0.476995186394839	-0.0637459697179235	0.01	0.018	1	Cocaine	Microglia	Mrps23
Mgrn16	0.477077665651854	-0.128528844056314	0.076	0.093	1	Cocaine	Microglia	Mgrn1
Dusp186	0.477086027530314	0.0111159983409498	0.068	0.085	1	Cocaine	Microglia	Dusp18
Nek96	0.477242059381845	0.29990488629638	0.114	0.085	1	Cocaine	Microglia	Nek9
Mrto46	0.47730299106687	-0.163673060863328	0.02	0.033	1	Cocaine	Microglia	Mrto4
Marchf106	0.477417159782295	0.0329690598488821	0.006	0.003	1	Cocaine	Microglia	Marchf10
Kcnt26	0.477518922239808	0.176583698630471	0.268	0.228	1	Cocaine	Microglia	Kcnt2
Mark16	0.477736730067475	0.270666577559032	0.08	0.053	1	Cocaine	Microglia	Mark1
Poldip36	0.477744526559514	-0.0453188751926775	0.112	0.125	1	Cocaine	Microglia	Poldip3
Ak26	0.477794150846057	0.0858555779932378	0.028	0.015	1	Cocaine	Microglia	Ak2
Senp66	0.477933567373896	-0.0135664829121538	0.364	0.376	1	Cocaine	Microglia	Senp6
Arhgap110	0.478269394377313	0.281169651484375	0.102	0.078	1	Cocaine	Microglia	Arhgap1
Tnrc6a6	0.478291848085797	-0.0930362361949038	0.308	0.316	1	Cocaine	Microglia	Tnrc6a
Rnf1686	0.478718222037425	-0.192625679617927	0.046	0.063	1	Cocaine	Microglia	Rnf168
Fam117a6	0.478765464823645	-0.218196328734275	0.048	0.065	1	Cocaine	Microglia	Fam117a
Efhd26	0.478981357537954	0.182024310922328	0.05	0.033	1	Cocaine	Microglia	Efhd2
Khk6	0.479115082126186	0.013321424980443	0.006	0.003	1	Cocaine	Microglia	Khk
Rps156	0.479129109841319	0.131346022163752	0.04	0.025	1	Cocaine	Microglia	Rps15
Hacl16	0.479129603365245	0.0962414169544713	0.032	0.018	1	Cocaine	Microglia	Hacl1
Dusp196	0.479264660781866	-0.0722115526161386	0.006	0.013	1	Cocaine	Microglia	Dusp19
Rnf1236	0.479381184689	0.0242880960796865	0.09	0.103	1	Cocaine	Microglia	Rnf123
Slc19a16	0.47960003824923	0.0827176658494133	0.028	0.015	1	Cocaine	Microglia	Slc19a1
Mbnl26	0.479701460233837	0.00585873003426984	0.43	0.439	1	Cocaine	Microglia	Mbnl2
Ssbp46	0.479959196643287	-0.0250520481481158	0.104	0.075	1	Cocaine	Microglia	Ssbp4
Mmp156	0.480137699133357	-0.0444903251404658	0.004	0.01	1	Cocaine	Microglia	Mmp15
Prss366	0.480265561449272	0.0588633102496913	0.014	0.005	1	Cocaine	Microglia	Prss36
Ncoa56	0.480399621736847	-0.173178183582841	0.122	0.138	1	Cocaine	Microglia	Ncoa5
Ddi26	0.480539644958775	-0.194849927492042	0.062	0.08	1	Cocaine	Microglia	Ddi2
Pcmtd26	0.480700291470391	-0.0105351512540748	0.162	0.175	1	Cocaine	Microglia	Pcmtd2
Ugt2a16	0.480749701758763	0.200121077437611	0.086	0.063	1	Cocaine	Microglia	Ugt2a1
Stambpl16	0.480789457679504	-0.194999634608332	0.174	0.203	1	Cocaine	Microglia	Stambpl1
Acmsd6	0.48107712216677	0.00499030259200721	0.002	0	1	Cocaine	Microglia	Acmsd
Cpne16	0.48107712216677	0.00499030259200721	0.002	0	1	Cocaine	Microglia	Cpne1
Fam71d6	0.48107712216677	0.00499030259200721	0.002	0	1	Cocaine	Microglia	Fam71d
Ghrh6	0.48107712216677	0.00499030259200721	0.002	0	1	Cocaine	Microglia	Ghrh
Gpr1016	0.48107712216677	0.00499030259200721	0.002	0	1	Cocaine	Microglia	Gpr101
Hipk46	0.48107712216677	0.00499030259200721	0.002	0	1	Cocaine	Microglia	Hipk4
Slc47a26	0.48107712216677	0.00499030259200721	0.002	0	1	Cocaine	Microglia	Slc47a2
Tbr16	0.48107712216677	0.00499030259200721	0.002	0	1	Cocaine	Microglia	Tbr1
Tmbim76	0.48107712216677	0.00499030259200721	0.002	0	1	Cocaine	Microglia	Tmbim7
Usp1110	0.481199510559473	0.152458093487211	0.082	0.058	1	Cocaine	Microglia	Usp11
Tmem229a6	0.481218806734323	0.108596616476455	0.014	0.005	1	Cocaine	Microglia	Tmem229a
Rpl246	0.481295995323594	-0.132684170384582	0.076	0.093	1	Cocaine	Microglia	Rpl24
Rcn16	0.481338233634537	0.0873747130570339	0.046	0.028	1	Cocaine	Microglia	Rcn1
Gaa6	0.481435934601281	0.232156836180148	0.126	0.095	1	Cocaine	Microglia	Gaa
LOC3141406	0.481456581947824	-0.2050826593564	0.03	0.043	1	Cocaine	Microglia	LOC314140
Rpl306	0.481494160224223	-0.085811698043102	0.052	0.068	1	Cocaine	Microglia	Rpl30
Irak16	0.481761828305356	0.148444952507413	0.022	0.01	1	Cocaine	Microglia	Irak1
Plekhh16	0.481983190202383	-0.119807643395167	0.066	0.083	1	Cocaine	Microglia	Plekhh1
Shd6	0.482171046724015	0.0802725948368557	0.026	0.013	1	Cocaine	Microglia	Shd
Helz7	0.482196111931232	-0.126440809265388	0.338	0.366	1	Cocaine	Microglia	Helz
Tceal16	0.482217673017241	-0.0878132597714252	0.006	0.013	1	Cocaine	Microglia	Tceal1
Hsp90b16	0.482272373666173	-0.163052487635055	0.246	0.271	1	Cocaine	Microglia	Hsp90b1
Ndufs46	0.482323636596347	-0.273142067993993	0.128	0.148	1	Cocaine	Microglia	Ndufs4
Elf26	0.482376733772587	0.165846891908884	0.212	0.178	1	Cocaine	Microglia	Elf2
Cdk2ap26	0.482401626632163	-0.176325625255809	0.022	0.035	1	Cocaine	Microglia	Cdk2ap2
Sh3rf16	0.482701634484184	-0.123402542429691	0.394	0.426	1	Cocaine	Microglia	Sh3rf1
Stxbp36	0.482737529443765	0.260442589757955	0.248	0.211	1	Cocaine	Microglia	Stxbp3
Kpna36	0.482817078228316	-0.0143040112852204	0.09	0.1	1	Cocaine	Microglia	Kpna3
Esrrb6	0.482939643963669	0.00493651479386692	0.002	0	1	Cocaine	Microglia	Esrrb
Sec17	0.482939643963669	0.00493651479386692	0.002	0	1	Cocaine	Microglia	Sec1
Eva1b6	0.483006734421977	0.189081012795652	0.042	0.028	1	Cocaine	Microglia	Eva1b
Sbf16	0.483013670160292	-0.155120318381202	0.048	0.063	1	Cocaine	Microglia	Sbf1
Bpnt16	0.483243609814796	0.0892783779857753	0.03	0.018	1	Cocaine	Microglia	Bpnt1
Psmd126	0.483291575528477	0.0830238605885188	0.084	0.06	1	Cocaine	Microglia	Psmd12
Qsox26	0.483380476898343	0.140159991139529	0.036	0.02	1	Cocaine	Microglia	Qsox2
Ca46	0.483388225518099	0.0049238786392853	0.002	0	1	Cocaine	Microglia	Ca4
Ccdc1896	0.483388225518099	0.0049238786392853	0.002	0	1	Cocaine	Microglia	Ccdc189
Fzd46	0.483388225518099	0.0049238786392853	0.002	0	1	Cocaine	Microglia	Fzd4
Hormad26	0.483388225518099	0.0049238786392853	0.002	0	1	Cocaine	Microglia	Hormad2
Hpgd6	0.483388225518099	0.0049238786392853	0.002	0	1	Cocaine	Microglia	Hpgd
Itpr36	0.483388225518099	0.0049238786392853	0.002	0	1	Cocaine	Microglia	Itpr3
Mpp46	0.483388225518099	0.0049238786392853	0.002	0	1	Cocaine	Microglia	Mpp4
Mycn6	0.483388225518099	0.0049238786392853	0.002	0	1	Cocaine	Microglia	Mycn
Odf3b6	0.483388225518099	0.0049238786392853	0.002	0	1	Cocaine	Microglia	Odf3b
Mpv17l26	0.483611238166912	-0.0389038027591553	0.04	0.053	1	Cocaine	Microglia	Mpv17l2
Traf46	0.483774471014524	0.163721162311162	0.04	0.025	1	Cocaine	Microglia	Traf4
Actl6b6	0.48420013372966	0.118392181479479	0.034	0.018	1	Cocaine	Microglia	Actl6b
Fbxl86	0.484259307760145	-0.182951722373871	0.018	0.03	1	Cocaine	Microglia	Fbxl8
Zfpm26	0.484412825845583	-0.197204486276225	0.022	0.025	1	Cocaine	Microglia	Zfpm2
Zbtb419	0.484454730752827	-0.150351812677515	0.078	0.095	1	Cocaine	Microglia	Zbtb4
Tp536	0.484598013355429	-0.188512252616308	0.062	0.078	1	Cocaine	Microglia	Tp53
Ace8	0.484807004207207	0.00488470092809846	0.002	0	1	Cocaine	Microglia	Ace
Acoxl6	0.484807004207207	0.00488470092809846	0.002	0	1	Cocaine	Microglia	Acoxl
Acsm46	0.484807004207207	0.00488470092809846	0.002	0	1	Cocaine	Microglia	Acsm4
Asb96	0.484807004207207	0.00488470092809846	0.002	0	1	Cocaine	Microglia	Asb9
Dmrtc1a6	0.484807004207207	0.00488470092809846	0.002	0	1	Cocaine	Microglia	Dmrtc1a
Gast6	0.484807004207207	0.00488470092809846	0.002	0	1	Cocaine	Microglia	Gast
Mab21l26	0.484807004207207	0.00975291894675252	0.002	0	1	Cocaine	Microglia	Mab21l2
Tmem426	0.484927134155083	0.0265370991997556	0.072	0.085	1	Cocaine	Microglia	Tmem42
Pdcd56	0.484989407649169	0.0728167607330379	0.006	0.003	1	Cocaine	Microglia	Pdcd5
Meltf6	0.485001122490926	0.0258806134961266	0.006	0.003	1	Cocaine	Microglia	Meltf
Serpind16	0.485176894874374	0.10929571478475	0.006	0.003	1	Cocaine	Microglia	Serpind1
Cars7	0.485189998733149	-0.100752589362673	0.038	0.05	1	Cocaine	Microglia	Cars
Hiatl36	0.485471829725296	-0.118223378226132	0.028	0.043	1	Cocaine	Microglia	Hiatl3
Ufm16	0.485594846464838	0.150889093054911	0.02	0.01	1	Cocaine	Microglia	Ufm1
Txndc96	0.486274205457435	0.119732697982317	0.162	0.13	1	Cocaine	Microglia	Txndc9
Engase6	0.486439233313777	-0.291061257746876	0.08	0.1	1	Cocaine	Microglia	Engase
Dlx16	0.486493614194606	0.00483963902650997	0.002	0	1	Cocaine	Microglia	Dlx1
Hmox2-ps16	0.486493614194606	0.00483963902650997	0.002	0	1	Cocaine	Microglia	Hmox2-ps1
Kcnab36	0.486493614194606	0.00483963902650997	0.002	0	1	Cocaine	Microglia	Kcnab3
Pax66	0.486493614194606	0.00483963902650997	0.002	0	1	Cocaine	Microglia	Pax6
Scin6	0.486493614194606	0.0382700169277173	0.002	0	1	Cocaine	Microglia	Scin
Spry46	0.486493614194606	0.00966309735071982	0.002	0	1	Cocaine	Microglia	Spry4
Tnfrsf11b6	0.486493614194606	0.00483963902650997	0.002	0	1	Cocaine	Microglia	Tnfrsf11b
Tspan119	0.486493614194606	0.00483963902650997	0.002	0	1	Cocaine	Microglia	Tspan1
Kiaa0895l6	0.486529162887506	-0.0126376389798563	0.006	0.01	1	Cocaine	Microglia	Kiaa0895l
Desi26	0.486613534031193	-0.240561074620122	0.162	0.183	1	Cocaine	Microglia	Desi2
Smcr86	0.48682193217832	0.0131743494206458	0.006	0.003	1	Cocaine	Microglia	Smcr8
Wipf26	0.487065818719175	-0.0815253978425183	0.046	0.06	1	Cocaine	Microglia	Wipf2
Rap1a6	0.487240122294337	-0.0923273594366716	0.358	0.388	1	Cocaine	Microglia	Rap1a
Dmc16	0.487453087651581	-0.0141589311004313	0.006	0.01	1	Cocaine	Microglia	Dmc1
Stard66	0.487547818432746	0.138462509862223	0.02	0.01	1	Cocaine	Microglia	Stard6
Mdh16	0.48757106821938	-0.146288667706063	0.13	0.148	1	Cocaine	Microglia	Mdh1
Yipf36	0.48765866126802	0.0437316456540373	0.03	0.018	1	Cocaine	Microglia	Yipf3
Ttc176	0.487820526540287	-0.193260488443118	0.224	0.243	1	Cocaine	Microglia	Ttc17
Inafm16	0.487883009110941	-0.14346828996024	0.038	0.05	1	Cocaine	Microglia	Inafm1
Terf26	0.487891683420124	0.0219191220585656	0.03	0.043	1	Cocaine	Microglia	Terf2
Slc48a16	0.487912635324284	0.0377296073637583	0.028	0.015	1	Cocaine	Microglia	Slc48a1
Fmo56	0.487921018792698	-0.123353082319015	0.016	0.028	1	Cocaine	Microglia	Fmo5
Hexb6	0.487954988536977	-0.0470057444338203	0.606	0.642	1	Cocaine	Microglia	Hexb
Ccn56	0.488084111125914	0.00479859095609545	0.002	0	1	Cocaine	Microglia	Ccn5
Sat26	0.488143801047544	0.0468027622467376	0.006	0.003	1	Cocaine	Microglia	Sat2
Frmd36	0.488265474572542	-0.0538987363997269	0.02	0.025	1	Cocaine	Microglia	Frmd3
Erp296	0.488278774524654	0.0766589362325178	0.548	0.504	1	Cocaine	Microglia	Erp29
Ipp6	0.488283979157221	0.222136652518375	0.124	0.095	1	Cocaine	Microglia	Ipp
Rnf107	0.488399181538574	0.190656627837113	0.106	0.08	1	Cocaine	Microglia	Rnf10
Pde11a6	0.488408710089394	0.0701207384319837	0.014	0.005	1	Cocaine	Microglia	Pde11a
Faap206	0.488481744820956	-0.155925590219437	0.016	0.025	1	Cocaine	Microglia	Faap20
Gdi16	0.488521053601889	0.0254032900496377	0.252	0.273	1	Cocaine	Microglia	Gdi1
Slamf86	0.488852299400909	-0.163237613878888	0.028	0.043	1	Cocaine	Microglia	Slamf8
Tubgcp26	0.488873853298283	0.135519753364765	0.024	0.013	1	Cocaine	Microglia	Tubgcp2
Nlrc46	0.488939510380108	0.273971823396284	0.146	0.12	1	Cocaine	Microglia	Nlrc4
Mllt17	0.489128384702895	-0.183437206164947	0.024	0.035	1	Cocaine	Microglia	Mllt1
Myh106	0.489241978486224	-0.0549578660837482	0.062	0.043	1	Cocaine	Microglia	Myh10
Abhd14a6	0.489259581724172	0.11902148539216	0.026	0.013	1	Cocaine	Microglia	Abhd14a
Pde1b6	0.489352591586164	0.0949485074991683	0.038	0.02	1	Cocaine	Microglia	Pde1b
Retsat6	0.489431875360574	0.220695270419591	0.034	0.02	1	Cocaine	Microglia	Retsat
Uchl56	0.489575778200669	0.0667330634036893	0.12	0.133	1	Cocaine	Microglia	Uchl5
Cdk196	0.489815563394956	-0.204162700854402	0.45	0.471	1	Cocaine	Microglia	Cdk19
RGD13104296	0.489866062950604	-0.139007138234415	0.04	0.055	1	Cocaine	Microglia	RGD1310429
Nrros6	0.489929569311068	-0.0681881405688363	0.344	0.366	1	Cocaine	Microglia	Nrros
LOC1001749106	0.49005118523261	0.0364320954353081	0.09	0.065	1	Cocaine	Microglia	LOC100174910
Dnajb66	0.490291155408188	0.199047177674761	0.368	0.328	1	Cocaine	Microglia	Dnajb6
Alox126	0.490367560912397	-0.117230930015143	0.022	0.035	1	Cocaine	Microglia	Alox12
Osbp26	0.4903733569538	0.196552461225611	0.05	0.03	1	Cocaine	Microglia	Osbp2
Myof6	0.490445727840046	0.00282449615266336	0.006	0.003	1	Cocaine	Microglia	Myof
Itgb3bp6	0.490498283805578	-0.147417560114126	0.048	0.06	1	Cocaine	Microglia	Itgb3bp
Zfp5216	0.490665515318781	-0.167519321801181	0.036	0.045	1	Cocaine	Microglia	Zfp521
Grik36	0.491053757120911	-0.0298434707682246	0.026	0.03	1	Cocaine	Microglia	Grik3
Rnasel6	0.491106194512297	0.109989216192178	0.024	0.013	1	Cocaine	Microglia	Rnasel
MGC942076	0.4911329372857	0.104298676445553	0.018	0.008	1	Cocaine	Microglia	MGC94207
Shc36	0.491139500230165	0.0986285546267098	0.038	0.02	1	Cocaine	Microglia	Shc3
Tincr6	0.491243054570682	0.060942995969457	0.026	0.013	1	Cocaine	Microglia	Tincr
Sapcd16	0.491471138238849	0.0524678468045414	0.006	0.003	1	Cocaine	Microglia	Sapcd1
Macf16	0.491729090499643	-0.0112382131987592	0.672	0.642	1	Cocaine	Microglia	Macf1
Btla6	0.491836200649931	0.0047070026775276	0.002	0	1	Cocaine	Microglia	Btla
Catsper36	0.491836200649931	0.0047070026775276	0.002	0	1	Cocaine	Microglia	Catsper3
Ccdc1876	0.491836200649931	0.0047070026775276	0.002	0	1	Cocaine	Microglia	Ccdc187
Crhbp6	0.491836200649931	0.0047070026775276	0.002	0	1	Cocaine	Microglia	Crhbp
Ervfrd-16	0.491836200649931	0.0047070026775276	0.002	0	1	Cocaine	Microglia	Ervfrd-1
Fam214b6	0.491836200649931	0.0047070026775276	0.002	0	1	Cocaine	Microglia	Fam214b
Pnma8a6	0.491836200649931	0.0047070026775276	0.002	0	1	Cocaine	Microglia	Pnma8a
Pkib6	0.49190873117903	-0.0398114745559612	0.128	0.155	1	Cocaine	Microglia	Pkib
Cox7a2l6	0.491978022004992	-0.109359969505926	0.066	0.083	1	Cocaine	Microglia	Cox7a2l
Atp2a36	0.492144004524015	-0.102859550824606	0.022	0.035	1	Cocaine	Microglia	Atp2a3
Cela2a6	0.492176381780631	0.0119644987048744	0.006	0.003	1	Cocaine	Microglia	Cela2a
Sh3gl26	0.492270868686103	-0.0329992183819586	0.054	0.04	1	Cocaine	Microglia	Sh3gl2
RGD15663256	0.492387322983649	0.00533084143135332	0.01	0.018	1	Cocaine	Microglia	RGD1566325
Ifnlr16	0.492391826629211	0.00596124078716128	0.006	0.003	1	Cocaine	Microglia	Ifnlr1
Eif4a16	0.492485510850166	0.136172119127291	0.11	0.083	1	Cocaine	Microglia	Eif4a1
Ap4b16	0.492509310623332	0.138741073017247	0.03	0.018	1	Cocaine	Microglia	Ap4b1
Lnc2156	0.49255680077984	-0.0869797493206766	0.09	0.075	1	Cocaine	Microglia	Lnc215
Zfp3656	0.492929299213148	0.0576324020683666	0.018	0.008	1	Cocaine	Microglia	Zfp365
Irs16	0.493016027672218	0.0175283004934371	0.01	0.003	1	Cocaine	Microglia	Irs1
Trit16	0.493237311397996	0.207975553121819	0.312	0.278	1	Cocaine	Microglia	Trit1
Gna116	0.493374988428283	0.00660210755790924	0.006	0.003	1	Cocaine	Microglia	Gna11
Lrrc736	0.493377523673458	0.0563405652134767	0.014	0.005	1	Cocaine	Microglia	Lrrc73
Ap5z16	0.494210369142031	0.224629789677466	0.102	0.08	1	Cocaine	Microglia	Ap5z1
Lpcat46	0.494237783655327	0.0322931589319979	0.014	0.005	1	Cocaine	Microglia	Lpcat4
Hnrnpul26	0.49437458899709	0.171587794304467	0.088	0.065	1	Cocaine	Microglia	Hnrnpul2
Chrnb26	0.494592297419052	0.00464412131561985	0.002	0	1	Cocaine	Microglia	Chrnb2
Dnase16	0.494592297419052	0.00927334088473681	0.002	0	1	Cocaine	Microglia	Dnase1
Fam166a6	0.494592297419052	0.00464412131561985	0.002	0	1	Cocaine	Microglia	Fam166a
Rxfp36	0.494592297419052	0.00464412131561985	0.002	0	1	Cocaine	Microglia	Rxfp3
Sox156	0.494592297419052	0.00464412131561985	0.002	0	1	Cocaine	Microglia	Sox15
Txlnb6	0.494592297419052	0.00464412131561985	0.002	0	1	Cocaine	Microglia	Txlnb
Vom2r176	0.494592297419052	0.00464412131561985	0.002	0	1	Cocaine	Microglia	Vom2r17
Traf3ip16	0.494645658959102	-0.127774834775455	0.012	0.02	1	Cocaine	Microglia	Traf3ip1
Traf3ip36	0.494880833393613	0.164722841344033	0.078	0.08	1	Cocaine	Microglia	Traf3ip3
Fli16	0.494935348984106	0.113440574241777	0.63	0.622	1	Cocaine	Microglia	Fli1
Lmbrd26	0.49499927423797	-0.139907336565973	0.03	0.04	1	Cocaine	Microglia	Lmbrd2
Cacna1e6	0.495136636159584	0.167457933870644	0.094	0.063	1	Cocaine	Microglia	Cacna1e
Ankrd246	0.495575326025717	0.0348938986978887	0.01	0.003	1	Cocaine	Microglia	Ankrd24
Clmn6	0.495709988321536	0.197141348662144	0.062	0.043	1	Cocaine	Microglia	Clmn
Trpc36	0.495875505736345	0.0709077031277564	0.01	0.003	1	Cocaine	Microglia	Trpc3
LOC4983396	0.495882317638309	0.00461588952678551	0.002	0	1	Cocaine	Microglia	LOC498339
Tceanc7	0.495882317638309	0.00461588952678551	0.002	0	1	Cocaine	Microglia	Tceanc
Nup886	0.496139489496256	-0.198045173938911	0.086	0.105	1	Cocaine	Microglia	Nup88
Kantr6	0.496219828093259	-0.211898603113597	0.092	0.083	1	Cocaine	Microglia	Kantr
Dpy19l16	0.496464180705324	-0.0504140927709398	0.192	0.211	1	Cocaine	Microglia	Dpy19l1
Ndufs76	0.496612661135158	0.1924619400591	0.072	0.05	1	Cocaine	Microglia	Ndufs7
Farsa6	0.496653155690782	-0.0313892273199352	0.07	0.085	1	Cocaine	Microglia	Farsa
RGD13071006	0.496658007453224	-0.0835247386154618	0.266	0.283	1	Cocaine	Microglia	RGD1307100
Fads66	0.496810204912738	0.00459603778602605	0.002	0	1	Cocaine	Microglia	Fads6
Il20ra6	0.496810204912738	0.00459603778602605	0.002	0	1	Cocaine	Microglia	Il20ra
Kcnn16	0.496810204912738	0.00459603778602605	0.002	0	1	Cocaine	Microglia	Kcnn1
Scrt16	0.496810204912738	0.00459603778602605	0.002	0	1	Cocaine	Microglia	Scrt1
Ankrd466	0.49691964360408	-0.177524101541604	0.022	0.033	1	Cocaine	Microglia	Ankrd46
Gmeb26	0.497050020579903	-0.119367333368845	0.024	0.035	1	Cocaine	Microglia	Gmeb2
Cttnbp26	0.497230014920303	0.0179119648320802	0.168	0.17	1	Cocaine	Microglia	Cttnbp2
Naa386	0.497249040508883	0.101270104637296	0.038	0.023	1	Cocaine	Microglia	Naa38
Thap36	0.497483341230041	-0.134474443855321	0.05	0.068	1	Cocaine	Microglia	Thap3
Arhgef36	0.497581745803514	-0.0308970321232014	0.016	0.023	1	Cocaine	Microglia	Arhgef3
Pgpep16	0.497633784513468	0.235635157563639	0.042	0.028	1	Cocaine	Microglia	Pgpep1
Ppme16	0.497942280082745	-0.186388701451336	0.076	0.085	1	Cocaine	Microglia	Ppme1
Atp9b6	0.498055588611163	0.161764685828502	0.298	0.266	1	Cocaine	Microglia	Atp9b
Mbd26	0.498059786049479	-0.12096573999183	0.15	0.15	1	Cocaine	Microglia	Mbd2
Abcd16	0.49834964225767	0.0328234104439328	0.078	0.058	1	Cocaine	Microglia	Abcd1
Cited26	0.498387491518568	-0.193792904384681	0.108	0.13	1	Cocaine	Microglia	Cited2
Cdyl26	0.498429597693564	-0.248658875091396	0.062	0.08	1	Cocaine	Microglia	Cdyl2
Itgb26	0.498544079968761	-0.0262899063192246	0.15	0.17	1	Cocaine	Microglia	Itgb2
Lsamp6	0.498888256748964	0.236442515952427	0.164	0.123	1	Cocaine	Microglia	Lsamp
Rbm486	0.498894544392158	0.114802742096531	0.024	0.013	1	Cocaine	Microglia	Rbm48
Mocs16	0.499008699523792	-0.18300884187284	0.028	0.04	1	Cocaine	Microglia	Mocs1
Pacrg6	0.499021686450669	-0.260786665683781	0.022	0.03	1	Cocaine	Microglia	Pacrg
Slc18a26	0.499094425699959	0.00280426385960875	0.01	0.003	1	Cocaine	Microglia	Slc18a2
Nbl16	0.499118065962709	-0.00837879796684748	0.004	0.005	1	Cocaine	Microglia	Nbl1
Trpv46	0.49914912569582	0.0447848388410593	0.006	0.003	1	Cocaine	Microglia	Trpv4
Yju26	0.499177199701094	0.0792334718054048	0.032	0.018	1	Cocaine	Microglia	Yju2
Abhd17a6	0.4992648195599	0.238117062731015	0.068	0.048	1	Cocaine	Microglia	Abhd17a
Malsu16	0.499701206721604	0.00858218798441174	0.024	0.013	1	Cocaine	Microglia	Malsu1
Spns26	0.499991227894474	0.110231555370595	0.138	0.11	1	Cocaine	Microglia	Spns2
Pdhx6	0.500109362979728	0.0861922148161394	0.014	0.005	1	Cocaine	Microglia	Pdhx
Susd46	0.500305605242713	0.0204379162740808	0.03	0.015	1	Cocaine	Microglia	Susd4
Mapk146	0.500381944561063	-0.201793457631001	0.304	0.321	1	Cocaine	Microglia	Mapk14
Zkscan76	0.500480660453896	0.0660381388236287	0.014	0.005	1	Cocaine	Microglia	Zkscan7
Tmem99	0.500509037442696	0.0912182781004057	0.032	0.018	1	Cocaine	Microglia	Tmem9
B3galt26	0.500512125939813	0.0438173973972384	0.01	0.003	1	Cocaine	Microglia	B3galt2
C2cd26	0.500573729326832	0.25173766316735	0.066	0.048	1	Cocaine	Microglia	C2cd2
Ticam26	0.50065984099681	-0.175078001629485	0.128	0.153	1	Cocaine	Microglia	Ticam2
Afap1l16	0.500817499607924	-0.254104617731632	0.056	0.075	1	Cocaine	Microglia	Afap1l1
Yaf26	0.500819103109541	-0.107543728361555	0.148	0.165	1	Cocaine	Microglia	Yaf2
Lipt26	0.500874751918758	0.0767661331146998	0.02	0.01	1	Cocaine	Microglia	Lipt2
Galns6	0.50108137496945	-0.180160065132996	0.066	0.085	1	Cocaine	Microglia	Galns
Khdrbs16	0.501100457676887	-0.0213758604961145	0.194	0.203	1	Cocaine	Microglia	Khdrbs1
Lonp16	0.501222698837508	0.137854173941149	0.056	0.038	1	Cocaine	Microglia	Lonp1
Necab16	0.501355167207402	0.0555403070095937	0.046	0.028	1	Cocaine	Microglia	Necab1
Synrg6	0.501418382612024	-0.112227521076347	0.158	0.178	1	Cocaine	Microglia	Synrg
Dennd6a6	0.501418893923035	0.189973167021627	0.238	0.201	1	Cocaine	Microglia	Dennd6a
Adam4l16	0.501454535754001	0.00450209459093071	0.002	0	1	Cocaine	Microglia	Adam4l1
Ccdc810	0.501454535754001	0.00450209459093071	0.002	0	1	Cocaine	Microglia	Ccdc8
Edn26	0.501454535754001	0.00450209459093071	0.002	0	1	Cocaine	Microglia	Edn2
Fst6	0.501454535754001	0.00450209459093071	0.002	0	1	Cocaine	Microglia	Fst
Gpr1716	0.501454535754001	0.00450209459093071	0.002	0	1	Cocaine	Microglia	Gpr171
Hemgn6	0.501454535754001	0.00450209459093071	0.002	0	1	Cocaine	Microglia	Hemgn
LOC3161246	0.501454535754001	0.00450209459093071	0.002	0	1	Cocaine	Microglia	LOC316124
Lrrc436	0.501454535754001	0.00450209459093071	0.002	0	1	Cocaine	Microglia	Lrrc43
Pabpc56	0.501454535754001	0.00450209459093071	0.002	0	1	Cocaine	Microglia	Pabpc5
Pcdha86	0.501454535754001	0.00450209459093071	0.002	0	1	Cocaine	Microglia	Pcdha8
Thbs26	0.501454535754001	0.00450209459093071	0.002	0	1	Cocaine	Microglia	Thbs2
Tyr6	0.501454535754001	0.00450209459093071	0.002	0	1	Cocaine	Microglia	Tyr
Cnksr26	0.501726326981039	0.120562356061906	0.078	0.053	1	Cocaine	Microglia	Cnksr2
Zhx36	0.501733722403357	0.128302662535283	0.014	0.005	1	Cocaine	Microglia	Zhx3
Msmo16	0.502241211273649	0.108432399898394	0.042	0.025	1	Cocaine	Microglia	Msmo1
Aqp17	0.50229587560076	0.00448599565704513	0.002	0	1	Cocaine	Microglia	Aqp1
Casq16	0.50229587560076	0.00448599565704513	0.002	0	1	Cocaine	Microglia	Casq1
Henmt16	0.50229587560076	0.00448599565704513	0.002	0	1	Cocaine	Microglia	Henmt1
Pcdha126	0.50229587560076	0.00448599565704513	0.002	0	1	Cocaine	Microglia	Pcdha12
Parvb6	0.502464009792165	0.127352036733111	0.128	0.135	1	Cocaine	Microglia	Parvb
Metrnl6	0.502724449968941	0.0909581347947568	0.02	0.01	1	Cocaine	Microglia	Metrnl
Edc46	0.502728953602166	-0.074766988370166	0.034	0.045	1	Cocaine	Microglia	Edc4
Get36	0.502834727764184	-0.206633742524609	0.032	0.045	1	Cocaine	Microglia	Get3
Insc6	0.503069533471283	-0.0624402350446833	0.014	0.023	1	Cocaine	Microglia	Insc
Hs2st16	0.503138315128	-0.00478507444063692	0.1	0.08	1	Cocaine	Microglia	Hs2st1
Treml16	0.503419385261034	-0.0913386559394159	0.056	0.073	1	Cocaine	Microglia	Treml1
Cpsf26	0.503429035337259	-0.173188627128166	0.038	0.053	1	Cocaine	Microglia	Cpsf2
Vezf16	0.503854678439581	0.176114072567138	0.058	0.04	1	Cocaine	Microglia	Vezf1
Atp5me6	0.504288832478047	0.179882068091674	0.046	0.028	1	Cocaine	Microglia	Atp5me
Cyp4v36	0.504436283808343	-0.228828694113774	0.072	0.093	1	Cocaine	Microglia	Cyp4v3
Prkcz6	0.504742693744582	0.167779427843684	0.064	0.04	1	Cocaine	Microglia	Prkcz
Ca66	0.504868651088229	0.0295945310623695	0.006	0.003	1	Cocaine	Microglia	Ca6
Tmem2606	0.50499646318428	-0.00484644177872262	0.108	0.123	1	Cocaine	Microglia	Tmem260
Rhoa6	0.505162387841149	-0.0516039359906085	0.076	0.095	1	Cocaine	Microglia	Rhoa
Dnase26	0.505389431065734	0.122063886469299	0.06	0.043	1	Cocaine	Microglia	Dnase2
Bche6	0.505391814045251	0.0266242981432727	0.01	0.003	1	Cocaine	Microglia	Bche
Mapre16	0.505421380920586	-0.0887910282283981	0.132	0.15	1	Cocaine	Microglia	Mapre1
Tbccd16	0.505565815537284	-0.0269122107956009	0.01	0.018	1	Cocaine	Microglia	Tbccd1
Edar6	0.505592727419456	0.00442544838079536	0.002	0	1	Cocaine	Microglia	Edar
Fsd16	0.505592727419456	0.00442544838079536	0.002	0	1	Cocaine	Microglia	Fsd1
Grpr6	0.505592727419456	0.00442544838079536	0.002	0	1	Cocaine	Microglia	Grpr
H2bu16	0.505592727419456	0.00442544838079536	0.002	0	1	Cocaine	Microglia	H2bu1
Klhdc8a6	0.505592727419456	0.00442544838079536	0.002	0	1	Cocaine	Microglia	Klhdc8a
LOC1083484536	0.505592727419456	0.00442544838079536	0.002	0	1	Cocaine	Microglia	LOC108348453
RGD13091066	0.505592727419456	0.00442544838079536	0.002	0	1	Cocaine	Microglia	RGD1309106
Smim176	0.505592727419456	0.00442544838079536	0.002	0	1	Cocaine	Microglia	Smim17
Spata326	0.505592727419456	0.00442544838079536	0.002	0	1	Cocaine	Microglia	Spata32
Vom2r776	0.505592727419456	0.00442544838079536	0.002	0	1	Cocaine	Microglia	Vom2r77
Arnt7	0.505893531561234	0.160485948098171	0.168	0.16	1	Cocaine	Microglia	Arnt
Pskh16	0.505930791470332	-0.154521517377133	0.058	0.075	1	Cocaine	Microglia	Pskh1
Pdlim76	0.506137457523117	0.0748751710427726	0.054	0.033	1	Cocaine	Microglia	Pdlim7
Batf7	0.506197993427354	0.113971325276936	0.008	0.003	1	Cocaine	Microglia	Batf
Dhx96	0.506252848300892	-0.223003990658023	0.17	0.195	1	Cocaine	Microglia	Dhx9
Abracl6	0.506275307105713	0.278555402323443	0.086	0.063	1	Cocaine	Microglia	Abracl
Olfm26	0.506353756342248	0.159217293922292	0.022	0.01	1	Cocaine	Microglia	Olfm2
Ap3m16	0.506571795936542	0.142072332169167	0.146	0.115	1	Cocaine	Microglia	Ap3m1
Lmbr1l6	0.506727692886566	0.0928986179954214	0.15	0.12	1	Cocaine	Microglia	Lmbr1l
Rbm266	0.506739729864471	-0.0909346364006201	0.352	0.376	1	Cocaine	Microglia	Rbm26
LOC6911416	0.506781419851238	0.0999826586285997	0.02	0.01	1	Cocaine	Microglia	LOC691141
Zfp6556	0.50705720980526	-0.160627443109726	0.02	0.03	1	Cocaine	Microglia	Zfp655
Gnao16	0.507111166202784	0.260124509320159	0.102	0.08	1	Cocaine	Microglia	Gnao1
Rcn36	0.507236750166765	0.162249091500595	0.02	0.01	1	Cocaine	Microglia	Rcn3
Ptafr6	0.5073560799552	-0.120013772734511	0.374	0.401	1	Cocaine	Microglia	Ptafr
Cadps6	0.507383486968258	0.221899122521892	0.084	0.055	1	Cocaine	Microglia	Cadps
Cyb561a36	0.507420055326299	0.0927362123194509	0.046	0.03	1	Cocaine	Microglia	Cyb561a3
Nemp26	0.507625024791113	0.0516922796750236	0.02	0.01	1	Cocaine	Microglia	Nemp2
Dnaja36	0.50763122029769	0.200464375771074	0.12	0.095	1	Cocaine	Microglia	Dnaja3
Mvb12a6	0.507658835367356	0.0516841875242681	0.05	0.035	1	Cocaine	Microglia	Mvb12a
Fam53b6	0.50767627138703	-0.10063199551593	0.242	0.268	1	Cocaine	Microglia	Fam53b
Nlrx16	0.507751016402837	0.0441255402691722	0.014	0.005	1	Cocaine	Microglia	Nlrx1
Plxna36	0.507971063392681	0.0184331223610367	0.008	0.013	1	Cocaine	Microglia	Plxna3
Efna16	0.507993391259918	0.0465543874326229	0.006	0.003	1	Cocaine	Microglia	Efna1
Sec136	0.508127601520304	-0.0779168610095126	0.014	0.023	1	Cocaine	Microglia	Sec13
Fam126a6	0.508281174993076	-0.100065319674144	0.098	0.118	1	Cocaine	Microglia	Fam126a
RGD13103526	0.508471312251746	0.215068550067035	0.042	0.028	1	Cocaine	Microglia	RGD1310352
Ppa16	0.508502464131563	0.0456178516757231	0.064	0.043	1	Cocaine	Microglia	Ppa1
Spast6	0.508711398804369	0.184608931280163	0.146	0.115	1	Cocaine	Microglia	Spast
Cers56	0.508844026898061	-0.0974567511105153	0.204	0.221	1	Cocaine	Microglia	Cers5
Wls6	0.508852621347367	0.215267269707665	0.14	0.11	1	Cocaine	Microglia	Wls
Mrc16	0.508946120050595	0.673359753377309	0.024	0.015	1	Cocaine	Microglia	Mrc1
Pla2g66	0.509244670522176	0.168253634418764	0.05	0.033	1	Cocaine	Microglia	Pla2g6
Sema6d6	0.509244849816131	-0.0164813449700699	0.028	0.035	1	Cocaine	Microglia	Sema6d
Eng6	0.509333808478682	0.232029675374888	0.12	0.095	1	Cocaine	Microglia	Eng
Cdc14a6	0.509335952472217	0.293552602351476	0.058	0.043	1	Cocaine	Microglia	Cdc14a
Cwf19l16	0.509451824895133	-0.0384933644070196	0.048	0.063	1	Cocaine	Microglia	Cwf19l1
Rab40b6	0.509532541592854	-0.0325564477982211	0.04	0.023	1	Cocaine	Microglia	Rab40b
Med256	0.509548037624833	-0.0551733334333962	0.026	0.035	1	Cocaine	Microglia	Med25
Ndrg26	0.509729118346244	0.162750449129678	0.026	0.015	1	Cocaine	Microglia	Ndrg2
Tob16	0.509855919379525	-0.03639394222985	0.01	0.018	1	Cocaine	Microglia	Tob1
Dnajb96	0.50989922819933	-0.137745184262885	0.032	0.045	1	Cocaine	Microglia	Dnajb9
Il10rb6	0.510304097562527	0.200089392518293	0.044	0.03	1	Cocaine	Microglia	Il10rb
Tgfa6	0.510308286776433	0.0808862229921417	0.03	0.015	1	Cocaine	Microglia	Tgfa
Parp26	0.510336011379801	-0.132134600327851	0.032	0.045	1	Cocaine	Microglia	Parp2
Man2a16	0.510543246479022	-0.0796671834288991	0.148	0.163	1	Cocaine	Microglia	Man2a1
Tpgs16	0.510698375596192	-0.0637651895304626	0.006	0.013	1	Cocaine	Microglia	Tpgs1
Prpf396	0.511200940647185	-0.180795706214119	0.216	0.241	1	Cocaine	Microglia	Prpf39
Batf36	0.511399346670115	0.0693249711803121	0.016	0.008	1	Cocaine	Microglia	Batf3
Rps219	0.511419460113721	0.168845894330377	0.076	0.055	1	Cocaine	Microglia	Rps21
Rnf346	0.511420120451472	0.149412134860221	0.064	0.043	1	Cocaine	Microglia	Rnf34
Usp246	0.511656740004926	-0.0934580274100676	0.454	0.464	1	Cocaine	Microglia	Usp24
Tmem167b6	0.511728437537517	-0.11729793613867	0.004	0.01	1	Cocaine	Microglia	Tmem167b
Gnl3l6	0.511818757359979	0.168737988770147	0.044	0.028	1	Cocaine	Microglia	Gnl3l
Cstf36	0.511876924925648	-0.144489367989173	0.188	0.211	1	Cocaine	Microglia	Cstf3
Eif2a6	0.511878880984307	-0.0295420887563856	0.092	0.108	1	Cocaine	Microglia	Eif2a
Amigo26	0.512021967009309	-0.06847809727966	0.006	0.013	1	Cocaine	Microglia	Amigo2
Tcea16	0.512165489923622	0.239456064346353	0.15	0.12	1	Cocaine	Microglia	Tcea1
Dhdds6	0.512471087197372	-0.223652409345453	0.14	0.153	1	Cocaine	Microglia	Dhdds
Polg26	0.512626132536397	-0.101093100742451	0.046	0.063	1	Cocaine	Microglia	Polg2
Ppp4r16	0.512668731740628	-0.20953841786998	0.182	0.193	1	Cocaine	Microglia	Ppp4r1
Zc3h106	0.512927875669129	0.103587939142638	0.016	0.008	1	Cocaine	Microglia	Zc3h10
Gnl36	0.513053916738424	0.27485898960515	0.054	0.035	1	Cocaine	Microglia	Gnl3
Ebf16	0.513097431113333	-0.0899791035340379	0.018	0.02	1	Cocaine	Microglia	Ebf1
Klhl48	0.513430979277048	-0.1016085977109	0.022	0.033	1	Cocaine	Microglia	Klhl4
Ptcd26	0.513500389823429	-0.0999961770560428	0.02	0.03	1	Cocaine	Microglia	Ptcd2
Esr16	0.513503597245296	-0.0617263236822776	0.006	0.013	1	Cocaine	Microglia	Esr1
Wdr418	0.51365194817003	0.0829428782951273	0.024	0.013	1	Cocaine	Microglia	Wdr4
Pkia6	0.513718187471186	-0.0520996301796046	0.056	0.063	1	Cocaine	Microglia	Pkia
Fkbp86	0.513793643624228	-0.128440084757705	0.084	0.098	1	Cocaine	Microglia	Fkbp8
Sp1106	0.513967488505831	0.161917060691953	0.088	0.065	1	Cocaine	Microglia	Sp110
Dfna56	0.514030483923759	-0.231217835347289	0.044	0.06	1	Cocaine	Microglia	Dfna5
Glyctk6	0.514137669669962	0.168416352653114	0.008	0.003	1	Cocaine	Microglia	Glyctk
Adrb26	0.514270347838996	-0.0343640442473042	0.088	0.103	1	Cocaine	Microglia	Adrb2
Xbp16	0.514372775854864	0.179128099109799	0.076	0.055	1	Cocaine	Microglia	Xbp1
Sdf46	0.51461536262219	0.186292586328197	0.108	0.083	1	Cocaine	Microglia	Sdf4
Kcne26	0.514640360576313	-0.00363758412840021	0.006	0.003	1	Cocaine	Microglia	Kcne2
Tpst26	0.514711455937117	-0.099566550856665	0.03	0.04	1	Cocaine	Microglia	Tpst2
Tnpo26	0.514790928515385	0.0835004090478373	0.044	0.028	1	Cocaine	Microglia	Tnpo2
Slc45a16	0.51481138426411	0.103327372848588	0.018	0.008	1	Cocaine	Microglia	Slc45a1
Tube16	0.514985188315737	0.145856524598061	0.028	0.015	1	Cocaine	Microglia	Tube1
Wdr126	0.515002848914955	0.131701098159089	0.064	0.07	1	Cocaine	Microglia	Wdr12
Rinl6	0.51502593951013	-0.0236195190032224	0.004	0.01	1	Cocaine	Microglia	Rinl
Actn26	0.5150377835221	0.0810493357523095	0.034	0.018	1	Cocaine	Microglia	Actn2
Camk2d6	0.515154860246223	-0.0342989512088137	0.626	0.612	1	Cocaine	Microglia	Camk2d
Dlgap36	0.515247478587946	0.150472090777403	0.07	0.045	1	Cocaine	Microglia	Dlgap3
Fras16	0.515410662261438	0.125528590704039	0.064	0.04	1	Cocaine	Microglia	Fras1
Ybey6	0.51544057177162	0.10273882496419	0.04	0.025	1	Cocaine	Microglia	Ybey
Dnajc46	0.515474960679331	0.095860065517385	0.016	0.008	1	Cocaine	Microglia	Dnajc4
Olfm36	0.515891127719054	-0.0126305179338913	0.012	0.018	1	Cocaine	Microglia	Olfm3
Zfp7996	0.516331154423726	-0.156639503154069	0.014	0.023	1	Cocaine	Microglia	Zfp799
Map96	0.516408840801119	-0.0388339373311087	0.01	0.015	1	Cocaine	Microglia	Map9
Prelid3b6	0.516815423439341	0.00854893408344171	0.036	0.05	1	Cocaine	Microglia	Prelid3b
Usp6nl6	0.516959773776195	-0.179695222428233	0.192	0.211	1	Cocaine	Microglia	Usp6nl
Bspry6	0.517219458484296	0.0132254186984356	0.006	0.003	1	Cocaine	Microglia	Bspry
Lta4h6	0.517381835812619	0.135625223148073	0.088	0.065	1	Cocaine	Microglia	Lta4h
Smc46	0.517399885552586	0.170958368278532	0.054	0.038	1	Cocaine	Microglia	Smc4
Ccr36	0.517462408565153	0.0183883906998515	0.008	0.003	1	Cocaine	Microglia	Ccr3
Sec24b6	0.517465441217565	0.186802189920678	0.176	0.145	1	Cocaine	Microglia	Sec24b
Rmdn16	0.517507144191188	-0.24685413324954	0.136	0.153	1	Cocaine	Microglia	Rmdn1
Ap5m16	0.517522798327512	0.0552997847216288	0.116	0.09	1	Cocaine	Microglia	Ap5m1
Alad6	0.517927020971501	0.0989155001471666	0.008	0.003	1	Cocaine	Microglia	Alad
Srsf46	0.5179317001553	0.129057586526264	0.22	0.198	1	Cocaine	Microglia	Srsf4
Chmp1a6	0.518008900134527	-0.169711144123678	0.046	0.06	1	Cocaine	Microglia	Chmp1a
Axin26	0.518181063602328	0.00422706145030113	0.002	0	1	Cocaine	Microglia	Axin2
Fxyd46	0.518181063602328	0.00422706145030113	0.002	0	1	Cocaine	Microglia	Fxyd4
Ostn6	0.518181063602328	0.00422706145030113	0.002	0	1	Cocaine	Microglia	Ostn
Pspn6	0.518181063602328	0.00422706145030113	0.002	0	1	Cocaine	Microglia	Pspn
Syce16	0.518181063602328	0.00422706145030113	0.002	0	1	Cocaine	Microglia	Syce1
LOC1003635216	0.51827530992463	0.130869878127002	0.012	0.005	1	Cocaine	Microglia	LOC100363521
Zfp7036	0.518405715621855	0.0685293754322576	0.012	0.005	1	Cocaine	Microglia	Zfp703
Zfp466	0.518460879218275	0.132472081765608	0.012	0.005	1	Cocaine	Microglia	Zfp46
Vps13b6	0.51847532572672	0.0204502061558456	0.468	0.441	1	Cocaine	Microglia	Vps13b
Rims26	0.518481204175416	0.257371434843903	0.122	0.085	1	Cocaine	Microglia	Rims2
Tgfb1i16	0.518574107071149	0.048142309627077	0.008	0.003	1	Cocaine	Microglia	Tgfb1i1
Smg96	0.518821183421307	-0.117804247022	0.012	0.02	1	Cocaine	Microglia	Smg9
Eif5a7	0.518920494413319	0.137492566001813	0.044	0.028	1	Cocaine	Microglia	Eif5a
Sar1a6	0.518944855663505	-0.146089957566427	0.03	0.043	1	Cocaine	Microglia	Sar1a
Pet1006	0.518977477990429	0.0736571961729586	0.02	0.01	1	Cocaine	Microglia	Pet100
Vps536	0.519018612302884	0.208125657675276	0.198	0.163	1	Cocaine	Microglia	Vps53
Nrbp26	0.519030111474585	0.0137293504861011	0.006	0.003	1	Cocaine	Microglia	Nrbp2
Eef1g6	0.519113087028852	0.179184333906746	0.094	0.07	1	Cocaine	Microglia	Eef1g
Evi2a6	0.519247273432129	-0.234053660497877	0.168	0.188	1	Cocaine	Microglia	Evi2a
Slc49a36	0.51932413789225	-0.0926241659162099	0.004	0.01	1	Cocaine	Microglia	Slc49a3
Ubp16	0.519429930813488	0.199574971709781	0.172	0.138	1	Cocaine	Microglia	Ubp1
B4galnt16	0.519432944267899	-0.0137041345034501	0.01	0.015	1	Cocaine	Microglia	B4galnt1
Gripap16	0.519437106191547	0.0771984638533243	0.122	0.09	1	Cocaine	Microglia	Gripap1
Nf26	0.519438518040511	-0.154259107412262	0.214	0.241	1	Cocaine	Microglia	Nf2
Cse1l6	0.519481207021968	0.219250900356434	0.126	0.098	1	Cocaine	Microglia	Cse1l
Rab3ip6	0.519714034995513	-0.130811899369133	0.15	0.175	1	Cocaine	Microglia	Rab3ip
LOC6901206	0.519876657257693	0.085110298977741	0.008	0.003	1	Cocaine	Microglia	LOC690120
Ache6	0.519908705932821	0.0958941922327357	0.018	0.008	1	Cocaine	Microglia	Ache
Pdcl7	0.520058276943262	-0.101925074423986	0.006	0.013	1	Cocaine	Microglia	Pdcl
Mtmr66	0.520110296799268	-0.232094358739636	0.048	0.06	1	Cocaine	Microglia	Mtmr6
Lrrcc16	0.520122212532154	0.062254437329726	0.048	0.03	1	Cocaine	Microglia	Lrrcc1
Zc2hc1b6	0.520237885436233	-0.0719063191062317	0.006	0.013	1	Cocaine	Microglia	Zc2hc1b
Ccdc1306	0.520283670804546	-0.136184227526015	0.018	0.028	1	Cocaine	Microglia	Ccdc130
Tmem1596	0.520626615455159	0.178668972054274	0.05	0.035	1	Cocaine	Microglia	Tmem159
Coro1c6	0.52072967637677	0.000583730138770444	0.07	0.058	1	Cocaine	Microglia	Coro1c
Mbtps16	0.52082629507897	-0.133363012898688	0.076	0.093	1	Cocaine	Microglia	Mbtps1
Ralgds6	0.520888517770408	0.127356929588436	0.032	0.018	1	Cocaine	Microglia	Ralgds
Atp5mc36	0.521227373433842	0.170523493784204	0.042	0.025	1	Cocaine	Microglia	Atp5mc3
Baiap26	0.521277706702193	-0.0155914930770522	0.102	0.103	1	Cocaine	Microglia	Baiap2
Gli16	0.521313010824031	0.0852077768257179	0.008	0.003	1	Cocaine	Microglia	Gli1
Ctnnal16	0.521339266575724	-0.0913592333969278	0.072	0.06	1	Cocaine	Microglia	Ctnnal1
Ctsk6	0.52163848349372	-0.0792038602349968	0.02	0.03	1	Cocaine	Microglia	Ctsk
Rbsn6	0.521703184966479	0.0370629482114804	0.072	0.05	1	Cocaine	Microglia	Rbsn
Cdh56	0.521861801653615	0.0863618713314907	0.008	0.003	1	Cocaine	Microglia	Cdh5
Erc16	0.522036225928466	0.144979029393548	0.128	0.095	1	Cocaine	Microglia	Erc1
Rtca6	0.522076695637333	0.131353209956921	0.096	0.073	1	Cocaine	Microglia	Rtca
Steap46	0.522190066275597	0.151692523919906	0.024	0.013	1	Cocaine	Microglia	Steap4
Acyp26	0.522217260209422	-0.0638580493299361	0.06	0.065	1	Cocaine	Microglia	Acyp2
Ubr26	0.52232711604075	-0.00786191633671351	0.274	0.288	1	Cocaine	Microglia	Ubr2
Zc3h11a6	0.522368004263621	-0.136695849945139	0.22	0.246	1	Cocaine	Microglia	Zc3h11a
Fnip16	0.522494733084002	0.143969701729592	0.252	0.243	1	Cocaine	Microglia	Fnip1
RGD15663866	0.522858219662448	0.0134609237979287	0.038	0.023	1	Cocaine	Microglia	RGD1566386
Plcxd36	0.522920162488908	0.159344419694822	0.064	0.04	1	Cocaine	Microglia	Plcxd3
Atp13a46	0.523249468770226	0.0173837181760377	0.006	0.003	1	Cocaine	Microglia	Atp13a4
Vav36	0.523459083578448	0.281352956209344	0.082	0.055	1	Cocaine	Microglia	Vav3
Cemip26	0.52349695766211	0.146818903917253	0.028	0.015	1	Cocaine	Microglia	Cemip2
Klhl226	0.523630019579957	-0.236723443435149	0.06	0.075	1	Cocaine	Microglia	Klhl22
Camk2a6	0.524101578069428	0.289245209715774	0.082	0.055	1	Cocaine	Microglia	Camk2a
Ppp1r3b6	0.524178424694497	0.0980652163600979	0.012	0.005	1	Cocaine	Microglia	Ppp1r3b
G2e36	0.524205120996104	0.123282745052364	0.064	0.043	1	Cocaine	Microglia	G2e3
Cert16	0.524414014995572	0.146446604878993	0.266	0.263	1	Cocaine	Microglia	Cert1
Tom1l16	0.524551389721507	-0.227079304726064	0.16	0.185	1	Cocaine	Microglia	Tom1l1
Gpn36	0.52470812426674	0.0595373840953779	0.008	0.003	1	Cocaine	Microglia	Gpn3
Gk6	0.524748990908278	0.123431874817989	0.042	0.025	1	Cocaine	Microglia	Gk
LOC6899596	0.524779842613468	-0.145367072526341	0.006	0.013	1	Cocaine	Microglia	LOC689959
Fam43a6	0.524791796287517	0.106968619434551	0.008	0.003	1	Cocaine	Microglia	Fam43a
Srfbp16	0.524922055185389	0.081318564185497	0.026	0.015	1	Cocaine	Microglia	Srfbp1
Optn6	0.525073977926111	-0.0191010029114786	0.006	0.01	1	Cocaine	Microglia	Optn
Cab39l6	0.525099040648828	-0.138021638477659	0.112	0.13	1	Cocaine	Microglia	Cab39l
Kcnip46	0.525145039559557	0.154419437796295	0.192	0.155	1	Cocaine	Microglia	Kcnip4
Pole26	0.525208986572716	-0.00046129142857608	0.004	0.005	1	Cocaine	Microglia	Pole2
Serpini16	0.525374418705	-0.130897844320294	0.07	0.08	1	Cocaine	Microglia	Serpini1
Ppp4r26	0.525534208960269	0.219791810152604	0.118	0.093	1	Cocaine	Microglia	Ppp4r2
Raph16	0.525584812670678	0.168427537683326	0.186	0.153	1	Cocaine	Microglia	Raph1
Fam193b6	0.525629537575144	0.0306657606004359	0.226	0.231	1	Cocaine	Microglia	Fam193b
Zzz36	0.525698653718562	0.0918505513007595	0.142	0.113	1	Cocaine	Microglia	Zzz3
Dnajc76	0.525795292487006	-0.244520163622039	0.172	0.19	1	Cocaine	Microglia	Dnajc7
Snx176	0.525865411312685	-0.124761337501203	0.022	0.033	1	Cocaine	Microglia	Snx17
Sco16	0.525892599769075	0.0508268420639408	0.008	0.003	1	Cocaine	Microglia	Sco1
Cactin6	0.52607917797203	0.0985474510452588	0.012	0.005	1	Cocaine	Microglia	Cactin
B3gntl16	0.526198851159004	0.185997489820464	0.032	0.02	1	Cocaine	Microglia	B3gntl1
Slf26	0.526207068062568	-0.182131834262509	0.218	0.236	1	Cocaine	Microglia	Slf2
P3h26	0.526379758420183	-0.0185217590305149	0.004	0.005	1	Cocaine	Microglia	P3h2
Afdn6	0.52658822110663	-0.186531923827495	0.142	0.158	1	Cocaine	Microglia	Afdn
Ap5b16	0.526606372626797	-0.0605574139429116	0.004	0.01	1	Cocaine	Microglia	Ap5b1
Kctd136	0.526905084632326	-0.179955008480903	0.02	0.03	1	Cocaine	Microglia	Kctd13
Vps13a6	0.526968431543985	-0.0685759227469136	0.224	0.241	1	Cocaine	Microglia	Vps13a
Hsp90ab16	0.527037266803464	0.226183274884726	0.172	0.14	1	Cocaine	Microglia	Hsp90ab1
Brd16	0.527154466823592	-0.123858337368455	0.24	0.263	1	Cocaine	Microglia	Brd1
Tshz36	0.527260925779466	-0.00413330920544753	0.004	0.005	1	Cocaine	Microglia	Tshz3
P2ry146	0.527391037129745	0.115376793674115	0.012	0.005	1	Cocaine	Microglia	P2ry14
Ptprk6	0.527743217013011	0.0978267354528415	0.036	0.02	1	Cocaine	Microglia	Ptprk
Caln16	0.527971925338796	0.374837625399907	0.094	0.063	1	Cocaine	Microglia	Caln1
Epha76	0.527974849311546	0.105500301807162	0.054	0.033	1	Cocaine	Microglia	Epha7
Otud6b6	0.528261983809658	0.0510724738113284	0.02	0.01	1	Cocaine	Microglia	Otud6b
Scrib6	0.528400920474239	-0.15141342646468	0.058	0.073	1	Cocaine	Microglia	Scrib
Jag26	0.528429021944618	-0.164084871534162	0.02	0.028	1	Cocaine	Microglia	Jag2
Slc25a118	0.528466387374764	-0.106233957199588	0.006	0.013	1	Cocaine	Microglia	Slc25a1
Ppm1a6	0.528601633270193	-0.0705789884640313	0.078	0.095	1	Cocaine	Microglia	Ppm1a
Ntmt16	0.528654883300394	-0.204738066012317	0.026	0.038	1	Cocaine	Microglia	Ntmt1
Coro1a6	0.528748664549222	-0.120287012774903	0.098	0.118	1	Cocaine	Microglia	Coro1a
Disp16	0.528781661095415	-0.17762700778639	0.098	0.118	1	Cocaine	Microglia	Disp1
Comt6	0.528797857005154	0.195593609487434	0.164	0.133	1	Cocaine	Microglia	Comt
Rabl36	0.528904410009858	-0.155708676125721	0.01	0.018	1	Cocaine	Microglia	Rabl3
S1pr56	0.528947138386514	-0.102041569468429	0.01	0.018	1	Cocaine	Microglia	S1pr5
Elp16	0.528966596867863	0.220995506020252	0.104	0.075	1	Cocaine	Microglia	Elp1
Hnrnpul16	0.529049781280618	-0.0242587741225757	0.168	0.17	1	Cocaine	Microglia	Hnrnpul1
Ptdss26	0.529091013290333	0.0258224874678745	0.06	0.043	1	Cocaine	Microglia	Ptdss2
Myrf6	0.529257089416497	0.0672135746121903	0.04	0.025	1	Cocaine	Microglia	Myrf
Crlf16	0.529318597071502	0.077885496987179	0.008	0.003	1	Cocaine	Microglia	Crlf1
Gabpa6	0.529460252681213	-0.130390462276563	0.024	0.035	1	Cocaine	Microglia	Gabpa
Pot16	0.529525718579647	-0.0591068797232557	0.064	0.078	1	Cocaine	Microglia	Pot1
Rnf144b6	0.529693537174567	-0.176619948537752	0.108	0.125	1	Cocaine	Microglia	Rnf144b
Cpt26	0.529830165220156	0.0842833419538833	0.008	0.003	1	Cocaine	Microglia	Cpt2
Atp6v1e16	0.529897171202193	0.10352195425025	0.102	0.093	1	Cocaine	Microglia	Atp6v1e1
Ino80c6	0.529907876750974	-0.155918098317602	0.026	0.038	1	Cocaine	Microglia	Ino80c
Tspan176	0.529917779429779	-0.0220770801553133	0.006	0.003	1	Cocaine	Microglia	Tspan17
Brpf16	0.530125308647119	-0.167157587486174	0.032	0.045	1	Cocaine	Microglia	Brpf1
Fam189b6	0.53012996304983	0.103799888917166	0.032	0.018	1	Cocaine	Microglia	Fam189b
Nop536	0.530295648022224	0.0953445128517132	0.02	0.01	1	Cocaine	Microglia	Nop53
Nap1l26	0.530334339088169	0.0594164606325119	0.008	0.003	1	Cocaine	Microglia	Nap1l2
Hsd17b106	0.530420267734264	0.0910469529165409	0.016	0.008	1	Cocaine	Microglia	Hsd17b10
Mutyh6	0.530515586074544	0.169217387077306	0.1	0.078	1	Cocaine	Microglia	Mutyh
Ap1s36	0.530688826578288	0.184595403102663	0.048	0.033	1	Cocaine	Microglia	Ap1s3
Epha26	0.531204238775682	0.0589003778505034	0.008	0.003	1	Cocaine	Microglia	Epha2
Flrt26	0.531253292186215	0.168064940558618	0.042	0.025	1	Cocaine	Microglia	Flrt2
Myh96	0.531298785027165	-0.157464131912619	0.162	0.188	1	Cocaine	Microglia	Myh9
Fah6	0.531372320028396	0.162790668674416	0.044	0.028	1	Cocaine	Microglia	Fah
Ccnc6	0.531381977927586	0.133765990261752	0.104	0.078	1	Cocaine	Microglia	Ccnc
Mtarc26	0.531408119236391	0.125177326949173	0.07	0.05	1	Cocaine	Microglia	Mtarc2
Asb36	0.531428219466878	0.241326307280183	0.14	0.11	1	Cocaine	Microglia	Asb3
Mzt2b6	0.531665299341048	0.045951281804033	0.008	0.003	1	Cocaine	Microglia	Mzt2b
Dot1l6	0.532042168471129	-0.150447399791278	0.084	0.098	1	Cocaine	Microglia	Dot1l
Tsc22d26	0.532067462183943	-0.204670962686936	0.244	0.268	1	Cocaine	Microglia	Tsc22d2
Rtn26	0.532210452018927	0.0917276911475833	0.014	0.005	1	Cocaine	Microglia	Rtn2
Pigk6	0.532253087263804	-0.102649817566635	0.076	0.09	1	Cocaine	Microglia	Pigk
Lrrc426	0.532548550348331	-0.225501176242125	0.054	0.065	1	Cocaine	Microglia	Lrrc42
Mrpl106	0.532652224668308	0.144238526611257	0.02	0.01	1	Cocaine	Microglia	Mrpl10
Ppargc1b6	0.532840408883574	-0.0698826364011907	0.036	0.043	1	Cocaine	Microglia	Ppargc1b
Ska36	0.532918526236761	0.0943303899917461	0.008	0.003	1	Cocaine	Microglia	Ska3
Npy5r6	0.532948336657527	0.018930979856075	0.006	0.003	1	Cocaine	Microglia	Npy5r
Cdc236	0.533146176832158	0.181571919007908	0.05	0.035	1	Cocaine	Microglia	Cdc23
Amz26	0.533208558689991	-0.123919190692355	0.044	0.058	1	Cocaine	Microglia	Amz2
Gcc26	0.533718596409546	0.12930536610368	0.15	0.118	1	Cocaine	Microglia	Gcc2
Lrrn36	0.534017048417204	-0.0157481974936944	0.054	0.04	1	Cocaine	Microglia	Lrrn3
Smyd36	0.534094645946013	-0.07435121374468	0.272	0.268	1	Cocaine	Microglia	Smyd3
Nupr26	0.534193337153406	-0.107816462522039	0.004	0.01	1	Cocaine	Microglia	Nupr2
Cox6a16	0.534259488494577	0.0456609722164225	0.074	0.053	1	Cocaine	Microglia	Cox6a1
Trip46	0.534446195685388	0.201920247360476	0.124	0.098	1	Cocaine	Microglia	Trip4
Wdpcp6	0.53451969367535	-0.256097304157511	0.142	0.163	1	Cocaine	Microglia	Wdpcp
Rps286	0.534792279504267	-0.182004915350995	0.038	0.05	1	Cocaine	Microglia	Rps28
Polr2e6	0.5350475241364	0.123582984263451	0.032	0.02	1	Cocaine	Microglia	Polr2e
Nxpe46	0.535151463929572	-0.219251393660505	0.016	0.025	1	Cocaine	Microglia	Nxpe4
Bex26	0.535163230790375	-0.0965068955570457	0.028	0.033	1	Cocaine	Microglia	Bex2
Guca2a6	0.535332889154348	0.0481727573986007	0.01	0.003	1	Cocaine	Microglia	Guca2a
Selenok6	0.535367763237932	0.0905845978552542	0.076	0.055	1	Cocaine	Microglia	Selenok
Wac6	0.535446396200099	-0.106463773396204	0.358	0.381	1	Cocaine	Microglia	Wac
Inhba6	0.535465112738764	0.0175310101950417	0.006	0.003	1	Cocaine	Microglia	Inhba
Trank16	0.535468644246315	0.22635254412749	0.074	0.048	1	Cocaine	Microglia	Trank1
Ythdf36	0.535499516301287	0.0294649989407711	0.176	0.145	1	Cocaine	Microglia	Ythdf3
Tor2a6	0.535733262642915	0.154985049014747	0.048	0.033	1	Cocaine	Microglia	Tor2a
Ezh16	0.535843106120099	0.064686630407313	0.182	0.15	1	Cocaine	Microglia	Ezh1
Dhrs36	0.535902308964836	-0.0827839980827615	0.032	0.045	1	Cocaine	Microglia	Dhrs3
Cpne76	0.535909095923259	0.128194260194517	0.026	0.013	1	Cocaine	Microglia	Cpne7
Ccdc506	0.535924296547905	-0.193768095325934	0.222	0.226	1	Cocaine	Microglia	Ccdc50
Ccdc626	0.536001180195932	-0.0080313451122267	0.138	0.14	1	Cocaine	Microglia	Ccdc62
Klhl236	0.536033407271446	-0.0143589763050141	0.004	0.008	1	Cocaine	Microglia	Klhl23
Arpc36	0.536081662009545	-0.0338780806745942	0.25	0.221	1	Cocaine	Microglia	Arpc3
Stx86	0.536326021228441	-0.000491113797809195	0.296	0.263	1	Cocaine	Microglia	Stx8
Arpc56	0.536408088667389	-0.220554746742413	0.074	0.09	1	Cocaine	Microglia	Arpc5
Eipr16	0.536459801802371	0.201376249504336	0.108	0.083	1	Cocaine	Microglia	Eipr1
Kcnk36	0.536460242447359	-0.00207581828260634	0.006	0.003	1	Cocaine	Microglia	Kcnk3
Rab5c6	0.536515355921203	0.131632658035525	0.13	0.103	1	Cocaine	Microglia	Rab5c
Ndufaf86	0.536607063395895	0.0793052181676114	0.034	0.02	1	Cocaine	Microglia	Ndufaf8
Rdh106	0.536632090075527	-0.0947182604323649	0.006	0.013	1	Cocaine	Microglia	Rdh10
Hk26	0.536829905471702	0.143201375181101	0.264	0.261	1	Cocaine	Microglia	Hk2
Eps15l16	0.536911481893885	0.0706130675618579	0.178	0.178	1	Cocaine	Microglia	Eps15l1
Ddx316	0.537015552419262	0.15310556708154	0.112	0.085	1	Cocaine	Microglia	Ddx31
Eef1b26	0.537043931574918	0.118356709805507	0.04	0.025	1	Cocaine	Microglia	Eef1b2
Abhd17c6	0.53719160129038	-0.0969158054317072	0.04	0.053	1	Cocaine	Microglia	Abhd17c
Numbl6	0.537860609892405	0.0689412593234632	0.03	0.015	1	Cocaine	Microglia	Numbl
Tmem1926	0.537958794148909	-0.133509772080552	0.104	0.123	1	Cocaine	Microglia	Tmem192
Naa506	0.538128907567721	0.0960250262222334	0.066	0.045	1	Cocaine	Microglia	Naa50
Slc46a36	0.538150576542372	0.0697997857396113	0.008	0.003	1	Cocaine	Microglia	Slc46a3
Timeless6	0.538268188317316	-0.0241233978716647	0.004	0.01	1	Cocaine	Microglia	Timeless
Samd116	0.538396534928412	-0.0474129974906558	0.004	0.01	1	Cocaine	Microglia	Samd11
Wwp16	0.538650625125423	0.143661281108152	0.172	0.16	1	Cocaine	Microglia	Wwp1
Nde16	0.538833418033983	-0.0725133625361992	0.016	0.025	1	Cocaine	Microglia	Nde1
Wdhd16	0.539012597353551	-0.098724426819248	0.026	0.038	1	Cocaine	Microglia	Wdhd1
Sned16	0.539063121131526	0.0348274104258404	0.008	0.003	1	Cocaine	Microglia	Sned1
Mcur16	0.539243288372484	-0.128493639801145	0.018	0.028	1	Cocaine	Microglia	Mcur1
Sgcd6	0.539313651093488	0.0580620525364324	0.05	0.03	1	Cocaine	Microglia	Sgcd
Hs6st16	0.539375148727736	-0.232980675950929	0.086	0.103	1	Cocaine	Microglia	Hs6st1
Cnot17	0.539380794115823	-0.000806012592495575	0.214	0.223	1	Cocaine	Microglia	Cnot1
Rcor26	0.539468871364166	-0.00280254143476945	0.004	0.005	1	Cocaine	Microglia	Rcor2
Crkl6	0.539564255321336	0.12277283325281	0.042	0.028	1	Cocaine	Microglia	Crkl
Josd26	0.539931928864053	0.0841279668895419	0.024	0.013	1	Cocaine	Microglia	Josd2
Spcs26	0.539940185840984	-0.102726582890693	0.174	0.198	1	Cocaine	Microglia	Spcs2
Pou3f46	0.540004145435899	-0.0180663303162986	0.006	0.003	1	Cocaine	Microglia	Pou3f4
Rsrp16	0.540366059453503	0.0030981731069093	0.336	0.343	1	Cocaine	Microglia	Rsrp1
Eml46	0.540378084374274	0.0820626140047858	0.408	0.398	1	Cocaine	Microglia	Eml4
Dkk46	0.540424791330626	0.0568577802829855	0.008	0.003	1	Cocaine	Microglia	Dkk4
Gpx76	0.540466417934864	0.0467847935419682	0.006	0.003	1	Cocaine	Microglia	Gpx7
Amph6	0.540482038645285	0.0488324841410379	0.026	0.013	1	Cocaine	Microglia	Amph
Jakmip26	0.540587224724337	0.247113917409432	0.078	0.063	1	Cocaine	Microglia	Jakmip2
Rhbdd26	0.540731647405038	-0.147807204803034	0.008	0.015	1	Cocaine	Microglia	Rhbdd2
Tamm416	0.540779398529405	0.0954565916438667	0.02	0.01	1	Cocaine	Microglia	Tamm41
Ctbs6	0.540801678176178	0.12912462088591	0.134	0.108	1	Cocaine	Microglia	Ctbs
Vdac26	0.540832978375726	0.14045413488142	0.152	0.12	1	Cocaine	Microglia	Vdac2
Hdac36	0.54083990311311	0.0782840695596709	0.036	0.023	1	Cocaine	Microglia	Hdac3
Uhrf26	0.540845793414139	-0.043853238159538	0.218	0.233	1	Cocaine	Microglia	Uhrf2
Rangrf6	0.540850457618624	0.0541916219464519	0.016	0.008	1	Cocaine	Microglia	Rangrf
Fam3a6	0.540946929857095	0.220959952355572	0.074	0.053	1	Cocaine	Microglia	Fam3a
Arpp216	0.540982787967065	0.348007032023576	0.124	0.093	1	Cocaine	Microglia	Arpp21
Trappc96	0.541041568739023	-0.0306548763708241	0.134	0.153	1	Cocaine	Microglia	Trappc9
Arhgap306	0.541148615094008	0.140573053995348	0.12	0.11	1	Cocaine	Microglia	Arhgap30
Usf26	0.541209673930062	0.221325128973257	0.194	0.165	1	Cocaine	Microglia	Usf2
Tifa6	0.541219412157638	-0.237082386040587	0.084	0.105	1	Cocaine	Microglia	Tifa
Gtf3c16	0.541392669517392	-0.0636228766381768	0.13	0.145	1	Cocaine	Microglia	Gtf3c1
Zpr16	0.541409613583649	0.133082305348657	0.046	0.03	1	Cocaine	Microglia	Zpr1
Cage16	0.541422695656458	-0.115902890295683	0.008	0.015	1	Cocaine	Microglia	Cage1
Ypel36	0.54148494373518	-0.0932864052798505	0.212	0.231	1	Cocaine	Microglia	Ypel3
Gfral6	0.541747334452029	0.014284674028866	0.006	0.003	1	Cocaine	Microglia	Gfral
Supt7l6	0.541931237423697	0.0952314682228552	0.016	0.008	1	Cocaine	Microglia	Supt7l
LOC4981546	0.541947214458992	0.212791742462788	0.382	0.348	1	Cocaine	Microglia	LOC498154
Myo18a6	0.54204857039515	-0.105567736961786	0.22	0.243	1	Cocaine	Microglia	Myo18a
Erbb46	0.542132324246843	0.329528178735573	0.152	0.118	1	Cocaine	Microglia	Erbb4
Pter6	0.542152317569277	-0.0899561923108355	0.066	0.083	1	Cocaine	Microglia	Pter
Kat2a6	0.542223710089252	0.115942876243447	0.046	0.03	1	Cocaine	Microglia	Kat2a
Foxn36	0.542268134639864	-0.0534813473917293	0.708	0.689	1	Cocaine	Microglia	Foxn3
Zfp1436	0.542485361710602	-0.190114456671786	0.09	0.11	1	Cocaine	Microglia	Zfp143
Commd76	0.542740070245424	0.19397846263837	0.064	0.045	1	Cocaine	Microglia	Commd7
LOC6918076	0.54281078599405	0.15790315847026	0.072	0.053	1	Cocaine	Microglia	LOC691807
Kmt2e6	0.543163917564097	-0.182063302138418	0.48	0.499	1	Cocaine	Microglia	Kmt2e
Nkd16	0.543170666657324	0.0450354098613771	0.016	0.008	1	Cocaine	Microglia	Nkd1
Nup936	0.543337362812033	0.17785690328504	0.104	0.078	1	Cocaine	Microglia	Nup93
Carmil16	0.543363734105759	-0.05178272952258	0.044	0.035	1	Cocaine	Microglia	Carmil1
Prex16	0.543538239051223	0.106432257194692	0.396	0.361	1	Cocaine	Microglia	Prex1
Fbxw46	0.543566058309762	-0.148124095116054	0.206	0.228	1	Cocaine	Microglia	Fbxw4
Vps4b6	0.543651184859174	-0.0317904749606895	0.11	0.095	1	Cocaine	Microglia	Vps4b
Cacna2d36	0.543742198929788	0.381985962608031	0.126	0.09	1	Cocaine	Microglia	Cacna2d3
Terf2ip6	0.543754909089423	-0.064587263856159	0.02	0.03	1	Cocaine	Microglia	Terf2ip
Pnpla26	0.543758685364944	0.146357786578161	0.026	0.015	1	Cocaine	Microglia	Pnpla2
Dph36	0.54378036583042	0.197248011879314	0.036	0.023	1	Cocaine	Microglia	Dph3
Pld16	0.543856835123772	0.0621684339212485	0.438	0.401	1	Cocaine	Microglia	Pld1
Psmb76	0.544123568236388	-0.151845079636543	0.104	0.118	1	Cocaine	Microglia	Psmb7
Nt5c3b6	0.544138390569558	-0.0514832312713949	0.05	0.063	1	Cocaine	Microglia	Nt5c3b
Slirp6	0.544209511245932	0.130113509364991	0.02	0.01	1	Cocaine	Microglia	Slirp
Zbp16	0.544277064387683	-0.0806329073386123	0.004	0.01	1	Cocaine	Microglia	Zbp1
Hmgb36	0.544283063515895	0.0473634242392428	0.008	0.003	1	Cocaine	Microglia	Hmgb3
Ubtd16	0.544582682217404	-0.304642848145909	0.08	0.1	1	Cocaine	Microglia	Ubtd1
LOC3171656	0.544583062559765	0.0259947869541685	0.006	0.003	1	Cocaine	Microglia	LOC317165
Il12rb26	0.544637243590932	0.180047905475056	0.038	0.023	1	Cocaine	Microglia	Il12rb2
RGD15657856	0.544706251116874	0.1371989113647	0.032	0.02	1	Cocaine	Microglia	RGD1565785
Pik3r46	0.545013622598447	-0.0545304134048734	0.042	0.053	1	Cocaine	Microglia	Pik3r4
Plekhg56	0.54502989438672	0.288807150806554	0.106	0.083	1	Cocaine	Microglia	Plekhg5
Pcyt1b6	0.5451472797102	0.0338666531102599	0.018	0.008	1	Cocaine	Microglia	Pcyt1b
Tnfsf126	0.545184039541781	0.107476761689586	0.008	0.003	1	Cocaine	Microglia	Tnfsf12
Acad96	0.54546003389852	0.103404689594812	0.024	0.013	1	Cocaine	Microglia	Acad9
Snx210	0.545468518908676	0.110814358519821	0.336	0.313	1	Cocaine	Microglia	Snx2
Smarcd16	0.545517190328485	-0.19860614774429	0.028	0.038	1	Cocaine	Microglia	Smarcd1
Usp86	0.545651878491965	-0.130305287409725	0.208	0.201	1	Cocaine	Microglia	Usp8
Uqcrb6	0.54572964979272	-0.0606283859855657	0.038	0.05	1	Cocaine	Microglia	Uqcrb
Vamp26	0.545802849355707	-0.0655012276575669	0.046	0.058	1	Cocaine	Microglia	Vamp2
Ddx466	0.545856906549215	0.113099456390965	0.17	0.138	1	Cocaine	Microglia	Ddx46
Snapc56	0.545893646110668	0.0595572425764856	0.008	0.003	1	Cocaine	Microglia	Snapc5
Trim366	0.545921242949689	-0.202833133721597	0.082	0.1	1	Cocaine	Microglia	Trim36
Smarca56	0.545951537490529	-0.263953450336143	0.09	0.103	1	Cocaine	Microglia	Smarca5
Kcna26	0.546130009820305	0.039545725287183	0.016	0.008	1	Cocaine	Microglia	Kcna2
Zswim36	0.546366934625176	0.149675819339915	0.054	0.035	1	Cocaine	Microglia	Zswim3
Kcnk126	0.546402996299098	-0.0745368442447142	0.01	0.018	1	Cocaine	Microglia	Kcnk12
Fgf136	0.546625139563706	0.103287247867745	0.018	0.008	1	Cocaine	Microglia	Fgf13
Txnl4a6	0.546733062384499	-0.123507510774229	0.008	0.015	1	Cocaine	Microglia	Txnl4a
Fnta6	0.546733375192651	0.109280612153994	0.07	0.05	1	Cocaine	Microglia	Fnta
Sema5a6	0.546733627930701	-0.0620334923165545	0.03	0.023	1	Cocaine	Microglia	Sema5a
Prkar2a6	0.546904584487585	0.0395125427230548	0.126	0.105	1	Cocaine	Microglia	Prkar2a
Atp11a6	0.547026505958885	0.165774568785814	0.078	0.055	1	Cocaine	Microglia	Atp11a
Mccc26	0.547095012384677	0.193401189510016	0.078	0.055	1	Cocaine	Microglia	Mccc2
Ip6k16	0.547147836908683	0.0817531862798185	0.106	0.08	1	Cocaine	Microglia	Ip6k1
Dnajc226	0.547263238020396	-0.102045255997706	0.004	0.01	1	Cocaine	Microglia	Dnajc22
Traip6	0.547276459338368	-0.0338650930004044	0.008	0.013	1	Cocaine	Microglia	Traip
Acd6	0.547276628243449	0.133033022851913	0.074	0.05	1	Cocaine	Microglia	Acd
Zmat36	0.54748306860623	-0.0901344494157969	0.048	0.058	1	Cocaine	Microglia	Zmat3
Cdk166	0.547491558242553	0.117078877627598	0.086	0.063	1	Cocaine	Microglia	Cdk16
Fam163a6	0.547508410922131	-0.147008772620755	0.008	0.015	1	Cocaine	Microglia	Fam163a
Cd2ap6	0.547525910726002	0.183369411928406	0.202	0.178	1	Cocaine	Microglia	Cd2ap
Tp53inp16	0.547531583383714	-0.212030178710642	0.032	0.045	1	Cocaine	Microglia	Tp53inp1
Fbxo218	0.547929078021341	0.0916125144402693	0.008	0.003	1	Cocaine	Microglia	Fbxo21
Ing46	0.547951773874439	-0.208142635808111	0.08	0.095	1	Cocaine	Microglia	Ing4
Slit36	0.548018176599549	0.380062090778599	0.088	0.06	1	Cocaine	Microglia	Slit3
Ctnna26	0.54802791178374	0.41336826307763	0.152	0.115	1	Cocaine	Microglia	Ctnna2
RGD15602896	0.548049844144852	0.0298712487581853	0.024	0.013	1	Cocaine	Microglia	RGD1560289
Ttbk26	0.548208321344113	0.201281624644758	0.136	0.105	1	Cocaine	Microglia	Ttbk2
Snx86	0.5482954092657	0.128615628592675	0.052	0.038	1	Cocaine	Microglia	Snx8
Sts6	0.54842570170704	0.0340328308474985	0.008	0.015	1	Cocaine	Microglia	Sts
Alms16	0.548614167198601	-0.156618764133488	0.246	0.268	1	Cocaine	Microglia	Alms1
Mrpl196	0.548668502582863	0.0729078819845536	0.008	0.003	1	Cocaine	Microglia	Mrpl19
Eif2b56	0.548962576478203	0.112803908695383	0.034	0.02	1	Cocaine	Microglia	Eif2b5
Tmem1966	0.549128722896248	-0.0101686059449742	0.004	0.005	1	Cocaine	Microglia	Tmem196
Uap1l16	0.549178854470033	0.117867399837748	0.022	0.013	1	Cocaine	Microglia	Uap1l1
Abcc46	0.549296243252295	-0.0293947515525756	0.074	0.078	1	Cocaine	Microglia	Abcc4
Sort16	0.549391111001395	-0.0889181564499624	0.442	0.449	1	Cocaine	Microglia	Sort1
Hnrnpl6	0.549490727625805	0.1153245977467	0.126	0.098	1	Cocaine	Microglia	Hnrnpl
Gemin56	0.549564767888575	0.168801654190536	0.068	0.048	1	Cocaine	Microglia	Gemin5
Runx26	0.549628021242245	-0.26023674296045	0.054	0.068	1	Cocaine	Microglia	Runx2
Boc6	0.549645538719825	0.0231416355417299	0.01	0.003	1	Cocaine	Microglia	Boc
Klhdc8b6	0.549695004660309	0.103419750823274	0.024	0.013	1	Cocaine	Microglia	Klhdc8b
Morc26	0.549700549577681	0.065599469636888	0.066	0.045	1	Cocaine	Microglia	Morc2
Dcdc26	0.549829464863309	0.0390861492899436	0.006	0.003	1	Cocaine	Microglia	Dcdc2
Lnx16	0.54997723342766	0.049976610982592	0.018	0.008	1	Cocaine	Microglia	Lnx1
Atp5mc16	0.550053180304498	0.00887451685283014	0.1	0.075	1	Cocaine	Microglia	Atp5mc1
Cetn36	0.550080435637635	0.0391387897962965	0.012	0.005	1	Cocaine	Microglia	Cetn3
Zdhhc246	0.550206885709734	-0.0312375242091497	0.004	0.01	1	Cocaine	Microglia	Zdhhc24
Ctsb6	0.550211060079469	0.107066281133452	0.384	0.378	1	Cocaine	Microglia	Ctsb
Kctd176	0.550287900948649	0.102512804273758	0.04	0.023	1	Cocaine	Microglia	Kctd17
Ralgapb6	0.550310277588955	-0.0975256881923003	0.148	0.163	1	Cocaine	Microglia	Ralgapb
Otud7b6	0.550345492903201	-0.108032221802668	0.232	0.233	1	Cocaine	Microglia	Otud7b
Hr6	0.550383958412007	0.035506020143957	0.008	0.003	1	Cocaine	Microglia	Hr
LOC1003631126	0.550414008662369	0.0685212220452834	0.082	0.095	1	Cocaine	Microglia	LOC100363112
Chek16	0.550490494124721	0.083057443772295	0.008	0.003	1	Cocaine	Microglia	Chek1
Shfl6	0.550561269651237	0.186563486371587	0.07	0.048	1	Cocaine	Microglia	Shfl
Camk1d6	0.550628518067305	-0.0335842471859866	0.748	0.767	1	Cocaine	Microglia	Camk1d
Slc16a106	0.550670234029411	0.179568891003852	0.024	0.013	1	Cocaine	Microglia	Slc16a10
Fam50a6	0.550900384519064	0.0878770075125742	0.012	0.005	1	Cocaine	Microglia	Fam50a
Hexim16	0.550995184656793	0.1591445131961	0.026	0.015	1	Cocaine	Microglia	Hexim1
LOC3613466	0.551330107873518	-0.110421356399307	0.052	0.065	1	Cocaine	Microglia	LOC361346
Eepd16	0.551468708657698	-0.197580718692747	0.112	0.13	1	Cocaine	Microglia	Eepd1
LOC4982316	0.551537864002573	0.168281112215191	0.05	0.033	1	Cocaine	Microglia	LOC498231
Trpc46	0.551578244998891	0.0713371567354709	0.014	0.005	1	Cocaine	Microglia	Trpc4
Zfp8796	0.551631568609977	0.01441236867426	0.006	0.003	1	Cocaine	Microglia	Zfp879
Maged16	0.551669537379716	0.146446105157079	0.038	0.023	1	Cocaine	Microglia	Maged1
Rrnad16	0.551981871925985	0.0246351152588934	0.076	0.09	1	Cocaine	Microglia	Rrnad1
Smarca16	0.552146975282519	0.0952252797437142	0.026	0.013	1	Cocaine	Microglia	Smarca1
Tsc22d46	0.552274208530106	0.112510263695667	0.202	0.18	1	Cocaine	Microglia	Tsc22d4
Slc39a106	0.552451501063483	-0.158334214747502	0.064	0.078	1	Cocaine	Microglia	Slc39a10
Pla2g4a6	0.552550244583237	-0.160017934937762	0.592	0.622	1	Cocaine	Microglia	Pla2g4a
Capzb6	0.552734227215352	0.0934913096513939	0.23	0.228	1	Cocaine	Microglia	Capzb
Tax1bp16	0.552824855938085	0.107985875980085	0.364	0.323	1	Cocaine	Microglia	Tax1bp1
Psap6	0.552876921718801	0.0243295388689879	0.616	0.591	1	Cocaine	Microglia	Psap
Pnisr6	0.553314564688166	0.0603022191050977	0.4	0.383	1	Cocaine	Microglia	Pnisr
Tlr26	0.553400489597664	-0.164727301769233	0.114	0.135	1	Cocaine	Microglia	Tlr2
Foxo16	0.553492664976539	0.103545930002503	0.154	0.123	1	Cocaine	Microglia	Foxo1
Fam117b6	0.553499144854414	-0.0310846954479493	0.376	0.393	1	Cocaine	Microglia	Fam117b
Abl16	0.553665180473051	0.249513534076972	0.102	0.08	1	Cocaine	Microglia	Abl1
Pigc6	0.553881978993611	0.138047068000906	0.026	0.015	1	Cocaine	Microglia	Pigc
Slc27a36	0.553900293472809	0.00435785866606765	0.004	0.005	1	Cocaine	Microglia	Slc27a3
Slc22a56	0.553926126319395	-0.0893064628296761	0.024	0.033	1	Cocaine	Microglia	Slc22a5
Vps726	0.553960423629095	0.175446524825692	0.098	0.075	1	Cocaine	Microglia	Vps72
Calml46	0.554036949433235	0.00385850735720262	0.002	0	1	Cocaine	Microglia	Calml4
Fkbp1b6	0.554036949433235	0.00385850735720262	0.002	0	1	Cocaine	Microglia	Fkbp1b
Gpr126	0.554036949433235	0.00385850735720262	0.002	0	1	Cocaine	Microglia	Gpr12
Gpr188	0.554036949433235	0.00385850735720262	0.002	0	1	Cocaine	Microglia	Gpr18
LOC4992406	0.554036949433235	0.00385850735720262	0.002	0	1	Cocaine	Microglia	LOC499240
Slc2a26	0.554036949433235	0.00385850735720262	0.002	0	1	Cocaine	Microglia	Slc2a2
Vsig86	0.554036949433235	0.00385850735720262	0.002	0	1	Cocaine	Microglia	Vsig8
Zpbp26	0.554036949433235	0.00385850735720262	0.002	0	1	Cocaine	Microglia	Zpbp2
Ddx3x6	0.554092948635908	-0.172883909375962	0.21	0.233	1	Cocaine	Microglia	Ddx3x
Ppp6r16	0.554323028532867	0.116186077524349	0.1	0.09	1	Cocaine	Microglia	Ppp6r1
Tmem2666	0.554409909830728	0.0446216524373006	0.014	0.005	1	Cocaine	Microglia	Tmem266
Dmxl16	0.554439803461908	0.0727179376086187	0.542	0.524	1	Cocaine	Microglia	Dmxl1
Etfb6	0.55453746838434	-0.109039926023657	0.008	0.015	1	Cocaine	Microglia	Etfb
Tmem2426	0.554592334697898	-0.111411796585236	0.016	0.025	1	Cocaine	Microglia	Tmem242
Icam26	0.55466181525486	-0.0584770358070035	0.004	0.01	1	Cocaine	Microglia	Icam2
Mcfd26	0.554786608818401	-0.0398276002643296	0.03	0.04	1	Cocaine	Microglia	Mcfd2
Pik3c2a6	0.554790247727933	0.218608848539927	0.272	0.233	1	Cocaine	Microglia	Pik3c2a
Zc3hc16	0.554927364458741	0.156542695120353	0.048	0.033	1	Cocaine	Microglia	Zc3hc1
Usp306	0.554991841097096	-0.0432874275995787	0.036	0.045	1	Cocaine	Microglia	Usp30
Rgl26	0.555094609435115	0.170786835908608	0.142	0.128	1	Cocaine	Microglia	Rgl2
Epb41l16	0.555105342607435	0.0897390752725943	0.052	0.033	1	Cocaine	Microglia	Epb41l1
Ythdf16	0.555290086139169	0.0758365466046054	0.144	0.118	1	Cocaine	Microglia	Ythdf1
Dbndd16	0.55561489475972	0.00278274997998859	0.006	0.003	1	Cocaine	Microglia	Dbndd1
Lipt16	0.555955338107404	0.0732269418902894	0.012	0.005	1	Cocaine	Microglia	Lipt1
Scn2a6	0.556189800752871	0.25445550305733	0.112	0.083	1	Cocaine	Microglia	Scn2a
Acbd36	0.556330297813553	0.174840670954457	0.12	0.095	1	Cocaine	Microglia	Acbd3
Abcg3l16	0.556395965673986	-0.0437450526333487	0.004	0.01	1	Cocaine	Microglia	Abcg3l1
Rbmxrtl6	0.556582071578717	0.188840108438608	0.052	0.035	1	Cocaine	Microglia	Rbmxrtl
Zfp7636	0.556632100338262	-0.0451498426025371	0.014	0.023	1	Cocaine	Microglia	Zfp763
Abcf36	0.55701782689718	-0.0894964589225016	0.01	0.018	1	Cocaine	Microglia	Abcf3
H1f06	0.557037242611106	-0.158317773965312	0.014	0.023	1	Cocaine	Microglia	H1f0
Qk6	0.557056284857331	0.00680412335320013	0.278	0.288	1	Cocaine	Microglia	Qk
Atp5mf6	0.557088111368722	0.0779307764891082	0.046	0.03	1	Cocaine	Microglia	Atp5mf
Kif3b6	0.557116855888314	-0.235758842039667	0.098	0.118	1	Cocaine	Microglia	Kif3b
Il66	0.557287922410798	-0.0811756476606291	0.042	0.055	1	Cocaine	Microglia	Il6
Hadhb6	0.557296334057137	0.224825335688494	0.084	0.06	1	Cocaine	Microglia	Hadhb
Spint16	0.557478591352395	-0.105293625013352	0.15	0.17	1	Cocaine	Microglia	Spint1
Fbxw56	0.55763944001814	-0.0545683670775508	0.046	0.058	1	Cocaine	Microglia	Fbxw5
Trdmt16	0.558189828791687	-0.0770305522429885	0.048	0.06	1	Cocaine	Microglia	Trdmt1
Nap1l56	0.558198618326068	-0.00214366568987256	0.028	0.015	1	Cocaine	Microglia	Nap1l5
Mplkip6	0.558326565819941	-0.0388122618452881	0.052	0.068	1	Cocaine	Microglia	Mplkip
Wdr69	0.558329386934577	-0.0521454238019953	0.012	0.02	1	Cocaine	Microglia	Wdr6
Ergic26	0.558676112888076	0.0526581436928439	0.112	0.123	1	Cocaine	Microglia	Ergic2
Pdcd66	0.558995060306781	0.19142835451768	0.032	0.02	1	Cocaine	Microglia	Pdcd6
Kdm86	0.559009924274451	-0.189984699023316	0.026	0.038	1	Cocaine	Microglia	Kdm8
Odf26	0.559128016658758	0.0748143462764125	0.112	0.118	1	Cocaine	Microglia	Odf2
Parg6	0.559206312430388	0.0261542135392121	0.212	0.211	1	Cocaine	Microglia	Parg
Zmpste246	0.559279044413324	-0.214341335899371	0.048	0.063	1	Cocaine	Microglia	Zmpste24
Dhx356	0.559320985176749	0.184951229889862	0.082	0.06	1	Cocaine	Microglia	Dhx35
Rbm4b6	0.559360404328225	0.061816738945873	0.096	0.073	1	Cocaine	Microglia	Rbm4b
Mov106	0.559393528057756	-0.0169986890529337	0.066	0.078	1	Cocaine	Microglia	Mov10
Mal26	0.559419353179649	0.0895393913931614	0.008	0.003	1	Cocaine	Microglia	Mal2
Bbs56	0.559441141884554	-0.142575432671257	0.064	0.07	1	Cocaine	Microglia	Bbs5
RGD13591586	0.559718102555925	-0.132033997710458	0.06	0.078	1	Cocaine	Microglia	RGD1359158
Coro2a6	0.559769075288098	0.00249243823673749	0.004	0.005	1	Cocaine	Microglia	Coro2a
Abcb96	0.559810866888899	0.0642571479625013	0.024	0.013	1	Cocaine	Microglia	Abcb9
Msrb26	0.559953951106909	-0.00639489165603924	0.09	0.103	1	Cocaine	Microglia	Msrb2
Adnp7	0.560072102320726	-0.128423644435726	0.246	0.268	1	Cocaine	Microglia	Adnp
Slc39a110	0.560154411453856	0.0788642238746791	0.07	0.053	1	Cocaine	Microglia	Slc39a1
Nagk6	0.560247247694087	0.0412605774199619	0.028	0.015	1	Cocaine	Microglia	Nagk
Ptov16	0.560305552941339	0.141554113886592	0.088	0.065	1	Cocaine	Microglia	Ptov1
Timm96	0.560347409593848	-0.111769755812166	0.088	0.098	1	Cocaine	Microglia	Timm9
Dync2h16	0.560382763149027	-0.0392934327142554	0.096	0.103	1	Cocaine	Microglia	Dync2h1
Acap26	0.560831668314683	-0.101094704250638	0.49	0.484	1	Cocaine	Microglia	Acap2
Tut46	0.561088298689314	0.186497072286352	0.126	0.115	1	Cocaine	Microglia	Tut4
Mtarc16	0.561129963067415	-0.112598688847284	0.034	0.025	1	Cocaine	Microglia	Mtarc1
Entpd16	0.561153829816618	-0.219829709709213	0.38	0.406	1	Cocaine	Microglia	Entpd1
Ptprs6	0.561246712170647	0.223516208976463	0.12	0.1	1	Cocaine	Microglia	Ptprs
Ckap46	0.561314137992471	-0.119451615964602	0.006	0.013	1	Cocaine	Microglia	Ckap4
Ppt26	0.561358650116611	0.116016347621145	0.042	0.028	1	Cocaine	Microglia	Ppt2
Nfkbib6	0.56146571328142	0.104084366694991	0.012	0.005	1	Cocaine	Microglia	Nfkbib
Mast26	0.561483350136686	-0.107728164300871	0.194	0.208	1	Cocaine	Microglia	Mast2
Abi26	0.561624030250744	0.258881141493649	0.164	0.13	1	Cocaine	Microglia	Abi2
Rnf1266	0.561791261920035	-0.0265943454011495	0.01	0.018	1	Cocaine	Microglia	Rnf126
Sf3a36	0.561874381072589	0.154170794240902	0.074	0.053	1	Cocaine	Microglia	Sf3a3
Ltbp26	0.562073656978939	0.0350965938918425	0.008	0.003	1	Cocaine	Microglia	Ltbp2
Ndst16	0.562112108985172	0.193175924848909	0.022	0.013	1	Cocaine	Microglia	Ndst1
mrpl116	0.562263676261497	0.122542736216574	0.044	0.028	1	Cocaine	Microglia	mrpl11
Slc13a36	0.562265559591418	0.0526684757243029	0.008	0.003	1	Cocaine	Microglia	Slc13a3
Ikbke6	0.562295089983633	0.0734323005278866	0.008	0.003	1	Cocaine	Microglia	Ikbke
Nmnat16	0.562395492617231	-0.111919493642978	0.02	0.03	1	Cocaine	Microglia	Nmnat1
Sars16	0.5624397697637	0.185989305693818	0.056	0.038	1	Cocaine	Microglia	Sars1
Ccp1106	0.562489748755066	0.16049274812835	0.048	0.03	1	Cocaine	Microglia	Ccp110
RragB6	0.5624965452465	-0.00277837232947063	0.006	0.003	1	Cocaine	Microglia	RragB
Ptpn29	0.562554411181025	0.0609546490863959	0.182	0.188	1	Cocaine	Microglia	Ptpn2
Larp76	0.562601459568909	-0.156565991901379	0.016	0.025	1	Cocaine	Microglia	Larp7
Exoc56	0.562682379898347	-0.123671203301368	0.146	0.165	1	Cocaine	Microglia	Exoc5
Pitpnb6	0.562789240175823	-0.204201304131762	0.088	0.103	1	Cocaine	Microglia	Pitpnb
Nt5dc36	0.562853828109542	0.0852669023747442	0.048	0.03	1	Cocaine	Microglia	Nt5dc3
Wdr110	0.56298338093724	-0.131234362766368	0.042	0.055	1	Cocaine	Microglia	Wdr1
LOC6899866	0.563331655102239	0.124820568555622	0.02	0.01	1	Cocaine	Microglia	LOC689986
Fntb6	0.563411470074947	-0.0516463226904558	0.046	0.058	1	Cocaine	Microglia	Fntb
Kdelr16	0.563451549588033	-0.0603098533930788	0.048	0.06	1	Cocaine	Microglia	Kdelr1
Brcc36	0.563551721654479	0.0699353228968347	0.048	0.033	1	Cocaine	Microglia	Brcc3
Nup856	0.56359695092657	0.115378704093575	0.032	0.02	1	Cocaine	Microglia	Nup85
Gpr1556	0.563711286491411	-0.142182211244861	0.102	0.118	1	Cocaine	Microglia	Gpr155
Cog16	0.563764140508503	-0.0626069036555675	0.02	0.03	1	Cocaine	Microglia	Cog1
Cd1516	0.563781688713722	0.0840694899044139	0.06	0.043	1	Cocaine	Microglia	Cd151
Tmem170a6	0.564020150463822	0.0634268930833522	0.012	0.005	1	Cocaine	Microglia	Tmem170a
Vps296	0.564050888719431	0.101930589451156	0.14	0.11	1	Cocaine	Microglia	Vps29
Jmjd1c6	0.564115338506348	-0.0901137421523424	0.63	0.637	1	Cocaine	Microglia	Jmjd1c
Fam204a6	0.56413604747461	-0.123649357395968	0.054	0.068	1	Cocaine	Microglia	Fam204a
Slmap6	0.564285534519531	-0.15286874600616	0.174	0.18	1	Cocaine	Microglia	Slmap
Xpo66	0.564357153253241	0.226642322953509	0.184	0.155	1	Cocaine	Microglia	Xpo6
Ubqln16	0.564379420902927	-0.0862011534459888	0.12	0.138	1	Cocaine	Microglia	Ubqln1
Dpagt16	0.564406334039193	0.159385419008309	0.1	0.075	1	Cocaine	Microglia	Dpagt1
Fancd26	0.56460594729593	-0.0754755162227513	0.008	0.013	1	Cocaine	Microglia	Fancd2
Pvr6	0.564750942420689	0.0208439818518253	0.006	0.003	1	Cocaine	Microglia	Pvr
Bzw26	0.564789918014121	-0.137543106137282	0.108	0.12	1	Cocaine	Microglia	Bzw2
Asph6	0.564893191163385	0.198931386947036	0.032	0.018	1	Cocaine	Microglia	Asph
Apobr6	0.564991178060147	-0.0670600989670123	0.008	0.015	1	Cocaine	Microglia	Apobr
Ddx39b6	0.565237696814985	-0.0163986088147829	0.158	0.17	1	Cocaine	Microglia	Ddx39b
Cybc16	0.565362220688549	-0.108704816899569	0.084	0.103	1	Cocaine	Microglia	Cybc1
Kcnb16	0.565365932149239	0.10165077195935	0.04	0.023	1	Cocaine	Microglia	Kcnb1
Lrrfip16	0.565458698894206	-0.17569417419851	0.134	0.15	1	Cocaine	Microglia	Lrrfip1
Nts6	0.565461864867982	0.0640377679043168	0.006	0.003	1	Cocaine	Microglia	Nts
Inpp4a6	0.565521840827331	-0.0709854799554748	0.324	0.336	1	Cocaine	Microglia	Inpp4a
Ldlr6	0.565546311357938	0.111739361510644	0.012	0.005	1	Cocaine	Microglia	Ldlr
Gal3st16	0.565718061948242	0.0426849005353989	0.012	0.005	1	Cocaine	Microglia	Gal3st1
Opa36	0.566086681605179	-0.140958321393052	0.04	0.053	1	Cocaine	Microglia	Opa3
Sqor6	0.566185858936557	0.134667124098939	0.008	0.003	1	Cocaine	Microglia	Sqor
Prkg16	0.566254638112076	-0.0934735049597346	0.07	0.058	1	Cocaine	Microglia	Prkg1
Hsd3b76	0.566285649994106	0.0817162059550244	0.008	0.003	1	Cocaine	Microglia	Hsd3b7
Man2a26	0.566537560990514	-0.165915094628008	0.054	0.06	1	Cocaine	Microglia	Man2a2
Ifi306	0.566758398143799	-0.170070793052225	0.064	0.083	1	Cocaine	Microglia	Ifi30
Ints76	0.566984734726394	0.0775158945154867	0.066	0.048	1	Cocaine	Microglia	Ints7
Ero1b6	0.566995354374676	0.05941704783433	0.136	0.108	1	Cocaine	Microglia	Ero1b
Herc26	0.567080802698375	0.089310886784854	0.258	0.221	1	Cocaine	Microglia	Herc2
Mtap6	0.567081245540196	0.144827624658592	0.1	0.075	1	Cocaine	Microglia	Mtap
Lrrn26	0.567091805682391	0.0436504585584812	0.05	0.03	1	Cocaine	Microglia	Lrrn2
Cdc5l6	0.567131819809578	0.296357199396559	0.104	0.08	1	Cocaine	Microglia	Cdc5l
Zfp7776	0.567233948422995	0.107987535053637	0.03	0.018	1	Cocaine	Microglia	Zfp777
Slc1a46	0.567365984870296	-0.0315700287736577	0.014	0.023	1	Cocaine	Microglia	Slc1a4
Lzts36	0.567527959264468	0.180051082814892	0.068	0.045	1	Cocaine	Microglia	Lzts3
St3gal36	0.567541340568431	0.0200366554076339	0.258	0.221	1	Cocaine	Microglia	St3gal3
Capn110	0.567550596613663	0.0419496647338439	0.008	0.003	1	Cocaine	Microglia	Capn1
Mki676	0.567660135920255	0.05532117459601	0.008	0.003	1	Cocaine	Microglia	Mki67
Ufc16	0.567802622033426	-0.235379911448038	0.058	0.073	1	Cocaine	Microglia	Ufc1
Phlda36	0.567912270858649	0.00823745411899539	0.008	0.003	1	Cocaine	Microglia	Phlda3
Dgat26	0.568010632582701	0.0559242526572821	0.02	0.01	1	Cocaine	Microglia	Dgat2
Agbl56	0.568150404642921	-0.169758880045399	0.048	0.058	1	Cocaine	Microglia	Agbl5
Yes16	0.568202270118316	0.123937907870702	0.134	0.108	1	Cocaine	Microglia	Yes1
Gbp46	0.568268226549141	0.0496240990579105	0.008	0.003	1	Cocaine	Microglia	Gbp4
Relch6	0.568317424805483	0.151897957017798	0.3	0.261	1	Cocaine	Microglia	Relch
Kcnt16	0.568348475399419	0.0256287327533211	0.006	0.003	1	Cocaine	Microglia	Kcnt1
Vrk26	0.568640619894577	-0.131114657853778	0.086	0.105	1	Cocaine	Microglia	Vrk2
Adam326	0.568794772945558	-0.0161127092642441	0.012	0.015	1	Cocaine	Microglia	Adam32
Sparc6	0.568900789684817	-0.125426511130411	0.566	0.571	1	Cocaine	Microglia	Sparc
Gstcd6	0.568996392369137	0.183721434507979	0.038	0.023	1	Cocaine	Microglia	Gstcd
Hltf6	0.56904486972173	0.154586588883703	0.154	0.133	1	Cocaine	Microglia	Hltf
Pdcd6ip6	0.569160698324147	-0.189988189399507	0.1	0.11	1	Cocaine	Microglia	Pdcd6ip
Phactr26	0.569276457436189	-0.134631710725387	0.088	0.108	1	Cocaine	Microglia	Phactr2
Zbtb186	0.569585701334324	-0.0616438369588532	0.006	0.013	1	Cocaine	Microglia	Zbtb18
Prkcg6	0.569586610349763	0.0914940883290402	0.04	0.023	1	Cocaine	Microglia	Prkcg
Tmem1546	0.569624715605905	0.0864241763202497	0.05	0.035	1	Cocaine	Microglia	Tmem154
Zswim76	0.569729384566045	-0.0877695579843657	0.016	0.025	1	Cocaine	Microglia	Zswim7
Btaf16	0.569777339674346	-0.212661497055249	0.172	0.178	1	Cocaine	Microglia	Btaf1
Rps27a6	0.569835527341739	0.263089523245075	0.09	0.07	1	Cocaine	Microglia	Rps27a
Stat36	0.56986638432272	-0.0325470405065553	0.112	0.128	1	Cocaine	Microglia	Stat3
Rpl47	0.569966262351129	0.0597824972543893	0.038	0.023	1	Cocaine	Microglia	Rpl4
Adam106	0.570027902190355	-0.0195977712229962	0.346	0.363	1	Cocaine	Microglia	Adam10
Cnih46	0.570034496601437	-0.172706852144067	0.12	0.14	1	Cocaine	Microglia	Cnih4
Zfp268	0.570285366121514	-0.197033372496713	0.034	0.045	1	Cocaine	Microglia	Zfp26
Cct36	0.570381365632538	-0.0844798529269517	0.164	0.18	1	Cocaine	Microglia	Cct3
Hist1h2an6	0.570440007002821	-0.0692443630626355	0.008	0.015	1	Cocaine	Microglia	Hist1h2an
Rbm186	0.570704090481883	0.142012754265438	0.096	0.073	1	Cocaine	Microglia	Rbm18
Chst106	0.570842733429457	0.117459136983169	0.036	0.02	1	Cocaine	Microglia	Chst10
Ankrd506	0.570902225585698	-0.00396714017215068	0.012	0.005	1	Cocaine	Microglia	Ankrd50
Ror16	0.570917365299524	0.0421478524320764	0.008	0.003	1	Cocaine	Microglia	Ror1
Tubgcp56	0.571134233234676	-0.022212467600357	0.15	0.123	1	Cocaine	Microglia	Tubgcp5
Ccnj6	0.57127253954355	0.0180785629294848	0.006	0.003	1	Cocaine	Microglia	Ccnj
Clec12a6	0.571293627535768	-0.0272445310846563	0.016	0.025	1	Cocaine	Microglia	Clec12a
Cryzl16	0.571751096351993	0.158094692753998	0.1	0.095	1	Cocaine	Microglia	Cryzl1
Exog6	0.571795231242438	0.0723014280271572	0.022	0.013	1	Cocaine	Microglia	Exog
Slc30a96	0.571939090133145	0.069676469881476	0.26	0.233	1	Cocaine	Microglia	Slc30a9
Ntrk26	0.572011286598116	0.335592811696877	0.104	0.073	1	Cocaine	Microglia	Ntrk2
Spns36	0.572076300125451	-0.0659465896628212	0.026	0.038	1	Cocaine	Microglia	Spns3
Tyw56	0.572169635764865	0.11965254724239	0.048	0.033	1	Cocaine	Microglia	Tyw5
Glrx26	0.572227575602867	0.125587453097952	0.046	0.03	1	Cocaine	Microglia	Glrx2
Fastkd26	0.57225559296647	-0.110829463886171	0.018	0.028	1	Cocaine	Microglia	Fastkd2
Pole46	0.57235973379538	0.156507483269868	0.028	0.018	1	Cocaine	Microglia	Pole4
Ppp1r14b6	0.572445306463019	0.103641747622237	0.09	0.068	1	Cocaine	Microglia	Ppp1r14b
Smpd36	0.572446427472849	0.124783325288939	0.132	0.1	1	Cocaine	Microglia	Smpd3
Poglut16	0.572496760444732	0.00603499956871884	0.046	0.03	1	Cocaine	Microglia	Poglut1
Maco16	0.572497143096525	-0.198886458466981	0.146	0.138	1	Cocaine	Microglia	Maco1
Ndufaf76	0.572521366023193	0.109394795003661	0.026	0.015	1	Cocaine	Microglia	Ndufaf7
Alkbh16	0.572575510556066	0.176591204781067	0.134	0.108	1	Cocaine	Microglia	Alkbh1
Kctd66	0.572584947743848	0.0567160784043067	0.012	0.005	1	Cocaine	Microglia	Kctd6
Cxcl166	0.572643485339016	-0.0853782003214139	0.008	0.015	1	Cocaine	Microglia	Cxcl16
Mapre36	0.572663829979362	-0.158600671707954	0.028	0.038	1	Cocaine	Microglia	Mapre3
Pde9a6	0.572704332014761	-0.0394072924641999	0.034	0.035	1	Cocaine	Microglia	Pde9a
Psmb26	0.572753633094173	-0.197375858484964	0.142	0.155	1	Cocaine	Microglia	Psmb2
Agt6	0.572766175585749	-0.142648567829768	0.01	0.018	1	Cocaine	Microglia	Agt
Ptk26	0.572809159235081	0.128725441278282	0.114	0.103	1	Cocaine	Microglia	Ptk2
Zbed56	0.572886107499249	0.103905835829129	0.016	0.008	1	Cocaine	Microglia	Zbed5
Erlin26	0.572955535359996	0.16533913963176	0.044	0.03	1	Cocaine	Microglia	Erlin2
Blnk6	0.572981665009168	-0.0858815093015473	0.758	0.754	1	Cocaine	Microglia	Blnk
Ttyh16	0.573194760051274	0.0886310051185424	0.056	0.035	1	Cocaine	Microglia	Ttyh1
Pptc76	0.573300194770082	0.064910445666126	0.144	0.148	1	Cocaine	Microglia	Pptc7
Usp226	0.573325998302373	-0.153795329319694	0.204	0.218	1	Cocaine	Microglia	Usp22
Rbm346	0.573432715035823	0.14771412467406	0.052	0.035	1	Cocaine	Microglia	Rbm34
Foxp16	0.573613527141086	-0.153046960906186	0.308	0.326	1	Cocaine	Microglia	Foxp1
Nectin36	0.573704687185223	0.11727191994855	0.024	0.013	1	Cocaine	Microglia	Nectin3
Gabrg16	0.573848211514471	0.165084994020331	0.032	0.02	1	Cocaine	Microglia	Gabrg1
Lsm46	0.574036716034129	0.179195634732418	0.016	0.008	1	Cocaine	Microglia	Lsm4
Zfp6916	0.574228916455834	0.0230987940999545	0.016	0.008	1	Cocaine	Microglia	Zfp691
Rnf406	0.574310837673038	-0.149164011951381	0.014	0.023	1	Cocaine	Microglia	Rnf40
Tctex1d26	0.574313080807404	-0.116822938011811	0.04	0.048	1	Cocaine	Microglia	Tctex1d2
Brd76	0.574384858501386	0.0240229407491817	0.156	0.128	1	Cocaine	Microglia	Brd7
Cspg46	0.574418779069245	-0.0488606378826693	0.128	0.145	1	Cocaine	Microglia	Cspg4
Twf16	0.574651903196172	0.133882764653751	0.18	0.153	1	Cocaine	Microglia	Twf1
Smarcal16	0.574674357275537	0.181180577596183	0.056	0.04	1	Cocaine	Microglia	Smarcal1
Ilkap6	0.575054393057409	0.0308522178901902	0.202	0.17	1	Cocaine	Microglia	Ilkap
Srgn6	0.575287844975633	0.215429784836559	0.05	0.035	1	Cocaine	Microglia	Srgn
Tpgs26	0.575633273008394	0.120434102837519	0.06	0.068	1	Cocaine	Microglia	Tpgs2
Hint26	0.575643388388177	-0.121580853168547	0.064	0.078	1	Cocaine	Microglia	Hint2
Chtop6	0.575936622980815	-0.0786112489322082	0.164	0.18	1	Cocaine	Microglia	Chtop
LOC6897706	0.575963400031962	0.0233484240392495	0.04	0.028	1	Cocaine	Microglia	LOC689770
Taok36	0.576050071655121	0.0717247219440216	0.26	0.226	1	Cocaine	Microglia	Taok3
Fxn6	0.576075669154942	0.223454688937818	0.056	0.04	1	Cocaine	Microglia	Fxn
Thoc36	0.576139156454237	0.0823830965987065	0.02	0.01	1	Cocaine	Microglia	Thoc3
Sfpq6	0.576144461660435	-0.0286910718795745	0.268	0.281	1	Cocaine	Microglia	Sfpq
Pnrc26	0.576166336734971	0.125345843242462	0.042	0.028	1	Cocaine	Microglia	Pnrc2
Myo1e6	0.576206462865161	-0.0678072409996489	0.262	0.283	1	Cocaine	Microglia	Myo1e
Cox5b6	0.576222437414137	-0.0836253344763845	0.062	0.078	1	Cocaine	Microglia	Cox5b
Siglec106	0.576224558142755	0.032804295152414	0.008	0.003	1	Cocaine	Microglia	Siglec10
Supt20h6	0.576267053992578	0.048910459461782	0.208	0.201	1	Cocaine	Microglia	Supt20h
Cul26	0.576476618129209	0.205022144660424	0.148	0.118	1	Cocaine	Microglia	Cul2
Patl16	0.576553656812582	-0.112231631405782	0.062	0.075	1	Cocaine	Microglia	Patl1
Ankrd376	0.576702611635152	0.0357235436984508	0.02	0.01	1	Cocaine	Microglia	Ankrd37
Rgs66	0.577010967686265	-0.0342227725750619	0.03	0.035	1	Cocaine	Microglia	Rgs6
Park76	0.577046799370099	-0.143793630288153	0.044	0.055	1	Cocaine	Microglia	Park7
Ell7	0.577263874132437	0.145901558663477	0.046	0.03	1	Cocaine	Microglia	Ell
Prex26	0.577298434541317	0.305970555334808	0.048	0.03	1	Cocaine	Microglia	Prex2
Cd3026	0.577299977855265	-0.0433587856692734	0.18	0.193	1	Cocaine	Microglia	Cd302
Supv3l16	0.577357150069183	0.187479427351989	0.056	0.038	1	Cocaine	Microglia	Supv3l1
Pum36	0.577392925250628	0.108935456111536	0.07	0.05	1	Cocaine	Microglia	Pum3
Polr3d6	0.577534622721898	-0.0278629168658184	0.008	0.015	1	Cocaine	Microglia	Polr3d
Psme36	0.57756570860149	0.10459095160789	0.026	0.015	1	Cocaine	Microglia	Psme3
Epb41l4a6	0.577668996624709	-0.0283565045779416	0.008	0.013	1	Cocaine	Microglia	Epb41l4a
Elovl16	0.578087901640038	0.160618205511764	0.064	0.045	1	Cocaine	Microglia	Elovl1
Cldn116	0.578304911044896	0.178168914499018	0.068	0.05	1	Cocaine	Microglia	Cldn11
Auh6	0.578744611436199	-0.109893670289969	0.106	0.123	1	Cocaine	Microglia	Auh
Septin56	0.579207379109295	0.0477363941265705	0.02	0.01	1	Cocaine	Microglia	Septin5
Pxmp26	0.579273041554403	0.0722927730661995	0.052	0.035	1	Cocaine	Microglia	Pxmp2
Med146	0.579340139606665	-0.120645990837175	0.108	0.125	1	Cocaine	Microglia	Med14
Zc2hc1a6	0.579505316473949	0.245550499704002	0.074	0.058	1	Cocaine	Microglia	Zc2hc1a
Armc86	0.579509684046036	-0.159176724231042	0.198	0.221	1	Cocaine	Microglia	Armc8
Mapkapk56	0.579646426290285	0.118252480233103	0.078	0.06	1	Cocaine	Microglia	Mapkapk5
Tmem2036	0.579671127678764	0.155734824330556	0.026	0.015	1	Cocaine	Microglia	Tmem203
Os96	0.579966361101792	0.100706691026979	0.066	0.048	1	Cocaine	Microglia	Os9
Gng56	0.579994868647173	-0.067372806235406	0.028	0.04	1	Cocaine	Microglia	Gng5
Efnb16	0.580054594439932	0.114876575155015	0.008	0.003	1	Cocaine	Microglia	Efnb1
Ppp1cc6	0.580121937041665	-0.130138946809454	0.246	0.266	1	Cocaine	Microglia	Ppp1cc
Stk196	0.580243752953273	-0.140243904195515	0.042	0.055	1	Cocaine	Microglia	Stk19
Mrfap16	0.580253384312761	0.174800969806588	0.06	0.043	1	Cocaine	Microglia	Mrfap1
Celsr26	0.580374895395701	0.0777082631929129	0.022	0.01	1	Cocaine	Microglia	Celsr2
Gmfg6	0.580550008631452	0.0482486629589829	0.046	0.033	1	Cocaine	Microglia	Gmfg
Map1lc3a6	0.580670644543476	0.114692135916581	0.084	0.063	1	Cocaine	Microglia	Map1lc3a
Lair16	0.580734206585175	-0.0704975566217871	0.006	0.013	1	Cocaine	Microglia	Lair1
Pex76	0.580747539560631	0.185481746489761	0.036	0.023	1	Cocaine	Microglia	Pex7
Rnpc36	0.580767950520412	0.00306816882502203	0.148	0.153	1	Cocaine	Microglia	Rnpc3
RGD13060636	0.580843945141891	0.119712042592112	0.084	0.063	1	Cocaine	Microglia	RGD1306063
Brca26	0.580924474770031	0.144379067556254	0.056	0.04	1	Cocaine	Microglia	Brca2
Ggnbp26	0.581059757693009	0.144342706946986	0.184	0.158	1	Cocaine	Microglia	Ggnbp2
Mtg26	0.581369827441671	0.113427990517842	0.168	0.135	1	Cocaine	Microglia	Mtg2
Zdhhc236	0.581445789274179	0.0121025084544858	0.006	0.003	1	Cocaine	Microglia	Zdhhc23
Srcin16	0.5814885752953	0.00411072829493656	0.024	0.03	1	Cocaine	Microglia	Srcin1
Slc10a36	0.581488655677952	0.0292355056749263	0.012	0.005	1	Cocaine	Microglia	Slc10a3
Sec22a6	0.581730876886127	-0.167807733870629	0.156	0.175	1	Cocaine	Microglia	Sec22a
Gpr1506	0.581759566698603	0.0481123614902234	0.022	0.01	1	Cocaine	Microglia	Gpr150
Lrch36	0.581780255967466	-0.136282934957206	0.368	0.366	1	Cocaine	Microglia	Lrch3
Myef26	0.581929879363633	0.230920962762233	0.106	0.083	1	Cocaine	Microglia	Myef2
Cdk66	0.582132127209211	0.0482694143409101	0.184	0.195	1	Cocaine	Microglia	Cdk6
Praf26	0.582207305726691	0.102538877388286	0.016	0.008	1	Cocaine	Microglia	Praf2
Vstm56	0.582217729738487	0.0289184524285925	0.004	0.008	1	Cocaine	Microglia	Vstm5
Ilvbl6	0.582345740615486	0.113172053781365	0.034	0.023	1	Cocaine	Microglia	Ilvbl
Pced1b6	0.58237596969485	-0.0769635749808755	0.21	0.231	1	Cocaine	Microglia	Pced1b
Rpl196	0.58242996052282	-0.0691721969938146	0.102	0.118	1	Cocaine	Microglia	Rpl19
Mobp6	0.582437459254075	0.203512878398863	0.052	0.035	1	Cocaine	Microglia	Mobp
Tln16	0.582447003249296	0.136396624661723	0.17	0.155	1	Cocaine	Microglia	Tln1
Ndufa56	0.582500853218928	0.0751145913409207	0.06	0.04	1	Cocaine	Microglia	Ndufa5
Cacng76	0.58262599588751	-0.0400498707900386	0.012	0.015	1	Cocaine	Microglia	Cacng7
Gtf2a16	0.582789499698928	0.285500055753614	0.072	0.053	1	Cocaine	Microglia	Gtf2a1
Ftcd6	0.582852717086122	0.014908251857797	0.004	0.005	1	Cocaine	Microglia	Ftcd
Shank16	0.58288734717929	0.0319192969615812	0.022	0.01	1	Cocaine	Microglia	Shank1
Iqub6	0.58291723402218	0.167378201953948	0.056	0.035	1	Cocaine	Microglia	Iqub
Sppl2a6	0.58297392915172	-0.0171034606633687	0.202	0.226	1	Cocaine	Microglia	Sppl2a
Depdc56	0.582979340056818	-0.0905682369944922	0.418	0.446	1	Cocaine	Microglia	Depdc5
Nit16	0.583086036649896	0.143809442013079	0.058	0.04	1	Cocaine	Microglia	Nit1
Grm16	0.583304577385897	0.0900400219135835	0.066	0.043	1	Cocaine	Microglia	Grm1
Cep2906	0.583433215867999	0.145265583334145	0.134	0.105	1	Cocaine	Microglia	Cep290
Ebpl6	0.583652172460462	-0.0928583237777492	0.006	0.013	1	Cocaine	Microglia	Ebpl
Selenof6	0.583679818180987	0.109895589191029	0.178	0.15	1	Cocaine	Microglia	Selenof
Glod46	0.583693836554051	0.107998298329894	0.066	0.063	1	Cocaine	Microglia	Glod4
St8sia56	0.58370110353745	0.0870072292855213	0.018	0.008	1	Cocaine	Microglia	St8sia5
Pdcd106	0.584128261615439	0.0788869465312307	0.158	0.13	1	Cocaine	Microglia	Pdcd10
Zfp686	0.584197497075533	0.167304118481931	0.14	0.113	1	Cocaine	Microglia	Zfp68
Rpgr6	0.584232166162905	0.0466598958008014	0.042	0.025	1	Cocaine	Microglia	Rpgr
Nup986	0.584232193741595	0.0904758431695933	0.262	0.226	1	Cocaine	Microglia	Nup98
Strn8	0.584254378388587	0.0114070444385959	0.2	0.178	1	Cocaine	Microglia	Strn
Tdp16	0.584314443937507	0.148084652708075	0.048	0.033	1	Cocaine	Microglia	Tdp1
Tep16	0.584446174317138	0.0227703444107299	0.242	0.263	1	Cocaine	Microglia	Tep1
Tlr66	0.584548173399506	0.0351433821245298	0.028	0.018	1	Cocaine	Microglia	Tlr6
Iqgap36	0.584708817749723	-0.040123653046445	0.004	0.005	1	Cocaine	Microglia	Iqgap3
Dgka6	0.58473126226856	-0.204633043390748	0.14	0.158	1	Cocaine	Microglia	Dgka
Cux26	0.584737465319125	-0.105341361770418	0.16	0.178	1	Cocaine	Microglia	Cux2
Ddit36	0.584951530992721	-0.154584778392607	0.066	0.08	1	Cocaine	Microglia	Ddit3
Ccnb1ip16	0.585016990755217	0.210816438647542	0.028	0.018	1	Cocaine	Microglia	Ccnb1ip1
Creb3l46	0.585100252305326	0.00367051474138478	0.002	0	1	Cocaine	Microglia	Creb3l4
Gnrh16	0.585100252305326	0.00367051474138478	0.002	0	1	Cocaine	Microglia	Gnrh1
Gypc6	0.585100252305326	0.00367051474138478	0.002	0	1	Cocaine	Microglia	Gypc
Itgb66	0.585100252305326	0.00733171462758318	0.002	0	1	Cocaine	Microglia	Itgb6
Mybpc26	0.585100252305326	0.00367051474138478	0.002	0	1	Cocaine	Microglia	Mybpc2
Myl96	0.585100252305326	0.00367051474138478	0.002	0	1	Cocaine	Microglia	Myl9
Notch36	0.585100252305326	0.00367051474138478	0.002	0	1	Cocaine	Microglia	Notch3
RGD15632636	0.585100252305326	0.00367051474138478	0.002	0	1	Cocaine	Microglia	RGD1563263
RGD15653676	0.585100252305326	0.00367051474138478	0.002	0	1	Cocaine	Microglia	RGD1565367
Slc22a36	0.585100252305326	0.00367051474138478	0.002	0	1	Cocaine	Microglia	Slc22a3
Gpd16	0.58511357460048	0.208151744061407	0.038	0.025	1	Cocaine	Microglia	Gpd1
Dmac16	0.585259234947957	0.0753700404971424	0.094	0.073	1	Cocaine	Microglia	Dmac1
Rtf16	0.585410375337165	-0.185721938060639	0.16	0.145	1	Cocaine	Microglia	Rtf1
Rab146	0.585701092731235	-0.126195144847112	0.108	0.125	1	Cocaine	Microglia	Rab14
Naf16	0.585766258367707	-0.000871490030143474	0.046	0.03	1	Cocaine	Microglia	Naf1
Fstl46	0.585776869771071	0.122359633045397	0.056	0.05	1	Cocaine	Microglia	Fstl4
Enpp26	0.586543466497627	0.182255845951312	0.236	0.213	1	Cocaine	Microglia	Enpp2
Pnpla76	0.586600049374596	-0.148395099573045	0.178	0.201	1	Cocaine	Microglia	Pnpla7
Rnaset26	0.586683158725822	0.0443022975809528	0.464	0.461	1	Cocaine	Microglia	Rnaset2
Unc796	0.586788353576968	-0.0893736618777092	0.344	0.331	1	Cocaine	Microglia	Unc79
Cant16	0.586904873862515	-0.096032041202756	0.016	0.025	1	Cocaine	Microglia	Cant1
Stxbp16	0.586909911804937	-0.0670936914025789	0.134	0.138	1	Cocaine	Microglia	Stxbp1
Eya26	0.587095348066972	0.0029559103437948	0.004	0.008	1	Cocaine	Microglia	Eya2
Trappc18	0.587109626098215	-0.0725907325195265	0.04	0.053	1	Cocaine	Microglia	Trappc1
Padi26	0.587132997368951	-0.0960861905778843	0.088	0.108	1	Cocaine	Microglia	Padi2
Zfp648	0.587305808657354	-0.0478266593265568	0.046	0.055	1	Cocaine	Microglia	Zfp64
Rbks6	0.58741789618221	0.0313516303583463	0.17	0.14	1	Cocaine	Microglia	Rbks
Zfp6126	0.587535231538697	0.13463148209543	0.05	0.033	1	Cocaine	Microglia	Zfp612
Arglu16	0.587923210422695	0.043063903880695	0.242	0.233	1	Cocaine	Microglia	Arglu1
Cacna1c6	0.588007493248147	0.300183183219996	0.128	0.093	1	Cocaine	Microglia	Cacna1c
Lonrf36	0.588106156568937	-0.0258025363770736	0.004	0.008	1	Cocaine	Microglia	Lonrf3
Pcmtd16	0.588194779471216	-0.12129112773254	0.626	0.654	1	Cocaine	Microglia	Pcmtd1
Ctf26	0.588420053810798	0.0160279878012039	0.006	0.003	1	Cocaine	Microglia	Ctf2
Nadsyn16	0.588554076844901	0.128159850546332	0.028	0.018	1	Cocaine	Microglia	Nadsyn1
Cluap16	0.588642428652392	0.0790483377557824	0.056	0.065	1	Cocaine	Microglia	Cluap1
Ndufs36	0.588661404184909	0.171250702952948	0.052	0.035	1	Cocaine	Microglia	Ndufs3
Rnf1806	0.588786829721041	0.0222163099344743	0.024	0.013	1	Cocaine	Microglia	Rnf180
Irf36	0.588812584423924	-0.0101303598906515	0.184	0.19	1	Cocaine	Microglia	Irf3
Atp5po6	0.588837300779004	0.121046800168649	0.04	0.028	1	Cocaine	Microglia	Atp5po
Galnt136	0.588903159421603	0.355620496758543	0.106	0.073	1	Cocaine	Microglia	Galnt13
Rps3a6	0.588926162650338	-0.0542939309071448	0.06	0.075	1	Cocaine	Microglia	Rps3a
Stk396	0.589175200340818	0.0749279744297994	0.07	0.048	1	Cocaine	Microglia	Stk39
Snapc46	0.589216941241484	-0.076417073561503	0.032	0.04	1	Cocaine	Microglia	Snapc4
Ccdc1717	0.589361841343167	-0.0850560505787635	0.024	0.035	1	Cocaine	Microglia	Ccdc17
Fermt36	0.589385162842988	-0.0648881094113105	0.294	0.313	1	Cocaine	Microglia	Fermt3
Gpc26	0.589415938573665	-0.0746891218697965	0.006	0.013	1	Cocaine	Microglia	Gpc2
Raf16	0.589573038738157	-0.0808142511954666	0.16	0.18	1	Cocaine	Microglia	Raf1
Tyrobp6	0.589640763372738	0.0506781724751928	0.342	0.316	1	Cocaine	Microglia	Tyrobp
Fam172a6	0.58972901929381	0.0662410423365332	0.378	0.338	1	Cocaine	Microglia	Fam172a
Usp326	0.589901114859887	-0.0242803052686653	0.192	0.206	1	Cocaine	Microglia	Usp32
Mpdz6	0.590135588641425	-0.0240967994801939	0.02	0.025	1	Cocaine	Microglia	Mpdz
Slc12a86	0.59041121147867	0.000572579254347907	0.008	0.003	1	Cocaine	Microglia	Slc12a8
Pdia56	0.590418832366577	-0.159724748940431	0.026	0.035	1	Cocaine	Microglia	Pdia5
Zfp2176	0.590517445701577	-0.0930416678301928	0.012	0.02	1	Cocaine	Microglia	Zfp217
Lrrk16	0.590531014017538	0.102836675299272	0.352	0.328	1	Cocaine	Microglia	Lrrk1
Plekhg26	0.590559386320819	-0.114154485711456	0.018	0.028	1	Cocaine	Microglia	Plekhg2
Ddx496	0.590578955559091	-0.128389631486338	0.008	0.015	1	Cocaine	Microglia	Ddx49
Suco6	0.590582173296273	0.015077204758146	0.216	0.221	1	Cocaine	Microglia	Suco
Adgrl16	0.590627693791234	-0.203433623317797	0.088	0.093	1	Cocaine	Microglia	Adgrl1
Pafah1b26	0.590768400031935	-0.0314590779490594	0.07	0.053	1	Cocaine	Microglia	Pafah1b2
Zfp9586	0.590830748378581	-0.0832671485328011	0.02	0.028	1	Cocaine	Microglia	Zfp958
Mme6	0.590856823472897	0.0324744885632662	0.018	0.008	1	Cocaine	Microglia	Mme
Pink16	0.590915839141546	-0.078476118064369	0.03	0.043	1	Cocaine	Microglia	Pink1
Fam174c6	0.590955772718425	0.0688610353183255	0.018	0.01	1	Cocaine	Microglia	Fam174c
Dpp86	0.591129622211703	0.139072626740651	0.246	0.208	1	Cocaine	Microglia	Dpp8
Nae16	0.591230166704038	0.088297902228935	0.106	0.083	1	Cocaine	Microglia	Nae1
Anapc136	0.591296689494648	0.0533479092054481	0.028	0.018	1	Cocaine	Microglia	Anapc13
Cdc37l16	0.591422698132351	-0.18278658507892	0.148	0.158	1	Cocaine	Microglia	Cdc37l1
Ror26	0.591517612435018	3.97947858224602e-05	0.004	0.005	1	Cocaine	Microglia	Ror2
Nudt56	0.591585593872442	-0.0731109547301195	0.034	0.045	1	Cocaine	Microglia	Nudt5
Zcchc27	0.591592621392375	-0.168557325396038	0.146	0.165	1	Cocaine	Microglia	Zcchc2
Ext16	0.591616074751086	0.1089179898216	0.406	0.366	1	Cocaine	Microglia	Ext1
Prps26	0.591625196471397	-0.0696810314432085	0.014	0.023	1	Cocaine	Microglia	Prps2
Calcr6	0.591633050127054	0.00230831555544751	0.008	0.003	1	Cocaine	Microglia	Calcr
Snap916	0.591660771769404	0.0588698630231214	0.072	0.068	1	Cocaine	Microglia	Snap91
LOC3109266	0.591769729487879	-0.1487340514632	0.042	0.05	1	Cocaine	Microglia	LOC310926
Lsm36	0.591830055922181	-0.0317774173530946	0.022	0.03	1	Cocaine	Microglia	Lsm3
Fndc3b6	0.592036703463655	-0.153199497363027	0.218	0.241	1	Cocaine	Microglia	Fndc3b
Ppp1r1b6	0.59213303794976	0.105149547102085	0.08	0.058	1	Cocaine	Microglia	Ppp1r1b
Ankrd616	0.592223408825394	0.0470922471360403	0.02	0.028	1	Cocaine	Microglia	Ankrd61
Jade36	0.592262246020426	-0.0993184027051678	0.044	0.055	1	Cocaine	Microglia	Jade3
Rhoc6	0.592391010648835	0.0236944301195067	0.028	0.018	1	Cocaine	Microglia	Rhoc
G3bp26	0.592612494994427	0.0490411544917698	0.114	0.09	1	Cocaine	Microglia	G3bp2
Ocrl6	0.592716226064261	0.0848679435396861	0.118	0.09	1	Cocaine	Microglia	Ocrl
Hdac86	0.592737173363121	0.067108781995278	0.068	0.05	1	Cocaine	Microglia	Hdac8
Gba26	0.592848772584408	0.0998276313893958	0.094	0.098	1	Cocaine	Microglia	Gba2
RGD13113456	0.593061364766842	-0.214695512129931	0.098	0.113	1	Cocaine	Microglia	RGD1311345
Pnma26	0.593120562614281	-0.00269238082936385	0.002	0.003	1	Cocaine	Microglia	Pnma2
Tpt16	0.593282898478699	0.215970337652095	0.1	0.088	1	Cocaine	Microglia	Tpt1
Ap3b16	0.59331631844254	-0.123437326064255	0.342	0.361	1	Cocaine	Microglia	Ap3b1
Fxyd56	0.593364452091133	-0.0208057354354347	0.1	0.115	1	Cocaine	Microglia	Fxyd5
Fam168b6	0.593438115338866	0.1409239096127	0.232	0.201	1	Cocaine	Microglia	Fam168b
Preb6	0.593725890380439	0.135837104502432	0.088	0.07	1	Cocaine	Microglia	Preb
Wasl6	0.593962515545611	0.141767807964809	0.204	0.178	1	Cocaine	Microglia	Wasl
Rpl37a6	0.594369343971778	0.0462664223586917	0.018	0.01	1	Cocaine	Microglia	Rpl37a
Ttc46	0.594457095873303	0.104150359313652	0.036	0.023	1	Cocaine	Microglia	Ttc4
Fgfr26	0.594511669785756	0.190484666665111	0.046	0.033	1	Cocaine	Microglia	Fgfr2
Casp36	0.594785270300754	0.218715053531194	0.086	0.068	1	Cocaine	Microglia	Casp3
Dync1li26	0.594789044127596	-0.245089351533146	0.114	0.118	1	Cocaine	Microglia	Dync1li2
Syce26	0.594812835569044	-0.0129221207376562	0.008	0.013	1	Cocaine	Microglia	Syce2
Smarcd26	0.594859350152925	0.1423332208667	0.076	0.058	1	Cocaine	Microglia	Smarcd2
Kdelr26	0.595012445041249	-0.0649096552716548	0.056	0.068	1	Cocaine	Microglia	Kdelr2
Naa156	0.59512260221546	-0.121480557173257	0.274	0.268	1	Cocaine	Microglia	Naa15
Bcl7c6	0.595149985771511	-0.0571271387546317	0.01	0.018	1	Cocaine	Microglia	Bcl7c
Zbtb166	0.595164442703673	0.352688354747151	0.068	0.05	1	Cocaine	Microglia	Zbtb16
Oprd16	0.595516713677802	0.0216710923683199	0.014	0.005	1	Cocaine	Microglia	Oprd1
Dusp266	0.595734190508181	0.13346451335462	0.012	0.005	1	Cocaine	Microglia	Dusp26
Mob3a6	0.595891236979842	-0.233974511828311	0.048	0.063	1	Cocaine	Microglia	Mob3a
Zfp8706	0.596066442229755	0.0736131170862202	0.008	0.003	1	Cocaine	Microglia	Zfp870
Ywhab6	0.596133273158293	-0.0655255921002951	0.098	0.113	1	Cocaine	Microglia	Ywhab
Mafk6	0.596168200134255	-0.0651249799289789	0.006	0.013	1	Cocaine	Microglia	Mafk
Ocln6	0.596470554225372	0.0808005725967368	0.108	0.09	1	Cocaine	Microglia	Ocln
Nme26	0.596500775611073	0.170378510517346	0.096	0.078	1	Cocaine	Microglia	Nme2
Asic46	0.596544672701963	0.0624048403372732	0.012	0.005	1	Cocaine	Microglia	Asic4
Pigw6	0.596605737014106	-0.0576054569561888	0.016	0.023	1	Cocaine	Microglia	Pigw
Sntb16	0.596615478592384	-0.102632397835966	0.078	0.095	1	Cocaine	Microglia	Sntb1
Exosc36	0.596634339884248	-0.0854134300061989	0.006	0.013	1	Cocaine	Microglia	Exosc3
Hbs1l6	0.596678092014841	0.0262057879858733	0.202	0.203	1	Cocaine	Microglia	Hbs1l
Trim666	0.596954344901632	-0.000802203408879858	0.002	0.003	1	Cocaine	Microglia	Trim66
Pitpnm26	0.597051324279158	0.184603741010509	0.066	0.043	1	Cocaine	Microglia	Pitpnm2
Raver16	0.597143204388011	0.0948462094077951	0.056	0.04	1	Cocaine	Microglia	Raver1
Tiam16	0.597223826135694	0.121967892531757	0.046	0.028	1	Cocaine	Microglia	Tiam1
Nfkbil16	0.597243797954264	0.0964156654632831	0.068	0.05	1	Cocaine	Microglia	Nfkbil1
Bhlhb96	0.59768494458245	0.077649806927151	0.02	0.01	1	Cocaine	Microglia	Bhlhb9
Cpne96	0.597746106413251	0.0338130167536919	0.006	0.003	1	Cocaine	Microglia	Cpne9
Map3k46	0.598016922141186	0.0118474220301794	0.136	0.15	1	Cocaine	Microglia	Map3k4
LOC6887656	0.598177367692353	0.0289155246039768	0.008	0.003	1	Cocaine	Microglia	LOC688765
Trappc106	0.598283035758891	0.0155406270244254	0.108	0.108	1	Cocaine	Microglia	Trappc10
Stxbp56	0.598322555340697	-0.0829028085603642	0.354	0.378	1	Cocaine	Microglia	Stxbp5
Rhbdf16	0.598358287926499	0.108969816857536	0.018	0.01	1	Cocaine	Microglia	Rhbdf1
Pick16	0.59840730792781	0.011279374035344	0.012	0.018	1	Cocaine	Microglia	Pick1
Rasal36	0.598657078088018	0.103697528018083	0.052	0.038	1	Cocaine	Microglia	Rasal3
Pgbd56	0.598671551061769	0.0491165959028377	0.022	0.01	1	Cocaine	Microglia	Pgbd5
Aph1a6	0.598705474862282	0.048859875621213	0.054	0.038	1	Cocaine	Microglia	Aph1a
Crot6	0.598757974719712	-0.146573085142972	0.082	0.1	1	Cocaine	Microglia	Crot
Hgs6	0.598785817196148	0.246427358299082	0.064	0.048	1	Cocaine	Microglia	Hgs
Ggact6	0.598951100587917	0.0538505875274055	0.008	0.003	1	Cocaine	Microglia	Ggact
Abcc36	0.599488447033466	0.081831716193574	0.09	0.07	1	Cocaine	Microglia	Abcc3
Slc35e36	0.599515943168809	-0.123057813496816	0.024	0.035	1	Cocaine	Microglia	Slc35e3
Tmc76	0.599562996641721	0.0950377148111732	0.262	0.261	1	Cocaine	Microglia	Tmc7
Slc40a16	0.599595014242486	0.104336281494994	0.03	0.02	1	Cocaine	Microglia	Slc40a1
Bok6	0.599630697946583	0.0131910686098925	0.006	0.003	1	Cocaine	Microglia	Bok
Pex136	0.599745543669984	0.256798653252041	0.112	0.093	1	Cocaine	Microglia	Pex13
Mtus16	0.599972413513008	0.098399080240565	0.346	0.336	1	Cocaine	Microglia	Mtus1
Cenpj6	0.600356534607256	0.134435082342973	0.098	0.078	1	Cocaine	Microglia	Cenpj
Tbk16	0.600431215780421	-0.109505714030078	0.124	0.14	1	Cocaine	Microglia	Tbk1
Anxa66	0.600709023050986	0.0728360240284053	0.046	0.028	1	Cocaine	Microglia	Anxa6
Fam160a16	0.600786080835934	-0.000523844173860415	0.006	0.003	1	Cocaine	Microglia	Fam160a1
Kat56	0.600802796262862	-0.0848718062247067	0.008	0.015	1	Cocaine	Microglia	Kat5
Serinc56	0.600821561835873	-0.105177413840528	0.244	0.268	1	Cocaine	Microglia	Serinc5
Mff6	0.600829798296927	0.142442452192396	0.04	0.028	1	Cocaine	Microglia	Mff
Gadd45b6	0.600865784596427	0.0514999445655174	0.016	0.008	1	Cocaine	Microglia	Gadd45b
Sprtn6	0.600894781452786	0.0845814589038837	0.012	0.005	1	Cocaine	Microglia	Sprtn
Kcnn36	0.60094946949566	-0.0189099356461467	0.028	0.03	1	Cocaine	Microglia	Kcnn3
Ostc6	0.601167242173062	0.105748158293345	0.086	0.068	1	Cocaine	Microglia	Ostc
Smc36	0.601238130010728	-0.0938742251813969	0.13	0.145	1	Cocaine	Microglia	Smc3
Sorcs16	0.601418161787808	0.296689429412943	0.146	0.108	1	Cocaine	Microglia	Sorcs1
Smim206	0.601427677253433	-0.0638780756434853	0.028	0.035	1	Cocaine	Microglia	Smim20
Cast6	0.601559181109724	-0.0097536450363207	0.316	0.341	1	Cocaine	Microglia	Cast
Prkd36	0.601668323316111	-0.160909952815392	0.138	0.16	1	Cocaine	Microglia	Prkd3
Nfat56	0.601819109713631	-0.0845869481359354	0.306	0.291	1	Cocaine	Microglia	Nfat5
Twsg16	0.601858822421038	0.0223724627842955	0.008	0.003	1	Cocaine	Microglia	Twsg1
Gdap16	0.601878708271711	0.0377781471663979	0.038	0.038	1	Cocaine	Microglia	Gdap1
Chmp76	0.601921187198111	0.190733646055094	0.052	0.038	1	Cocaine	Microglia	Chmp7
Ganc6	0.602116399208153	0.141050428153555	0.152	0.128	1	Cocaine	Microglia	Ganc
Gpr886	0.602174859585977	0.0756659523192524	0.05	0.033	1	Cocaine	Microglia	Gpr88
Pfkp6	0.60221840747145	-0.0714247403945547	0.054	0.038	1	Cocaine	Microglia	Pfkp
Shoc26	0.602274348670774	-0.0354661293323315	0.18	0.188	1	Cocaine	Microglia	Shoc2
Habp46	0.602305047778207	0.00407017512277548	0.012	0.018	1	Cocaine	Microglia	Habp4
Cpt1a6	0.602453919312163	-0.175311519440104	0.014	0.023	1	Cocaine	Microglia	Cpt1a
Secisbp26	0.602657720793744	-0.15236638959318	0.108	0.12	1	Cocaine	Microglia	Secisbp2
Ank36	0.602737416488406	0.385134927092579	0.172	0.135	1	Cocaine	Microglia	Ank3
Syvn16	0.602827433107404	0.110674351821993	0.09	0.07	1	Cocaine	Microglia	Syvn1
Txnip6	0.602895127479919	-0.138775134096647	0.082	0.1	1	Cocaine	Microglia	Txnip
Mdh26	0.602985546849321	0.0646391495709693	0.048	0.033	1	Cocaine	Microglia	Mdh2
Lrp56	0.60299799902525	-0.0745118068238144	0.056	0.073	1	Cocaine	Microglia	Lrp5
Cnksr36	0.603096303336174	-0.164824488140327	0.062	0.078	1	Cocaine	Microglia	Cnksr3
Pcdh86	0.603109781448159	-0.000711090258137767	0.002	0.003	1	Cocaine	Microglia	Pcdh8
Fchsd16	0.603117174780197	0.101532925214551	0.018	0.01	1	Cocaine	Microglia	Fchsd1
Ttc86	0.603174231801747	-0.0441475073545815	0.03	0.038	1	Cocaine	Microglia	Ttc8
Shkbp16	0.6031979006337	-0.132873548889872	0.032	0.043	1	Cocaine	Microglia	Shkbp1
Sec11c6	0.603250416521032	-0.0231572110343627	0.068	0.08	1	Cocaine	Microglia	Sec11c
Copg26	0.60337632187891	0.134173105279876	0.17	0.14	1	Cocaine	Microglia	Copg2
Svbp6	0.603552824390714	0.116723432282025	0.018	0.01	1	Cocaine	Microglia	Svbp
Ufl16	0.603858755344139	0.189480178146712	0.092	0.075	1	Cocaine	Microglia	Ufl1
Pnck6	0.60386055048525	-0.0724021244334633	0.01	0.015	1	Cocaine	Microglia	Pnck
Lamp16	0.604134722199548	0.182696522868449	0.28	0.256	1	Cocaine	Microglia	Lamp1
Cmpk26	0.604214490486795	0.0355603433673575	0.008	0.003	1	Cocaine	Microglia	Cmpk2
Gclm6	0.604228618320703	0.104102347429684	0.032	0.02	1	Cocaine	Microglia	Gclm
Cebpz6	0.604230308905784	0.242129755642956	0.1	0.078	1	Cocaine	Microglia	Cebpz
Golga26	0.604232616132513	0.177086663840058	0.07	0.053	1	Cocaine	Microglia	Golga2
Zfp1486	0.604238721167689	-0.14104220245452	0.31	0.321	1	Cocaine	Microglia	Zfp148
Irf56	0.604383402881363	0.00377866679834682	0.208	0.185	1	Cocaine	Microglia	Irf5
Prorsd16	0.604388221849118	-0.0449748870344762	0.022	0.03	1	Cocaine	Microglia	Prorsd1
Dancr6	0.604420772406624	0.105149546647504	0.07	0.05	1	Cocaine	Microglia	Dancr
Chst96	0.604487754954556	-0.0895362726925894	0.004	0.008	1	Cocaine	Microglia	Chst9
Kif28p6	0.604603032870652	-0.022110750776128	0.006	0.003	1	Cocaine	Microglia	Kif28p
Lnc0016	0.604656762040032	-0.089673748548354	0.01	0.015	1	Cocaine	Microglia	Lnc001
Fus6	0.604926197262897	-0.0956785503464381	0.528	0.554	1	Cocaine	Microglia	Fus
Ltv16	0.605324463208424	-0.0471515491903575	0.034	0.045	1	Cocaine	Microglia	Ltv1
Cblb6	0.605457763471441	-0.0365308658283374	0.142	0.153	1	Cocaine	Microglia	Cblb
Spdya6	0.605493299078516	-0.0327811963169691	0.008	0.013	1	Cocaine	Microglia	Spdya
Itsn16	0.605669088400062	0.139345806987076	0.122	0.098	1	Cocaine	Microglia	Itsn1
Gas56	0.605679915531677	0.0737960729845524	0.156	0.133	1	Cocaine	Microglia	Gas5
Irf2bp16	0.605931508399866	-0.115408445244299	0.034	0.045	1	Cocaine	Microglia	Irf2bp1
Cops66	0.606222107700807	-0.00564371786673698	0.022	0.013	1	Cocaine	Microglia	Cops6
Slc7a26	0.606336671412618	-0.209608907555616	0.032	0.043	1	Cocaine	Microglia	Slc7a2
Rnf436	0.606575719066024	-0.151177261154844	0.032	0.04	1	Cocaine	Microglia	Rnf43
RGD15630726	0.606709352910336	0.0116889686038207	0.006	0.003	1	Cocaine	Microglia	RGD1563072
Zfp9516	0.606793947884264	0.0184630180676654	0.008	0.003	1	Cocaine	Microglia	Zfp951
Gtf3c26	0.606804135517906	0.0645413745223964	0.298	0.263	1	Cocaine	Microglia	Gtf3c2
Hecw16	0.606897402402459	0.0506836754670294	0.072	0.05	1	Cocaine	Microglia	Hecw1
Eed6	0.606899226013015	-0.177701834623115	0.11	0.125	1	Cocaine	Microglia	Eed
Adam46	0.606981202062003	0.00358472869173095	0.008	0.003	1	Cocaine	Microglia	Adam4
Eefsec6	0.60708364757718	-0.022069077352695	0.162	0.178	1	Cocaine	Microglia	Eefsec
Rab306	0.607202072635462	-0.0101431050590016	0.048	0.058	1	Cocaine	Microglia	Rab30
Ubqln26	0.607205449879116	0.00768225700985963	0.006	0.01	1	Cocaine	Microglia	Ubqln2
Lrba6	0.607239974166105	0.0825795315394235	0.276	0.261	1	Cocaine	Microglia	Lrba
Slc8a36	0.607430639527546	0.101178079675487	0.046	0.028	1	Cocaine	Microglia	Slc8a3
Nrbp16	0.607506975468437	-0.21070690053001	0.036	0.045	1	Cocaine	Microglia	Nrbp1
Tlcd16	0.607583718450914	-0.104799608472367	0.008	0.015	1	Cocaine	Microglia	Tlcd1
Efnb36	0.607639306602839	-0.0475020751797037	0.02	0.023	1	Cocaine	Microglia	Efnb3
Rarb6	0.607671598541844	0.115050612702103	0.062	0.04	1	Cocaine	Microglia	Rarb
Mrps76	0.607708282979667	0.134576806694926	0.056	0.04	1	Cocaine	Microglia	Mrps7
Slu76	0.60776405870326	-0.0981991874890479	0.028	0.038	1	Cocaine	Microglia	Slu7
Bbx6	0.607884599564598	-0.0895163583464875	0.154	0.173	1	Cocaine	Microglia	Bbx
Zfand66	0.608372073935453	-0.0295983567991231	0.326	0.343	1	Cocaine	Microglia	Zfand6
Msl16	0.608394039709343	-0.133609393883243	0.104	0.118	1	Cocaine	Microglia	Msl1
Bms16	0.608475933951824	0.161388388793592	0.054	0.038	1	Cocaine	Microglia	Bms1
Mcm76	0.608515023041206	0.149136505377172	0.042	0.03	1	Cocaine	Microglia	Mcm7
Ptk76	0.608642193086399	-0.0326513234252635	0.016	0.02	1	Cocaine	Microglia	Ptk7
Arsk6	0.608667331905855	-0.0216182538341818	0.044	0.055	1	Cocaine	Microglia	Arsk
Niban26	0.60871933637073	-0.0974081327997403	0.028	0.04	1	Cocaine	Microglia	Niban2
Bbs26	0.608865739146484	0.0545203562867423	0.046	0.03	1	Cocaine	Microglia	Bbs2
Msl36	0.60902104788796	-0.189307750262708	0.058	0.07	1	Cocaine	Microglia	Msl3
Asrgl16	0.609167904729134	0.0668004986223405	0.016	0.008	1	Cocaine	Microglia	Asrgl1
Slc44a26	0.609279847139618	-0.152120223882158	0.124	0.145	1	Cocaine	Microglia	Slc44a2
Tmem2186	0.609631857231012	-0.0614598752280634	0.014	0.023	1	Cocaine	Microglia	Tmem218
Sp46	0.609689918894787	-0.13255783443138	0.146	0.16	1	Cocaine	Microglia	Sp4
Sugct6	0.609932681265985	-0.02432521175959	0.038	0.048	1	Cocaine	Microglia	Sugct
Gdi26	0.610109894028817	0.166798112621193	0.22	0.193	1	Cocaine	Microglia	Gdi2
Rdh136	0.610128643859323	0.126654010914216	0.022	0.013	1	Cocaine	Microglia	Rdh13
Lrrc616	0.610175299797961	0.181239277464973	0.024	0.015	1	Cocaine	Microglia	Lrrc61
Bmf6	0.610328382535795	-0.0815135587963039	0.018	0.028	1	Cocaine	Microglia	Bmf
LOC4982656	0.610409560134099	0.104935391278994	0.022	0.013	1	Cocaine	Microglia	LOC498265
Ppcdc6	0.610515327818543	0.0465809334787133	0.028	0.018	1	Cocaine	Microglia	Ppcdc
Impa16	0.61053833594538	0.051282869565371	0.044	0.03	1	Cocaine	Microglia	Impa1
Dazap26	0.610653805849013	0.091070551861282	0.224	0.218	1	Cocaine	Microglia	Dazap2
Dguok6	0.610711772000679	0.129085440315375	0.182	0.16	1	Cocaine	Microglia	Dguok
Notch16	0.610769694077867	0.206534727267395	0.066	0.05	1	Cocaine	Microglia	Notch1
Dus4l6	0.610883488708802	0.0614129536526665	0.012	0.005	1	Cocaine	Microglia	Dus4l
Glra46	0.610931662306632	-0.0384886779324281	0.012	0.005	1	Cocaine	Microglia	Glra4
Gmppa6	0.611121050592213	-0.0722968514261857	0.018	0.025	1	Cocaine	Microglia	Gmppa
Dffa6	0.611168869983264	0.0936704618448188	0.038	0.025	1	Cocaine	Microglia	Dffa
Poldip26	0.611203352194015	0.207766846765669	0.072	0.068	1	Cocaine	Microglia	Poldip2
Hcrtr26	0.611380506404759	-0.0308638941840046	0.004	0.005	1	Cocaine	Microglia	Hcrtr2
Trps16	0.611387461395502	-0.118525859472943	0.436	0.449	1	Cocaine	Microglia	Trps1
Rheb6	0.611420173652303	0.112117627399921	0.152	0.145	1	Cocaine	Microglia	Rheb
Bag16	0.611599714137601	0.259273434312337	0.09	0.073	1	Cocaine	Microglia	Bag1
Ppm1k6	0.61169935808541	-0.0556601951281126	0.17	0.183	1	Cocaine	Microglia	Ppm1k
Mgat16	0.61186972705721	0.0724290891990289	0.146	0.12	1	Cocaine	Microglia	Mgat1
Syt136	0.611944216570962	0.00291133922654864	0.002	0.003	1	Cocaine	Microglia	Syt13
Acot26	0.611952518924148	0.00452944192154892	0.024	0.015	1	Cocaine	Microglia	Acot2
Gfpt16	0.612093826871419	-0.167729125197728	0.17	0.19	1	Cocaine	Microglia	Gfpt1
Tmem1866	0.612189037287006	0.154125801914068	0.046	0.03	1	Cocaine	Microglia	Tmem186
Rps126	0.612405491881816	-0.197802223933814	0.066	0.08	1	Cocaine	Microglia	Rps12
Myo106	0.612483184717551	0.0668424421625061	0.008	0.003	1	Cocaine	Microglia	Myo10
Lmtk26	0.612621855416926	-0.035337508732939	0.042	0.045	1	Cocaine	Microglia	Lmtk2
Saraf6	0.612797448037861	0.00413197067684923	0.128	0.105	1	Cocaine	Microglia	Saraf
Bcor6	0.613031519752281	-0.232734430816937	0.04	0.053	1	Cocaine	Microglia	Bcor
Men16	0.613106774160473	0.177112668189789	0.038	0.025	1	Cocaine	Microglia	Men1
Scand16	0.613112536078228	-0.109562872243296	0.096	0.113	1	Cocaine	Microglia	Scand1
Elmod16	0.613156758933949	0.220080059386118	0.096	0.068	1	Cocaine	Microglia	Elmod1
Glud16	0.613338796946196	0.0620466200388587	0.284	0.251	1	Cocaine	Microglia	Glud1
Hpca6	0.613381883029681	0.154128380594389	0.046	0.03	1	Cocaine	Microglia	Hpca
Cmtm76	0.61339919339483	-0.119367486736002	0.262	0.291	1	Cocaine	Microglia	Cmtm7
Grpel26	0.613552523056748	0.0041180346964918	0.044	0.03	1	Cocaine	Microglia	Grpel2
Amdhd26	0.613826394759038	-0.0192315867781819	0.022	0.013	1	Cocaine	Microglia	Amdhd2
Ift886	0.613846303078124	-0.0814261286495856	0.108	0.118	1	Cocaine	Microglia	Ift88
Kcnab16	0.613956383577312	0.352563939137519	0.116	0.088	1	Cocaine	Microglia	Kcnab1
Pyroxd26	0.614086960075154	0.164562978240289	0.056	0.043	1	Cocaine	Microglia	Pyroxd2
Cdipt6	0.614393448779375	-0.0166481055650842	0.052	0.038	1	Cocaine	Microglia	Cdipt
RGD13081476	0.614608617088369	0.0654547906217523	0.018	0.01	1	Cocaine	Microglia	RGD1308147
Lrig26	0.614696902683383	-0.123634329023479	0.14	0.148	1	Cocaine	Microglia	Lrig2
Bcl2l106	0.61475505423406	-0.00115834084212991	0.002	0.003	1	Cocaine	Microglia	Bcl2l10
Arl26	0.615052388618867	-0.118348535996259	0.076	0.065	1	Cocaine	Microglia	Arl2
Actr86	0.615070902379264	0.231699184043934	0.114	0.09	1	Cocaine	Microglia	Actr8
Sidt16	0.615072459302028	0.000847555932913888	0.004	0.005	1	Cocaine	Microglia	Sidt1
Rpl13a6	0.615256038382248	0.0891286328273653	0.04	0.048	1	Cocaine	Microglia	Rpl13a
Ogdhl6	0.615365526598078	0.0421573730534237	0.008	0.003	1	Cocaine	Microglia	Ogdhl
Fbxo426	0.615463184472058	0.132433477919443	0.108	0.088	1	Cocaine	Microglia	Fbxo42
Chn26	0.615589291602984	-0.189794122469675	0.084	0.098	1	Cocaine	Microglia	Chn2
Fars26	0.615738668126387	-0.168812650981907	0.236	0.248	1	Cocaine	Microglia	Fars2
Chd86	0.615879210843431	-0.11510744239998	0.158	0.175	1	Cocaine	Microglia	Chd8
Pcgf26	0.616104878361201	0.0149894576767633	0.008	0.003	1	Cocaine	Microglia	Pcgf2
Dhrs17	0.616110548560676	-0.102262722584185	0.062	0.073	1	Cocaine	Microglia	Dhrs1
Zfyve216	0.616155139108458	0.102600883023055	0.026	0.033	1	Cocaine	Microglia	Zfyve21
RGD15602126	0.61619772128371	-0.0904327881663439	0.02	0.03	1	Cocaine	Microglia	RGD1560212
Prkacb6	0.616501072183511	-0.139282336332794	0.254	0.263	1	Cocaine	Microglia	Prkacb
S1pr26	0.616605134255815	-0.109901516373562	0.008	0.015	1	Cocaine	Microglia	S1pr2
Slc49a46	0.616623292994751	-0.139491259607885	0.192	0.188	1	Cocaine	Microglia	Slc49a4
Kcnj96	0.61676444080043	0.0936872390305732	0.016	0.008	1	Cocaine	Microglia	Kcnj9
LOC1002945086	0.616820332379708	0.149486700723615	0.13	0.105	1	Cocaine	Microglia	LOC100294508
Slc12a76	0.616955842637641	-0.129214741877833	0.022	0.033	1	Cocaine	Microglia	Slc12a7
LOC1009116646	0.616977064856132	0.0253490300909786	0.12	0.123	1	Cocaine	Microglia	LOC100911664
Jph46	0.617107524692863	-0.00142392944169764	0.002	0.003	1	Cocaine	Microglia	Jph4
Dok36	0.617218703855273	-0.0385073978322562	0.028	0.038	1	Cocaine	Microglia	Dok3
Acsm36	0.617307714840939	-0.00639556441708192	0.004	0.005	1	Cocaine	Microglia	Acsm3
Maml36	0.617350346442899	-0.0376709191652544	0.838	0.83	1	Cocaine	Microglia	Maml3
Cacfd16	0.617392719811032	0.0708774637992267	0.054	0.04	1	Cocaine	Microglia	Cacfd1
Dcaf86	0.61754508653033	-0.106384557522314	0.204	0.218	1	Cocaine	Microglia	Dcaf8
Smpdl3a6	0.617629885000517	0.146504596044515	0.024	0.015	1	Cocaine	Microglia	Smpdl3a
Slc22a136	0.617748154445378	0.0192358925082874	0.008	0.003	1	Cocaine	Microglia	Slc22a13
Mtmr19	0.618116566935176	0.245127854560472	0.14	0.115	1	Cocaine	Microglia	Mtmr1
Eif4g26	0.618318506458443	-0.176804204368248	0.106	0.118	1	Cocaine	Microglia	Eif4g2
Rps6ka56	0.618340604855418	-0.14983458505623	0.504	0.529	1	Cocaine	Microglia	Rps6ka5
Vps4a6	0.618677071610398	0.0209664726714628	0.068	0.05	1	Cocaine	Microglia	Vps4a
Plppr46	0.618826707877137	0.0760529140569189	0.068	0.045	1	Cocaine	Microglia	Plppr4
Vom2r806	0.61902045936563	-0.00146500418875041	0.002	0.003	1	Cocaine	Microglia	Vom2r80
Jpt16	0.619092223915013	0.212384459188672	0.088	0.078	1	Cocaine	Microglia	Jpt1
Syt66	0.619308192398583	0.104576998302795	0.032	0.018	1	Cocaine	Microglia	Syt6
Borcs86	0.619659060442095	0.0274657768820727	0.036	0.023	1	Cocaine	Microglia	Borcs8
Ercc66	0.619905047476825	-0.0853219199511223	0.064	0.075	1	Cocaine	Microglia	Ercc6
Phyhip6	0.619990987942225	0.115299971863058	0.02	0.01	1	Cocaine	Microglia	Phyhip
Syde26	0.620091329445727	0.0383858613870541	0.026	0.015	1	Cocaine	Microglia	Syde2
Trir6	0.620143422034507	0.0177968969828526	0.124	0.103	1	Cocaine	Microglia	Trir
Slc9a56	0.620288432512682	-0.103534118562028	0.042	0.05	1	Cocaine	Microglia	Slc9a5
Tcerg1l6	0.620686426823604	0.0693318478394901	0.012	0.005	1	Cocaine	Microglia	Tcerg1l
Dph66	0.620729594982622	-0.146143930050674	0.072	0.078	1	Cocaine	Microglia	Dph6
Rtfdc16	0.620940047296653	0.158423923612017	0.054	0.038	1	Cocaine	Microglia	Rtfdc1
Slc17a56	0.620940506152654	-0.26177160990072	0.088	0.105	1	Cocaine	Microglia	Slc17a5
Enoph16	0.621195827605094	-0.0189282702275273	0.034	0.043	1	Cocaine	Microglia	Enoph1
Fundc26	0.621244665043118	0.121418753709346	0.054	0.038	1	Cocaine	Microglia	Fundc2
Nos1ap6	0.621506615096136	0.0902240225529527	0.164	0.135	1	Cocaine	Microglia	Nos1ap
Zfp7096	0.621576557064243	0.0680835850930687	0.06	0.045	1	Cocaine	Microglia	Zfp709
Serhl26	0.621665467175475	-0.0661150244052484	0.01	0.018	1	Cocaine	Microglia	Serhl2
Mipep6	0.621705347131009	-0.127965958404518	0.054	0.065	1	Cocaine	Microglia	Mipep
Acly6	0.621780890450109	0.0575562093777882	0.1	0.11	1	Cocaine	Microglia	Acly
Rhoq6	0.621903905778576	-0.213909996790553	0.23	0.248	1	Cocaine	Microglia	Rhoq
Rnf19a6	0.621946263207732	-0.197848719893346	0.08	0.09	1	Cocaine	Microglia	Rnf19a
Isca26	0.621995150751921	-0.0489261860725985	0.02	0.028	1	Cocaine	Microglia	Isca2
Agps6	0.622106814060517	-0.0704809943970237	0.222	0.206	1	Cocaine	Microglia	Agps
Ywhah6	0.622370250830039	0.092054184480391	0.696	0.672	1	Cocaine	Microglia	Ywhah
Nudt16l16	0.622427034261131	-0.143903615692283	0.072	0.085	1	Cocaine	Microglia	Nudt16l1
Mrpl356	0.622466333782203	-0.0599906989206767	0.03	0.018	1	Cocaine	Microglia	Mrpl35
Npat6	0.622567332299597	-0.252364712492037	0.126	0.125	1	Cocaine	Microglia	Npat
Prkca6	0.622822300610378	-0.123821847156865	0.122	0.115	1	Cocaine	Microglia	Prkca
Sh3glb16	0.622851848598811	0.10782824184873	0.132	0.108	1	Cocaine	Microglia	Sh3glb1
Tmc16	0.622932372969863	-0.0744410609862407	0.016	0.025	1	Cocaine	Microglia	Tmc1
Rem26	0.623082889222721	-0.00594428901967532	0.02	0.01	1	Cocaine	Microglia	Rem2
Nedd46	0.623193143873736	0.0821574284776779	0.126	0.095	1	Cocaine	Microglia	Nedd4
Usp296	0.623430967876003	0.0704818588418851	0.032	0.018	1	Cocaine	Microglia	Usp29
Iscu6	0.623482974476401	0.191727552076948	0.07	0.053	1	Cocaine	Microglia	Iscu
Skp26	0.623522393640343	0.0374041624571782	0.016	0.008	1	Cocaine	Microglia	Skp2
Gga26	0.62367466437882	-0.0904419189911047	0.018	0.025	1	Cocaine	Microglia	Gga2
Ppp1r15b6	0.623712338481377	-0.115805483202578	0.068	0.08	1	Cocaine	Microglia	Ppp1r15b
Rnf1116	0.623837482072445	0.041852621458097	0.462	0.431	1	Cocaine	Microglia	Rnf111
Hira6	0.623900623061862	-0.0895719852573786	0.024	0.033	1	Cocaine	Microglia	Hira
Wdr446	0.62391466071481	-0.142048349678096	0.204	0.226	1	Cocaine	Microglia	Wdr44
Sh2b26	0.623969353698476	-0.000204395446809391	0.06	0.073	1	Cocaine	Microglia	Sh2b2
Maml16	0.624271437021197	0.206121203498258	0.084	0.068	1	Cocaine	Microglia	Maml1
Dtd26	0.624324627833339	0.0639761519882635	0.008	0.003	1	Cocaine	Microglia	Dtd2
Csnk1e6	0.624380798771556	0.164690849960781	0.068	0.053	1	Cocaine	Microglia	Csnk1e
Igfbpl16	0.624438671199387	-0.0545024064787193	0.004	0.008	1	Cocaine	Microglia	Igfbpl1
Dok56	0.624578541613871	-0.124102437479687	0.012	0.018	1	Cocaine	Microglia	Dok5
Sirt36	0.624727782954044	0.0746509483683016	0.026	0.015	1	Cocaine	Microglia	Sirt3
Appbp26	0.624769830051594	-0.0531379974346451	0.142	0.16	1	Cocaine	Microglia	Appbp2
Lrrtm26	0.624957366169685	0.00595796371880962	0.016	0.008	1	Cocaine	Microglia	Lrrtm2
LOC1001253666	0.625028107776722	-0.000528684150390108	0.002	0.003	1	Cocaine	Microglia	LOC100125366
Atl26	0.625107404718256	0.0921188433073448	0.154	0.128	1	Cocaine	Microglia	Atl2
RT1-M3-16	0.625559376691485	-0.127862866148289	0.024	0.033	1	Cocaine	Microglia	RT1-M3-1
Slc38a96	0.625661410771624	0.0722849733756001	0.21	0.18	1	Cocaine	Microglia	Slc38a9
Ubc6	0.625912268960753	0.125693939815827	0.216	0.201	1	Cocaine	Microglia	Ubc
Bcl2l126	0.625972528325731	-0.0642956459502979	0.02	0.03	1	Cocaine	Microglia	Bcl2l12
RGD13097306	0.625999885331368	-0.135970143665405	0.046	0.058	1	Cocaine	Microglia	RGD1309730
Grik56	0.626119216892327	-0.00356585147982635	0.072	0.068	1	Cocaine	Microglia	Grik5
Nop586	0.626181502429645	0.175270378910015	0.168	0.138	1	Cocaine	Microglia	Nop58
Psen16	0.626239012450667	0.150101529916975	0.11	0.088	1	Cocaine	Microglia	Psen1
Tyk26	0.626305335215434	-0.24067224934546	0.096	0.113	1	Cocaine	Microglia	Tyk2
Trim96	0.626506635438197	0.13499247209206	0.072	0.048	1	Cocaine	Microglia	Trim9
Kif5b6	0.626529557214568	-0.0624501793606993	0.13	0.145	1	Cocaine	Microglia	Kif5b
Gimap66	0.626597091102746	-0.14449507438098	0.014	0.023	1	Cocaine	Microglia	Gimap6
Nln6	0.626734543137402	-0.186425012273685	0.172	0.19	1	Cocaine	Microglia	Nln
Scamp16	0.626794200515321	-0.0897432175031281	0.132	0.143	1	Cocaine	Microglia	Scamp1
Srsf26	0.626870901466439	-0.034773991238513	0.556	0.531	1	Cocaine	Microglia	Srsf2
Tmem2566	0.62689050002104	0.0431414997478814	0.038	0.048	1	Cocaine	Microglia	Tmem256
Tarbp26	0.626896093737245	0.0791565812893096	0.024	0.015	1	Cocaine	Microglia	Tarbp2
Deaf16	0.627124967849564	-0.0295619232314629	0.08	0.09	1	Cocaine	Microglia	Deaf1
Paip26	0.627125649538153	-0.0297154190937887	0.214	0.226	1	Cocaine	Microglia	Paip2
Parn6	0.627160520979885	0.143752579347465	0.176	0.158	1	Cocaine	Microglia	Parn
St6galnac36	0.627260149360386	-0.097201758298564	0.112	0.118	1	Cocaine	Microglia	St6galnac3
Mob3b6	0.627477685439858	0.21830548774985	0.114	0.093	1	Cocaine	Microglia	Mob3b
Snn6	0.627565841866377	-0.04288119699633	0.016	0.025	1	Cocaine	Microglia	Snn
Tll16	0.627595679145686	0.10087246464615	0.012	0.005	1	Cocaine	Microglia	Tll1
Fbxl156	0.627659887626091	0.0551932164434937	0.008	0.003	1	Cocaine	Microglia	Fbxl15
Znhit66	0.627709142198497	0.185993137066209	0.062	0.045	1	Cocaine	Microglia	Znhit6
Nrxn16	0.62776649906832	0.121960119750755	0.168	0.14	1	Cocaine	Microglia	Nrxn1
Als26	0.627887785162704	-0.0163267308936127	0.048	0.058	1	Cocaine	Microglia	Als2
Mpzl16	0.627994687404954	0.0997709478479141	0.034	0.02	1	Cocaine	Microglia	Mpzl1
Tacc26	0.628001530229871	-0.0981468735693291	0.07	0.078	1	Cocaine	Microglia	Tacc2
Scoc6	0.6282605186225	0.155812166969056	0.03	0.02	1	Cocaine	Microglia	Scoc
Tmem1436	0.628514748100999	-0.130578260127748	0.02	0.028	1	Cocaine	Microglia	Tmem143
Clk16	0.628673863945673	0.0303164337286939	0.382	0.366	1	Cocaine	Microglia	Clk1
Micos106	0.628687629297281	0.182501842357091	0.132	0.115	1	Cocaine	Microglia	Micos10
Slc1a26	0.628706251870042	0.248520726019939	0.02	0.013	1	Cocaine	Microglia	Slc1a2
Kdm2a6	0.628743518350328	-0.0230887927471861	0.368	0.383	1	Cocaine	Microglia	Kdm2a
Sectm1a6	0.628817115452543	0.181996618250714	0.04	0.028	1	Cocaine	Microglia	Sectm1a
Magohb6	0.628817664214022	0.0670703517321678	0.048	0.033	1	Cocaine	Microglia	Magohb
Cdr26	0.628926510397943	-0.00479746133458048	0.012	0.005	1	Cocaine	Microglia	Cdr2
Vipr26	0.628966118879868	0.053383014413972	0.008	0.003	1	Cocaine	Microglia	Vipr2
Wdr356	0.629135390824934	0.079695924222573	0.036	0.023	1	Cocaine	Microglia	Wdr35
Jmjd66	0.62914296691709	0.206783865615081	0.046	0.033	1	Cocaine	Microglia	Jmjd6
Rab5b6	0.629200392119389	0.131060834471644	0.158	0.153	1	Cocaine	Microglia	Rab5b
Vapa6	0.629331944385044	-0.0518479637717641	0.12	0.135	1	Cocaine	Microglia	Vapa
Plppr16	0.629382440141145	0.0364548894998895	0.064	0.048	1	Cocaine	Microglia	Plppr1
Atg4d6	0.629389126695324	0.213006723062675	0.08	0.063	1	Cocaine	Microglia	Atg4d
Hnrnpu6	0.629618638566079	-0.0705417254205669	0.198	0.19	1	Cocaine	Microglia	Hnrnpu
Sap30bp6	0.629799094069821	0.0823060319596674	0.028	0.018	1	Cocaine	Microglia	Sap30bp
Hdac26	0.630423508801714	0.102638367304262	0.138	0.113	1	Cocaine	Microglia	Hdac2
Nr3c16	0.63045713836302	-0.0945627794524708	0.382	0.388	1	Cocaine	Microglia	Nr3c1
RT1-CE56	0.630468853495077	-0.0629514526201545	0.014	0.023	1	Cocaine	Microglia	RT1-CE5
Fv16	0.63052168136623	-0.253009334931804	0.058	0.068	1	Cocaine	Microglia	Fv1
Fermt26	0.630540545790523	0.206877015098011	0.036	0.023	1	Cocaine	Microglia	Fermt2
Ddr16	0.630631682621519	0.0462254854559971	0.012	0.005	1	Cocaine	Microglia	Ddr1
Gon76	0.630685444696689	0.144345108884969	0.11	0.088	1	Cocaine	Microglia	Gon7
Fitm26	0.63078213400016	0.136298838681247	0.016	0.008	1	Cocaine	Microglia	Fitm2
Zc3h66	0.630935841193198	0.156631046073301	0.11	0.083	1	Cocaine	Microglia	Zc3h6
Zfp7066	0.631141073351149	0.161387751740271	0.1	0.083	1	Cocaine	Microglia	Zfp706
Kyat36	0.631160437032989	0.0379926764372672	0.01	0.015	1	Cocaine	Microglia	Kyat3
Ubac16	0.631194394480405	0.175969173295892	0.058	0.04	1	Cocaine	Microglia	Ubac1
Lpin16	0.631506838645095	-0.139597686610804	0.088	0.103	1	Cocaine	Microglia	Lpin1
Ttc9b6	0.63166484616642	0.130467668206063	0.012	0.005	1	Cocaine	Microglia	Ttc9b
Zfp5746	0.632082664179094	0.0236150507059636	0.008	0.013	1	Cocaine	Microglia	Zfp574
Pdlim56	0.632195978256344	-0.0365837396886486	0.12	0.135	1	Cocaine	Microglia	Pdlim5
Sesn16	0.632250582833884	0.175863022927708	0.072	0.08	1	Cocaine	Microglia	Sesn1
C1galt16	0.632368068261537	0.0594600308226328	0.032	0.02	1	Cocaine	Microglia	C1galt1
Stard106	0.632492802327318	0.0396120322907759	0.008	0.003	1	Cocaine	Microglia	Stard10
Trnau1ap6	0.632605190732985	-0.10731800551132	0.036	0.045	1	Cocaine	Microglia	Trnau1ap
Sdad16	0.632608660272595	0.14288211815954	0.04	0.028	1	Cocaine	Microglia	Sdad1
Gstz16	0.63262510590622	0.113570539097086	0.032	0.02	1	Cocaine	Microglia	Gstz1
Epsti16	0.632976734068388	-0.0506266481740494	0.286	0.313	1	Cocaine	Microglia	Epsti1
Med166	0.633034893296093	0.0308194197934156	0.012	0.005	1	Cocaine	Microglia	Med16
Niban36	0.633052540550931	-0.0388028095826945	0.004	0.005	1	Cocaine	Microglia	Niban3
Xrcc56	0.633318321372284	-0.00870029858531818	0.122	0.135	1	Cocaine	Microglia	Xrcc5
Thumpd36	0.633335378183823	-0.066265819655039	0.04	0.05	1	Cocaine	Microglia	Thumpd3
Capn156	0.6333622189713	-0.107979751211301	0.068	0.08	1	Cocaine	Microglia	Capn15
Tk16	0.633436994597153	-0.0664543373762654	0.01	0.018	1	Cocaine	Microglia	Tk1
Mpg6	0.633556649023744	-0.08427001346128	0.014	0.023	1	Cocaine	Microglia	Mpg
Fundc16	0.633569135071599	-0.0989688250985469	0.032	0.043	1	Cocaine	Microglia	Fundc1
Grb106	0.633633183009898	0.0856706939102567	0.052	0.033	1	Cocaine	Microglia	Grb10
Zfp369	0.63379656485539	0.0537148692230573	0.024	0.015	1	Cocaine	Microglia	Zfp36
Kcnip26	0.633804997452883	0.150482741436681	0.054	0.035	1	Cocaine	Microglia	Kcnip2
Glyr16	0.633878458780622	0.0763475147380325	0.122	0.1	1	Cocaine	Microglia	Glyr1
Fam8a16	0.633920423650491	0.228186763892306	0.164	0.135	1	Cocaine	Microglia	Fam8a1
Extl16	0.633968116533333	0.0329307315357184	0.012	0.005	1	Cocaine	Microglia	Extl1
Ubxn17	0.633983904961138	0.0627698874015377	0.05	0.035	1	Cocaine	Microglia	Ubxn1
Rad51d6	0.634067883690967	0.134326125082806	0.042	0.03	1	Cocaine	Microglia	Rad51d
Col4a16	0.634146428655563	0.00759638663802925	0.01	0.015	1	Cocaine	Microglia	Col4a1
Bag46	0.634244657364087	-0.126240082781321	0.014	0.02	1	Cocaine	Microglia	Bag4
Dhx366	0.634298513405726	-0.0725752180325379	0.228	0.236	1	Cocaine	Microglia	Dhx36
Fth16	0.634411723232843	0.16731726668933	0.226	0.218	1	Cocaine	Microglia	Fth1
Psma16	0.634519228773813	0.0435660705849109	0.064	0.045	1	Cocaine	Microglia	Psma1
Baz1b6	0.634565926571999	0.215400123723153	0.24	0.211	1	Cocaine	Microglia	Baz1b
Kdm4c6	0.634629126056196	0.0394627049048086	0.306	0.306	1	Cocaine	Microglia	Kdm4c
Clu6	0.634638922340751	-0.0948612985009183	0.028	0.035	1	Cocaine	Microglia	Clu
Abr6	0.634657059868131	0.0150454873854038	0.288	0.283	1	Cocaine	Microglia	Abr
Uros6	0.634771717801508	0.0105398967131833	0.004	0.005	1	Cocaine	Microglia	Uros
Pde6d6	0.635053831038776	-0.0859404940126047	0.152	0.165	1	Cocaine	Microglia	Pde6d
Ampd36	0.635168263288174	0.0377638670150222	0.034	0.023	1	Cocaine	Microglia	Ampd3
Ncaph26	0.635190955512736	-0.0863355921174052	0.032	0.043	1	Cocaine	Microglia	Ncaph2
Trafd16	0.635396928761465	0.0315914417229131	0.18	0.193	1	Cocaine	Microglia	Trafd1
Lmf26	0.635474954010093	-0.152011681976259	0.042	0.055	1	Cocaine	Microglia	Lmf2
Zc3h7b6	0.63565529651707	-0.00360910488796357	0.036	0.045	1	Cocaine	Microglia	Zc3h7b
Med120	0.635666291767212	-0.158591030048633	0.124	0.135	1	Cocaine	Microglia	Med1
Cct86	0.635668350639747	-0.0193444562921224	0.072	0.083	1	Cocaine	Microglia	Cct8
Il1a6	0.635672827636733	0.121811488984012	0.068	0.053	1	Cocaine	Microglia	Il1a
Ppia6	0.635769391728739	0.183080813957921	0.14	0.118	1	Cocaine	Microglia	Ppia
Hint16	0.636195868808142	0.208794659873749	0.128	0.118	1	Cocaine	Microglia	Hint1
Zfp8466	0.636253987493904	0.203038146850328	0.07	0.053	1	Cocaine	Microglia	Zfp846
Ptprj6	0.636354347368851	-0.160648010807163	0.474	0.481	1	Cocaine	Microglia	Ptprj
Scamp56	0.636381022056787	-0.235018238429484	0.082	0.09	1	Cocaine	Microglia	Scamp5
Fscn16	0.636493312652745	-0.24222973744859	0.064	0.078	1	Cocaine	Microglia	Fscn1
Cc2d1b6	0.636563594260505	-0.105613616732889	0.026	0.035	1	Cocaine	Microglia	Cc2d1b
Dnajc176	0.636721030810989	-0.0836844721501931	0.088	0.098	1	Cocaine	Microglia	Dnajc17
Tomm346	0.636858103853672	0.190990854175671	0.046	0.035	1	Cocaine	Microglia	Tomm34
Ptms6	0.636867567667576	-0.0772801845928043	0.078	0.063	1	Cocaine	Microglia	Ptms
Mcmbp6	0.636884309120018	0.0306930188776124	0.1	0.11	1	Cocaine	Microglia	Mcmbp
Taz6	0.637040476515313	0.159254069806748	0.052	0.035	1	Cocaine	Microglia	Taz
Tmem38a6	0.637176107378589	-0.0835966561700313	0.01	0.015	1	Cocaine	Microglia	Tmem38a
Cpne56	0.637309146122323	0.0688425004436225	0.052	0.033	1	Cocaine	Microglia	Cpne5
Cracr2b6	0.637504286194424	0.108750521756258	0.042	0.03	1	Cocaine	Microglia	Cracr2b
Rab9a6	0.637658129091454	-0.0939274384296868	0.028	0.038	1	Cocaine	Microglia	Rab9a
Pxdn6	0.637788931214462	-0.0243122120841895	0.01	0.013	1	Cocaine	Microglia	Pxdn
Mier36	0.637969948559293	-0.154429157476553	0.02	0.028	1	Cocaine	Microglia	Mier3
Pm20d26	0.63814878676246	0.0877836495191513	0.186	0.175	1	Cocaine	Microglia	Pm20d2
Lrrc106	0.638471183094749	0.0632585561269347	0.098	0.08	1	Cocaine	Microglia	Lrrc10
Gtf2h46	0.638840761425083	-0.0469036336753298	0.01	0.015	1	Cocaine	Microglia	Gtf2h4
Stxbp46	0.638843085189223	-0.145087134365765	0.218	0.243	1	Cocaine	Microglia	Stxbp4
Rev16	0.638852718782163	0.127342659298793	0.13	0.12	1	Cocaine	Microglia	Rev1
Znrf26	0.638973960240136	-0.0729288771216678	0.276	0.256	1	Cocaine	Microglia	Znrf2
Ddx586	0.639156267151202	0.152083209601976	0.042	0.03	1	Cocaine	Microglia	Ddx58
Uchl16	0.639209354529655	0.163067926068151	0.06	0.04	1	Cocaine	Microglia	Uchl1
Traf66	0.639239025947825	0.129350926241054	0.048	0.035	1	Cocaine	Microglia	Traf6
Opalin6	0.639331156019126	0.148998526291334	0.038	0.025	1	Cocaine	Microglia	Opalin
Hdac116	0.639442028204907	0.0556355516588959	0.042	0.025	1	Cocaine	Microglia	Hdac11
Mrpl176	0.639460872500041	0.0865112997708617	0.074	0.055	1	Cocaine	Microglia	Mrpl17
Mid1ip16	0.639480201028002	0.112253593941918	0.014	0.008	1	Cocaine	Microglia	Mid1ip1
Zfp186	0.639823194602789	0.0680832021717441	0.034	0.023	1	Cocaine	Microglia	Zfp18
Tbpl16	0.640003783642531	0.110539289359444	0.148	0.12	1	Cocaine	Microglia	Tbpl1
Rph3al6	0.640168005926903	-0.0223936296698273	0.004	0.008	1	Cocaine	Microglia	Rph3al
Phf146	0.640197727779123	0.109240725503001	0.264	0.253	1	Cocaine	Microglia	Phf14
Zswim86	0.640211689018321	0.0814169421087205	0.132	0.133	1	Cocaine	Microglia	Zswim8
Rasgrp16	0.640238996345688	0.134368195458796	0.036	0.025	1	Cocaine	Microglia	Rasgrp1
Mxd16	0.640265844909407	-0.0477203280965808	0.026	0.015	1	Cocaine	Microglia	Mxd1
Kcnj56	0.640277775127128	-0.0477717917909506	0.138	0.158	1	Cocaine	Microglia	Kcnj5
Tmem1286	0.640320166724949	0.192286104514929	0.136	0.113	1	Cocaine	Microglia	Tmem128
Lrrc610	0.640332591017808	-0.00726448422992364	0.004	0.005	1	Cocaine	Microglia	Lrrc6
Epc16	0.640363149846238	-0.112734861175168	0.364	0.368	1	Cocaine	Microglia	Epc1
Grk46	0.640521961582507	0.175055126640794	0.118	0.095	1	Cocaine	Microglia	Grk4
Dnm16	0.640576748400095	0.198854263886538	0.094	0.068	1	Cocaine	Microglia	Dnm1
Rad186	0.640583161205433	0.156114878623247	0.022	0.013	1	Cocaine	Microglia	Rad18
Ube2l36	0.64060938112013	0.0702963097066674	0.09	0.07	1	Cocaine	Microglia	Ube2l3
Arhgap11a6	0.640747164419439	-0.0510005463749084	0.034	0.045	1	Cocaine	Microglia	Arhgap11a
Snhg116	0.641001635330409	0.422264424388479	0.096	0.07	1	Cocaine	Microglia	Snhg11
Arg16	0.641005530512288	0.00240719735302738	0.002	0.003	1	Cocaine	Microglia	Arg1
Zfp5796	0.641367828964423	0.100998177138071	0.018	0.01	1	Cocaine	Microglia	Zfp579
Slc1a16	0.641447690079133	0.0966439134639084	0.032	0.018	1	Cocaine	Microglia	Slc1a1
Dpf26	0.641726396719975	0.015078942745936	0.084	0.068	1	Cocaine	Microglia	Dpf2
Sf3b16	0.641778419158198	-0.100657579417943	0.476	0.499	1	Cocaine	Microglia	Sf3b1
Septin96	0.642064822627521	-0.0165924397487625	0.048	0.06	1	Cocaine	Microglia	Septin9
R3hdm46	0.642090944830599	0.0584042529043943	0.056	0.04	1	Cocaine	Microglia	R3hdm4
Ppp1r1a6	0.642219490719624	0.0677790572177626	0.028	0.015	1	Cocaine	Microglia	Ppp1r1a
Evi2b6	0.64225034804417	-0.094418843287178	0.018	0.028	1	Cocaine	Microglia	Evi2b
Gda6	0.642291264089055	0.280961542297101	0.034	0.02	1	Cocaine	Microglia	Gda
Ppfibp26	0.642394714521262	0.0765513891141443	0.166	0.173	1	Cocaine	Microglia	Ppfibp2
Lmbr16	0.642575517049219	-0.188034309345315	0.116	0.128	1	Cocaine	Microglia	Lmbr1
Nars26	0.642579459634892	0.214463778803996	0.056	0.04	1	Cocaine	Microglia	Nars2
Ctsz6	0.64279038603377	-0.143410958551393	0.19	0.213	1	Cocaine	Microglia	Ctsz
Ube2v16	0.642831561594898	0.136743420114683	0.058	0.043	1	Cocaine	Microglia	Ube2v1
RT1-CE146	0.642908610486908	-0.210429781262927	0.172	0.195	1	Cocaine	Microglia	RT1-CE14
Pla2g76	0.643222850886606	-0.0897584369804532	0.054	0.065	1	Cocaine	Microglia	Pla2g7
Lto16	0.643378536116191	0.0862293112972819	0.058	0.043	1	Cocaine	Microglia	Lto1
Ca5b6	0.643679841279558	0.0250581791026784	0.008	0.003	1	Cocaine	Microglia	Ca5b
Clec2g6	0.643692383157339	0.148726575495279	0.162	0.14	1	Cocaine	Microglia	Clec2g
Clvs26	0.643922855712268	-0.0317306027999839	0.02	0.023	1	Cocaine	Microglia	Clvs2
Ptpn96	0.644011188274454	-0.0679435344655897	0.212	0.228	1	Cocaine	Microglia	Ptpn9
Rpl126	0.644234478136415	0.104523754918623	0.058	0.043	1	Cocaine	Microglia	Rpl12
Mtmr76	0.644236761003723	0.0171905529075579	0.07	0.05	1	Cocaine	Microglia	Mtmr7
P4ha26	0.644378231431893	-0.153565469989448	0.046	0.053	1	Cocaine	Microglia	P4ha2
Prpf40b6	0.644385233161355	0.0378139724238998	0.056	0.04	1	Cocaine	Microglia	Prpf40b
Ralgapa16	0.644411801069936	0.14504368891568	0.29	0.258	1	Cocaine	Microglia	Ralgapa1
Borcs56	0.644421101846351	0.0871386982315674	0.038	0.045	1	Cocaine	Microglia	Borcs5
Pcyt1a6	0.644508381990513	0.128870685324128	0.16	0.163	1	Cocaine	Microglia	Pcyt1a
Pip4p16	0.644518813153044	0.050320725187615	0.238	0.211	1	Cocaine	Microglia	Pip4p1
Brd86	0.644545664830148	-0.194550123271211	0.108	0.12	1	Cocaine	Microglia	Brd8
Ggps16	0.644621770216956	0.21323034629439	0.156	0.138	1	Cocaine	Microglia	Ggps1
Csnk1a16	0.644697512492284	-0.0706226469422939	0.184	0.201	1	Cocaine	Microglia	Csnk1a1
Tmem255b6	0.644770107557279	0.0129942852183238	0.004	0.005	1	Cocaine	Microglia	Tmem255b
Rpn26	0.644785530973955	0.085696227202207	0.172	0.145	1	Cocaine	Microglia	Rpn2
Rere6	0.644796876837013	-0.0842621258317333	0.476	0.499	1	Cocaine	Microglia	Rere
Fbxo446	0.644842729839014	0.00181510797053573	0.01	0.013	1	Cocaine	Microglia	Fbxo44
Trim676	0.644932764257437	0.00015324065697907	0.002	0.003	1	Cocaine	Microglia	Trim67
Nap1l36	0.645081369733408	0.0277956554322491	0.012	0.005	1	Cocaine	Microglia	Nap1l3
Ccser16	0.645295286821457	-0.0239742302587403	0.07	0.058	1	Cocaine	Microglia	Ccser1
Dnmt16	0.645295891553257	-0.0326907178141149	0.032	0.043	1	Cocaine	Microglia	Dnmt1
Acaa1a6	0.645383675574695	0.0890647406057939	0.036	0.023	1	Cocaine	Microglia	Acaa1a
Trim416	0.645684362578773	-0.130614621221639	0.076	0.09	1	Cocaine	Microglia	Trim41
Maea6	0.64570966624025	0.200446653054296	0.138	0.118	1	Cocaine	Microglia	Maea
Plagl16	0.645716627978313	0.00568685546262598	0.002	0.003	1	Cocaine	Microglia	Plagl1
Pycr26	0.645724034584327	-0.0601632607510575	0.024	0.033	1	Cocaine	Microglia	Pycr2
Mapre26	0.645748775481864	0.0677244281303027	0.148	0.123	1	Cocaine	Microglia	Mapre2
Polr3g6	0.645812552388986	0.06305961427238	0.018	0.01	1	Cocaine	Microglia	Polr3g
Ubqln46	0.645821021576638	0.100988748666473	0.036	0.023	1	Cocaine	Microglia	Ubqln4
Rpap26	0.645860528562433	0.0379784309053931	0.086	0.065	1	Cocaine	Microglia	Rpap2
Eif3f6	0.645995995792587	0.0859527411471513	0.052	0.038	1	Cocaine	Microglia	Eif3f
Prmt66	0.646175463030396	-0.0449894980484701	0.004	0.008	1	Cocaine	Microglia	Prmt6
LOC1025497266	0.646195815347964	-0.228833838574885	0.05	0.06	1	Cocaine	Microglia	LOC102549726
Wfdc6a6	0.646263483623881	-0.00142957741626412	0.002	0.003	1	Cocaine	Microglia	Wfdc6a
Rhbdl16	0.646364018129764	0.0708186107719591	0.024	0.013	1	Cocaine	Microglia	Rhbdl1
Nkain36	0.646393979948764	0.136702582456983	0.058	0.038	1	Cocaine	Microglia	Nkain3
Csnk1g16	0.646454749018408	0.113774199992277	0.266	0.231	1	Cocaine	Microglia	Csnk1g1
Gapdhs6	0.64665391206992	0.0629834403131287	0.008	0.003	1	Cocaine	Microglia	Gapdhs
Eif3m6	0.646825995381568	0.181033298704835	0.032	0.02	1	Cocaine	Microglia	Eif3m
Bmyc6	0.646854647594442	0.162670598889179	0.038	0.023	1	Cocaine	Microglia	Bmyc
Mterf36	0.647123870162977	-0.0573660576251998	0.08	0.093	1	Cocaine	Microglia	Mterf3
Cd200r16	0.647127993117546	-0.205643071606317	0.064	0.08	1	Cocaine	Microglia	Cd200r1
Dlx56	0.647148945785233	0.0204936238317191	0.016	0.008	1	Cocaine	Microglia	Dlx5
Inpp5j6	0.647262051216578	0.0229470176045768	0.006	0.003	1	Cocaine	Microglia	Inpp5j
Zfp322a6	0.647264749371938	0.0787881765030587	0.118	0.095	1	Cocaine	Microglia	Zfp322a
Cacybp6	0.64726479527768	0.147761289808432	0.03	0.02	1	Cocaine	Microglia	Cacybp
Tubb2b6	0.64739898280131	0.116195211861324	0.012	0.005	1	Cocaine	Microglia	Tubb2b
Ppp1r16a6	0.647465373838571	0.0773301447959233	0.014	0.008	1	Cocaine	Microglia	Ppp1r16a
Lilra56	0.647714582000093	0.105247466361863	0.014	0.008	1	Cocaine	Microglia	Lilra5
Prkar1a6	0.647760080315991	0.166751111347936	0.044	0.03	1	Cocaine	Microglia	Prkar1a
Nhlrc16	0.648049756501359	0.000240651486834807	0.002	0.003	1	Cocaine	Microglia	Nhlrc1
Cs6	0.648080157354794	0.0478954734943156	0.088	0.068	1	Cocaine	Microglia	Cs
Dhcr246	0.648476270245053	0.0349743655057334	0.008	0.003	1	Cocaine	Microglia	Dhcr24
Rpl376	0.648719812047331	-0.155707165608122	0.076	0.088	1	Cocaine	Microglia	Rpl37
Sec14l16	0.648744178992754	0.103495166157637	0.174	0.153	1	Cocaine	Microglia	Sec14l1
Zfp4446	0.648899515305029	-0.0769874576608978	0.058	0.073	1	Cocaine	Microglia	Zfp444
Trappc6b6	0.649107589466773	-0.161896217586714	0.076	0.083	1	Cocaine	Microglia	Trappc6b
Usp59	0.649176098437718	0.0901501523964064	0.05	0.055	1	Cocaine	Microglia	Usp5
Osbpl56	0.649233821103855	0.0481721459988427	0.004	0.005	1	Cocaine	Microglia	Osbpl5
Chst116	0.649408185126662	-0.0600466588964466	0.046	0.043	1	Cocaine	Microglia	Chst11
Cdc77	0.649440999331131	0.0356452466888674	0.008	0.003	1	Cocaine	Microglia	Cdc7
Mthfd2l6	0.649451844289011	0.106350125511589	0.092	0.075	1	Cocaine	Microglia	Mthfd2l
Prpsap26	0.649668111943227	-0.188510569083498	0.102	0.1	1	Cocaine	Microglia	Prpsap2
Akirin16	0.649786499943237	-0.110825251182046	0.09	0.108	1	Cocaine	Microglia	Akirin1
Spata136	0.64981629650422	-0.00966832530409367	0.12	0.125	1	Cocaine	Microglia	Spata13
Cops26	0.649852702538818	0.14354146911602	0.14	0.14	1	Cocaine	Microglia	Cops2
Itih36	0.650036812154693	-0.212631445075103	0.016	0.023	1	Cocaine	Microglia	Itih3
Rae16	0.650078342089868	-0.0475398294515493	0.048	0.058	1	Cocaine	Microglia	Rae1
Kcnd36	0.650282715901138	0.00950626617576855	0.042	0.043	1	Cocaine	Microglia	Kcnd3
Arl6ip16	0.650344466255569	0.161112776169538	0.098	0.078	1	Cocaine	Microglia	Arl6ip1
Bco26	0.65045315622616	0.105676112814348	0.036	0.025	1	Cocaine	Microglia	Bco2
Gnai16	0.6505774337045	-0.0529063545371283	0.05	0.053	1	Cocaine	Microglia	Gnai1
Spats2l6	0.650879854777098	-0.0705106736806893	0.086	0.098	1	Cocaine	Microglia	Spats2l
Map3k76	0.650962309298007	0.0180502739402533	0.024	0.015	1	Cocaine	Microglia	Map3k7
LOC3610166	0.651182155425549	-0.0167620322153609	0.058	0.043	1	Cocaine	Microglia	LOC361016
Ube3a6	0.651193193037422	0.0878031192207329	0.388	0.383	1	Cocaine	Microglia	Ube3a
Atrx6	0.651331896393517	-0.0413061807142512	0.344	0.361	1	Cocaine	Microglia	Atrx
Arhgef117	0.651345754519191	0.0793828336477134	0.152	0.155	1	Cocaine	Microglia	Arhgef11
RGD13045676	0.651424891919056	0.0823244033746042	0.06	0.045	1	Cocaine	Microglia	RGD1304567
Dnajb26	0.651443957834363	0.133580823615309	0.068	0.05	1	Cocaine	Microglia	Dnajb2
Rpusd36	0.651520615850631	0.0482293352141061	0.018	0.01	1	Cocaine	Microglia	Rpusd3
Ttpal6	0.651951949320187	-0.130666118345869	0.032	0.043	1	Cocaine	Microglia	Ttpal
Nfrkb6	0.651952860535224	-0.0363320204443263	0.096	0.105	1	Cocaine	Microglia	Nfrkb
Sar1b6	0.652062039098735	0.0613640684164369	0.082	0.063	1	Cocaine	Microglia	Sar1b
Chkb6	0.652087300073997	0.156839824228566	0.048	0.035	1	Cocaine	Microglia	Chkb
Mrpl136	0.652181035377334	-0.153755645085696	0.03	0.04	1	Cocaine	Microglia	Mrpl13
Tnrc6b6	0.65227452149345	0.0467148044654841	0.618	0.612	1	Cocaine	Microglia	Tnrc6b
Cnot36	0.652320248894383	0.15831870483865	0.06	0.045	1	Cocaine	Microglia	Cnot3
Crlf36	0.652546217979983	0.110252444551375	0.082	0.065	1	Cocaine	Microglia	Crlf3
Tfcp26	0.652685220440944	-0.129090401843328	0.038	0.048	1	Cocaine	Microglia	Tfcp2
Plaat16	0.652711949701836	0.000139757680102856	0.002	0.003	1	Cocaine	Microglia	Plaat1
Llgl16	0.652720059641814	0.100885419442088	0.022	0.013	1	Cocaine	Microglia	Llgl1
Ssb6	0.652765017540836	-0.0778233669643039	0.11	0.09	1	Cocaine	Microglia	Ssb
Dpf36	0.65284252423934	-0.052206630921241	0.004	0.005	1	Cocaine	Microglia	Dpf3
Gpc16	0.653122582455701	0.00236155582968764	0.02	0.025	1	Cocaine	Microglia	Gpc1
Smarce16	0.653271038260879	0.0281446893202772	0.094	0.075	1	Cocaine	Microglia	Smarce1
Plekha56	0.653354358749578	-0.0429571372548518	0.678	0.664	1	Cocaine	Microglia	Plekha5
Ghitm6	0.653603176606958	-0.0315546197143924	0.058	0.045	1	Cocaine	Microglia	Ghitm
Btf36	0.653606181275525	-0.0152548102722374	0.078	0.088	1	Cocaine	Microglia	Btf3
Setd76	0.653642843294818	0.0013201931750868	0.218	0.226	1	Cocaine	Microglia	Setd7
Fam98c6	0.653675742646452	-0.13702356522796	0.14	0.128	1	Cocaine	Microglia	Fam98c
Fign6	0.653780099910208	-0.00758232689710991	0.032	0.038	1	Cocaine	Microglia	Fign
Rab186	0.653800474342626	0.19931986866802	0.064	0.048	1	Cocaine	Microglia	Rab18
Daglb6	0.653964339777424	0.190818659615037	0.29	0.263	1	Cocaine	Microglia	Daglb
Vgf6	0.654211428439101	-0.0996305122250206	0.018	0.023	1	Cocaine	Microglia	Vgf
Zfyve166	0.654568293077324	0.109484442500386	0.064	0.073	1	Cocaine	Microglia	Zfyve16
Eva1a6	0.654700544941724	-0.126560334287844	0.074	0.09	1	Cocaine	Microglia	Eva1a
RGD15640536	0.654732224174546	0.241199498970503	0.074	0.05	1	Cocaine	Microglia	RGD1564053
LOC1009102376	0.654818085623684	0.0894295262477476	0.014	0.008	1	Cocaine	Microglia	LOC100910237
Rpl23a6	0.654823512209228	0.122647365453987	0.018	0.01	1	Cocaine	Microglia	Rpl23a
B3gat16	0.654948274580342	0.0611868864113321	0.016	0.008	1	Cocaine	Microglia	B3gat1
Fam76b6	0.654997219038789	0.0797170316603917	0.108	0.088	1	Cocaine	Microglia	Fam76b
Zfp36l26	0.655006607952806	-0.0693914867125558	0.178	0.198	1	Cocaine	Microglia	Zfp36l2
Ago26	0.655084386994525	-0.0565513325260751	0.032	0.04	1	Cocaine	Microglia	Ago2
Phf106	0.655154417268344	0.0505292127408576	0.104	0.11	1	Cocaine	Microglia	Phf10
Prpsap16	0.655223430181812	0.128996500726625	0.078	0.06	1	Cocaine	Microglia	Prpsap1
Rab3c6	0.655446941476411	0.0292319007959945	0.07	0.048	1	Cocaine	Microglia	Rab3c
Slc39a136	0.655472541686415	0.0402742870495307	0.012	0.005	1	Cocaine	Microglia	Slc39a13
Fbxo346	0.655553778156299	0.110324407790548	0.114	0.088	1	Cocaine	Microglia	Fbxo34
LOC1003621106	0.655702568241716	-0.152856530034076	0.056	0.068	1	Cocaine	Microglia	LOC100362110
Spint26	0.655778922497159	0.109714104240489	0.1	0.083	1	Cocaine	Microglia	Spint2
Dclre1a6	0.655993338253245	0.110180826490482	0.094	0.075	1	Cocaine	Microglia	Dclre1a
Cyth46	0.655996599633946	-0.138016237637116	0.266	0.283	1	Cocaine	Microglia	Cyth4
Kcnip36	0.656123983137777	0.0368648430004851	0.024	0.013	1	Cocaine	Microglia	Kcnip3
Colec126	0.656147291208585	-0.10625302683539	0.022	0.015	1	Cocaine	Microglia	Colec12
Chordc16	0.656283255995208	0.160138083477414	0.114	0.093	1	Cocaine	Microglia	Chordc1
Neto26	0.656631741664553	0.0589010961980929	0.044	0.04	1	Cocaine	Microglia	Neto2
Npepl16	0.657441389719412	0.00161177236330901	0.014	0.008	1	Cocaine	Microglia	Npepl1
Kcnv16	0.657541548094061	-0.0129051799304075	0.008	0.003	1	Cocaine	Microglia	Kcnv1
Leng86	0.657557322517384	-0.0131571980607497	0.286	0.298	1	Cocaine	Microglia	Leng8
Rsbn1l6	0.657673366775675	0.20614955192156	0.19	0.165	1	Cocaine	Microglia	Rsbn1l
Rbfa6	0.657701505982246	-0.0096167729767867	0.016	0.008	1	Cocaine	Microglia	Rbfa
Inca16	0.657830376595396	0.0868639390255702	0.018	0.01	1	Cocaine	Microglia	Inca1
Exosc86	0.65798153886026	-0.122297256037163	0.04	0.05	1	Cocaine	Microglia	Exosc8
Ddn6	0.658046211531905	0.0105875423977347	0.008	0.013	1	Cocaine	Microglia	Ddn
Cisd16	0.658087011867368	0.193127114548661	0.074	0.058	1	Cocaine	Microglia	Cisd1
Cpne26	0.658165567767005	-0.0292014802499626	0.004	0.005	1	Cocaine	Microglia	Cpne2
Carf6	0.658256375929362	-0.00342228091554148	0.05	0.055	1	Cocaine	Microglia	Carf
Syncrip6	0.658461501585333	-0.208350018767686	0.086	0.098	1	Cocaine	Microglia	Syncrip
Plpp16	0.658500099727141	-0.22470748317621	0.056	0.065	1	Cocaine	Microglia	Plpp1
Smurf26	0.658511915787806	-0.086597182929351	0.512	0.519	1	Cocaine	Microglia	Smurf2
Col23a16	0.658616903723886	-0.0304982044115365	0.058	0.073	1	Cocaine	Microglia	Col23a1
Camta26	0.658617493873262	0.229436580367468	0.132	0.108	1	Cocaine	Microglia	Camta2
Vhl6	0.658634509635813	-0.0429212635880736	0.028	0.038	1	Cocaine	Microglia	Vhl
Pkm6	0.658762919669093	0.0284140262193299	0.07	0.08	1	Cocaine	Microglia	Pkm
Ccnq6	0.658788289754677	0.0509019584593132	0.024	0.015	1	Cocaine	Microglia	Ccnq
Trmt2a6	0.658791319272491	0.11965754689247	0.03	0.02	1	Cocaine	Microglia	Trmt2a
Ehbp16	0.658900932669455	0.125639097653265	0.092	0.098	1	Cocaine	Microglia	Ehbp1
Hnrnpr6	0.658907201173224	0.107537000909418	0.15	0.123	1	Cocaine	Microglia	Hnrnpr
Ccnd26	0.658996171061731	0.153024527131844	0.042	0.03	1	Cocaine	Microglia	Ccnd2
Adal6	0.659028199203577	-0.0733833744160868	0.016	0.023	1	Cocaine	Microglia	Adal
Otud56	0.65916051831711	-0.225137648437301	0.072	0.083	1	Cocaine	Microglia	Otud5
Polr3e6	0.659170858306621	0.109926210410756	0.05	0.035	1	Cocaine	Microglia	Polr3e
Ethe16	0.659179919147581	0.0700419313780118	0.014	0.008	1	Cocaine	Microglia	Ethe1
Tbrg46	0.659185246416565	-0.0276241172817051	0.004	0.005	1	Cocaine	Microglia	Tbrg4
Gnas6	0.659375025180501	-0.0406322615624393	0.228	0.243	1	Cocaine	Microglia	Gnas
Dclk26	0.659606497221091	0.159288331629558	0.094	0.068	1	Cocaine	Microglia	Dclk2
Galntl66	0.659607099520096	0.517324332703896	0.088	0.063	1	Cocaine	Microglia	Galntl6
Smad66	0.659748227622368	0.0889754739979694	0.014	0.008	1	Cocaine	Microglia	Smad6
Pex11b6	0.659902424619586	0.00549509473906236	0.014	0.008	1	Cocaine	Microglia	Pex11b
Rab6b6	0.65990480786455	0.106016337321638	0.052	0.035	1	Cocaine	Microglia	Rab6b
Prorp6	0.659973860478119	0.00677026714689699	0.136	0.15	1	Cocaine	Microglia	Prorp
Coa76	0.660058650705587	-0.0594422409054503	0.01	0.015	1	Cocaine	Microglia	Coa7
Bbof16	0.660418876857274	0.0538081058392303	0.016	0.008	1	Cocaine	Microglia	Bbof1
Mfap3l6	0.660440533050246	0.00627927494441632	0.008	0.003	1	Cocaine	Microglia	Mfap3l
Lifr6	0.660458206877704	0.0650377189960822	0.018	0.01	1	Cocaine	Microglia	Lifr
Tomm406	0.660494183402317	-0.0590479187934414	0.014	0.008	1	Cocaine	Microglia	Tomm40
Nelfa6	0.660561527758017	0.155981521938274	0.042	0.03	1	Cocaine	Microglia	Nelfa
Fbxo286	0.660563345119173	0.0429418474130078	0.13	0.125	1	Cocaine	Microglia	Fbxo28
Ugdh6	0.660622498245782	0.307738272004479	0.09	0.07	1	Cocaine	Microglia	Ugdh
Col9a16	0.660645608228305	-0.0029288927864232	0.002	0.003	1	Cocaine	Microglia	Col9a1
Polr2c6	0.66068758148928	-0.0284788210431671	0.032	0.04	1	Cocaine	Microglia	Polr2c
Clec4a16	0.66073492950732	0.159745390672537	0.064	0.05	1	Cocaine	Microglia	Clec4a1
Whrn6	0.660754489647935	-0.0955337963768998	0.148	0.168	1	Cocaine	Microglia	Whrn
Enah6	0.660775156836626	0.148154862621328	0.06	0.053	1	Cocaine	Microglia	Enah
Sptbn46	0.660858519880806	-0.0481676345788557	0.07	0.063	1	Cocaine	Microglia	Sptbn4
Tmem63c6	0.660903616916701	0.0827931462040964	0.028	0.015	1	Cocaine	Microglia	Tmem63c
Ramp16	0.660934870017605	0.121090851781485	0.04	0.025	1	Cocaine	Microglia	Ramp1
Mprip6	0.661164135589717	0.100501743640332	0.2	0.165	1	Cocaine	Microglia	Mprip
Lpxn6	0.661281589557147	-0.0715905927792568	0.12	0.135	1	Cocaine	Microglia	Lpxn
Cds26	0.661327961569574	0.243384157749786	0.1	0.085	1	Cocaine	Microglia	Cds2
Tollip6	0.661406838131632	-0.198057007035366	0.034	0.045	1	Cocaine	Microglia	Tollip
Adam1a6	0.661437798366472	-0.027354065862745	0.004	0.005	1	Cocaine	Microglia	Adam1a
Zbtb256	0.661443163987132	0.00950919355468437	0.006	0.01	1	Cocaine	Microglia	Zbtb25
Fcrl26	0.661443881806098	0.142030497804641	0.05	0.038	1	Cocaine	Microglia	Fcrl2
Zfp7466	0.66148097938776	-0.146459042387646	0.05	0.06	1	Cocaine	Microglia	Zfp746
Chpf7	0.661495797018799	-0.0746126195008038	0.012	0.018	1	Cocaine	Microglia	Chpf
Pcsk76	0.661592292622036	-0.179077660755619	0.124	0.128	1	Cocaine	Microglia	Pcsk7
Memo16	0.661850378761864	0.164231990138846	0.198	0.183	1	Cocaine	Microglia	Memo1
Uxt6	0.662008883857192	0.0224492703180363	0.094	0.1	1	Cocaine	Microglia	Uxt
Secisbp2l6	0.662084901746526	-0.184189770017126	0.158	0.17	1	Cocaine	Microglia	Secisbp2l
Fkbp106	0.662158680039652	0.0541311819071199	0.014	0.008	1	Cocaine	Microglia	Fkbp10
Cacna1g6	0.662320963317842	0.0718913549323427	0.016	0.008	1	Cocaine	Microglia	Cacna1g
Galnt176	0.662329436598011	0.199749933635061	0.05	0.033	1	Cocaine	Microglia	Galnt17
Btk6	0.662434089494324	-0.0361292707420151	0.09	0.108	1	Cocaine	Microglia	Btk
Cchcr16	0.662436002370756	0.0349503985565447	0.012	0.005	1	Cocaine	Microglia	Cchcr1
Ahsa16	0.662472127017123	0.156764437989759	0.03	0.02	1	Cocaine	Microglia	Ahsa1
Slc10a76	0.662487364841759	-0.201452810739394	0.104	0.11	1	Cocaine	Microglia	Slc10a7
Zfp1896	0.66255027092064	-0.0422885918386136	0.03	0.035	1	Cocaine	Microglia	Zfp189
Dbf46	0.662568153511425	0.133611223211782	0.068	0.045	1	Cocaine	Microglia	Dbf4
Fbxw86	0.662712593139596	-0.0526745422101683	0.052	0.055	1	Cocaine	Microglia	Fbxw8
Dph56	0.66272361956585	-0.0693430618534151	0.012	0.018	1	Cocaine	Microglia	Dph5
Ube2d26	0.662850532548882	0.0761467553913171	0.3	0.278	1	Cocaine	Microglia	Ube2d2
Plekha36	0.66289131139065	-0.179817014059873	0.056	0.068	1	Cocaine	Microglia	Plekha3
Atg4b6	0.662960262194781	-0.18172062858826	0.024	0.033	1	Cocaine	Microglia	Atg4b
Glcci16	0.663096510085048	-0.0618179907525818	0.264	0.236	1	Cocaine	Microglia	Glcci1
Ndufb76	0.663217721749697	0.0759140732742433	0.046	0.033	1	Cocaine	Microglia	Ndufb7
Bcdin3d6	0.663363288761208	-0.120756396805966	0.062	0.075	1	Cocaine	Microglia	Bcdin3d
Tm7sf36	0.663553043921518	-0.181486831448733	0.058	0.07	1	Cocaine	Microglia	Tm7sf3
Idua6	0.663763308532464	0.143090562377032	0.036	0.025	1	Cocaine	Microglia	Idua
Gpd1l6	0.663858817794424	-0.0806850048119557	0.008	0.013	1	Cocaine	Microglia	Gpd1l
Nadk26	0.663964263044455	0.147498692410861	0.06	0.045	1	Cocaine	Microglia	Nadk2
Ssr36	0.664055077750332	0.0414702551045562	0.104	0.083	1	Cocaine	Microglia	Ssr3
Cbfa2t36	0.664191103033144	-0.13236961808246	0.018	0.025	1	Cocaine	Microglia	Cbfa2t3
Ppp4r3a6	0.664271835025015	-0.0946494965020905	0.186	0.203	1	Cocaine	Microglia	Ppp4r3a
Rspry16	0.664287992998044	0.110753216185256	0.082	0.068	1	Cocaine	Microglia	Rspry1
Scmh16	0.664312528274134	0.125092206950734	0.224	0.193	1	Cocaine	Microglia	Scmh1
Wdr926	0.664532493417117	0.1787627199968	0.05	0.035	1	Cocaine	Microglia	Wdr92
Efr3a6	0.66481591249846	-0.120935669187619	0.162	0.175	1	Cocaine	Microglia	Efr3a
Twistnb6	0.66485757689741	-0.0730377657265638	0.008	0.013	1	Cocaine	Microglia	Twistnb
Pigl6	0.664955790451478	0.226589882382691	0.08	0.07	1	Cocaine	Microglia	Pigl
Hormad16	0.66507382456133	0.0978947810897803	0.236	0.218	1	Cocaine	Microglia	Hormad1
Efcab146	0.665166585861183	0.168214349956207	0.13	0.123	1	Cocaine	Microglia	Efcab14
Kif1b6	0.665174426601213	0.133232619007258	0.26	0.228	1	Cocaine	Microglia	Kif1b
Slc30a16	0.665434500984745	-0.0578260990300138	0.004	0.005	1	Cocaine	Microglia	Slc30a1
Prxl2b6	0.665542691605394	-0.0200965855338357	0.004	0.005	1	Cocaine	Microglia	Prxl2b
Arhgap216	0.665560337555022	-0.0949881578255938	0.202	0.213	1	Cocaine	Microglia	Arhgap21
Lrsam16	0.665646465741192	-0.142490953856241	0.03	0.033	1	Cocaine	Microglia	Lrsam1
Snta16	0.665697815927159	0.030178566401392	0.016	0.008	1	Cocaine	Microglia	Snta1
Rgs176	0.665857566568407	0.129862680804756	0.044	0.028	1	Cocaine	Microglia	Rgs17
Npas26	0.665954195753786	0.181143124567275	0.068	0.045	1	Cocaine	Microglia	Npas2
Cwc156	0.666106567982477	-0.0942127702472391	0.032	0.043	1	Cocaine	Microglia	Cwc15
Ate16	0.666147713650067	0.0683873474269892	0.192	0.195	1	Cocaine	Microglia	Ate1
Akt36	0.666161116911287	-0.0121041729996065	0.646	0.662	1	Cocaine	Microglia	Akt3
Golt1b6	0.666213490040226	-0.117505419000795	0.038	0.048	1	Cocaine	Microglia	Golt1b
Pdzd86	0.666269038198295	-0.0570633108259531	0.186	0.198	1	Cocaine	Microglia	Pdzd8
Rgs146	0.666730731952127	-0.0955605653532032	0.022	0.028	1	Cocaine	Microglia	Rgs14
Tmem1406	0.666853990351267	0.107289700747656	0.044	0.033	1	Cocaine	Microglia	Tmem140
Epha106	0.666986960927941	-0.00459314585824561	0.01	0.013	1	Cocaine	Microglia	Epha10
Basp16	0.667134464469944	-0.143944712027837	0.292	0.306	1	Cocaine	Microglia	Basp1
Mbip6	0.66726006887114	-0.192943414226767	0.022	0.03	1	Cocaine	Microglia	Mbip
Zfp6096	0.667424021491553	-0.128510060563886	0.254	0.266	1	Cocaine	Microglia	Zfp609
Dusp119	0.667713999260787	0.0659967645693004	0.04	0.028	1	Cocaine	Microglia	Dusp11
Rasl11a6	0.667807389337817	-0.0026960100065236	0.002	0.003	1	Cocaine	Microglia	Rasl11a
Sdhc6	0.668010005942411	-0.0719796526262053	0.08	0.063	1	Cocaine	Microglia	Sdhc
Necab36	0.668016204511234	-0.0176529022018996	0.004	0.008	1	Cocaine	Microglia	Necab3
Sh3bgrl8	0.668327205089713	0.0871554646237793	0.268	0.238	1	Cocaine	Microglia	Sh3bgrl
Pagr16	0.66839584889489	-0.0279719214141997	0.01	0.015	1	Cocaine	Microglia	Pagr1
Pdk26	0.668400169820235	0.047242292403014	0.014	0.008	1	Cocaine	Microglia	Pdk2
Bicd26	0.668446882254855	0.145670560698499	0.122	0.1	1	Cocaine	Microglia	Bicd2
Rpl396	0.668460130922506	0.031834226307337	0.082	0.08	1	Cocaine	Microglia	Rpl39
Trabd6	0.668549972078742	0.118030495954892	0.044	0.033	1	Cocaine	Microglia	Trabd
Tead16	0.668688005038856	-0.0331342668462754	0.022	0.025	1	Cocaine	Microglia	Tead1
Hnrnpd6	0.668894631920441	-0.138409670108352	0.166	0.18	1	Cocaine	Microglia	Hnrnpd
Derl16	0.669178316153581	-0.153578378754112	0.086	0.1	1	Cocaine	Microglia	Derl1
Mfsd14b6	0.669393009538313	0.266109274149759	0.108	0.098	1	Cocaine	Microglia	Mfsd14b
Akt26	0.669492567436123	0.134084096965028	0.086	0.065	1	Cocaine	Microglia	Akt2
RT1-A26	0.669596511351438	0.163323630973235	0.116	0.1	1	Cocaine	Microglia	RT1-A2
RGD13119466	0.669621001174242	-0.0308750482479879	0.004	0.008	1	Cocaine	Microglia	RGD1311946
Kif226	0.669910674747769	-0.00918371462106961	0.004	0.008	1	Cocaine	Microglia	Kif22
Akap116	0.670151265017205	0.0461791247735124	0.15	0.12	1	Cocaine	Microglia	Akap11
Hnrnpm6	0.670271565411179	-0.132100711468371	0.296	0.313	1	Cocaine	Microglia	Hnrnpm
Ap3d16	0.670353312077662	-0.0618039621865238	0.092	0.103	1	Cocaine	Microglia	Ap3d1
Cdk11b6	0.670383905200505	0.172265479895952	0.204	0.18	1	Cocaine	Microglia	Cdk11b
Cipc6	0.670387710588232	0.0654204348456873	0.106	0.083	1	Cocaine	Microglia	Cipc
Sptbn16	0.670397056513488	0.162653294568246	0.108	0.078	1	Cocaine	Microglia	Sptbn1
Fstl16	0.670503388102215	0.0942201377080634	0.02	0.01	1	Cocaine	Microglia	Fstl1
Cp6	0.670719059870384	-0.0818649578260069	0.194	0.216	1	Cocaine	Microglia	Cp
Pla2g12a6	0.670738132948905	-0.1036483703304	0.014	0.02	1	Cocaine	Microglia	Pla2g12a
Stat66	0.671313997907406	0.105732585254841	0.072	0.068	1	Cocaine	Microglia	Stat6
Cd278	0.671390515521159	-0.0326406363821197	0.004	0.008	1	Cocaine	Microglia	Cd27
Snf86	0.671460121204239	-0.14720330587778	0.042	0.05	1	Cocaine	Microglia	Snf8
Atp6v1d6	0.671527981620949	-0.0523687101086199	0.07	0.058	1	Cocaine	Microglia	Atp6v1d
Dpy19l46	0.671580360668879	-0.0492104515316303	0.178	0.198	1	Cocaine	Microglia	Dpy19l4
Bloc1s16	0.671594269998796	0.108075549272837	0.024	0.015	1	Cocaine	Microglia	Bloc1s1
Ubxn76	0.671678095123432	0.095855150293638	0.166	0.15	1	Cocaine	Microglia	Ubxn7
Coq8b6	0.671775383765901	0.165780195037898	0.108	0.085	1	Cocaine	Microglia	Coq8b
Samd126	0.671860116304124	0.335314454926776	0.124	0.093	1	Cocaine	Microglia	Samd12
G46	0.672099531045852	0.0859315528887659	0.02	0.013	1	Cocaine	Microglia	G4
Tmem258	0.672191581667214	-0.0880489330352967	0.014	0.018	1	Cocaine	Microglia	Tmem25
Ephb26	0.672227118671498	-0.0075887788338498	0.006	0.003	1	Cocaine	Microglia	Ephb2
Cxxc16	0.672253094660622	-0.0735168841763913	0.028	0.038	1	Cocaine	Microglia	Cxxc1
Myo3b6	0.672444889290354	0.0105436730802311	0.006	0.003	1	Cocaine	Microglia	Myo3b
Grin2d6	0.672462642068628	-0.0196925310988845	0.006	0.01	1	Cocaine	Microglia	Grin2d
Dus26	0.672526505961415	-0.187647854432896	0.05	0.038	1	Cocaine	Microglia	Dus2
Hcfc16	0.672626524759699	-0.0304811414761913	0.046	0.058	1	Cocaine	Microglia	Hcfc1
Itprid26	0.672708078695473	0.0521011916855327	0.158	0.163	1	Cocaine	Microglia	Itprid2
Ptpn66	0.672768778217796	-0.139162809517566	0.058	0.073	1	Cocaine	Microglia	Ptpn6
Letmd16	0.672836180534967	0.0219014290462942	0.056	0.043	1	Cocaine	Microglia	Letmd1
Dynlrb26	0.672965895367531	-0.00258504511502205	0.002	0.003	1	Cocaine	Microglia	Dynlrb2
Ckb6	0.673012733235534	0.0775968166418977	0.196	0.193	1	Cocaine	Microglia	Ckb
Eif1b6	0.673258262763129	0.136677372005351	0.06	0.045	1	Cocaine	Microglia	Eif1b
Slitrk16	0.673477825127623	0.0441404107740249	0.016	0.008	1	Cocaine	Microglia	Slitrk1
Zfp916	0.673542455022761	0.099821951967517	0.138	0.115	1	Cocaine	Microglia	Zfp91
Rsph36	0.673625871059438	0.247200301311623	0.04	0.03	1	Cocaine	Microglia	Rsph3
LOC1009120716	0.6736498303473	0.152838914224729	0.054	0.038	1	Cocaine	Microglia	LOC100912071
Bcl2l116	0.673675178834157	-0.0663120532117933	0.044	0.055	1	Cocaine	Microglia	Bcl2l11
Tmem50a6	0.673769303076902	0.156481635845305	0.094	0.093	1	Cocaine	Microglia	Tmem50a
Prmt96	0.673799275314077	-0.0265131965828743	0.06	0.045	1	Cocaine	Microglia	Prmt9
Atf66	0.673818773248564	-0.100753098346914	0.222	0.241	1	Cocaine	Microglia	Atf6
Utp14a6	0.673894215244598	0.0148571119119251	0.052	0.058	1	Cocaine	Microglia	Utp14a
Itpkc6	0.673925762139195	0.0853153965964305	0.038	0.025	1	Cocaine	Microglia	Itpkc
Acp26	0.674163409378116	-0.0716912014187737	0.04	0.05	1	Cocaine	Microglia	Acp2
Grm86	0.674286544406376	0.161741592205699	0.042	0.028	1	Cocaine	Microglia	Grm8
Slc12a36	0.674342179165469	0.00874534915960321	0.012	0.005	1	Cocaine	Microglia	Slc12a3
Pcdh176	0.674417282099121	0.0942983858386297	0.058	0.04	1	Cocaine	Microglia	Pcdh17
Rbm8a6	0.674489645317733	-0.0675530015924635	0.03	0.038	1	Cocaine	Microglia	Rbm8a
Klhl296	0.674741580495645	0.233528365995581	0.074	0.058	1	Cocaine	Microglia	Klhl29
Kansl26	0.674845612789436	0.0621090074738027	0.04	0.028	1	Cocaine	Microglia	Kansl2
Gab26	0.675103687737215	-0.020067031565258	0.406	0.421	1	Cocaine	Microglia	Gab2
Apoo6	0.675409550360114	-0.0376382487006522	0.032	0.035	1	Cocaine	Microglia	Apoo
Plcd46	0.675430755156594	-0.0279727796626034	0.004	0.008	1	Cocaine	Microglia	Plcd4
Tpi16	0.675500552045163	-0.149185477197289	0.018	0.025	1	Cocaine	Microglia	Tpi1
Esco16	0.675659961801574	0.18247601668124	0.166	0.148	1	Cocaine	Microglia	Esco1
Ppp1r12b6	0.675697629651595	-0.0198449589195517	0.232	0.236	1	Cocaine	Microglia	Ppp1r12b
Chic26	0.675799570115956	-0.13923428261489	0.174	0.19	1	Cocaine	Microglia	Chic2
Cib16	0.675910214595609	0.0588559350741078	0.142	0.15	1	Cocaine	Microglia	Cib1
Zfp3306	0.676145732722483	-0.130270604322024	0.026	0.033	1	Cocaine	Microglia	Zfp330
Rpl27a6	0.676202492131263	0.0181643255908688	0.138	0.138	1	Cocaine	Microglia	Rpl27a
Tmem255a6	0.676256741960826	-0.0266286703427908	0.006	0.01	1	Cocaine	Microglia	Tmem255a
Dock17	0.676452756460591	0.186953471412346	0.136	0.113	1	Cocaine	Microglia	Dock1
Ager6	0.676528596607388	0.0621461135484707	0.02	0.013	1	Cocaine	Microglia	Ager
Erich26	0.676540267700772	0.0260445990045368	0.01	0.013	1	Cocaine	Microglia	Erich2
Nfu16	0.676713354186536	-3.55844073209877e-05	0.124	0.133	1	Cocaine	Microglia	Nfu1
Gramd1a6	0.676745666023052	0.158741895751974	0.106	0.088	1	Cocaine	Microglia	Gramd1a
Cops46	0.676767315949969	-0.0955919701132486	0.146	0.14	1	Cocaine	Microglia	Cops4
Smoc16	0.67681140630594	-0.0320856801320451	0.004	0.005	1	Cocaine	Microglia	Smoc1
Kiaa0408L6	0.676812493295545	-0.0483422622099492	0.026	0.028	1	Cocaine	Microglia	Kiaa0408L
C5ar26	0.677170562649474	0.0250427069839192	0.172	0.178	1	Cocaine	Microglia	C5ar2
Igsf86	0.677199107911653	0.200908115640437	0.052	0.038	1	Cocaine	Microglia	Igsf8
Miga26	0.677310286588658	0.205669742349583	0.09	0.068	1	Cocaine	Microglia	Miga2
Mpp66	0.67737012384848	0.0671788526384298	0.048	0.03	1	Cocaine	Microglia	Mpp6
Riok16	0.677512642164303	0.0801077537583957	0.056	0.04	1	Cocaine	Microglia	Riok1
Gpsm36	0.677586172475882	-0.146590436101114	0.03	0.04	1	Cocaine	Microglia	Gpsm3
Pla2r16	0.677676855430284	0.00132821368019573	0.002	0.003	1	Cocaine	Microglia	Pla2r1
Gfpt26	0.677744462954362	2.69245452309769e-05	0.002	0.003	1	Cocaine	Microglia	Gfpt2
Grap7	0.677940500159371	-0.00173782499473496	0.004	0.008	1	Cocaine	Microglia	Grap
F11r6	0.677946233960895	0.0823477667657316	0.1	0.083	1	Cocaine	Microglia	F11r
Acot76	0.678103188049033	-0.0410852296385092	0.04	0.045	1	Cocaine	Microglia	Acot7
Nfe2l26	0.678185675819887	-0.126282826212135	0.094	0.11	1	Cocaine	Microglia	Nfe2l2
Cct6a6	0.678209436603398	0.183027303077997	0.124	0.103	1	Cocaine	Microglia	Cct6a
Entpd66	0.678275956317796	0.0978365730458295	0.068	0.05	1	Cocaine	Microglia	Entpd6
Kcnj106	0.678335877596328	-0.00791451766808263	0.004	0.005	1	Cocaine	Microglia	Kcnj10
Scrg16	0.678335877596328	0.0312298611650798	0.004	0.005	1	Cocaine	Microglia	Scrg1
Rap1gds16	0.678567648803736	-0.093222647585778	0.148	0.153	1	Cocaine	Microglia	Rap1gds1
Slc24a26	0.678621593900462	0.285851714668537	0.12	0.09	1	Cocaine	Microglia	Slc24a2
Nexmif6	0.678838411556874	0.0862193713821658	0.012	0.005	1	Cocaine	Microglia	Nexmif
Pde126	0.679130740037843	0.0965421404696949	0.01	0.005	1	Cocaine	Microglia	Pde12
Leng16	0.679138293491572	0.0989757856847377	0.014	0.008	1	Cocaine	Microglia	Leng1
Slbp6	0.679476459384285	0.15478082543016	0.03	0.02	1	Cocaine	Microglia	Slbp
Mapt6	0.679580872852625	0.000183709573237767	0.142	0.13	1	Cocaine	Microglia	Mapt
Net16	0.679644147191635	-0.0429089559469551	0.004	0.008	1	Cocaine	Microglia	Net1
Cpsf46	0.67974182427603	-0.0172515569719366	0.048	0.058	1	Cocaine	Microglia	Cpsf4
Ctse6	0.679762765873835	0.121069482160071	0.05	0.038	1	Cocaine	Microglia	Ctse
Rcan26	0.679847261123536	0.183730113167396	0.102	0.073	1	Cocaine	Microglia	Rcan2
Septin66	0.680083586640541	-0.0859714338614523	0.08	0.09	1	Cocaine	Microglia	Septin6
Prrc2a6	0.68012674212742	0.0923985993267263	0.06	0.045	1	Cocaine	Microglia	Prrc2a
Hnrnph26	0.680148410425193	0.130659937782331	0.044	0.033	1	Cocaine	Microglia	Hnrnph2
Cnr26	0.680343459061736	0.104600408501564	0.118	0.105	1	Cocaine	Microglia	Cnr2
Ftx6	0.680373333432904	-0.108517235896474	0.158	0.163	1	Cocaine	Microglia	Ftx
RGD13051786	0.680475690838786	0.0354351640469233	0.054	0.04	1	Cocaine	Microglia	RGD1305178
Eif3i6	0.68050990485247	-0.0387449252135151	0.044	0.03	1	Cocaine	Microglia	Eif3i
Kcnj36	0.680609757446841	0.0433707411789044	0.024	0.025	1	Cocaine	Microglia	Kcnj3
Ostm16	0.680632747097142	-0.118330972963486	0.042	0.053	1	Cocaine	Microglia	Ostm1
Dclk36	0.680646852150673	0.126698760881761	0.034	0.02	1	Cocaine	Microglia	Dclk3
Ugp26	0.68086290688795	0.0309232460023472	0.13	0.133	1	Cocaine	Microglia	Ugp2
Dtx26	0.680923677198758	0.248405517136598	0.132	0.11	1	Cocaine	Microglia	Dtx2
Pld26	0.68093036023702	-0.217846919146284	0.202	0.211	1	Cocaine	Microglia	Pld2
Bcat16	0.681044272998679	0.104065640899938	0.112	0.085	1	Cocaine	Microglia	Bcat1
Ube4a6	0.681263798729507	0.232437987811239	0.184	0.16	1	Cocaine	Microglia	Ube4a
Lrrc596	0.681264425933918	0.187175989887262	0.044	0.033	1	Cocaine	Microglia	Lrrc59
Adpgk6	0.681784028362232	0.15924335635557	0.112	0.09	1	Cocaine	Microglia	Adpgk
Gkap16	0.681839354388538	-0.178597288780032	0.088	0.103	1	Cocaine	Microglia	Gkap1
Srek1ip16	0.681986727642715	0.0791900350124695	0.04	0.028	1	Cocaine	Microglia	Srek1ip1
Slc7a36	0.682000250905576	-0.00329519530211039	0.002	0.003	1	Cocaine	Microglia	Slc7a3
Map2k26	0.682095556426061	0.168091800985516	0.112	0.09	1	Cocaine	Microglia	Map2k2
Spag166	0.682133125247939	-0.00667259395175998	0.002	0.003	1	Cocaine	Microglia	Spag16
Lgalsl6	0.682219500154328	0.0296565939462735	0.012	0.005	1	Cocaine	Microglia	Lgalsl
Cat6	0.682263316822856	-0.210706066096711	0.036	0.045	1	Cocaine	Microglia	Cat
Fam81a6	0.682304590275922	-0.00703348438381051	0.008	0.01	1	Cocaine	Microglia	Fam81a
Ppp1r86	0.682361272122927	0.147928103222704	0.048	0.035	1	Cocaine	Microglia	Ppp1r8
Atp1b36	0.682475649434645	-0.00569983386976558	0.192	0.193	1	Cocaine	Microglia	Atp1b3
Nfe2l16	0.682518535769321	0.114453457263105	0.086	0.07	1	Cocaine	Microglia	Nfe2l1
Cntn46	0.682557106609033	0.262337569669554	0.092	0.065	1	Cocaine	Microglia	Cntn4
Ifitm26	0.682572316028728	0.072017538810989	0.01	0.005	1	Cocaine	Microglia	Ifitm2
Ptprb6	0.682597638079084	-0.00235553299868273	0.002	0.003	1	Cocaine	Microglia	Ptprb
Arhgef406	0.682619675805834	0.0898875878286014	0.366	0.363	1	Cocaine	Microglia	Arhgef40
Tert6	0.682792122840658	-0.00514255360349736	0.014	0.008	1	Cocaine	Microglia	Tert
Dtx3l6	0.682889926269435	0.0329594934324019	0.01	0.005	1	Cocaine	Microglia	Dtx3l
Mif4gd6	0.682891170524658	-0.11083136882672	0.026	0.035	1	Cocaine	Microglia	Mif4gd
Helq6	0.682921909011025	-0.0124373197744565	0.018	0.025	1	Cocaine	Microglia	Helq
Slc25a546	0.683178322486512	0.165425787098532	0.01	0.005	1	Cocaine	Microglia	Slc25a54
Fmr16	0.683268341571032	-0.109762743561081	0.082	0.088	1	Cocaine	Microglia	Fmr1
Wdr316	0.683286279731817	-0.112451438058894	0.028	0.038	1	Cocaine	Microglia	Wdr3
Sema3a6	0.683403051029635	0.0933039059865831	0.02	0.01	1	Cocaine	Microglia	Sema3a
Slc9a16	0.683430201281731	0.274152815795345	0.152	0.128	1	Cocaine	Microglia	Slc9a1
Agfg26	0.683466921056655	-0.091164725812132	0.04	0.048	1	Cocaine	Microglia	Agfg2
Cep636	0.683602399931712	0.160635105222451	0.112	0.09	1	Cocaine	Microglia	Cep63
Cacnb46	0.68364638535247	0.177381191137179	0.084	0.058	1	Cocaine	Microglia	Cacnb4
Arhgef118	0.683924544695357	0.194636262361347	0.2	0.185	1	Cocaine	Microglia	Arhgef1
Dusp146	0.684077135743414	0.0486763542486592	0.012	0.005	1	Cocaine	Microglia	Dusp14
Setdb16	0.684091041966247	-0.195901026480471	0.116	0.128	1	Cocaine	Microglia	Setdb1
Ola16	0.684145879501562	-0.128739650849697	0.168	0.183	1	Cocaine	Microglia	Ola1
Ciao2b6	0.684270365707869	-0.0885849910164354	0.022	0.03	1	Cocaine	Microglia	Ciao2b
Car26	0.684313596073375	0.00899050832197701	0.208	0.221	1	Cocaine	Microglia	Car2
Rnaseh16	0.684397941703105	0.199413015105494	0.048	0.035	1	Cocaine	Microglia	Rnaseh1
Nfkbie6	0.68450668643937	0.101960254163735	0.01	0.005	1	Cocaine	Microglia	Nfkbie
Actl6a6	0.684517967794147	-0.0584259168959337	0.032	0.038	1	Cocaine	Microglia	Actl6a
Aspa6	0.684535575308937	0.00235780710622224	0.52	0.541	1	Cocaine	Microglia	Aspa
Eprs6	0.68461282062349	-0.16682049016787	0.092	0.1	1	Cocaine	Microglia	Eprs
Taf86	0.684663357090328	-0.194205628571918	0.056	0.068	1	Cocaine	Microglia	Taf8
Gjc26	0.684692397182144	0.231697814083102	0.03	0.02	1	Cocaine	Microglia	Gjc2
Tmprss96	0.684743302189021	0.00115044799611797	0.002	0.003	1	Cocaine	Microglia	Tmprss9
Hcn26	0.684793051646122	0.0142233319298061	0.012	0.005	1	Cocaine	Microglia	Hcn2
Hmmr6	0.684951383428593	0.0842963598180059	0.01	0.005	1	Cocaine	Microglia	Hmmr
Rbm396	0.685170506395125	0.145910757080802	0.238	0.223	1	Cocaine	Microglia	Rbm39
Stmn16	0.685193742336569	0.113423921349249	0.044	0.03	1	Cocaine	Microglia	Stmn1
Mog6	0.685368513336186	0.303609698671423	0.058	0.045	1	Cocaine	Microglia	Mog
Glmp6	0.685373480718001	0.0579071899636486	0.072	0.058	1	Cocaine	Microglia	Glmp
Pxdc16	0.685583203150627	-0.0130667443396214	0.004	0.008	1	Cocaine	Microglia	Pxdc1
Samd4a6	0.685639303504193	0.0922494691113642	0.17	0.17	1	Cocaine	Microglia	Samd4a
Esrrg6	0.685641724754291	0.147525888462023	0.23	0.203	1	Cocaine	Microglia	Esrrg
Acy36	0.685686338590475	0.0716911049406935	0.01	0.005	1	Cocaine	Microglia	Acy3
Fads26	0.685720217200851	0.202828743627744	0.104	0.085	1	Cocaine	Microglia	Fads2
Papss16	0.685739397071359	0.0257289507263881	0.058	0.068	1	Cocaine	Microglia	Papss1
Tmem1710	0.68579036568484	-0.0303031746519756	0.004	0.008	1	Cocaine	Microglia	Tmem17
Samhd16	0.685810076959303	-0.133753071350622	0.032	0.043	1	Cocaine	Microglia	Samhd1
Tle36	0.685833045451583	-0.242541420306191	0.112	0.128	1	Cocaine	Microglia	Tle3
Cacna1d6	0.685837953916348	0.0442745312771907	0.07	0.05	1	Cocaine	Microglia	Cacna1d
Yme1l16	0.685838554082773	-0.204256915524316	0.034	0.043	1	Cocaine	Microglia	Yme1l1
Ptpru6	0.685851629865053	-0.0116486542937165	0.004	0.008	1	Cocaine	Microglia	Ptpru
Trim318	0.686129958651888	0.108002751428927	0.162	0.138	1	Cocaine	Microglia	Trim3
Ttc7b6	0.686235243776753	0.00719198715102098	0.08	0.085	1	Cocaine	Microglia	Ttc7b
Ephx46	0.686445225528987	-0.0170471014497397	0.01	0.013	1	Cocaine	Microglia	Ephx4
Ppp2cb6	0.686561206801636	-0.0973042971639374	0.064	0.053	1	Cocaine	Microglia	Ppp2cb
Fcho16	0.686582396885891	-0.0169661641910242	0.04	0.025	1	Cocaine	Microglia	Fcho1
Mdfic6	0.686605650258697	-0.0371258935936419	0.008	0.013	1	Cocaine	Microglia	Mdfic
Zfyve17	0.686769372946014	0.0871460396035812	0.126	0.113	1	Cocaine	Microglia	Zfyve1
Ewsr16	0.686865737564633	-0.0299146257002017	0.064	0.048	1	Cocaine	Microglia	Ewsr1
Arhgap206	0.686936883448155	0.116963221000585	0.122	0.108	1	Cocaine	Microglia	Arhgap20
Srrm26	0.686945413918075	0.00386865379282053	0.436	0.404	1	Cocaine	Microglia	Srrm2
Syt36	0.687086297132205	0.0760429310909515	0.026	0.015	1	Cocaine	Microglia	Syt3
Dmac2l6	0.687485815995043	-0.153899876438061	0.028	0.038	1	Cocaine	Microglia	Dmac2l
Dab16	0.687533331930796	0.170095850633391	0.05	0.038	1	Cocaine	Microglia	Dab1
Heatr5b6	0.687681446786251	0.220584373089284	0.174	0.165	1	Cocaine	Microglia	Heatr5b
Tbc1d146	0.687770279730887	-0.0889005674466863	0.12	0.105	1	Cocaine	Microglia	Tbc1d14
Stk116	0.687893934046529	-0.0825100468224628	0.052	0.063	1	Cocaine	Microglia	Stk11
Uba76	0.687894331122419	-0.0396393049142914	0.032	0.043	1	Cocaine	Microglia	Uba7
Srgap16	0.68798845988754	0.104636999598289	0.092	0.068	1	Cocaine	Microglia	Srgap1
Mras6	0.688021626093976	0.128542265505519	0.014	0.008	1	Cocaine	Microglia	Mras
Nfxl16	0.68804085280386	-0.0307035201781132	0.138	0.15	1	Cocaine	Microglia	Nfxl1
Rab11a6	0.688045929676361	0.0614044796163939	0.086	0.068	1	Cocaine	Microglia	Rab11a
Kpna56	0.688127913363872	0.0937637142051048	0.104	0.1	1	Cocaine	Microglia	Kpna5
Camk16	0.688148810449691	0.0585179194856092	0.086	0.083	1	Cocaine	Microglia	Camk1
LOC1025494716	0.688199013157425	0.00900633489554079	0.024	0.015	1	Cocaine	Microglia	LOC102549471
Alg26	0.688215739120855	0.0847096697977668	0.018	0.01	1	Cocaine	Microglia	Alg2
Poglut26	0.688274689905934	-0.0590892056359224	0.022	0.028	1	Cocaine	Microglia	Poglut2
Ovca26	0.688360966086574	-0.0111271053535117	0.012	0.005	1	Cocaine	Microglia	Ovca2
Baz1a6	0.688433686598603	0.208162837226471	0.124	0.108	1	Cocaine	Microglia	Baz1a
Slc30a106	0.688658468159385	-0.000892143764066301	0.002	0.003	1	Cocaine	Microglia	Slc30a10
Dlst6	0.688695035018927	0.0864612423651367	0.122	0.1	1	Cocaine	Microglia	Dlst
Cuedc26	0.688757493669693	0.0532540398658395	0.01	0.005	1	Cocaine	Microglia	Cuedc2
Bbs106	0.688785481761805	-0.113112399186632	0.014	0.02	1	Cocaine	Microglia	Bbs10
Pi4k2a6	0.688897227971105	0.253772793895746	0.09	0.073	1	Cocaine	Microglia	Pi4k2a
Snapc36	0.688919006775287	0.00498107002468573	0.186	0.188	1	Cocaine	Microglia	Snapc3
Mfsd116	0.689046976028349	-0.130318121739185	0.122	0.135	1	Cocaine	Microglia	Mfsd11
Atg16l16	0.689149208531751	0.0598787435445474	0.108	0.108	1	Cocaine	Microglia	Atg16l1
Podxl7	0.689222278883775	0.0141057515924088	0.012	0.005	1	Cocaine	Microglia	Podxl
Me26	0.689290661360234	0.0829289617809984	0.088	0.075	1	Cocaine	Microglia	Me2
Pstk6	0.689318403421077	-0.155950685369558	0.062	0.07	1	Cocaine	Microglia	Pstk
Ank16	0.689414217725086	-0.0426641535461224	0.01	0.015	1	Cocaine	Microglia	Ank1
Tbc1d10b6	0.689629795197097	0.116013778511039	0.056	0.048	1	Cocaine	Microglia	Tbc1d10b
Mylk8	0.689639717228488	-0.139790327956473	0.086	0.098	1	Cocaine	Microglia	Mylk
Pds5b6	0.689646576881489	-0.145824909807242	0.144	0.153	1	Cocaine	Microglia	Pds5b
S100pbp6	0.689705392591765	0.113336107097845	0.286	0.256	1	Cocaine	Microglia	S100pbp
Tceal86	0.689734521082009	-0.0605057703106637	0.014	0.02	1	Cocaine	Microglia	Tceal8
Kirrel36	0.689742544007414	0.0977127872301113	0.15	0.12	1	Cocaine	Microglia	Kirrel3
Ripk16	0.689753439067557	-0.0257045829451598	0.076	0.085	1	Cocaine	Microglia	Ripk1
Otud36	0.68976752035719	0.0937825264596237	0.032	0.02	1	Cocaine	Microglia	Otud3
Trmu6	0.690153787966088	-0.104408406195662	0.028	0.038	1	Cocaine	Microglia	Trmu
Brd96	0.690275672919483	-0.0639476351408802	0.072	0.083	1	Cocaine	Microglia	Brd9
Arhgap47	0.690342416084443	0.146877188528683	0.124	0.105	1	Cocaine	Microglia	Arhgap4
Tor1aip16	0.690465110627855	0.140845743716548	0.128	0.108	1	Cocaine	Microglia	Tor1aip1
Vamp46	0.690500152364224	-0.0609529932449899	0.072	0.08	1	Cocaine	Microglia	Vamp4
Rpl186	0.690531351209064	0.112025987929346	0.092	0.078	1	Cocaine	Microglia	Rpl18
Dnlz6	0.690609983644905	0.116894957273437	0.074	0.055	1	Cocaine	Microglia	Dnlz
LOC4995736	0.69066366113361	0.0954801800849115	0.018	0.01	1	Cocaine	Microglia	LOC499573
Mbd16	0.690809322747414	0.0526208640997292	0.16	0.135	1	Cocaine	Microglia	Mbd1
Fbxo96	0.690844081886948	0.166991934131719	0.062	0.045	1	Cocaine	Microglia	Fbxo9
Rbm76	0.690991999247263	0.0601915651242754	0.042	0.03	1	Cocaine	Microglia	Rbm7
Pdia36	0.691107890161208	-0.0887252450879297	0.272	0.278	1	Cocaine	Microglia	Pdia3
Hsd17b116	0.691129275008783	-0.0957855659604588	0.056	0.05	1	Cocaine	Microglia	Hsd17b11
Pofut16	0.69120458402657	0.0768526281736971	0.054	0.04	1	Cocaine	Microglia	Pofut1
Trpv16	0.691300896226478	0.00205122243313153	0.002	0.003	1	Cocaine	Microglia	Trpv1
Dab26	0.691380453582175	0.200258423276042	0.042	0.043	1	Cocaine	Microglia	Dab2
Utp116	0.69139850256771	0.0219035956433923	0.042	0.03	1	Cocaine	Microglia	Utp11
Efs6	0.691467483053649	-0.00732894969648145	0.004	0.008	1	Cocaine	Microglia	Efs
Sugp26	0.691632708945119	-0.126420526006281	0.076	0.078	1	Cocaine	Microglia	Sugp2
Slc46a16	0.691650042012178	0.0580231847474928	0.01	0.005	1	Cocaine	Microglia	Slc46a1
Fcgr2a6	0.691697555421683	-0.0278754447096317	0.216	0.231	1	Cocaine	Microglia	Fcgr2a
Rbak6	0.691737215924986	-0.0522714095406412	0.032	0.04	1	Cocaine	Microglia	Rbak
Rffl6	0.691797411153538	-0.055436490097944	0.012	0.018	1	Cocaine	Microglia	Rffl
Ccar26	0.691873199538111	-0.0900277306979881	0.042	0.053	1	Cocaine	Microglia	Ccar2
Atp5mg6	0.691938573394246	0.131837428227812	0.076	0.058	1	Cocaine	Microglia	Atp5mg
Fam20b6	0.692082162977709	-0.0804190047384068	0.074	0.088	1	Cocaine	Microglia	Fam20b
Coro1b6	0.692119476942929	-0.10311733461063	0.022	0.03	1	Cocaine	Microglia	Coro1b
Slitrk36	0.692164123421111	0.034568766601437	0.012	0.005	1	Cocaine	Microglia	Slitrk3
Cldn96	0.692478031085971	0.0101479496037047	0.006	0.003	1	Cocaine	Microglia	Cldn9
Mapk106	0.692611088111106	0.113841097695313	0.086	0.06	1	Cocaine	Microglia	Mapk10
Ndufa116	0.692626457644717	0.00052581468933191	0.024	0.015	1	Cocaine	Microglia	Ndufa11
Slc30a76	0.692651281399277	0.0965543690239558	0.124	0.103	1	Cocaine	Microglia	Slc30a7
Mtdh6	0.692739570710401	0.165516729543798	0.198	0.18	1	Cocaine	Microglia	Mtdh
Nek46	0.692793837571962	-0.0819918700071558	0.054	0.063	1	Cocaine	Microglia	Nek4
Pomp6	0.692863645395568	0.0912535133643055	0.01	0.005	1	Cocaine	Microglia	Pomp
Peg36	0.692981070852629	0.123549927598272	0.098	0.083	1	Cocaine	Microglia	Peg3
Gtf2e16	0.69298954614737	0.0897420443550137	0.02	0.013	1	Cocaine	Microglia	Gtf2e1
Cdc42se26	0.69301431263747	0.206044654332551	0.284	0.263	1	Cocaine	Microglia	Cdc42se2
Lpl6	0.693058864235099	0.00111888373333807	0.002	0.003	1	Cocaine	Microglia	Lpl
Iffo26	0.693085783268819	0.129356852693036	0.034	0.023	1	Cocaine	Microglia	Iffo2
Pex11a6	0.693094038534726	-0.00192776403752222	0.008	0.013	1	Cocaine	Microglia	Pex11a
Uqcrfs16	0.693132318424747	0.106831792448017	0.058	0.043	1	Cocaine	Microglia	Uqcrfs1
Shisa86	0.693582355356251	-0.00278631119557328	0.006	0.01	1	Cocaine	Microglia	Shisa8
Riox16	0.693583041547591	0.161445333131966	0.032	0.023	1	Cocaine	Microglia	Riox1
Pccb6	0.693600421994144	0.103924061225487	0.1	0.085	1	Cocaine	Microglia	Pccb
Pheta16	0.693624282065077	-0.0688637687218897	0.012	0.018	1	Cocaine	Microglia	Pheta1
Tmem185b6	0.693683264154736	0.0483625094595741	0.014	0.008	1	Cocaine	Microglia	Tmem185b
Rit16	0.693851792620588	0.0821088573968861	0.098	0.1	1	Cocaine	Microglia	Rit1
Slc15a26	0.693935872627706	-0.210915051635998	0.01	0.015	1	Cocaine	Microglia	Slc15a2
Ralb6	0.694024797138564	-0.0560909637804721	0.134	0.118	1	Cocaine	Microglia	Ralb
Lrrc286	0.694297772767745	0.102512225355667	0.128	0.103	1	Cocaine	Microglia	Lrrc28
Zfp2076	0.694325021237226	-0.149490380023924	0.034	0.04	1	Cocaine	Microglia	Zfp207
Prkd16	0.694341052193922	0.165228241236825	0.072	0.055	1	Cocaine	Microglia	Prkd1
Prpf40a6	0.694530731573228	-0.0863296045646	0.178	0.188	1	Cocaine	Microglia	Prpf40a
Drg16	0.694643108092641	0.167125909566023	0.058	0.045	1	Cocaine	Microglia	Drg1
Taf1a6	0.694689678793343	0.166071577896669	0.036	0.025	1	Cocaine	Microglia	Taf1a
Bola16	0.69480688405409	-0.210205740892037	0.018	0.025	1	Cocaine	Microglia	Bola1
Apom6	0.694824096297143	-0.0169239968764249	0.004	0.005	1	Cocaine	Microglia	Apom
Irf2bpl6	0.694843382276362	0.0112400347234465	0.004	0.003	1	Cocaine	Microglia	Irf2bpl
Dnajb136	0.694933406764949	0.125804623083651	0.01	0.005	1	Cocaine	Microglia	Dnajb13
S100a110	0.694942709322929	-0.016879540572947	0.004	0.003	1	Cocaine	Microglia	S100a1
Hk16	0.695022877657929	0.0620315468284853	0.096	0.075	1	Cocaine	Microglia	Hk1
Cmbl6	0.695058764277395	-0.00113844034844623	0.002	0.003	1	Cocaine	Microglia	Cmbl
Foxo46	0.695075018854826	0.0346156025609547	0.004	0.003	1	Cocaine	Microglia	Foxo4
Midn6	0.69522461476439	0.0229741449768188	0.004	0.003	1	Cocaine	Microglia	Midn
Arhgef286	0.695246695654417	-0.0192131247164835	0.024	0.028	1	Cocaine	Microglia	Arhgef28
Ankrd176	0.695254810348456	-0.058959938656912	0.328	0.341	1	Cocaine	Microglia	Ankrd17
Lrrk26	0.695295737342545	0.243029704580271	0.054	0.038	1	Cocaine	Microglia	Lrrk2
Astn26	0.695329394903506	0.114410282360687	0.044	0.043	1	Cocaine	Microglia	Astn2
Prr226	0.695358456061217	0.0389644694796099	0.004	0.003	1	Cocaine	Microglia	Prr22
Apoa26	0.69537690526872	0.0446191856820379	0.004	0.003	1	Cocaine	Microglia	Apoa2
B9d16	0.695403749937955	0.051667252881333	0.014	0.008	1	Cocaine	Microglia	B9d1
Pinlyp6	0.695410298153878	0.0260008967986385	0.004	0.003	1	Cocaine	Microglia	Pinlyp
Prss396	0.695538396192582	0.00964363922016281	0.004	0.003	1	Cocaine	Microglia	Prss39
Paip16	0.695555229880727	0.0903629607750214	0.14	0.118	1	Cocaine	Microglia	Paip1
P3h16	0.695557774068645	0.034000710905341	0.026	0.015	1	Cocaine	Microglia	P3h1
Pcdhga76	0.695695704421099	0.0478145930939919	0.004	0.003	1	Cocaine	Microglia	Pcdhga7
Sf3b36	0.695841031491205	-0.0438241844889173	0.144	0.155	1	Cocaine	Microglia	Sf3b3
Tspan126	0.69585226202811	0.0801099273784826	0.012	0.005	1	Cocaine	Microglia	Tspan12
Crygs6	0.695865759046833	0.0174574532297064	0.004	0.003	1	Cocaine	Microglia	Crygs
Ldb36	0.695902226708135	-0.0121350895003836	0.006	0.01	1	Cocaine	Microglia	Ldb3
Spata96	0.695919167240495	0.025628892643986	0.004	0.003	1	Cocaine	Microglia	Spata9
Lmo46	0.696019875833063	0.110249808647186	0.084	0.065	1	Cocaine	Microglia	Lmo4
Prss536	0.696029191602763	0.00997636566519189	0.004	0.003	1	Cocaine	Microglia	Prss53
Rbbp86	0.696172108600163	-0.0059452342929518	0.132	0.138	1	Cocaine	Microglia	Rbbp8
Mrpl556	0.696240274153575	0.0384073403783756	0.118	0.098	1	Cocaine	Microglia	Mrpl55
Snapc26	0.696255450503677	-0.089098427868966	0.01	0.015	1	Cocaine	Microglia	Snapc2
Samd86	0.696284779352771	-0.147202839889036	0.08	0.068	1	Cocaine	Microglia	Samd8
Nr1h36	0.69639090130973	0.0605792973912535	0.004	0.003	1	Cocaine	Microglia	Nr1h3
Nkd26	0.696538279269185	0.0212298913457883	0.004	0.003	1	Cocaine	Microglia	Nkd2
Tmem1566	0.69658270188476	0.0528945369031733	0.274	0.281	1	Cocaine	Microglia	Tmem156
Ints146	0.696721685376809	-0.052639043439146	0.082	0.065	1	Cocaine	Microglia	Ints14
Lsm66	0.696751273679603	-0.15764414230755	0.046	0.058	1	Cocaine	Microglia	Lsm6
Alcam6	0.696792850697023	-0.11749352422106	0.31	0.308	1	Cocaine	Microglia	Alcam
Fdxacb16	0.696805800585152	-0.0392983581181763	0.012	0.018	1	Cocaine	Microglia	Fdxacb1
Snrpb7	0.696872008388575	0.111790821608076	0.054	0.04	1	Cocaine	Microglia	Snrpb
Abca176	0.697232929504436	-0.0331207302919036	0.004	0.003	1	Cocaine	Microglia	Abca17
Mtbp6	0.697292519670895	0.0220731934963197	0.004	0.003	1	Cocaine	Microglia	Mtbp
Tmem120b6	0.697480957815323	-0.026115464447402	0.01	0.015	1	Cocaine	Microglia	Tmem120b
Galk26	0.697486433744049	-0.0552950061283459	0.128	0.13	1	Cocaine	Microglia	Galk2
Ints106	0.697502529443546	-0.0192443570358096	0.162	0.168	1	Cocaine	Microglia	Ints10
Zmat26	0.697546030584591	-0.0223052410039841	0.06	0.07	1	Cocaine	Microglia	Zmat2
Nat96	0.697589405683104	0.111284537300545	0.01	0.005	1	Cocaine	Microglia	Nat9
Cecr26	0.697829337383446	-0.0381133195186765	0.036	0.028	1	Cocaine	Microglia	Cecr2
Pak46	0.697885028942211	-0.0683346102836057	0.02	0.028	1	Cocaine	Microglia	Pak4
Uba36	0.697888751068549	-0.134608922318827	0.086	0.098	1	Cocaine	Microglia	Uba3
Haus46	0.697888891012086	0.0313923929441235	0.004	0.003	1	Cocaine	Microglia	Haus4
Trim446	0.698014282510173	-0.0668830528335591	0.232	0.241	1	Cocaine	Microglia	Trim44
Saxo26	0.698044988853199	0.00753033047791971	0.004	0.003	1	Cocaine	Microglia	Saxo2
Tmem2306	0.698107596186282	0.149902109550398	0.104	0.108	1	Cocaine	Microglia	Tmem230
Sem16	0.698159848851449	0.110258290062011	0.074	0.06	1	Cocaine	Microglia	Sem1
Nek17	0.698168418646406	-0.158511943433263	0.124	0.138	1	Cocaine	Microglia	Nek1
Fam126b6	0.698214658736397	0.127725254006566	0.254	0.228	1	Cocaine	Microglia	Fam126b
Tspan86	0.698333111228152	0.0730766851320268	0.138	0.118	1	Cocaine	Microglia	Tspan8
Gpnmb6	0.698377324109818	0.0480770216617669	0.01	0.005	1	Cocaine	Microglia	Gpnmb
Derl36	0.69840063443975	0.0570106233765142	0.004	0.003	1	Cocaine	Microglia	Derl3
Lhfpl66	0.698410411834579	-0.161808293973046	0.04	0.043	1	Cocaine	Microglia	Lhfpl6
Cd996	0.698696706299411	0.0609641350158962	0.028	0.018	1	Cocaine	Microglia	Cd99
Wscd16	0.698761288605152	0.0424625504870955	0.026	0.03	1	Cocaine	Microglia	Wscd1
Banf16	0.698768621254861	-0.0971275454854887	0.01	0.015	1	Cocaine	Microglia	Banf1
Rfx56	0.698789442314056	0.167134169840017	0.038	0.028	1	Cocaine	Microglia	Rfx5
Drosha6	0.69879158688481	0.142601705073595	0.106	0.083	1	Cocaine	Microglia	Drosha
Top2b6	0.698808850068022	0.0937649193441158	0.122	0.105	1	Cocaine	Microglia	Top2b
Plk26	0.698833149691988	-0.047245679812862	0.028	0.033	1	Cocaine	Microglia	Plk2
Usp9y6	0.698880404051511	0.0261599958242958	0.004	0.003	1	Cocaine	Microglia	Usp9y
Fbxo166	0.698889203294956	-0.00684053516371574	0.02	0.01	1	Cocaine	Microglia	Fbxo16
Mdga16	0.699066526436319	0.0133881520131193	0.018	0.01	1	Cocaine	Microglia	Mdga1
Maf16	0.69912511636453	0.237529391367615	0.066	0.05	1	Cocaine	Microglia	Maf1
Ap1s16	0.699136190819118	0.185539812627519	0.106	0.085	1	Cocaine	Microglia	Ap1s1
Mcmdc26	0.69929513635755	0.16055095267053	0.072	0.06	1	Cocaine	Microglia	Mcmdc2
Pnpo6	0.699358978576327	-0.0711734945008419	0.008	0.013	1	Cocaine	Microglia	Pnpo
Terf16	0.699404990096702	-0.0857868233809713	0.128	0.108	1	Cocaine	Microglia	Terf1
Camlg6	0.699534304317021	0.091192104656256	0.066	0.05	1	Cocaine	Microglia	Camlg
Arhgap96	0.699624390757862	-0.119405722120795	0.06	0.073	1	Cocaine	Microglia	Arhgap9
Linc001766	0.699668096828849	0.0317026571978072	0.004	0.003	1	Cocaine	Microglia	Linc00176
Clip16	0.699869450635923	0.139548909632518	0.19	0.16	1	Cocaine	Microglia	Clip1
Mpv176	0.699903211117668	0.16240826375828	0.132	0.123	1	Cocaine	Microglia	Mpv17
S100a166	0.699945611761242	0.0207875363576106	0.004	0.003	1	Cocaine	Microglia	S100a16
Psmc56	0.700025072899037	0.165941959756499	0.024	0.015	1	Cocaine	Microglia	Psmc5
Tmem45b6	0.700105513284706	0.000906163581812913	0.002	0.003	1	Cocaine	Microglia	Tmem45b
Zfp286a6	0.700116592029534	0.0195660302552786	0.008	0.003	1	Cocaine	Microglia	Zfp286a
Mfng6	0.700173242046852	-0.00702495678260895	0.04	0.05	1	Cocaine	Microglia	Mfng
Asb86	0.700230347431621	0.151768265709031	0.038	0.028	1	Cocaine	Microglia	Asb8
Ppa26	0.70028688502614	0.116391610911175	0.076	0.06	1	Cocaine	Microglia	Ppa2
Ttc296	0.700298116097404	-0.00663016725333913	0.004	0.003	1	Cocaine	Microglia	Ttc29
Xrn16	0.700343014961387	-0.0856433113679544	0.264	0.268	1	Cocaine	Microglia	Xrn1
Fbxo176	0.700417964301797	0.037043905331422	0.004	0.003	1	Cocaine	Microglia	Fbxo17
Serpinb96	0.700417964301797	0.0137674979451643	0.004	0.003	1	Cocaine	Microglia	Serpinb9
Psmd106	0.700523748774814	-0.00235496809114133	0.014	0.008	1	Cocaine	Microglia	Psmd10
Srgap36	0.700647427678422	0.0767420116550961	0.088	0.078	1	Cocaine	Microglia	Srgap3
Zfp4966	0.700706705081326	-0.00612682546804788	0.032	0.04	1	Cocaine	Microglia	Zfp496
Impa26	0.700718952673921	-0.00258896448791301	0.01	0.005	1	Cocaine	Microglia	Impa2
Csk6	0.700784194276767	0.0360479646798796	0.042	0.033	1	Cocaine	Microglia	Csk
Hdlbp6	0.700812930655919	0.0279310333207454	0.26	0.228	1	Cocaine	Microglia	Hdlbp
Cyb561d26	0.700861447160666	0.0660789574609552	0.01	0.005	1	Cocaine	Microglia	Cyb561d2
Magi36	0.700867683619431	-0.121138694265104	0.114	0.125	1	Cocaine	Microglia	Magi3
Tmem986	0.700913253439951	-0.0521167417156132	0.016	0.023	1	Cocaine	Microglia	Tmem98
Hexa6	0.70103687044398	-0.090138759847804	0.084	0.098	1	Cocaine	Microglia	Hexa
Samm506	0.701043487797853	-0.0864806212726759	0.042	0.05	1	Cocaine	Microglia	Samm50
Tbxas16	0.701216105412715	-0.0526690631151161	0.48	0.489	1	Cocaine	Microglia	Tbxas1
Spock16	0.701242795448306	0.119748325087786	0.03	0.02	1	Cocaine	Microglia	Spock1
Them66	0.701255449073351	0.0196457440061363	0.01	0.005	1	Cocaine	Microglia	Them6
Tmbim16	0.701306013049913	0.0948216641427831	0.01	0.005	1	Cocaine	Microglia	Tmbim1
Clcn16	0.701413619967916	0.00884251019889871	0.006	0.003	1	Cocaine	Microglia	Clcn1
Tmem2636	0.701415185683265	0.0869936375063579	0.038	0.025	1	Cocaine	Microglia	Tmem263
Mis18bp16	0.701505112071055	0.0758290337197339	0.032	0.023	1	Cocaine	Microglia	Mis18bp1
Snx206	0.701506754743301	0.132294403176473	0.16	0.14	1	Cocaine	Microglia	Snx20
Zfp1106	0.701679030294595	-0.237428131838621	0.124	0.138	1	Cocaine	Microglia	Zfp110
Wnk26	0.701716864977629	0.225040934480318	0.056	0.045	1	Cocaine	Microglia	Wnk2
Krtcap26	0.70172277265287	0.131111044756376	0.034	0.023	1	Cocaine	Microglia	Krtcap2
Pcsk66	0.701800599200816	-0.0148602030471223	0.016	0.02	1	Cocaine	Microglia	Pcsk6
Kcnmb46	0.702187035901749	0.0966518995293196	0.02	0.01	1	Cocaine	Microglia	Kcnmb4
LOC5026186	0.70221104474499	0.0334616262353623	0.004	0.003	1	Cocaine	Microglia	LOC502618
Ppp2r3b6	0.702293306212921	0.0418213379610508	0.01	0.005	1	Cocaine	Microglia	Ppp2r3b
Apex16	0.702340695679829	0.100089122030239	0.03	0.02	1	Cocaine	Microglia	Apex1
Tmem1016	0.702397589880381	0.0888118236252032	0.02	0.013	1	Cocaine	Microglia	Tmem101
Cacng36	0.70261260460824	0.138150529650824	0.06	0.04	1	Cocaine	Microglia	Cacng3
Pdzd26	0.702634587857452	0.240079935361715	0.082	0.058	1	Cocaine	Microglia	Pdzd2
Klc16	0.702709628898979	-0.120061207039265	0.098	0.103	1	Cocaine	Microglia	Klc1
Zmynd86	0.702769517161404	0.0760031015255742	0.33	0.311	1	Cocaine	Microglia	Zmynd8
Acap36	0.702876250409824	0.00342456472391806	0.05	0.053	1	Cocaine	Microglia	Acap3
Atp6v1g26	0.702954530272233	0.0974400512870345	0.036	0.023	1	Cocaine	Microglia	Atp6v1g2
Lama36	0.703165128745431	0.00169180585470682	0.002	0.003	1	Cocaine	Microglia	Lama3
Rragc6	0.703302966960364	-0.091899467661425	0.078	0.09	1	Cocaine	Microglia	Rragc
Scyl26	0.703359845524676	0.0818805632967915	0.09	0.073	1	Cocaine	Microglia	Scyl2
Dctn16	0.703432279951772	-0.00283724587496553	0.04	0.028	1	Cocaine	Microglia	Dctn1
Sugt16	0.703476323891326	0.0891036747531181	0.072	0.078	1	Cocaine	Microglia	Sugt1
Exo56	0.703523047464901	0.144368544072501	0.052	0.04	1	Cocaine	Microglia	Exo5
Sec22b6	0.703583427876562	0.00679142105361963	0.056	0.065	1	Cocaine	Microglia	Sec22b
Dnajc146	0.703605972439335	0.0608633764529131	0.07	0.055	1	Cocaine	Microglia	Dnajc14
Rassf56	0.703677848918666	-0.196080918368488	0.092	0.108	1	Cocaine	Microglia	Rassf5
Rpa26	0.703693830347179	-0.124054126765904	0.022	0.03	1	Cocaine	Microglia	Rpa2
Srp146	0.703762197683738	0.138761929805035	0.102	0.08	1	Cocaine	Microglia	Srp14
Prps16	0.703778164693211	0.0420634084479703	0.014	0.008	1	Cocaine	Microglia	Prps1
Grk66	0.703790840261383	0.0555967454531755	0.088	0.07	1	Cocaine	Microglia	Grk6
Sdcbp7	0.703791315914485	0.0588240990958047	0.082	0.065	1	Cocaine	Microglia	Sdcbp
Noc4l6	0.70386381709858	0.114807303380601	0.014	0.008	1	Cocaine	Microglia	Noc4l
Mtpn6	0.703937428294895	0.0580051909267075	0.054	0.04	1	Cocaine	Microglia	Mtpn
Vcp6	0.703942611297651	0.110754902768992	0.106	0.085	1	Cocaine	Microglia	Vcp
Kctd106	0.704047034118412	0.0734746616925099	0.014	0.008	1	Cocaine	Microglia	Kctd10
Ch25h6	0.704051368327082	0.0431576259210844	0.172	0.18	1	Cocaine	Microglia	Ch25h
Srp54a6	0.704234092118167	0.0370896815834547	0.082	0.065	1	Cocaine	Microglia	Srp54a
LOC1003660546	0.704239181230289	-0.0123107623941643	0.002	0.003	1	Cocaine	Microglia	LOC100366054
Prkrir6	0.704356246353124	-0.0533719308733682	0.026	0.033	1	Cocaine	Microglia	Prkrir
Bcs1l6	0.704464859698768	0.0407786126206658	0.004	0.005	1	Cocaine	Microglia	Bcs1l
Champ16	0.704477274378808	0.114731938832616	0.024	0.015	1	Cocaine	Microglia	Champ1
Fzd106	0.704608112750637	0.0107773469043304	0.004	0.003	1	Cocaine	Microglia	Fzd10
Ldhb6	0.704688646659391	0.19699593540295	0.076	0.063	1	Cocaine	Microglia	Ldhb
Ift206	0.704695486232218	0.117728032445734	0.068	0.05	1	Cocaine	Microglia	Ift20
Mtch26	0.704698019365736	-0.0741265544368629	0.076	0.088	1	Cocaine	Microglia	Mtch2
LOC1009096756	0.704730642100927	0.0656614405669607	0.02	0.013	1	Cocaine	Microglia	LOC100909675
Tmem1446	0.704790162987085	0.0946406836230868	0.048	0.038	1	Cocaine	Microglia	Tmem144
Trpv36	0.704821418806699	0.188527427073689	0.044	0.033	1	Cocaine	Microglia	Trpv3
Ube2v26	0.704905047978961	0.140961328297223	0.126	0.123	1	Cocaine	Microglia	Ube2v2
Ubr46	0.704915163667987	-0.0633488109962422	0.086	0.095	1	Cocaine	Microglia	Ubr4
Ppp3cb6	0.705055872974119	-0.119224421644218	0.204	0.218	1	Cocaine	Microglia	Ppp3cb
Fgfr16	0.705147074589012	0.0492197542987705	0.246	0.221	1	Cocaine	Microglia	Fgfr1
Uba526	0.70540289999834	0.0488193049094165	0.182	0.173	1	Cocaine	Microglia	Uba52
Rnf149	0.705456987607664	-0.121621763576611	0.2	0.213	1	Cocaine	Microglia	Rnf14
Marchf116	0.705535632857257	0.0636812895548206	0.024	0.013	1	Cocaine	Microglia	Marchf11
Ddhd26	0.705662463058417	0.200956557679162	0.086	0.065	1	Cocaine	Microglia	Ddhd2
Mageh16	0.7058638643924	0.0957612600645873	0.016	0.02	1	Cocaine	Microglia	Mageh1
Zfp6726	0.705881382452909	-0.0121753982461216	0.072	0.058	1	Cocaine	Microglia	Zfp672
Rpl296	0.706000407430456	0.042683712295723	0.078	0.063	1	Cocaine	Microglia	Rpl29
Ndufs26	0.706039536671321	0.102301633540281	0.062	0.045	1	Cocaine	Microglia	Ndufs2
Snapin6	0.70606727074673	0.12443769333469	0.152	0.128	1	Cocaine	Microglia	Snapin
Zfp149	0.706394201764737	-0.006705856542557	0.004	0.008	1	Cocaine	Microglia	Zfp14
Fosl26	0.706730601458383	-0.140836145833756	0.026	0.035	1	Cocaine	Microglia	Fosl2
Erich46	0.706739877132883	0.0359897993446429	0.004	0.003	1	Cocaine	Microglia	Erich4
Rnf2176	0.706863840272971	-0.057878816559646	0.254	0.273	1	Cocaine	Microglia	Rnf217
Hspa56	0.706894912000575	0.0195248754033794	0.204	0.203	1	Cocaine	Microglia	Hspa5
Pdik1l6	0.706964214205778	0.0808872366452686	0.102	0.083	1	Cocaine	Microglia	Pdik1l
Dis36	0.707124696529792	-0.25828970670837	0.036	0.045	1	Cocaine	Microglia	Dis3
Gsta16	0.707254189418354	0.00686559898351972	0.004	0.003	1	Cocaine	Microglia	Gsta1
Adam56	0.707892423960463	-0.00157273389631961	0.002	0.003	1	Cocaine	Microglia	Adam5
Bclaf16	0.707919779276652	0.150294015599979	0.276	0.243	1	Cocaine	Microglia	Bclaf1
Dclk16	0.708015637953705	0.24340183017875	0.11	0.093	1	Cocaine	Microglia	Dclk1
Grin2a6	0.708205286978579	0.218164785472031	0.052	0.035	1	Cocaine	Microglia	Grin2a
Eya46	0.708254849297602	0.0862012021159987	0.034	0.023	1	Cocaine	Microglia	Eya4
Serinc16	0.708533755628904	0.0153195598585996	0.144	0.128	1	Cocaine	Microglia	Serinc1
Snrpd16	0.708587541496007	-0.0518704680857481	0.04	0.048	1	Cocaine	Microglia	Snrpd1
Rprml6	0.708742884265377	0.0666602569153002	0.03	0.018	1	Cocaine	Microglia	Rprml
Hmgn26	0.708840838076771	-0.232146912738774	0.074	0.085	1	Cocaine	Microglia	Hmgn2
Spag56	0.708875842292505	0.0419855297208437	0.004	0.003	1	Cocaine	Microglia	Spag5
Cpa26	0.708915558662432	0.0513365711221455	0.004	0.003	1	Cocaine	Microglia	Cpa2
Cnnm16	0.70919019525365	0.0767180859525718	0.044	0.028	1	Cocaine	Microglia	Cnnm1
Nod16	0.70926633825237	-0.148604808302923	0.052	0.065	1	Cocaine	Microglia	Nod1
Adamtsl46	0.709353866466587	0.000999372504133948	0.004	0.003	1	Cocaine	Microglia	Adamtsl4
Igf2bp36	0.709500542078756	0.0384069349274472	0.004	0.003	1	Cocaine	Microglia	Igf2bp3
Tubb56	0.709501721908713	0.0772015834388207	0.104	0.088	1	Cocaine	Microglia	Tubb5
Lonp26	0.709534657331081	0.135176559139662	0.108	0.088	1	Cocaine	Microglia	Lonp2
Tysnd16	0.709878229631188	0.0459466541257337	0.01	0.005	1	Cocaine	Microglia	Tysnd1
Rad54l26	0.709893543933745	-0.162372849051543	0.06	0.07	1	Cocaine	Microglia	Rad54l2
Stx166	0.709965468818003	0.127103071001822	0.074	0.068	1	Cocaine	Microglia	Stx16
RGD13087066	0.710157122362741	0.216602494059077	0.094	0.075	1	Cocaine	Microglia	RGD1308706
Gcsh6	0.710171131538928	0.0362795656468484	0.004	0.008	1	Cocaine	Microglia	Gcsh
Prmt26	0.710275318519133	0.174473101960769	0.082	0.068	1	Cocaine	Microglia	Prmt2
Npl6	0.710298151063015	-0.0859549804472646	0.244	0.261	1	Cocaine	Microglia	Npl
Arl13b6	0.710390023813146	0.175509348419849	0.128	0.103	1	Cocaine	Microglia	Arl13b
Tsc22d36	0.710416235174513	0.215906909091995	0.04	0.03	1	Cocaine	Microglia	Tsc22d3
RGD13046946	0.710440635441292	0.156780453541681	0.072	0.055	1	Cocaine	Microglia	RGD1304694
Ogfrl16	0.710468510650379	-0.149854041285745	0.056	0.065	1	Cocaine	Microglia	Ogfrl1
Nxf16	0.710531269196712	0.0466391601301603	0.15	0.16	1	Cocaine	Microglia	Nxf1
Sepsecs6	0.710575868456846	0.13075288796305	0.184	0.16	1	Cocaine	Microglia	Sepsecs
Sec24a6	0.710716855337597	0.134761161681791	0.17	0.15	1	Cocaine	Microglia	Sec24a
Sf3b26	0.710873691575703	-0.129052603656038	0.068	0.08	1	Cocaine	Microglia	Sf3b2
Stmn36	0.71127190414834	0.110023087248666	0.058	0.043	1	Cocaine	Microglia	Stmn3
Camk1g6	0.711326150089941	0.0467599607950699	0.016	0.008	1	Cocaine	Microglia	Camk1g
Add26	0.71134236306913	0.0688996918108823	0.012	0.005	1	Cocaine	Microglia	Add2
Nfkbiz6	0.711387044050336	-0.0698649782200281	0.014	0.02	1	Cocaine	Microglia	Nfkbiz
Pdzd46	0.711452280886498	0.0646233453143745	0.036	0.023	1	Cocaine	Microglia	Pdzd4
Glrx56	0.711471676615208	-0.0203705067746259	0.014	0.02	1	Cocaine	Microglia	Glrx5
Cbx36	0.71150232754052	-0.0297342198764041	0.184	0.16	1	Cocaine	Microglia	Cbx3
Rps6ka16	0.711533502455501	0.0718739540269195	0.212	0.201	1	Cocaine	Microglia	Rps6ka1
Plscr46	0.711561483413179	0.0683332138956353	0.032	0.023	1	Cocaine	Microglia	Plscr4
Pycr36	0.71158999356379	-0.151801103623285	0.016	0.023	1	Cocaine	Microglia	Pycr3
Klhl86	0.711749220789431	-0.0740552116102239	0.058	0.063	1	Cocaine	Microglia	Klhl8
Pdcd116	0.711755432258893	0.166759605598193	0.13	0.11	1	Cocaine	Microglia	Pdcd11
Zbtb466	0.711791253830099	-0.0902655181245578	0.014	0.02	1	Cocaine	Microglia	Zbtb46
Msi16	0.711997925556156	0.0250970776482141	0.008	0.003	1	Cocaine	Microglia	Msi1
Cdk136	0.712070124693715	-0.127553646365298	0.406	0.398	1	Cocaine	Microglia	Cdk13
Cd596	0.712314202872027	0.041376740917428	0.008	0.003	1	Cocaine	Microglia	Cd59
RGD13117396	0.712510329154999	0.124177175246911	0.032	0.02	1	Cocaine	Microglia	RGD1311739
Znfx16	0.712510687706502	0.134055490814448	0.05	0.038	1	Cocaine	Microglia	Znfx1
Cand26	0.712552683049598	-0.0270689753803896	0.004	0.008	1	Cocaine	Microglia	Cand2
Nrbf26	0.712570191627685	-0.0191618496305405	0.044	0.033	1	Cocaine	Microglia	Nrbf2
RGD15626086	0.7125922602231	-0.137167638364153	0.224	0.238	1	Cocaine	Microglia	RGD1562608
Mrpl576	0.712607331718654	0.0427447339523765	0.12	0.123	1	Cocaine	Microglia	Mrpl57
Rfx36	0.712779076681717	-0.0639054197599145	0.32	0.331	1	Cocaine	Microglia	Rfx3
Cpsf36	0.713197420460805	0.215293100010389	0.128	0.108	1	Cocaine	Microglia	Cpsf3
Stk386	0.713227015292284	0.213139195990522	0.06	0.045	1	Cocaine	Microglia	Stk38
Csnk1d6	0.7132656713002	0.104741867231322	0.248	0.221	1	Cocaine	Microglia	Csnk1d
Ppp1r14c6	0.713265982714673	-0.0374476047944972	0.092	0.093	1	Cocaine	Microglia	Ppp1r14c
Lsg16	0.713340053901293	-0.123719717682366	0.044	0.053	1	Cocaine	Microglia	Lsg1
Usp386	0.713390585332883	0.134477096097379	0.07	0.055	1	Cocaine	Microglia	Usp38
Qrich16	0.713635516003989	0.0248941780229335	0.188	0.185	1	Cocaine	Microglia	Qrich1
Wdr266	0.713684407095826	-0.10550604278363	0.224	0.241	1	Cocaine	Microglia	Wdr26
Mitd16	0.713791575201033	0.00110258218873602	0.028	0.018	1	Cocaine	Microglia	Mitd1
Scn4b6	0.713997750122632	0.148256700486987	0.02	0.013	1	Cocaine	Microglia	Scn4b
Nudt36	0.714066420031123	-0.161092576501088	0.144	0.148	1	Cocaine	Microglia	Nudt3
Fig46	0.714171352119813	-0.192893314794713	0.106	0.105	1	Cocaine	Microglia	Fig4
Rnf1036	0.714228684044657	0.143990851082645	0.074	0.058	1	Cocaine	Microglia	Rnf103
Ruvbl16	0.714292077298906	0.0966570106806007	0.028	0.018	1	Cocaine	Microglia	Ruvbl1
Rab3b6	0.714404272835317	0.0296475992826818	0.01	0.013	1	Cocaine	Microglia	Rab3b
Nek86	0.714476815507245	0.0289506079416431	0.01	0.005	1	Cocaine	Microglia	Nek8
Acsl66	0.714922933648376	0.0188460061979342	0.028	0.03	1	Cocaine	Microglia	Acsl6
Arrb16	0.714952272779339	0.150544147514378	0.082	0.065	1	Cocaine	Microglia	Arrb1
Rbmx7	0.715038795717386	0.0136700997821384	0.044	0.05	1	Cocaine	Microglia	Rbmx
Pigbos16	0.715045158001371	0.0460953916603564	0.03	0.02	1	Cocaine	Microglia	Pigbos1
Mphosph86	0.715306478197273	0.118736818147099	0.228	0.201	1	Cocaine	Microglia	Mphosph8
Cnppd16	0.715316148160918	0.105060485783473	0.044	0.033	1	Cocaine	Microglia	Cnppd1
Tspan26	0.715383311649322	0.166667663831837	0.062	0.045	1	Cocaine	Microglia	Tspan2
Gps16	0.715384223844062	-0.0151266099436753	0.042	0.05	1	Cocaine	Microglia	Gps1
Tfpi7	0.715636349616125	-0.0740805804853379	0.03	0.038	1	Cocaine	Microglia	Tfpi
Stk166	0.71573569494042	0.0922891502362362	0.056	0.045	1	Cocaine	Microglia	Stk16
Mybph6	0.715756926328098	-0.0146846998611569	0.004	0.003	1	Cocaine	Microglia	Mybph
Ift276	0.716165961137462	-0.0994477648014316	0.01	0.015	1	Cocaine	Microglia	Ift27
Ripk36	0.716203038027003	-0.0618439673485051	0.024	0.033	1	Cocaine	Microglia	Ripk3
Pigp6	0.716354523659721	0.0500763953166541	0.04	0.03	1	Cocaine	Microglia	Pigp
Abt16	0.716375078800329	-0.151173594477719	0.008	0.013	1	Cocaine	Microglia	Abt1
Gabra36	0.716500566240339	0.0166324298572944	0.016	0.008	1	Cocaine	Microglia	Gabra3
Galnt66	0.716570380915709	-0.0868186462583695	0.014	0.02	1	Cocaine	Microglia	Galnt6
Mapk1ip1l6	0.716605872381316	0.160870150231058	0.228	0.201	1	Cocaine	Microglia	Mapk1ip1l
Dtd16	0.716611788605406	0.0966963529889672	0.074	0.053	1	Cocaine	Microglia	Dtd1
Nkain46	0.716754087738724	0.0242038040286148	0.01	0.005	1	Cocaine	Microglia	Nkain4
Gemin76	0.71682159661259	0.114234906479544	0.028	0.018	1	Cocaine	Microglia	Gemin7
Tmem1756	0.716987545502934	-0.00470695846486935	0.158	0.158	1	Cocaine	Microglia	Tmem175
Ccnh6	0.71700964331607	0.175582945911313	0.08	0.06	1	Cocaine	Microglia	Ccnh
Shc46	0.717041481568987	0.139622029867844	0.022	0.015	1	Cocaine	Microglia	Shc4
Fkbp116	0.717090641732287	-0.0679205029556408	0.004	0.008	1	Cocaine	Microglia	Fkbp11
Rps196	0.717111490730507	-0.182637309219178	0.04	0.05	1	Cocaine	Microglia	Rps19
Tubg16	0.717139885187261	0.0234886370167296	0.024	0.015	1	Cocaine	Microglia	Tubg1
Slc4a46	0.717208895062903	0.0352529888040585	0.056	0.048	1	Cocaine	Microglia	Slc4a4
Arid4b6	0.717259292998015	0.140670588207182	0.146	0.123	1	Cocaine	Microglia	Arid4b
Azi26	0.717283628015812	-0.0208244220533323	0.068	0.078	1	Cocaine	Microglia	Azi2
Rab8a6	0.717318435286845	0.13887120316033	0.078	0.063	1	Cocaine	Microglia	Rab8a
Cadm16	0.717417046675717	-0.03759266350045	0.204	0.183	1	Cocaine	Microglia	Cadm1
Pdcd46	0.717532527444733	0.101372928294056	0.108	0.09	1	Cocaine	Microglia	Pdcd4
Rasl11b6	0.717690507968201	-0.00137041535949428	0.002	0.003	1	Cocaine	Microglia	Rasl11b
Tmod26	0.717927233164107	0.0465875233153494	0.052	0.035	1	Cocaine	Microglia	Tmod2
Asb116	0.71800906758405	0.0358868135548814	0.004	0.003	1	Cocaine	Microglia	Asb11
Kbtbd26	0.718035210399202	-0.108929842596176	0.058	0.068	1	Cocaine	Microglia	Kbtbd2
Frs26	0.718076364777881	0.00400372765636647	0.182	0.193	1	Cocaine	Microglia	Frs2
St6galnac56	0.718227487648674	0.0391108364151586	0.052	0.048	1	Cocaine	Microglia	St6galnac5
Klf156	0.718446929432549	-0.0478833157412651	0.006	0.01	1	Cocaine	Microglia	Klf15
Ccdc256	0.718584027967112	0.0521527280648435	0.02	0.013	1	Cocaine	Microglia	Ccdc25
Hist1h4b6	0.718608068409358	0.113372783804794	0.076	0.063	1	Cocaine	Microglia	Hist1h4b
Ankle26	0.718629612715675	-0.0348527497654652	0.178	0.185	1	Cocaine	Microglia	Ankle2
Rbx16	0.718706089469663	0.0166557967021757	0.188	0.19	1	Cocaine	Microglia	Rbx1
Endog6	0.718784076106069	-0.04346804194726	0.004	0.008	1	Cocaine	Microglia	Endog
Rsph96	0.718937469569981	0.0771899925844698	0.012	0.015	1	Cocaine	Microglia	Rsph9
Mpped26	0.718946674851546	0.033453844473083	0.132	0.108	1	Cocaine	Microglia	Mpped2
LOC5001246	0.718956320847327	-0.0736815208049078	0.008	0.013	1	Cocaine	Microglia	LOC500124
Ganab6	0.719068249779384	0.0955180214691267	0.098	0.08	1	Cocaine	Microglia	Ganab
Sdr42e16	0.719140215620388	-0.0198765876421554	0.004	0.008	1	Cocaine	Microglia	Sdr42e1
Zfp5076	0.719265144476324	0.0136918627423877	0.008	0.01	1	Cocaine	Microglia	Zfp507
Zfhx26	0.719420818153347	0.116785964481345	0.054	0.038	1	Cocaine	Microglia	Zfhx2
Mogat16	0.719642286647052	-0.00641451857110885	0.004	0.005	1	Cocaine	Microglia	Mogat1
Canx6	0.719918603867487	-0.142713831160822	0.32	0.341	1	Cocaine	Microglia	Canx
Cbfb6	0.719920918305222	0.134558097403397	0.312	0.298	1	Cocaine	Microglia	Cbfb
Rgma6	0.719992210521456	0.0216871992349264	0.014	0.008	1	Cocaine	Microglia	Rgma
Pgm26	0.720001195108707	-0.00712774388197385	0.028	0.035	1	Cocaine	Microglia	Pgm2
Irak46	0.72003548246552	-0.082962322836805	0.024	0.033	1	Cocaine	Microglia	Irak4
Asmtl6	0.720236045066079	0.0453418779080451	0.042	0.03	1	Cocaine	Microglia	Asmtl
Ttc276	0.720257184159276	0.133343907807878	0.088	0.083	1	Cocaine	Microglia	Ttc27
Adar6	0.720286201618587	0.0937550855371558	0.168	0.143	1	Cocaine	Microglia	Adar
Cbx76	0.720311166718669	-0.0856203951653633	0.064	0.073	1	Cocaine	Microglia	Cbx7
Fis16	0.720313328950785	0.0723841675383895	0.11	0.09	1	Cocaine	Microglia	Fis1
Pcsk1n6	0.720317726815011	0.206640601677919	0.116	0.098	1	Cocaine	Microglia	Pcsk1n
Pla1a6	0.720351277497126	-0.0317732815412228	0.006	0.01	1	Cocaine	Microglia	Pla1a
Tent4b6	0.720403537771242	-0.121891166310548	0.16	0.17	1	Cocaine	Microglia	Tent4b
Bcl106	0.720411039457398	-0.229644719417406	0.026	0.035	1	Cocaine	Microglia	Bcl10
Anapc156	0.72042809778676	-0.0778570611466012	0.014	0.02	1	Cocaine	Microglia	Anapc15
Impdh26	0.720687483278887	-0.0249187293543033	0.01	0.015	1	Cocaine	Microglia	Impdh2
Bach26	0.720932071908071	0.0147912359503946	0.254	0.258	1	Cocaine	Microglia	Bach2
Ptcd36	0.721339914030957	0.176880489887554	0.12	0.103	1	Cocaine	Microglia	Ptcd3
RT1-DMb6	0.721352412797813	0.181178727436084	0.124	0.108	1	Cocaine	Microglia	RT1-DMb
Scd26	0.721479268107967	0.10466788086523	0.208	0.19	1	Cocaine	Microglia	Scd2
Nsf6	0.721498142784377	0.0777190274488011	0.154	0.14	1	Cocaine	Microglia	Nsf
Vcl6	0.72178339030088	0.0166773481104844	0.04	0.028	1	Cocaine	Microglia	Vcl
Ifnar16	0.721811181861378	-0.0276778559067261	0.202	0.208	1	Cocaine	Microglia	Ifnar1
Gas2l16	0.721819296792303	-0.0426928955089677	0.008	0.013	1	Cocaine	Microglia	Gas2l1
Gpx86	0.721955143555961	0.117583167989119	0.02	0.013	1	Cocaine	Microglia	Gpx8
Mtch16	0.721985046481306	0.139524605058009	0.142	0.12	1	Cocaine	Microglia	Mtch1
Kif96	0.722042459204542	-0.0446082477872212	0.004	0.005	1	Cocaine	Microglia	Kif9
Eif4a36	0.722070951254974	-0.0918697503737682	0.02	0.028	1	Cocaine	Microglia	Eif4a3
Scg36	0.722157974442181	0.0982258698990151	0.026	0.015	1	Cocaine	Microglia	Scg3
Txndc116	0.722181110476916	-0.0295200606766575	0.15	0.148	1	Cocaine	Microglia	Txndc11
Pex36	0.722253742494908	0.0293566352984677	0.042	0.03	1	Cocaine	Microglia	Pex3
Cldn126	0.72228237523781	0.077010919734478	0.018	0.01	1	Cocaine	Microglia	Cldn12
Rnf2156	0.722293790952844	0.0272913017322167	0.06	0.045	1	Cocaine	Microglia	Rnf215
Eif2b46	0.722331859960084	-0.0967976127840426	0.032	0.038	1	Cocaine	Microglia	Eif2b4
Zfp2926	0.722332566649867	-0.0280298992727375	0.25	0.226	1	Cocaine	Microglia	Zfp292
Mt16	0.722336977625664	0.0101088829505043	0.198	0.175	1	Cocaine	Microglia	Mt1
Dock66	0.722341880591468	-0.0110052809492581	0.004	0.005	1	Cocaine	Microglia	Dock6
Zdhhc176	0.722368512408104	0.172478779279362	0.138	0.118	1	Cocaine	Microglia	Zdhhc17
Nubp16	0.722465020640402	0.14197051495507	0.072	0.058	1	Cocaine	Microglia	Nubp1
Cobl6	0.722721674737439	-0.0659157874854466	0.052	0.045	1	Cocaine	Microglia	Cobl
Tspan76	0.722808387420478	0.158626229224395	0.06	0.048	1	Cocaine	Microglia	Tspan7
Mapk76	0.722816419103585	0.00680280877636357	0.004	0.008	1	Cocaine	Microglia	Mapk7
Kat6a6	0.722862354950653	0.103034989151345	0.266	0.238	1	Cocaine	Microglia	Kat6a
Ociad26	0.723080182337293	0.00519668449590518	0.01	0.013	1	Cocaine	Microglia	Ociad2
Prickle16	0.72313796390409	0.100317612555845	0.022	0.013	1	Cocaine	Microglia	Prickle1
Dr16	0.723163162737061	0.0319747885374964	0.01	0.005	1	Cocaine	Microglia	Dr1
Atraid6	0.723275139249697	0.123686942661561	0.014	0.008	1	Cocaine	Microglia	Atraid
Cd300lf6	0.723307996488474	-0.0371098453155447	0.204	0.216	1	Cocaine	Microglia	Cd300lf
Ubl76	0.723361618756801	0.0483125111948918	0.08	0.065	1	Cocaine	Microglia	Ubl7
Ccl36	0.723439413175215	-0.0257005580981073	0.004	0.003	1	Cocaine	Microglia	Ccl3
Snupn6	0.723527169022248	-0.0964089414666384	0.068	0.06	1	Cocaine	Microglia	Snupn
Trim218	0.723541159801184	0.186267370298716	0.108	0.083	1	Cocaine	Microglia	Trim2
Tm9sf46	0.723670748325544	0.115619485606329	0.158	0.153	1	Cocaine	Microglia	Tm9sf4
R3hdm26	0.723860842807416	-0.0861767742751738	0.408	0.419	1	Cocaine	Microglia	R3hdm2
Polr2l6	0.723897492996033	0.128398205508358	0.04	0.03	1	Cocaine	Microglia	Polr2l
Lmna6	0.724006831517439	0.0538874851032742	0.022	0.013	1	Cocaine	Microglia	Lmna
Tmed106	0.724154429335566	0.0891894713952313	0.14	0.12	1	Cocaine	Microglia	Tmed10
RGD13069416	0.724181965459862	-0.053881448401526	0.004	0.008	1	Cocaine	Microglia	RGD1306941
Abcb66	0.724181970923462	0.00121946551367856	0.022	0.013	1	Cocaine	Microglia	Abcb6
LOC5004756	0.724251037278555	0.000190937591087597	0.002	0.003	1	Cocaine	Microglia	LOC500475
Tipin6	0.724424578205471	0.114633461079212	0.038	0.028	1	Cocaine	Microglia	Tipin
Ets26	0.724567829192379	0.0416037289001925	0.038	0.028	1	Cocaine	Microglia	Ets2
Psmd36	0.724612443114568	-0.141048127316684	0.024	0.03	1	Cocaine	Microglia	Psmd3
Gtf2f26	0.724729042685112	0.164120754736787	0.146	0.145	1	Cocaine	Microglia	Gtf2f2
Zfp406	0.724770638077147	0.0330925741567085	0.088	0.07	1	Cocaine	Microglia	Zfp40
Cbarp6	0.724808588650452	0.00961810604094049	0.012	0.015	1	Cocaine	Microglia	Cbarp
Clpb6	0.724877743726825	0.0952637665859405	0.092	0.073	1	Cocaine	Microglia	Clpb
Pex5l6	0.724948686230385	0.153154972637992	0.102	0.078	1	Cocaine	Microglia	Pex5l
Atg126	0.725052822018557	-0.0362246090176878	0.078	0.083	1	Cocaine	Microglia	Atg12
Smyd46	0.725064107209094	0.166921518019954	0.09	0.073	1	Cocaine	Microglia	Smyd4
Rac26	0.72512051726775	0.0915282228916843	0.028	0.02	1	Cocaine	Microglia	Rac2
Sema3c6	0.725138106172948	0.217894454495347	0.148	0.128	1	Cocaine	Microglia	Sema3c
Dusp66	0.725143940185588	0.1583579002825	0.168	0.148	1	Cocaine	Microglia	Dusp6
Sumo16	0.725180814403164	0.00285373128882571	0.162	0.143	1	Cocaine	Microglia	Sumo1
Cd1646	0.725275255866498	-0.0632651454839214	0.07	0.083	1	Cocaine	Microglia	Cd164
Zfp3976	0.725407462394464	0.0407076037590247	0.062	0.048	1	Cocaine	Microglia	Zfp397
Fam168a6	0.725478028175223	-0.0889443803346044	0.336	0.318	1	Cocaine	Microglia	Fam168a
Oxct16	0.725562985588102	-0.1025505417354	0.168	0.175	1	Cocaine	Microglia	Oxct1
Lepr6	0.725566383757794	0.0844521928898319	0.03	0.038	1	Cocaine	Microglia	Lepr
Aifm36	0.725817327302341	-0.0322948663324795	0.004	0.008	1	Cocaine	Microglia	Aifm3
Mtfr16	0.725831988260001	0.0287380887203446	0.004	0.003	1	Cocaine	Microglia	Mtfr1
Klhl96	0.726012881411213	-0.0354562077020019	0.034	0.043	1	Cocaine	Microglia	Klhl9
Kdm5b6	0.726023648902383	-0.0762625883304773	0.174	0.175	1	Cocaine	Microglia	Kdm5b
Crhr16	0.726056927168065	0.00833773766581401	0.002	0.003	1	Cocaine	Microglia	Crhr1
Ttll136	0.726088804902777	0.0013614802885269	0.03	0.038	1	Cocaine	Microglia	Ttll13
Pim16	0.726094620606367	-0.00453612973234951	0.016	0.01	1	Cocaine	Microglia	Pim1
Mis18a6	0.726165334724453	0.0361632766572137	0.004	0.003	1	Cocaine	Microglia	Mis18a
Osm6	0.726180499792282	0.0415425705085348	0.004	0.003	1	Cocaine	Microglia	Osm
LOC4994076	0.726321479711545	-0.0582057068795846	0.018	0.025	1	Cocaine	Microglia	LOC499407
Pdlim36	0.726456924302014	-0.00537303189897609	0.002	0.003	1	Cocaine	Microglia	Pdlim3
Zbtb106	0.726499346121607	-0.0745920638589622	0.006	0.01	1	Cocaine	Microglia	Zbtb10
Cacng26	0.726505400984208	-0.0432755127955426	0.01	0.013	1	Cocaine	Microglia	Cacng2
Tprg1l6	0.726507506290142	-0.0539009642342729	0.032	0.023	1	Cocaine	Microglia	Tprg1l
Nos16	0.726529681677662	-0.0888234457576627	0.008	0.013	1	Cocaine	Microglia	Nos1
Cd2476	0.726620773590993	0.0405045881496323	0.004	0.003	1	Cocaine	Microglia	Cd247
Ddx476	0.72664110007341	-0.177879794027257	0.066	0.075	1	Cocaine	Microglia	Ddx47
Nupl26	0.726667454524859	-0.250876649603207	0.086	0.093	1	Cocaine	Microglia	Nupl2
Sgtb6	0.726708254817526	0.0435014779528629	0.038	0.025	1	Cocaine	Microglia	Sgtb
Gls26	0.726759775715147	0.0359343555493568	0.022	0.013	1	Cocaine	Microglia	Gls2
Tnpo16	0.726789370198668	-0.0507735484015974	0.204	0.218	1	Cocaine	Microglia	Tnpo1
S100a46	0.726996474266328	0.00997838765011351	0.01	0.005	1	Cocaine	Microglia	S100a4
Emc66	0.727146152002086	0.051015731405845	0.02	0.013	1	Cocaine	Microglia	Emc6
Prpf196	0.727238538187309	0.131896470548786	0.052	0.038	1	Cocaine	Microglia	Prpf19
Spag17	0.727416188524917	-0.0571447118061397	0.02	0.025	1	Cocaine	Microglia	Spag1
Abce16	0.727476310636146	-0.074099605623568	0.042	0.05	1	Cocaine	Microglia	Abce1
Nup586	0.727487627152223	-0.125077302692452	0.11	0.12	1	Cocaine	Microglia	Nup58
Scrn16	0.727489822874076	0.00177638238963029	0.04	0.025	1	Cocaine	Microglia	Scrn1
LOC1003610836	0.727565773892721	0.0540433376236057	0.014	0.008	1	Cocaine	Microglia	LOC100361083
Ctdspl7	0.727578223441217	0.102480925723638	0.5	0.481	1	Cocaine	Microglia	Ctdspl
Zcchc176	0.727685837442607	0.104573028765559	0.074	0.06	1	Cocaine	Microglia	Zcchc17
Ttll36	0.727714850186676	-0.0600102747469875	0.018	0.02	1	Cocaine	Microglia	Ttll3
Nicn16	0.727756964751264	-0.025559600876258	0.038	0.025	1	Cocaine	Microglia	Nicn1
Mdm16	0.727764987280113	0.0320937921325633	0.018	0.01	1	Cocaine	Microglia	Mdm1
Lgals96	0.727833502915923	-0.0927139740757004	0.016	0.023	1	Cocaine	Microglia	Lgals9
Tyro36	0.72802163262964	0.112352692365883	0.042	0.028	1	Cocaine	Microglia	Tyro3
Pawr6	0.72802379025449	-0.000883200521629111	0.002	0.003	1	Cocaine	Microglia	Pawr
Lrfn46	0.728115450973303	-0.00757330867516382	0.004	0.003	1	Cocaine	Microglia	Lrfn4
Xrn26	0.72830137060105	0.121842919715885	0.208	0.188	1	Cocaine	Microglia	Xrn2
Syf26	0.728335919895806	0.119714918113209	0.032	0.023	1	Cocaine	Microglia	Syf2
Lzts16	0.728386030804238	-0.149408166927991	0.224	0.238	1	Cocaine	Microglia	Lzts1
Cstf2t6	0.728431198041642	-0.0292499417059978	0.006	0.01	1	Cocaine	Microglia	Cstf2t
Cinp6	0.728473319700092	-0.0594984284131181	0.016	0.023	1	Cocaine	Microglia	Cinp
Mgst16	0.728483078339648	0.0290802958186804	0.004	0.003	1	Cocaine	Microglia	Mgst1
Gopc6	0.728496946893451	-0.169626372944471	0.148	0.158	1	Cocaine	Microglia	Gopc
Zfp4226	0.728889040382122	-0.069613693192724	0.042	0.053	1	Cocaine	Microglia	Zfp422
Smyd56	0.728935141948543	0.0823346796672905	0.02	0.013	1	Cocaine	Microglia	Smyd5
Mycbp7	0.728954398960093	0.072731014030298	0.028	0.018	1	Cocaine	Microglia	Mycbp
Dlk16	0.72898880947974	-0.00533896502907359	0.002	0.003	1	Cocaine	Microglia	Dlk1
St8sia66	0.729035666761553	0.00200313489390146	0.004	0.003	1	Cocaine	Microglia	St8sia6
Rgs7bp6	0.729068684636234	0.136807391073931	0.07	0.048	1	Cocaine	Microglia	Rgs7bp
Pja26	0.729105016856517	0.124650312575549	0.194	0.165	1	Cocaine	Microglia	Pja2
Etnk16	0.729166104028449	-0.00587328300781409	0.228	0.236	1	Cocaine	Microglia	Etnk1
Rpl86	0.729166579430395	0.086874020259164	0.09	0.073	1	Cocaine	Microglia	Rpl8
Gins36	0.729241066177584	0.0156728129842768	0.004	0.005	1	Cocaine	Microglia	Gins3
Tctex1d16	0.729272122355272	-0.000603602614523409	0.002	0.003	1	Cocaine	Microglia	Tctex1d1
Ppargc1a6	0.729300201407234	0.00996792615804208	0.022	0.013	1	Cocaine	Microglia	Ppargc1a
Pitpnm16	0.729377600391836	0.17650787942341	0.076	0.073	1	Cocaine	Microglia	Pitpnm1
Atg1016	0.729476645168824	-0.125795221715271	0.036	0.045	1	Cocaine	Microglia	Atg101
Clp16	0.729483300530575	0.0729854753316877	0.018	0.01	1	Cocaine	Microglia	Clp1
Pstpip16	0.729487481445074	-0.137654025210073	0.12	0.138	1	Cocaine	Microglia	Pstpip1
Coq56	0.729572457092286	0.16021636983424	0.038	0.028	1	Cocaine	Microglia	Coq5
Kmt5b6	0.729613012598808	0.0671351863410099	0.274	0.246	1	Cocaine	Microglia	Kmt5b
Ftl16	0.729616098418482	-0.0144825878361601	0.166	0.153	1	Cocaine	Microglia	Ftl1
Rhog6	0.729690737196198	-0.0990624197947697	0.1	0.113	1	Cocaine	Microglia	Rhog
Creb16	0.729813784047882	0.0202244167903816	0.166	0.175	1	Cocaine	Microglia	Creb1
Gsk3b6	0.729855925269209	0.0647225055565064	0.314	0.281	1	Cocaine	Microglia	Gsk3b
Kxd16	0.730019999569007	0.10437946844904	0.064	0.05	1	Cocaine	Microglia	Kxd1
Bbc36	0.730252081958443	-0.0752408621510954	0.024	0.033	1	Cocaine	Microglia	Bbc3
Dhodh6	0.730355948403015	-0.0543007078533267	0.012	0.018	1	Cocaine	Microglia	Dhodh
Timp36	0.73043394573267	0.116628234241847	0.026	0.018	1	Cocaine	Microglia	Timp3
Atp6ap26	0.730435062415345	-0.0513791982331103	0.034	0.04	1	Cocaine	Microglia	Atp6ap2
Agpat46	0.730551014030332	-0.0495952223074884	0.062	0.065	1	Cocaine	Microglia	Agpat4
Otud46	0.730578656201688	-0.0563873529209942	0.092	0.1	1	Cocaine	Microglia	Otud4
Scnn1b6	0.730593206725189	0.0269361538488302	0.004	0.003	1	Cocaine	Microglia	Scnn1b
Phf86	0.730625251107935	0.0936147505900684	0.176	0.18	1	Cocaine	Microglia	Phf8
Cyp2d16	0.730748933000138	-0.0584323791718474	0.054	0.065	1	Cocaine	Microglia	Cyp2d1
Stard86	0.730887380034342	0.00169753081408277	0.004	0.003	1	Cocaine	Microglia	Stard8
Vom2r526	0.730887380034342	0.0456282886599461	0.004	0.003	1	Cocaine	Microglia	Vom2r52
LOC1009109966	0.730893028787714	0.189168731006924	0.064	0.048	1	Cocaine	Microglia	LOC100910996
Synpr6	0.730898781502892	0.0280260770719788	0.054	0.043	1	Cocaine	Microglia	Synpr
Rab1b6	0.7309190380397	0.0452597353468114	0.03	0.038	1	Cocaine	Microglia	Rab1b
Limk16	0.730977371328142	-0.0949295145486038	0.026	0.035	1	Cocaine	Microglia	Limk1
Tnfrsf146	0.730995305058747	-0.00555280896064258	0.002	0.003	1	Cocaine	Microglia	Tnfrsf14
Cartpt6	0.731098145036257	0.0190002526331103	0.018	0.01	1	Cocaine	Microglia	Cartpt
Folh16	0.731104107712386	-0.0740695660566506	0.02	0.025	1	Cocaine	Microglia	Folh1
Araf6	0.73110940413579	-0.0982793727234993	0.048	0.055	1	Cocaine	Microglia	Araf
Gak6	0.731141717485123	-0.058460575409254	0.172	0.18	1	Cocaine	Microglia	Gak
Amer16	0.731295154073128	-0.0423313781037705	0.004	0.005	1	Cocaine	Microglia	Amer1
Sowahc6	0.731453862988824	-0.0673356789289853	0.012	0.018	1	Cocaine	Microglia	Sowahc
Nefh6	0.731601098954774	0.00511038556457326	0.004	0.003	1	Cocaine	Microglia	Nefh
Tmem1816	0.731627497575905	0.0899054481145783	0.062	0.048	1	Cocaine	Microglia	Tmem181
Mcrip26	0.731684247247347	-0.0301432442962013	0.006	0.01	1	Cocaine	Microglia	Mcrip2
Wipf36	0.731750218556577	0.0984315507968967	0.04	0.025	1	Cocaine	Microglia	Wipf3
Plcg26	0.731757951005357	0.112871020047304	0.272	0.248	1	Cocaine	Microglia	Plcg2
Kcnh36	0.731764480724163	-0.18516261792626	0.094	0.105	1	Cocaine	Microglia	Kcnh3
Mynn6	0.731798253025313	0.0888677963255526	0.108	0.093	1	Cocaine	Microglia	Mynn
Atp2c16	0.731869027343941	-0.0290814620744759	0.264	0.243	1	Cocaine	Microglia	Atp2c1
Aup16	0.731938426626594	0.0932073816029785	0.032	0.023	1	Cocaine	Microglia	Aup1
Uba57	0.732011938409141	-0.249999735895907	0.068	0.068	1	Cocaine	Microglia	Uba5
Cyp3a96	0.732033403189107	-0.0252590615046638	0.004	0.008	1	Cocaine	Microglia	Cyp3a9
Gna126	0.732258727292428	-0.0742313549895632	0.474	0.484	1	Cocaine	Microglia	Gna12
Ngrn6	0.732317126124744	-0.20223164197048	0.078	0.09	1	Cocaine	Microglia	Ngrn
Acaca6	0.732328520213407	0.160595425027087	0.14	0.123	1	Cocaine	Microglia	Acaca
Slc7a106	0.732333831014158	-0.0272643458271884	0.004	0.008	1	Cocaine	Microglia	Slc7a10
Metap1d6	0.732352409499266	0.0685968609340136	0.058	0.06	1	Cocaine	Microglia	Metap1d
Dlgap16	0.732443018312843	0.317715535348342	0.09	0.073	1	Cocaine	Microglia	Dlgap1
Trim246	0.732744486364658	-0.0472529269581545	0.128	0.138	1	Cocaine	Microglia	Trim24
Sh3gl16	0.732790733650321	0.0441217948610741	0.166	0.163	1	Cocaine	Microglia	Sh3gl1
Cyth26	0.732802349058514	0.0623940373875023	0.052	0.04	1	Cocaine	Microglia	Cyth2
Ptprz16	0.732847812040525	0.0285198527360683	0.08	0.063	1	Cocaine	Microglia	Ptprz1
Gpr37l16	0.732907206290225	0.113323246101497	0.01	0.005	1	Cocaine	Microglia	Gpr37l1
Dync1i26	0.732980634709745	0.0699651718675116	0.274	0.241	1	Cocaine	Microglia	Dync1i2
Swsap16	0.733021539877053	0.0205623983282908	0.004	0.008	1	Cocaine	Microglia	Swsap1
Dtwd26	0.733031025058452	-0.100585129458405	0.01	0.015	1	Cocaine	Microglia	Dtwd2
Fam53a6	0.733047542461681	-0.114623572241826	0.044	0.053	1	Cocaine	Microglia	Fam53a
Havcr26	0.733107854315945	0.0229310839346626	0.392	0.393	1	Cocaine	Microglia	Havcr2
Grin2c6	0.733144283085001	0.0640184188794303	0.004	0.003	1	Cocaine	Microglia	Grin2c
Zcrb16	0.733362885386203	-0.0809079951564714	0.042	0.05	1	Cocaine	Microglia	Zcrb1
Cstf16	0.733380527490418	-0.0592677456158924	0.04	0.048	1	Cocaine	Microglia	Cstf1
Tnip16	0.733476070309689	-0.1283778318157	0.062	0.073	1	Cocaine	Microglia	Tnip1
Efemp26	0.733555480808603	-0.0117511264430386	0.024	0.015	1	Cocaine	Microglia	Efemp2
Sdccag86	0.733574388742529	0.0637305633139561	0.128	0.123	1	Cocaine	Microglia	Sdccag8
Zfp8306	0.733672507227619	-0.141168062245007	0.014	0.02	1	Cocaine	Microglia	Zfp830
Lrrc8b6	0.733772350388892	0.105789973762879	0.014	0.008	1	Cocaine	Microglia	Lrrc8b
Gle16	0.733782046440207	0.121756712234941	0.052	0.055	1	Cocaine	Microglia	Gle1
Ninj16	0.733802751396638	0.142917340133219	0.034	0.025	1	Cocaine	Microglia	Ninj1
Runx1t16	0.733836954141394	-0.0475105117280672	0.068	0.065	1	Cocaine	Microglia	Runx1t1
Slc6a66	0.734076215255424	0.062708866116219	0.188	0.18	1	Cocaine	Microglia	Slc6a6
Bcl2a16	0.734176166529115	-0.142221323805708	0.044	0.055	1	Cocaine	Microglia	Bcl2a1
Tinag6	0.734182083053876	-0.0308484814302523	0.004	0.008	1	Cocaine	Microglia	Tinag
Acss16	0.734207269789614	-0.120625746396257	0.15	0.168	1	Cocaine	Microglia	Acss1
Clmp6	0.734251529919996	0.128055486470944	0.014	0.008	1	Cocaine	Microglia	Clmp
Atpsckmt6	0.734259425350015	0.0600686557351873	0.024	0.015	1	Cocaine	Microglia	Atpsckmt
Rpe6	0.734381115566999	0.168295931208505	0.15	0.128	1	Cocaine	Microglia	Rpe
Eln6	0.734472082033119	-0.00755930112198645	0.002	0.003	1	Cocaine	Microglia	Eln
Spsb46	0.734527877974917	-0.000524715728223084	0.002	0.003	1	Cocaine	Microglia	Spsb4
G6pd6	0.7345343745443	0.0950237452437794	0.082	0.065	1	Cocaine	Microglia	G6pd
Slc9a3r26	0.734539735335015	-0.0171291562577765	0.004	0.003	1	Cocaine	Microglia	Slc9a3r2
Gucy1b26	0.734618356575846	0.0293215648148282	0.004	0.003	1	Cocaine	Microglia	Gucy1b2
Man2b26	0.734636405019187	0.0769577268274197	0.104	0.085	1	Cocaine	Microglia	Man2b2
Efna26	0.734682431670272	-0.00324295088231489	0.004	0.005	1	Cocaine	Microglia	Efna2
Procr6	0.734687601904044	0.0978279693010992	0.022	0.015	1	Cocaine	Microglia	Procr
Dnaja26	0.734748041306095	0.210318896095136	0.13	0.113	1	Cocaine	Microglia	Dnaja2
Supt16h6	0.734776189233071	-0.0668162064271889	0.144	0.148	1	Cocaine	Microglia	Supt16h
Sstr46	0.734927191817584	-0.0170091339578071	0.004	0.005	1	Cocaine	Microglia	Sstr4
Hectd26	0.7349710922129	0.0643557216977722	0.136	0.113	1	Cocaine	Microglia	Hectd2
Birc66	0.734988008146292	-0.0600381561423284	0.496	0.514	1	Cocaine	Microglia	Birc6
Git26	0.735163922155798	-0.095191590945694	0.598	0.609	1	Cocaine	Microglia	Git2
Celf26	0.735209976160567	0.00903614399034725	0.672	0.682	1	Cocaine	Microglia	Celf2
Mthfd26	0.73538451498837	0.027762486529719	0.004	0.008	1	Cocaine	Microglia	Mthfd2
Gdap26	0.73542677061936	0.0330115781743457	0.038	0.028	1	Cocaine	Microglia	Gdap2
Ppil26	0.735510271636294	0.147056327165132	0.152	0.133	1	Cocaine	Microglia	Ppil2
Rbfox26	0.735587934549492	0.140797433667746	0.122	0.09	1	Cocaine	Microglia	Rbfox2
Rft16	0.735662850726015	-0.0662066459304523	0.034	0.04	1	Cocaine	Microglia	Rft1
Siah16	0.735677385150233	0.165880561499153	0.17	0.15	1	Cocaine	Microglia	Siah1
Rpl37a-ps16	0.735693390956187	0.00846538238929812	0.022	0.028	1	Cocaine	Microglia	Rpl37a-ps1
Hcfc1r16	0.735730630235533	0.145731111395986	0.084	0.063	1	Cocaine	Microglia	Hcfc1r1
Cir16	0.73573504591309	0.105653643934203	0.074	0.058	1	Cocaine	Microglia	Cir1
Fgf28	0.735737327724048	0.0296121062985833	0.004	0.003	1	Cocaine	Microglia	Fgf2
Ppp4r46	0.735747685417507	0.0985772991195923	0.026	0.015	1	Cocaine	Microglia	Ppp4r4
Phgdh6	0.735926916999039	-0.00360115799053696	0.004	0.003	1	Cocaine	Microglia	Phgdh
Atp5f1a6	0.735927534033277	0.117057995067499	0.078	0.063	1	Cocaine	Microglia	Atp5f1a
Kdm4d6	0.736037572729235	0.00178980186726811	0.004	0.003	1	Cocaine	Microglia	Kdm4d
Oxsm6	0.736065737080545	-0.110902150646838	0.008	0.013	1	Cocaine	Microglia	Oxsm
Echs16	0.73610611769325	-0.0654795996037768	0.006	0.01	1	Cocaine	Microglia	Echs1
Mettl11b6	0.736116640450423	-0.00363997978321464	0.004	0.003	1	Cocaine	Microglia	Mettl11b
Map6d16	0.73613245678336	0.00179979253731027	0.004	0.003	1	Cocaine	Microglia	Map6d1
Med216	0.736253703127812	-0.128361203726234	0.012	0.018	1	Cocaine	Microglia	Med21
Commd86	0.736332893994794	-0.0668171773347635	0.02	0.028	1	Cocaine	Microglia	Commd8
Got26	0.736454938741164	0.0720883331605521	0.07	0.053	1	Cocaine	Microglia	Got2
C1qbp6	0.736466030717823	0.0635338538251598	0.016	0.01	1	Cocaine	Microglia	C1qbp
Cfap706	0.736518094639513	-0.068445553047199	0.03	0.038	1	Cocaine	Microglia	Cfap70
Actg16	0.736573760646516	0.0927841099505113	0.202	0.175	1	Cocaine	Microglia	Actg1
Masp26	0.736627990025975	-0.0115602436999796	0.008	0.013	1	Cocaine	Microglia	Masp2
Eif4b6	0.736684622571726	-0.133079861749545	0.132	0.145	1	Cocaine	Microglia	Eif4b
Ezh26	0.736803762346746	0.0161760015317085	0.054	0.048	1	Cocaine	Microglia	Ezh2
Ccdc1746	0.736904268140395	-0.131778882688618	0.066	0.078	1	Cocaine	Microglia	Ccdc174
Cul36	0.736904382649103	-0.195960718136558	0.228	0.238	1	Cocaine	Microglia	Cul3
Chd76	0.736960599037487	-0.14245936409981	0.34	0.356	1	Cocaine	Microglia	Chd7
Axl6	0.736987913148079	-0.0164077712461482	0.004	0.003	1	Cocaine	Microglia	Axl
Armc96	0.737064316781682	-0.0688739590615277	0.13	0.133	1	Cocaine	Microglia	Armc9
Nsun46	0.737223330264098	-0.0464896794690559	0.004	0.005	1	Cocaine	Microglia	Nsun4
Ppp6c6	0.737340305807894	0.174827339104404	0.092	0.075	1	Cocaine	Microglia	Ppp6c
Capn106	0.737482724174268	-0.0805820929431087	0.016	0.023	1	Cocaine	Microglia	Capn10
Prpf316	0.737639216458716	0.0092354676195511	0.004	0.003	1	Cocaine	Microglia	Prpf31
Gba8	0.737663206547173	0.0484197560830707	0.016	0.01	1	Cocaine	Microglia	Gba
Sez6l26	0.737708718252989	0.0766571767377414	0.056	0.038	1	Cocaine	Microglia	Sez6l2
Atg9a6	0.737743198562451	0.119137736917283	0.128	0.105	1	Cocaine	Microglia	Atg9a
Mpzl36	0.737750567915933	0.0602693004655202	0.004	0.003	1	Cocaine	Microglia	Mpzl3
Csf1r6	0.737890502426753	0.0398264315694199	0.832	0.812	1	Cocaine	Microglia	Csf1r
Bace26	0.737970228596555	-0.0127046430821337	0.002	0.003	1	Cocaine	Microglia	Bace2
Nudt66	0.738071636438575	0.084278574247537	0.018	0.01	1	Cocaine	Microglia	Nudt6
Smpd16	0.738104514739446	0.0569654641327589	0.036	0.025	1	Cocaine	Microglia	Smpd1
Panx26	0.73813268220697	-0.0195395902938201	0.004	0.003	1	Cocaine	Microglia	Panx2
Tor3a6	0.738188562039123	0.0502818517946025	0.026	0.018	1	Cocaine	Microglia	Tor3a
Akap8l6	0.738203665996239	-0.089414640742757	0.234	0.241	1	Cocaine	Microglia	Akap8l
Fat16	0.738274834758798	-0.01340441296175	0.054	0.053	1	Cocaine	Microglia	Fat1
Zc3h186	0.738276362347804	-0.0508423746876788	0.072	0.083	1	Cocaine	Microglia	Zc3h18
Dpm16	0.738478309649188	0.095110312302499	0.176	0.148	1	Cocaine	Microglia	Dpm1
Zyx6	0.738496745096808	-0.0994909904007976	0.02	0.028	1	Cocaine	Microglia	Zyx
Mef2b6	0.738619711216293	-0.0517115769370147	0.004	0.005	1	Cocaine	Microglia	Mef2b
Slc16a136	0.738752324378351	-0.0257065099756318	0.008	0.013	1	Cocaine	Microglia	Slc16a13
Fhl26	0.738755685161767	-0.028797943952732	0.008	0.01	1	Cocaine	Microglia	Fhl2
Cct26	0.73879691049336	0.0822012712157955	0.042	0.033	1	Cocaine	Microglia	Cct2
Ranbp106	0.738971342104137	-0.108056964688122	0.124	0.133	1	Cocaine	Microglia	Ranbp10
Tsx6	0.739046098039901	0.00411114717112304	0.002	0.003	1	Cocaine	Microglia	Tsx
Gtf2ird26	0.739067456580452	-0.0532140954354496	0.042	0.05	1	Cocaine	Microglia	Gtf2ird2
Ciao36	0.739084417434476	0.0287190005671223	0.068	0.053	1	Cocaine	Microglia	Ciao3
Atox16	0.739336248160345	-0.222107049613312	0.042	0.05	1	Cocaine	Microglia	Atox1
Sh3bp16	0.739345361722362	-0.0433900044823359	0.036	0.045	1	Cocaine	Microglia	Sh3bp1
Supt4h16	0.739506548539908	0.0485093423640155	0.07	0.055	1	Cocaine	Microglia	Supt4h1
Mrpl456	0.739593011331914	0.0254554521595331	0.022	0.015	1	Cocaine	Microglia	Mrpl45
Ttc256	0.739901242819482	0.0056135523114582	0.008	0.013	1	Cocaine	Microglia	Ttc25
Armc76	0.739926668760384	0.1670587915672	0.122	0.105	1	Cocaine	Microglia	Armc7
Pcdhb126	0.740091308820482	-0.00122263965086966	0.002	0.003	1	Cocaine	Microglia	Pcdhb12
Tent5c6	0.740173976272369	-0.127746607665909	0.024	0.033	1	Cocaine	Microglia	Tent5c
Tmem2686	0.74026576945478	0.136967133848112	0.042	0.033	1	Cocaine	Microglia	Tmem268
RGD13046246	0.740285354246882	-0.182280341165859	0.058	0.063	1	Cocaine	Microglia	RGD1304624
Rhoh6	0.740342179147856	0.144912554071972	0.1	0.085	1	Cocaine	Microglia	Rhoh
Nckipsd6	0.740423431420371	0.0653140975839179	0.028	0.02	1	Cocaine	Microglia	Nckipsd
Nr2c2ap6	0.740450370165986	-0.0827250153470487	0.066	0.075	1	Cocaine	Microglia	Nr2c2ap
Tmem183a6	0.740466500994484	-0.167967503170221	0.04	0.048	1	Cocaine	Microglia	Tmem183a
Slc25a206	0.740476898514525	0.0147089647728537	0.052	0.038	1	Cocaine	Microglia	Slc25a20
Pnpt16	0.740594762191823	-0.0715816939047352	0.08	0.08	1	Cocaine	Microglia	Pnpt1
Dcbld26	0.740649241120732	0.140449090603444	0.04	0.028	1	Cocaine	Microglia	Dcbld2
Mrps176	0.740686569102331	-0.0653277157980602	0.008	0.013	1	Cocaine	Microglia	Mrps17
Scube16	0.740777309611259	0.00746333565868866	0.002	0.003	1	Cocaine	Microglia	Scube1
Tmco36	0.740803222304387	-0.146126078776746	0.012	0.018	1	Cocaine	Microglia	Tmco3
Arhgap276	0.740989425197733	0.0706472828456974	0.064	0.075	1	Cocaine	Microglia	Arhgap27
Gpt26	0.741206956443627	-0.00742709714048406	0.07	0.073	1	Cocaine	Microglia	Gpt2
Clic16	0.741333516544318	0.0830723596825345	0.114	0.098	1	Cocaine	Microglia	Clic1
Pi4k2b6	0.741402862853346	-0.00715071343865636	0.048	0.058	1	Cocaine	Microglia	Pi4k2b
Cabcoco16	0.741435393718585	0.0484157455324305	0.004	0.005	1	Cocaine	Microglia	Cabcoco1
Gtf3a6	0.741544274050238	-0.0764566063168253	0.01	0.015	1	Cocaine	Microglia	Gtf3a
Chst117	0.741585275536982	0.0937339846425229	0.048	0.033	1	Cocaine	Microglia	Chst1
Efcc16	0.74160489522314	0.0169921756168493	0.01	0.005	1	Cocaine	Microglia	Efcc1
Ylpm16	0.741726048209246	-0.0024266799816719	0.306	0.283	1	Cocaine	Microglia	Ylpm1
Glra36	0.741735546760126	0.00759657805983084	0.002	0.003	1	Cocaine	Microglia	Glra3
Prodh16	0.74177872157293	-0.0721249085027771	0.004	0.008	1	Cocaine	Microglia	Prodh1
Calb16	0.741937889008007	-0.0411217256174952	0.01	0.013	1	Cocaine	Microglia	Calb1
Hp1bp36	0.741992754074361	-0.0248313240804703	0.218	0.221	1	Cocaine	Microglia	Hp1bp3
Rtkn26	0.742080861497066	-0.0119010535266346	0.004	0.005	1	Cocaine	Microglia	Rtkn2
Foxo36	0.74224072010317	0.0201736259364846	0.31	0.283	1	Cocaine	Microglia	Foxo3
Selenow6	0.742325494278526	0.00733510347498223	0.048	0.035	1	Cocaine	Microglia	Selenow
Tlr36	0.742336671409339	-0.195019614022764	0.1	0.115	1	Cocaine	Microglia	Tlr3
Slc38a36	0.742338857886563	0.039395992224074	0.004	0.005	1	Cocaine	Microglia	Slc38a3
Pex56	0.742456047662947	-0.150157107632302	0.034	0.043	1	Cocaine	Microglia	Pex5
Palb26	0.742618265689365	-0.00366837794461378	0.014	0.02	1	Cocaine	Microglia	Palb2
Xpo16	0.742653408676141	0.0071886725086201	0.1	0.09	1	Cocaine	Microglia	Xpo1
Surf46	0.742668606198704	0.150352796413676	0.038	0.028	1	Cocaine	Microglia	Surf4
Slc39a146	0.742953324288356	0.0202152179975789	0.018	0.01	1	Cocaine	Microglia	Slc39a14
Dcaf110	0.743009491302096	0.00827827989001739	0.164	0.158	1	Cocaine	Microglia	Dcaf1
Speg6	0.743328551447212	0.154298009787035	0.052	0.035	1	Cocaine	Microglia	Speg
Plekhm26	0.743346192267749	0.136213182843862	0.128	0.113	1	Cocaine	Microglia	Plekhm2
Cd67	0.743477138953479	-0.142098995125783	0.048	0.058	1	Cocaine	Microglia	Cd6
Nipsnap3b6	0.743581264186503	-0.0260773396855528	0.014	0.02	1	Cocaine	Microglia	Nipsnap3b
Shroom26	0.743702249134646	0.102898271116276	0.028	0.018	1	Cocaine	Microglia	Shroom2
Naxd6	0.743728819044939	-0.0554769040534442	0.034	0.043	1	Cocaine	Microglia	Naxd
Sppl2b6	0.743801942814154	0.12692363382914	0.066	0.05	1	Cocaine	Microglia	Sppl2b
Eif4e36	0.744208233116903	0.0661241411008633	0.022	0.013	1	Cocaine	Microglia	Eif4e3
Chtf186	0.744234553720983	0.0115124435245121	0.004	0.003	1	Cocaine	Microglia	Chtf18
Snx196	0.744261195132489	-0.0568108010416495	0.05	0.06	1	Cocaine	Microglia	Snx19
Napa6	0.744327671433822	-0.113805174218189	0.05	0.055	1	Cocaine	Microglia	Napa
Dlg36	0.744387196419562	0.0588697707532115	0.014	0.018	1	Cocaine	Microglia	Dlg3
Aldh4a16	0.744556698980815	-0.0520381695046176	0.004	0.008	1	Cocaine	Microglia	Aldh4a1
Mrpl276	0.744722024495192	-0.0746061280037412	0.034	0.04	1	Cocaine	Microglia	Mrpl27
Nsun26	0.744730197159105	0.116667284819425	0.02	0.013	1	Cocaine	Microglia	Nsun2
Slc1a56	0.745048816443339	-0.00663790519051886	0.004	0.003	1	Cocaine	Microglia	Slc1a5
Srpk16	0.745061420664657	-0.0471208755401202	0.04	0.048	1	Cocaine	Microglia	Srpk1
Slc25a226	0.745105751662721	0.00938447615659627	0.03	0.02	1	Cocaine	Microglia	Slc25a22
Mllt36	0.74518365923495	-0.041364770162429	0.082	0.085	1	Cocaine	Microglia	Mllt3
Nup2146	0.745312042055448	-0.166800929460122	0.206	0.208	1	Cocaine	Microglia	Nup214
Mrpl166	0.745337655194661	0.0756730651112252	0.026	0.018	1	Cocaine	Microglia	Mrpl16
Nol106	0.745454800225263	-0.0940736640702984	0.062	0.055	1	Cocaine	Microglia	Nol10
Amacr6	0.745489356410407	-0.00906285784650526	0.02	0.025	1	Cocaine	Microglia	Amacr
Yipf26	0.745578291653687	-0.120798173342228	0.014	0.02	1	Cocaine	Microglia	Yipf2
Pde4dip6	0.745583808442768	0.159571747619711	0.14	0.11	1	Cocaine	Microglia	Pde4dip
Purb6	0.745774818112845	0.0985100047101232	0.058	0.045	1	Cocaine	Microglia	Purb
Arhgap226	0.745900015932169	0.00450634260692384	0.272	0.248	1	Cocaine	Microglia	Arhgap22
Ppm1f6	0.745910168876826	0.0163996763946152	0.018	0.023	1	Cocaine	Microglia	Ppm1f
Unc45a6	0.746276811012139	-0.0236909653940063	0.042	0.048	1	Cocaine	Microglia	Unc45a
Aen6	0.746324681119481	-0.065179074390774	0.024	0.03	1	Cocaine	Microglia	Aen
Tmem2226	0.746407496129225	0.114005423723263	0.078	0.06	1	Cocaine	Microglia	Tmem222
Dapk36	0.746443857827532	-0.0452690037937158	0.034	0.04	1	Cocaine	Microglia	Dapk3
Map3k146	0.746449523406888	0.145985851221705	0.13	0.11	1	Cocaine	Microglia	Map3k14
Cars26	0.746462437237282	-0.0963570656961025	0.024	0.03	1	Cocaine	Microglia	Cars2
Smad26	0.746581816457306	-0.0004792858353031	0.236	0.216	1	Cocaine	Microglia	Smad2
Vps116	0.746633331669421	0.101785830006767	0.112	0.095	1	Cocaine	Microglia	Vps11
Gns6	0.746661063570087	-0.0465639147996924	0.004	0.008	1	Cocaine	Microglia	Gns
Pygo26	0.74668107467507	0.0880681209423365	0.048	0.035	1	Cocaine	Microglia	Pygo2
Gramd1b6	0.746949210040467	0.0463275438631099	0.344	0.316	1	Cocaine	Microglia	Gramd1b
Nenf6	0.747004828581335	0.129804211471014	0.046	0.035	1	Cocaine	Microglia	Nenf
Tsnax6	0.747040292625148	-0.219119770490718	0.06	0.068	1	Cocaine	Microglia	Tsnax
Tmem178b6	0.747088069589033	0.0995952701754452	0.116	0.105	1	Cocaine	Microglia	Tmem178b
Mrps336	0.747223323825505	-0.0579167516736294	0.018	0.025	1	Cocaine	Microglia	Mrps33
Usp414	0.747245826749366	-0.120679070962789	0.148	0.158	1	Cocaine	Microglia	Usp4
Col9a26	0.747293030585176	-0.00260382670331241	0.006	0.01	1	Cocaine	Microglia	Col9a2
Exosc56	0.747330954381354	0.195094685921883	0.03	0.02	1	Cocaine	Microglia	Exosc5
Pfdn16	0.747403671169484	-0.169900555297221	0.13	0.138	1	Cocaine	Microglia	Pfdn1
Slc39a96	0.74746444715772	-0.0861815276473444	0.064	0.073	1	Cocaine	Microglia	Slc39a9
Hnrnpdl6	0.747484422916944	0.0147360090946858	0.026	0.018	1	Cocaine	Microglia	Hnrnpdl
Map1a6	0.747780261758033	0.129481668153157	0.032	0.02	1	Cocaine	Microglia	Map1a
Stip16	0.747850267107979	-0.0453709968793926	0.092	0.098	1	Cocaine	Microglia	Stip1
Sigmar16	0.747905859369796	-0.0457124197075111	0.01	0.015	1	Cocaine	Microglia	Sigmar1
Fam110d6	0.747944464364295	-0.000742399068430032	0.002	0.003	1	Cocaine	Microglia	Fam110d
Rela6	0.74795589813312	0.0705309106448374	0.034	0.025	1	Cocaine	Microglia	Rela
Klc46	0.748076781417711	0.0144376897762602	0.026	0.018	1	Cocaine	Microglia	Klc4
Polr3b6	0.748104252222983	-0.0116138943549913	0.094	0.103	1	Cocaine	Microglia	Polr3b
Ddt6	0.748125470208543	0.160381509522296	0.016	0.01	1	Cocaine	Microglia	Ddt
Gipc26	0.748194579303692	0.00902557949288213	0.004	0.005	1	Cocaine	Microglia	Gipc2
Rps220	0.74820336439267	0.192047544385801	0.174	0.158	1	Cocaine	Microglia	Rps2
Gramd1c6	0.748213254351111	-0.00349135352886764	0.002	0.003	1	Cocaine	Microglia	Gramd1c
Pias36	0.748376426906159	-0.0316557412350922	0.026	0.033	1	Cocaine	Microglia	Pias3
Asphd26	0.748423364399911	0.0394114699757613	0.012	0.005	1	Cocaine	Microglia	Asphd2
Lrrc96	0.748433993818764	-0.00483370412896578	0.004	0.005	1	Cocaine	Microglia	Lrrc9
Cpsf66	0.74858473708103	0.0437662869777697	0.328	0.323	1	Cocaine	Microglia	Cpsf6
Cndp26	0.748632313720932	-0.163764146661384	0.042	0.053	1	Cocaine	Microglia	Cndp2
Erich16	0.748687674910528	-0.125134729909829	0.042	0.05	1	Cocaine	Microglia	Erich1
Tap16	0.748725173341058	-0.0539660100037118	0.014	0.02	1	Cocaine	Microglia	Tap1
Rabggtb6	0.748738977092171	0.111334035147308	0.112	0.095	1	Cocaine	Microglia	Rabggtb
Vax16	0.748964847597688	-0.0101880024698822	0.002	0.003	1	Cocaine	Microglia	Vax1
Ankhd16	0.749040718534049	-0.06992092289883	0.334	0.313	1	Cocaine	Microglia	Ankhd1
Mrpl526	0.749078985973986	0.0323303085730922	0.214	0.198	1	Cocaine	Microglia	Mrpl52
Tapbpl6	0.749102204833748	0.100385550803606	0.01	0.005	1	Cocaine	Microglia	Tapbpl
L3mbtl26	0.749117925051975	-0.00462812939156071	0.046	0.053	1	Cocaine	Microglia	L3mbtl2
Tubb2a6	0.749218007121757	0.0456062973738147	0.072	0.058	1	Cocaine	Microglia	Tubb2a
Aida6	0.749259999475357	-0.0480669828380681	0.008	0.013	1	Cocaine	Microglia	Aida
Tmod36	0.749447737327071	0.171265473282279	0.156	0.148	1	Cocaine	Microglia	Tmod3
Etnk26	0.749527562195766	0.0100699252801144	0.002	0.003	1	Cocaine	Microglia	Etnk2
Nub16	0.749544664298961	-0.0176761113514452	0.064	0.073	1	Cocaine	Microglia	Nub1
Tmed36	0.749580600039001	0.058435972966453	0.032	0.023	1	Cocaine	Microglia	Tmed3
Tatdn26	0.749591016519894	0.0570298018074894	0.016	0.01	1	Cocaine	Microglia	Tatdn2
Zbbx6	0.74960007706533	-0.0175213957156272	0.006	0.008	1	Cocaine	Microglia	Zbbx
Rxylt16	0.749830443420786	0.151306463118515	0.068	0.053	1	Cocaine	Microglia	Rxylt1
Pacc16	0.750020175502209	0.157917923389403	0.07	0.058	1	Cocaine	Microglia	Pacc1
Atp6v1b26	0.750074531314071	0.105696360974172	0.084	0.065	1	Cocaine	Microglia	Atp6v1b2
Tial16	0.750091404847538	-0.145299646676469	0.268	0.273	1	Cocaine	Microglia	Tial1
Btrc6	0.75010769828944	-0.0327145489955538	0.272	0.281	1	Cocaine	Microglia	Btrc
Rnf1676	0.750112674241996	0.0510862292783897	0.07	0.055	1	Cocaine	Microglia	Rnf167
Gsta66	0.750434919631649	0.0760193089551939	0.052	0.04	1	Cocaine	Microglia	Gsta6
Epha36	0.75052454844999	0.0537929558535958	0.046	0.03	1	Cocaine	Microglia	Epha3
Ndrg36	0.750688708094211	0.120446225809085	0.106	0.1	1	Cocaine	Microglia	Ndrg3
Ddx526	0.750721040934477	0.00103046156201547	0.034	0.043	1	Cocaine	Microglia	Ddx52
Unc13b6	0.750836288079356	0.21950031411434	0.04	0.03	1	Cocaine	Microglia	Unc13b
Cyb5r36	0.750989634562267	-0.0166676103585032	0.004	0.003	1	Cocaine	Microglia	Cyb5r3
Baalc6	0.751020423787714	-0.00571767028579947	0.006	0.008	1	Cocaine	Microglia	Baalc
Zbtb176	0.751151837682777	0.0265845719885904	0.074	0.065	1	Cocaine	Microglia	Zbtb17
Creld16	0.751161245641533	0.0452725935341042	0.08	0.063	1	Cocaine	Microglia	Creld1
Lrrc346	0.751204013259334	-0.0195344955129135	0.004	0.005	1	Cocaine	Microglia	Lrrc34
Stat5b6	0.751537903058483	-0.107438672019743	0.302	0.296	1	Cocaine	Microglia	Stat5b
Ddx106	0.75159453802043	0.000152654761565119	0.108	0.095	1	Cocaine	Microglia	Ddx10
Aqp46	0.751600911592646	-0.016256810814317	0.004	0.005	1	Cocaine	Microglia	Aqp4
LOC6838976	0.751659329245368	0.18111295775594	0.064	0.048	1	Cocaine	Microglia	LOC683897
Sms6	0.751746436129483	-0.0173484992211023	0.036	0.025	1	Cocaine	Microglia	Sms
Lrrc586	0.751816743458946	-0.0791219766513804	0.044	0.053	1	Cocaine	Microglia	Lrrc58
Itk6	0.75206280133403	-0.00478614046211999	0.002	0.003	1	Cocaine	Microglia	Itk
Spem16	0.752089398545548	-0.0100964141913144	0.002	0.003	1	Cocaine	Microglia	Spem1
Ifrd16	0.752117683047153	0.0782450425784325	0.082	0.068	1	Cocaine	Microglia	Ifrd1
Tmem132d6	0.752197104619819	0.195381127720665	0.072	0.055	1	Cocaine	Microglia	Tmem132d
Ddo6	0.752250181171077	0.0200735312784687	0.008	0.003	1	Cocaine	Microglia	Ddo
RT1-S36	0.752273141606345	-0.0386539515323881	0.01	0.015	1	Cocaine	Microglia	RT1-S3
Ppil36	0.752337344252731	-0.0959055754517052	0.04	0.045	1	Cocaine	Microglia	Ppil3
Herc36	0.752579223023184	-0.007247322353928	0.2	0.183	1	Cocaine	Microglia	Herc3
Scnm16	0.752633447161413	-0.0364954810590819	0.014	0.02	1	Cocaine	Microglia	Scnm1
Txnl16	0.752696384006373	-0.0306917421052427	0.064	0.068	1	Cocaine	Microglia	Txnl1
Has36	0.752700624619497	0.00994413064540711	0.002	0.003	1	Cocaine	Microglia	Has3
Vps26c6	0.752715626569275	0.0162674078499414	0.092	0.078	1	Cocaine	Microglia	Vps26c
Top1mt6	0.752902702218733	0.0439122150338511	0.01	0.005	1	Cocaine	Microglia	Top1mt
Jrk6	0.752904530339695	-0.00312870608043319	0.004	0.003	1	Cocaine	Microglia	Jrk
Atp6v0e26	0.752932464565597	0.0103935602519021	0.004	0.005	1	Cocaine	Microglia	Atp6v0e2
Phrf16	0.752965495928599	-0.0803926611104834	0.082	0.09	1	Cocaine	Microglia	Phrf1
Poc1a6	0.753227166556619	-0.025881974010189	0.006	0.01	1	Cocaine	Microglia	Poc1a
Fbxo336	0.753566586906884	0.127532123734488	0.12	0.108	1	Cocaine	Microglia	Fbxo33
Dcaf66	0.753567345343737	0.0527745914421927	0.186	0.158	1	Cocaine	Microglia	Dcaf6
Krt106	0.753602394631445	-0.00571204954643297	0.002	0.003	1	Cocaine	Microglia	Krt10
Htt6	0.753632314779366	0.079841647721997	0.268	0.261	1	Cocaine	Microglia	Htt
Cd846	0.753647206766573	-0.164194797014706	0.198	0.213	1	Cocaine	Microglia	Cd84
Tbrg16	0.753757335397992	0.00144948120315491	0.008	0.013	1	Cocaine	Microglia	Tbrg1
Sh3yl16	0.753866643055028	-0.000126475105182308	0.008	0.013	1	Cocaine	Microglia	Sh3yl1
Ptbp36	0.753892495723583	0.0719004349028833	0.574	0.554	1	Cocaine	Microglia	Ptbp3
Akap136	0.753966187306678	0.0365498107864961	0.628	0.604	1	Cocaine	Microglia	Akap13
Hsdl26	0.754100752860088	-0.0914484576492787	0.048	0.058	1	Cocaine	Microglia	Hsdl2
Bcl2l136	0.754130098011276	0.0526106509934532	0.042	0.03	1	Cocaine	Microglia	Bcl2l13
Scarf26	0.754158314973449	0.0114493129518687	0.002	0.003	1	Cocaine	Microglia	Scarf2
Dync1i16	0.754187587843012	0.19882090539926	0.076	0.053	1	Cocaine	Microglia	Dync1i1
Acta16	0.754256493341819	0.0193057235924136	0.012	0.005	1	Cocaine	Microglia	Acta1
Tagln8	0.754268288358355	-0.032411209529011	0.004	0.008	1	Cocaine	Microglia	Tagln
Dpcd6	0.754304744260252	-0.117810981565374	0.048	0.055	1	Cocaine	Microglia	Dpcd
Dagla6	0.754371169317783	-0.0267886919127092	0.134	0.14	1	Cocaine	Microglia	Dagla
Mlh16	0.75441100090339	-0.223192287278997	0.072	0.078	1	Cocaine	Microglia	Mlh1
Med86	0.754417112631402	0.0490668483925169	0.01	0.005	1	Cocaine	Microglia	Med8
Zfp4516	0.754430533364668	-0.0216091987426252	0.194	0.203	1	Cocaine	Microglia	Zfp451
Meox26	0.75446412549141	0.0258514617070326	0.008	0.003	1	Cocaine	Microglia	Meox2
Ing36	0.754548866446897	0.200531230288776	0.058	0.045	1	Cocaine	Microglia	Ing3
Zfp5036	0.754554910264218	-0.00437631904322148	0.002	0.003	1	Cocaine	Microglia	Zfp503
Traf76	0.754566875382261	-0.189077790809796	0.056	0.065	1	Cocaine	Microglia	Traf7
Ccnd16	0.754597632335164	-0.0480736113739082	0.078	0.088	1	Cocaine	Microglia	Ccnd1
Glrb6	0.754673747535815	0.0556107829168893	0.042	0.028	1	Cocaine	Microglia	Glrb
Slc36a16	0.754680718394412	-0.0862634708788157	0.092	0.105	1	Cocaine	Microglia	Slc36a1
Plpp56	0.754685583366523	0.100627294755797	0.03	0.02	1	Cocaine	Microglia	Plpp5
Pgp6	0.755179466564535	0.1005580879273	0.07	0.055	1	Cocaine	Microglia	Pgp
Ogdh6	0.755185438934999	-0.00826980792850662	0.25	0.246	1	Cocaine	Microglia	Ogdh
Nipsnap16	0.755190463119798	0.0401961789878017	0.068	0.068	1	Cocaine	Microglia	Nipsnap1
Tmem436	0.755245323511413	-0.0162178412278835	0.022	0.015	1	Cocaine	Microglia	Tmem43
Szrd16	0.75525383807436	0.128580978030947	0.178	0.158	1	Cocaine	Microglia	Szrd1
Bphl6	0.75555197542536	0.0959518685987813	0.042	0.03	1	Cocaine	Microglia	Bphl
LOC3619856	0.755552021959888	0.0870377477258955	0.144	0.14	1	Cocaine	Microglia	LOC361985
Capn56	0.755592249260006	0.104083368035591	0.034	0.025	1	Cocaine	Microglia	Capn5
Pmp226	0.755682453384894	-0.119423048299289	0.088	0.1	1	Cocaine	Microglia	Pmp22
Phf116	0.755696431670269	-0.00990641458046508	0.004	0.005	1	Cocaine	Microglia	Phf11
Gatad2a6	0.755711354190897	-0.000418364839352758	0.342	0.316	1	Cocaine	Microglia	Gatad2a
Itpka6	0.755797513265029	0.0536657109330914	0.022	0.013	1	Cocaine	Microglia	Itpka
Exoc86	0.755891737569938	0.0073165234832851	0.012	0.018	1	Cocaine	Microglia	Exoc8
Ube2d36	0.755991636760128	0.0440638301143461	0.224	0.198	1	Cocaine	Microglia	Ube2d3
Cop16	0.75608559240492	0.128229325367483	0.232	0.206	1	Cocaine	Microglia	Cop1
Zbtb336	0.75613723274951	0.0122242871545348	0.002	0.003	1	Cocaine	Microglia	Zbtb33
Oscp16	0.756215156879499	0.00823276195252555	0.012	0.015	1	Cocaine	Microglia	Oscp1
Eif2ak46	0.756296715878932	0.132189279999237	0.092	0.095	1	Cocaine	Microglia	Eif2ak4
Mrpl466	0.756537656967723	-0.0593248355768151	0.014	0.02	1	Cocaine	Microglia	Mrpl46
Yeats46	0.756551018630045	0.0200265380223117	0.02	0.025	1	Cocaine	Microglia	Yeats4
Rabepk6	0.756590664175973	0.046742977460864	0.036	0.04	1	Cocaine	Microglia	Rabepk
Lrrc366	0.756799889526553	0.0607671265426138	0.004	0.003	1	Cocaine	Microglia	Lrrc36
Dhrs116	0.756893613227629	-0.165716498713042	0.02	0.028	1	Cocaine	Microglia	Dhrs11
Safb26	0.756902591696751	0.0712741956443443	0.146	0.128	1	Cocaine	Microglia	Safb2
Rrad6	0.757004764830763	0.0104968351876036	0.002	0.003	1	Cocaine	Microglia	Rrad
Fdxr6	0.757026496780554	0.0820038269468157	0.026	0.018	1	Cocaine	Microglia	Fdxr
Pbld16	0.757045683361344	0.0614635330620002	0.014	0.008	1	Cocaine	Microglia	Pbld1
Spata336	0.757109313526828	-0.126521670585579	0.014	0.018	1	Cocaine	Microglia	Spata33
Coa56	0.757245138656712	-0.082770072359664	0.014	0.02	1	Cocaine	Microglia	Coa5
Alas26	0.757256007766772	-0.0451778318627138	0.004	0.003	1	Cocaine	Microglia	Alas2
Tvp23a6	0.757408674757326	-0.00535530992474859	0.008	0.01	1	Cocaine	Microglia	Tvp23a
Smpd46	0.757410085254557	0.137032928267078	0.026	0.018	1	Cocaine	Microglia	Smpd4
Galnt186	0.757496615278391	0.137798645719117	0.062	0.048	1	Cocaine	Microglia	Galnt18
Pip5k1a6	0.757562151233487	0.0905904753540598	0.254	0.223	1	Cocaine	Microglia	Pip5k1a
Coq46	0.757588417731114	0.0664864862906675	0.014	0.008	1	Cocaine	Microglia	Coq4
Atp2b16	0.757628369266809	-0.0469922375880563	0.372	0.373	1	Cocaine	Microglia	Atp2b1
Nop106	0.757646490571389	0.110159840829068	0.036	0.025	1	Cocaine	Microglia	Nop10
Fam107a6	0.757677943818745	0.0520253667717659	0.004	0.005	1	Cocaine	Microglia	Fam107a
Rps6kc16	0.757736089702789	0.126048519679998	0.166	0.14	1	Cocaine	Microglia	Rps6kc1
Adam196	0.75789035944412	-0.01883411303822	0.012	0.015	1	Cocaine	Microglia	Adam19
Aste16	0.758095381099382	-0.0963916159040938	0.008	0.013	1	Cocaine	Microglia	Aste1
Cox6b26	0.75815895430026	0.0901662122176621	0.04	0.03	1	Cocaine	Microglia	Cox6b2
Tsga10ip6	0.758169971912775	-0.0116645781995162	0.004	0.003	1	Cocaine	Microglia	Tsga10ip
Rnf266	0.758225608998974	0.0843861339937673	0.01	0.005	1	Cocaine	Microglia	Rnf26
Matk6	0.758254468343075	0.0126460850218654	0.088	0.07	1	Cocaine	Microglia	Matk
Eif5b6	0.758286244582624	0.0568845466127781	0.138	0.118	1	Cocaine	Microglia	Eif5b
Nhej16	0.758444289506379	-0.061272070359012	0.016	0.023	1	Cocaine	Microglia	Nhej1
Myc6	0.758462254762502	-0.00197495956394354	0.004	0.005	1	Cocaine	Microglia	Myc
Stim16	0.758496068161321	-0.171414417285736	0.172	0.18	1	Cocaine	Microglia	Stim1
Taf106	0.758532098448497	-0.0311087931008247	0.024	0.015	1	Cocaine	Microglia	Taf10
Ankrd211	0.758612643166261	-0.0568669235642417	0.006	0.01	1	Cocaine	Microglia	Ankrd2
Slc25a417	0.758628810844918	0.0432674489402359	0.07	0.055	1	Cocaine	Microglia	Slc25a4
Shisa76	0.758701849371317	0.132964456821603	0.062	0.043	1	Cocaine	Microglia	Shisa7
Galt6	0.758797207235961	-0.0447979910204664	0.018	0.023	1	Cocaine	Microglia	Galt
Chac26	0.758805222170448	0.0353475652001093	0.032	0.023	1	Cocaine	Microglia	Chac2
Hspbap16	0.759001176629049	0.0592619824468752	0.154	0.148	1	Cocaine	Microglia	Hspbap1
Kcnn46	0.759154196939906	-0.0126182452575766	0.004	0.003	1	Cocaine	Microglia	Kcnn4
Fnbp1l6	0.759171021620919	-0.0668053853173624	0.094	0.095	1	Cocaine	Microglia	Fnbp1l
Rps246	0.759198267324591	0.15967381514074	0.058	0.045	1	Cocaine	Microglia	Rps24
Tmem14c6	0.7592098727954	0.111739457080123	0.056	0.043	1	Cocaine	Microglia	Tmem14c
Cass46	0.759263478696155	0.148700921411181	0.038	0.03	1	Cocaine	Microglia	Cass4
Rfesd6	0.759311370439644	-0.0394806941322932	0.008	0.013	1	Cocaine	Microglia	Rfesd
Cxcl176	0.759425782854457	0.0114585088848737	0.01	0.005	1	Cocaine	Microglia	Cxcl17
Gstt36	0.75952893228692	-0.104918286514331	0.004	0.008	1	Cocaine	Microglia	Gstt3
Cbx86	0.759642414894502	0.145271449820462	0.02	0.013	1	Cocaine	Microglia	Cbx8
Bicd16	0.75968971717976	0.021561177040265	0.07	0.055	1	Cocaine	Microglia	Bicd1
Csf2ra6	0.759860885040105	0.0139671368844277	0.022	0.015	1	Cocaine	Microglia	Csf2ra
Elmod36	0.759882450473634	-0.0324345316043901	0.022	0.025	1	Cocaine	Microglia	Elmod3
Cd376	0.759927606042667	0.0720490106151721	0.424	0.398	1	Cocaine	Microglia	Cd37
Ablim26	0.759989836645448	0.0615830846187729	0.07	0.065	1	Cocaine	Microglia	Ablim2
Hexim26	0.760271862019273	-0.0292426466123894	0.01	0.015	1	Cocaine	Microglia	Hexim2
Ncf26	0.760283827984976	-0.0646073112078036	0.074	0.088	1	Cocaine	Microglia	Ncf2
Zbtb126	0.760338453513011	0.0529179882540073	0.01	0.005	1	Cocaine	Microglia	Zbtb12
Pak26	0.760357793378167	0.0616493986571872	0.1	0.1	1	Cocaine	Microglia	Pak2
Stoml16	0.760395876785991	-0.0813272361674006	0.008	0.013	1	Cocaine	Microglia	Stoml1
Kmt5c6	0.76044504335697	0.117400830092227	0.082	0.068	1	Cocaine	Microglia	Kmt5c
Dars7	0.76058461521058	0.0902025294161326	0.056	0.06	1	Cocaine	Microglia	Dars
Crlf26	0.760664420281139	0.000789962172583689	0.008	0.01	1	Cocaine	Microglia	Crlf2
Prc16	0.760706964298247	-0.014591803015832	0.004	0.008	1	Cocaine	Microglia	Prc1
Atp1a26	0.760730850391799	0.0252923166101324	0.034	0.04	1	Cocaine	Microglia	Atp1a2
Ss186	0.760832385849792	0.0764803206283142	0.29	0.263	1	Cocaine	Microglia	Ss18
Rfc36	0.760898401510946	-0.0994742131591858	0.028	0.035	1	Cocaine	Microglia	Rfc3
Pak76	0.760902972584703	0.164974318826859	0.096	0.088	1	Cocaine	Microglia	Pak7
Calm36	0.761051693721658	0.0232338217679751	0.018	0.023	1	Cocaine	Microglia	Calm3
Ablim36	0.76118585692889	0.11121887606076	0.024	0.018	1	Cocaine	Microglia	Ablim3
Zmynd196	0.761202011030094	-0.0432957722119947	0.008	0.013	1	Cocaine	Microglia	Zmynd19
Slc4a1ap6	0.761258692876514	-0.0488392657609918	0.076	0.083	1	Cocaine	Microglia	Slc4a1ap
Sox106	0.761328808336495	0.0708620556941517	0.026	0.018	1	Cocaine	Microglia	Sox10
Casp26	0.761331540962015	0.106438468785843	0.072	0.07	1	Cocaine	Microglia	Casp2
Stard76	0.761340527992908	0.100018887041737	0.078	0.063	1	Cocaine	Microglia	Stard7
Ttll18	0.761414739223187	0.0866351846827835	0.022	0.013	1	Cocaine	Microglia	Ttll1
Rab4a6	0.761508324574846	-0.00366283598613149	0.062	0.068	1	Cocaine	Microglia	Rab4a
Rps56	0.761515154111932	-0.0694758811299007	0.056	0.045	1	Cocaine	Microglia	Rps5
Mkrn16	0.761595475516867	0.173895828143306	0.146	0.13	1	Cocaine	Microglia	Mkrn1
Scfd16	0.761607784574109	0.0772720523560755	0.136	0.115	1	Cocaine	Microglia	Scfd1
Sgf296	0.761633555813964	0.0593406927843724	0.068	0.055	1	Cocaine	Microglia	Sgf29
Ndufs86	0.761651252050089	-0.0565611455050198	0.002	0.003	1	Cocaine	Microglia	Ndufs8
Sfxn56	0.76204010024323	-0.155472579567467	0.036	0.038	1	Cocaine	Microglia	Sfxn5
Coq10a6	0.762048803206221	0.271262451082577	0.122	0.1	1	Cocaine	Microglia	Coq10a
Clint16	0.762153961548809	-0.0579925542227806	0.16	0.173	1	Cocaine	Microglia	Clint1
Tril6	0.762273135077043	0.0469363963858341	0.004	0.005	1	Cocaine	Microglia	Tril
Borcs76	0.762382073320438	-0.0372838941545174	0.024	0.015	1	Cocaine	Microglia	Borcs7
Gys16	0.762402886774979	0.0665285570988297	0.048	0.033	1	Cocaine	Microglia	Gys1
Parp166	0.762412472439476	-0.0948432954739211	0.02	0.025	1	Cocaine	Microglia	Parp16
Zw106	0.762614893074039	0.0801533474588685	0.04	0.03	1	Cocaine	Microglia	Zw10
Adi16	0.762765727034496	-0.0446806968412305	0.01	0.015	1	Cocaine	Microglia	Adi1
Narf6	0.762771771095581	0.0625231790984508	0.154	0.138	1	Cocaine	Microglia	Narf
Atp2b26	0.762799578888281	0.134929511333133	0.098	0.07	1	Cocaine	Microglia	Atp2b2
Dram16	0.762945780449611	0.000504772326338797	0.004	0.003	1	Cocaine	Microglia	Dram1
Lama56	0.762972923983692	0.00660615195034076	0.004	0.005	1	Cocaine	Microglia	Lama5
Lrrc211	0.763048790295691	0.00680208690820582	0.004	0.003	1	Cocaine	Microglia	Lrrc2
Lpin26	0.763080425585959	0.0603669322554392	0.324	0.308	1	Cocaine	Microglia	Lpin2
Tatdn36	0.763178883702089	0.102261537279724	0.05	0.038	1	Cocaine	Microglia	Tatdn3
Soat16	0.763271387528949	0.174419522285853	0.052	0.043	1	Cocaine	Microglia	Soat1
Prmt56	0.763335049272237	-0.0574189360600911	0.018	0.023	1	Cocaine	Microglia	Prmt5
Ttl6	0.763406343219315	-0.0564113330161077	0.028	0.033	1	Cocaine	Microglia	Ttl
Col9a36	0.763547066833608	0.0314677808443652	0.004	0.003	1	Cocaine	Microglia	Col9a3
Gtpbp106	0.763636090078828	-0.0289430368773005	0.028	0.035	1	Cocaine	Microglia	Gtpbp10
Ahcyl26	0.763781411691124	0.105398121024744	0.368	0.336	1	Cocaine	Microglia	Ahcyl2
Orai36	0.763829388571234	0.0542050402851419	0.016	0.01	1	Cocaine	Microglia	Orai3
RGD15623106	0.763955052533707	-0.182592438165866	0.08	0.09	1	Cocaine	Microglia	RGD1562310
Polk6	0.764067624259607	-0.130971246440489	0.084	0.093	1	Cocaine	Microglia	Polk
Bnip3l6	0.764076828610635	0.120139379080745	0.236	0.223	1	Cocaine	Microglia	Bnip3l
Tsen156	0.764218583135262	0.0596957418434897	0.022	0.015	1	Cocaine	Microglia	Tsen15
Birc26	0.764241814516402	-0.180256283047113	0.042	0.048	1	Cocaine	Microglia	Birc2
Naa206	0.764295019025036	-0.235325395238044	0.132	0.14	1	Cocaine	Microglia	Naa20
Nbr16	0.764548742125822	0.127681318845737	0.238	0.213	1	Cocaine	Microglia	Nbr1
Sash36	0.764566799725597	0.13583400338029	0.074	0.06	1	Cocaine	Microglia	Sash3
Ino80e6	0.764784858791624	0.0554544995167695	0.098	0.083	1	Cocaine	Microglia	Ino80e
Copz26	0.764959530939713	-0.00545949070998153	0.004	0.003	1	Cocaine	Microglia	Copz2
Casq26	0.76537515264191	0.0226284789794303	0.008	0.003	1	Cocaine	Microglia	Casq2
Rps236	0.765596134058344	0.103904866542745	0.104	0.085	1	Cocaine	Microglia	Rps23
Cerk6	0.765631267696692	0.0892316980636367	0.278	0.256	1	Cocaine	Microglia	Cerk
Rbm418	0.765655289751224	0.116013431513205	0.096	0.078	1	Cocaine	Microglia	Rbm41
Alkbh76	0.765692732832325	-0.117771939304074	0.028	0.035	1	Cocaine	Microglia	Alkbh7
Cep896	0.765757772644485	-0.0407549278183825	0.032	0.035	1	Cocaine	Microglia	Cep89
Aurkc6	0.765856546637819	-0.12146040985913	0.01	0.015	1	Cocaine	Microglia	Aurkc
Golga56	0.765901431040399	0.10721180506802	0.136	0.115	1	Cocaine	Microglia	Golga5
Cdk206	0.766017732402955	-0.14657049676509	0.028	0.033	1	Cocaine	Microglia	Cdk20
Adnp26	0.766067579122667	0.087284817007413	0.046	0.035	1	Cocaine	Microglia	Adnp2
Abca136	0.766117499761053	0.0149645887289104	0.004	0.003	1	Cocaine	Microglia	Abca13
Phka26	0.766289605810072	-0.21536289074256	0.052	0.05	1	Cocaine	Microglia	Phka2
Prkar2b6	0.766299401816369	0.0249310711284933	0.05	0.035	1	Cocaine	Microglia	Prkar2b
Lcn126	0.766303053051143	-0.0295794489616935	0.004	0.005	1	Cocaine	Microglia	Lcn12
Ccdc1596	0.766359903955167	0.0353519451402813	0.004	0.003	1	Cocaine	Microglia	Ccdc159
Ebi36	0.766533143004163	-0.0105029015905848	0.004	0.003	1	Cocaine	Microglia	Ebi3
Pkn26	0.766610376551742	0.101832969716852	0.244	0.226	1	Cocaine	Microglia	Pkn2
Kcnh16	0.766722470533823	0.0199193456637619	0.06	0.045	1	Cocaine	Microglia	Kcnh1
Ep4006	0.766786323802391	-0.138100753032263	0.194	0.198	1	Cocaine	Microglia	Ep400
Ccdc1676	0.766786981407866	-0.0880345249421362	0.008	0.013	1	Cocaine	Microglia	Ccdc167
Bicral6	0.766811234631529	-0.164777209928246	0.052	0.06	1	Cocaine	Microglia	Bicral
Zfp1576	0.766898490183612	0.0603327906141036	0.042	0.03	1	Cocaine	Microglia	Zfp157
Slc25a466	0.766924516039291	-0.0217360878884767	0.094	0.098	1	Cocaine	Microglia	Slc25a46
Trim276	0.766945050557002	0.265931599710288	0.066	0.055	1	Cocaine	Microglia	Trim27
Pkd16	0.766999325686877	0.0716283743489556	0.14	0.118	1	Cocaine	Microglia	Pkd1
Dpysl56	0.767023587424873	-0.0545655106138621	0.024	0.025	1	Cocaine	Microglia	Dpysl5
Fgfbp36	0.767092474590712	0.000457914796653247	0.054	0.045	1	Cocaine	Microglia	Fgfbp3
Irs36	0.767140091111259	0.0233403187714424	0.004	0.003	1	Cocaine	Microglia	Irs3
Yae16	0.767147413316257	-0.0427823948171706	0.022	0.015	1	Cocaine	Microglia	Yae1
Alkbh66	0.767254250003073	0.05762118324184	0.014	0.008	1	Cocaine	Microglia	Alkbh6
Bax6	0.767277717789817	0.21318196528439	0.072	0.058	1	Cocaine	Microglia	Bax
Mospd16	0.767455685394051	0.0438255683001256	0.032	0.033	1	Cocaine	Microglia	Mospd1
Nme76	0.767460237684098	0.160633195755533	0.092	0.078	1	Cocaine	Microglia	Nme7
Fh6	0.767654212946611	-0.130797198221707	0.062	0.073	1	Cocaine	Microglia	Fh
Spryd76	0.767733680581323	0.0349508967052413	0.038	0.043	1	Cocaine	Microglia	Spryd7
Riok26	0.767821013596547	-0.157564090017625	0.038	0.048	1	Cocaine	Microglia	Riok2
Megf96	0.767882437494175	-0.0601227732638718	0.042	0.043	1	Cocaine	Microglia	Megf9
Mfsd13a6	0.767911115192943	0.0626509905598495	0.056	0.043	1	Cocaine	Microglia	Mfsd13a
Marchf76	0.768034228629965	0.101045820519792	0.17	0.158	1	Cocaine	Microglia	Marchf7
Thap66	0.768110512364826	-0.103007145576047	0.034	0.04	1	Cocaine	Microglia	Thap6
Arfip26	0.768204282500066	0.0647044128911253	0.102	0.085	1	Cocaine	Microglia	Arfip2
Slc7a126	0.768213519094248	0.042410067743692	0.004	0.005	1	Cocaine	Microglia	Slc7a12
Ptger36	0.768252291635458	-0.0904495233025445	0.006	0.01	1	Cocaine	Microglia	Ptger3
Plpp66	0.768281724582819	0.0885432248276025	0.054	0.043	1	Cocaine	Microglia	Plpp6
Trim166	0.768316140010777	0.0198044907675884	0.002	0.003	1	Cocaine	Microglia	Trim16
Rn45s6	0.768325329536304	0.0574823652018494	0.124	0.105	1	Cocaine	Microglia	Rn45s
Parl6	0.768354443372994	-0.0868363126919385	0.056	0.063	1	Cocaine	Microglia	Parl
LOC4992196	0.768374249092288	0.0171734963154921	0.004	0.003	1	Cocaine	Microglia	LOC499219
Cdv36	0.76841721767333	0.0133213651022546	0.038	0.045	1	Cocaine	Microglia	Cdv3
Elk16	0.768475230401287	0.0842914613838693	0.058	0.043	1	Cocaine	Microglia	Elk1
Il336	0.768477661177174	0.0943632023267513	0.114	0.098	1	Cocaine	Microglia	Il33
Psmb46	0.768717556963161	0.0607858948722513	0.016	0.01	1	Cocaine	Microglia	Psmb4
Fbxl46	0.768722614848561	-0.0756897216147159	0.108	0.1	1	Cocaine	Microglia	Fbxl4
RGD13097486	0.768834890503069	0.245149003132545	0.188	0.168	1	Cocaine	Microglia	RGD1309748
Prdm17	0.768855170532881	0.0153800252412195	0.006	0.01	1	Cocaine	Microglia	Prdm1
Tsga106	0.769002358243312	-0.0440415522299706	0.176	0.153	1	Cocaine	Microglia	Tsga10
Med316	0.769160867053936	-0.0691228364290272	0.048	0.053	1	Cocaine	Microglia	Med31
Bcl96	0.76930382293934	0.163798732717634	0.062	0.058	1	Cocaine	Microglia	Bcl9
Trappc56	0.769370298811838	-0.0384514753399803	0.024	0.03	1	Cocaine	Microglia	Trappc5
Mrps246	0.769564665098082	-0.119379698401475	0.08	0.083	1	Cocaine	Microglia	Mrps24
Plp26	0.769564671464015	0.0109165935141595	0.002	0.003	1	Cocaine	Microglia	Plp2
Erbb36	0.769594854899831	-0.035440435630276	0.006	0.01	1	Cocaine	Microglia	Erbb3
Lrrfip26	0.76961849546311	0.003821155188654	0.164	0.168	1	Cocaine	Microglia	Lrrfip2
Cdc166	0.769620228046476	-0.110815327700083	0.078	0.088	1	Cocaine	Microglia	Cdc16
Tp53rk6	0.769639296651934	0.0198998791003251	0.016	0.01	1	Cocaine	Microglia	Tp53rk
Ndc16	0.769862682544761	0.0334668550132342	0.036	0.028	1	Cocaine	Microglia	Ndc1
Clcn46	0.769885676637142	0.0491946061727687	0.042	0.028	1	Cocaine	Microglia	Clcn4
Angpt16	0.769895265941505	-0.0248405115670807	0.002	0.003	1	Cocaine	Microglia	Angpt1
Adam236	0.769901387810943	0.107796202070382	0.072	0.05	1	Cocaine	Microglia	Adam23
Sh3tc16	0.769983981879797	-0.0875079196645976	0.064	0.075	1	Cocaine	Microglia	Sh3tc1
Sipa1l16	0.770083463653092	0.0836335085034228	0.12	0.093	1	Cocaine	Microglia	Sipa1l1
Ahsa26	0.77025562497177	-0.00969303944191824	0.104	0.113	1	Cocaine	Microglia	Ahsa2
Lats26	0.770603174139112	0.0262996220300002	0.004	0.008	1	Cocaine	Microglia	Lats2
Tiparp6	0.770685643147691	-0.0125526790723106	0.038	0.048	1	Cocaine	Microglia	Tiparp
Socs26	0.770705750365707	-0.0410892792898009	0.042	0.05	1	Cocaine	Microglia	Socs2
Nsun66	0.770795638009741	-0.0372755299303748	0.032	0.038	1	Cocaine	Microglia	Nsun6
Mtf26	0.77085528750525	-0.154172726440134	0.118	0.123	1	Cocaine	Microglia	Mtf2
Prdm26	0.770907799791787	-0.129233745287239	0.222	0.236	1	Cocaine	Microglia	Prdm2
Stard136	0.771131013777716	0.11244658683278	0.08	0.068	1	Cocaine	Microglia	Stard13
Otub16	0.77139934387961	-0.124411663605281	0.042	0.05	1	Cocaine	Microglia	Otub1
Med106	0.771490671625624	0.0674480944591631	0.016	0.01	1	Cocaine	Microglia	Med10
Ctnnd16	0.771543520732827	0.0219270920793311	0.23	0.208	1	Cocaine	Microglia	Ctnnd1
Fbxo66	0.771587353032689	0.045687059980493	0.014	0.018	1	Cocaine	Microglia	Fbxo6
Kif3a6	0.771614693687862	0.0638579888340289	0.046	0.035	1	Cocaine	Microglia	Kif3a
Mtln6	0.77176414060292	0.0711497899609614	0.026	0.018	1	Cocaine	Microglia	Mtln
Agpat36	0.771845297449795	0.00122674014019897	0.084	0.073	1	Cocaine	Microglia	Agpat3
Adam286	0.77185420328322	0.0427732384977884	0.004	0.003	1	Cocaine	Microglia	Adam28
Tfam6	0.771874078695271	0.0564955014197472	0.038	0.028	1	Cocaine	Microglia	Tfam
Sox136	0.772075821901927	-0.0348960314400043	0.012	0.008	1	Cocaine	Microglia	Sox13
Gemin26	0.77218227394635	0.0779134729411023	0.11	0.1	1	Cocaine	Microglia	Gemin2
Fnbp46	0.772218267808643	-0.0884169661880105	0.3	0.313	1	Cocaine	Microglia	Fnbp4
Abcg16	0.772243535767084	0.102823390882207	0.144	0.125	1	Cocaine	Microglia	Abcg1
Tfb1m6	0.772267068828985	-0.038986436046848	0.044	0.05	1	Cocaine	Microglia	Tfb1m
Clk26	0.772311063886753	0.157155223364632	0.058	0.045	1	Cocaine	Microglia	Clk2
Gng136	0.772421778031895	0.0221366769737915	0.01	0.005	1	Cocaine	Microglia	Gng13
Mfsd36	0.772424116833034	-0.0557949354090151	0.018	0.025	1	Cocaine	Microglia	Mfsd3
Prelid3a6	0.772452557016018	0.0379533079693672	0.104	0.09	1	Cocaine	Microglia	Prelid3a
Ppfia46	0.772464555446267	-0.193687781204361	0.056	0.063	1	Cocaine	Microglia	Ppfia4
Cdkl16	0.772656045195601	0.0335286240337555	0.022	0.013	1	Cocaine	Microglia	Cdkl1
Kcns36	0.772707072854337	-0.0247638653569453	0.002	0.003	1	Cocaine	Microglia	Kcns3
Tmem696	0.772723681037328	0.0498223678168764	0.016	0.01	1	Cocaine	Microglia	Tmem69
Klhl416	0.772733390797136	0.0354323433630022	0.004	0.003	1	Cocaine	Microglia	Klhl41
Ppp1r76	0.772752608666406	0.0997112465927206	0.162	0.148	1	Cocaine	Microglia	Ppp1r7
Pdia66	0.772802469620769	0.0295625355860607	0.158	0.138	1	Cocaine	Microglia	Pdia6
Caprin16	0.77291838673247	0.0888744058168909	0.176	0.155	1	Cocaine	Microglia	Caprin1
Trip126	0.772932409348607	0.00400156198954971	0.414	0.383	1	Cocaine	Microglia	Trip12
Pantr16	0.773013818628914	0.0518827299397411	0.032	0.02	1	Cocaine	Microglia	Pantr1
Tfdp26	0.773103847604333	0.0381075683917335	0.084	0.07	1	Cocaine	Microglia	Tfdp2
Edem26	0.773125113279438	0.0957890133708572	0.128	0.11	1	Cocaine	Microglia	Edem2
Ifrd26	0.773421442208194	0.029711894145555	0.008	0.013	1	Cocaine	Microglia	Ifrd2
Apeh6	0.773660911431699	0.0514332602122295	0.058	0.06	1	Cocaine	Microglia	Apeh
Src6	0.773784119532569	-0.0488643124089294	0.006	0.01	1	Cocaine	Microglia	Src
RGD15630496	0.773826276848794	0.0447739556235332	0.004	0.003	1	Cocaine	Microglia	RGD1563049
Mms196	0.773976150728946	0.0135826227216986	0.176	0.153	1	Cocaine	Microglia	Mms19
Hivep26	0.774004466679936	0.0996667348417888	0.27	0.246	1	Cocaine	Microglia	Hivep2
Snap296	0.774041000185808	-0.168981381418214	0.106	0.105	1	Cocaine	Microglia	Snap29
Arl2bp6	0.774130555819462	-0.152508116883757	0.066	0.068	1	Cocaine	Microglia	Arl2bp
Crppa6	0.774167905138043	0.0371220531450031	0.048	0.033	1	Cocaine	Microglia	Crppa
Zfp3296	0.77422786741517	-0.103826961572216	0.054	0.06	1	Cocaine	Microglia	Zfp329
Nebl6	0.774367662426912	0.0812468974711136	0.056	0.038	1	Cocaine	Microglia	Nebl
Mei46	0.774484842912672	0.00113411773074173	0.01	0.01	1	Cocaine	Microglia	Mei4
Tspan46	0.774538050355842	-0.142310384479631	0.012	0.018	1	Cocaine	Microglia	Tspan4
Pllp6	0.774548200910758	-0.063137670990943	0.032	0.038	1	Cocaine	Microglia	Pllp
Crb16	0.77464621098952	0.00912134241736676	0.002	0.003	1	Cocaine	Microglia	Crb1
Impad16	0.774664330540847	0.111765734208149	0.032	0.023	1	Cocaine	Microglia	Impad1
Calcrl6	0.774787666685161	0.174672764435733	0.292	0.278	1	Cocaine	Microglia	Calcrl
Rrp96	0.77495640263815	0.0443754384291792	0.01	0.005	1	Cocaine	Microglia	Rrp9
Naca6	0.774988805972529	0.15169659094332	0.064	0.06	1	Cocaine	Microglia	Naca
Utp46	0.775048727872249	0.102541004848704	0.04	0.03	1	Cocaine	Microglia	Utp4
Cox7a26	0.775115257125499	-0.226405851503085	0.058	0.063	1	Cocaine	Microglia	Cox7a2
Cenpl6	0.775286916327712	0.00906129529525021	0.016	0.01	1	Cocaine	Microglia	Cenpl
Lman16	0.775413812560176	-0.0055849257524867	0.054	0.043	1	Cocaine	Microglia	Lman1
Sdhaf26	0.775591286938085	0.180605766738306	0.06	0.048	1	Cocaine	Microglia	Sdhaf2
Wfs16	0.775666206496431	-0.0387762315241071	0.004	0.003	1	Cocaine	Microglia	Wfs1
Ngly16	0.775678899596471	-0.0625657253732508	0.094	0.1	1	Cocaine	Microglia	Ngly1
Crat6	0.775686504731631	0.0483324749273591	0.042	0.03	1	Cocaine	Microglia	Crat
P4hb6	0.775772238560393	-0.104258103866159	0.084	0.093	1	Cocaine	Microglia	P4hb
Lzts26	0.775905987638966	0.0207827526636156	0.018	0.023	1	Cocaine	Microglia	Lzts2
Prmt86	0.775961949203503	0.0258063395452	0.022	0.023	1	Cocaine	Microglia	Prmt8
Ttf26	0.775985344090236	0.110891348843059	0.034	0.025	1	Cocaine	Microglia	Ttf2
Kif276	0.775996239191929	-0.00224084511157369	0.022	0.023	1	Cocaine	Microglia	Kif27
Rplp26	0.776028292022133	-0.0197833104040396	0.026	0.033	1	Cocaine	Microglia	Rplp2
Stac26	0.776050710651837	0.0290154041282087	0.002	0.003	1	Cocaine	Microglia	Stac2
Ascc16	0.776107871155038	-0.183806939141681	0.124	0.135	1	Cocaine	Microglia	Ascc1
Ros16	0.776125815297514	-0.0215229173203468	0.002	0.003	1	Cocaine	Microglia	Ros1
Rps86	0.776137940372149	0.128844714861386	0.08	0.065	1	Cocaine	Microglia	Rps8
Arfgap36	0.776161114005676	-0.0373702005210478	0.036	0.043	1	Cocaine	Microglia	Arfgap3
Nipal26	0.776218204719262	-0.0286926109907367	0.046	0.048	1	Cocaine	Microglia	Nipal2
Bag26	0.77627598311734	0.0293892658631491	0.002	0.003	1	Cocaine	Microglia	Bag2
Ncl6	0.776354535995094	-0.0102717452232871	0.08	0.065	1	Cocaine	Microglia	Ncl
Msh26	0.776562534631587	-0.0129764299227212	0.052	0.058	1	Cocaine	Microglia	Msh2
Utp206	0.776621859411119	-0.0767485936409727	0.06	0.065	1	Cocaine	Microglia	Utp20
Meis36	0.776675832359964	-0.0213201969982945	0.012	0.015	1	Cocaine	Microglia	Meis3
Cyb5r26	0.776726155276897	0.00813315757054645	0.002	0.003	1	Cocaine	Microglia	Cyb5r2
Sertm16	0.776751150289392	0.0302058167950559	0.002	0.003	1	Cocaine	Microglia	Sertm1
Gabrg26	0.776862786129768	0.0674723444216709	0.042	0.028	1	Cocaine	Microglia	Gabrg2
LOC1003647696	0.776875910167202	-0.0763348312307661	0.008	0.013	1	Cocaine	Microglia	LOC100364769
Slco3a16	0.776884973948951	-0.0306484679178426	0.038	0.038	1	Cocaine	Microglia	Slco3a1
Sgms16	0.776918983911427	-0.0765653830948074	0.484	0.501	1	Cocaine	Microglia	Sgms1
Rb1cc16	0.776956661787285	0.0783576417298124	0.358	0.328	1	Cocaine	Microglia	Rb1cc1
Lef16	0.777103305696684	-0.170613940479076	0.096	0.105	1	Cocaine	Microglia	Lef1
Abtb26	0.777106713239331	-0.0189663443688955	0.004	0.005	1	Cocaine	Microglia	Abtb2
Vipr16	0.777129446469683	-0.0593205630265216	0.008	0.013	1	Cocaine	Microglia	Vipr1
Nup1076	0.777152508274182	0.0531064089061684	0.05	0.038	1	Cocaine	Microglia	Nup107
Aimp16	0.777184651188151	-0.0176856708160519	0.04	0.045	1	Cocaine	Microglia	Aimp1
Atp13a16	0.777206117500145	0.0735010045741019	0.086	0.075	1	Cocaine	Microglia	Atp13a1
Mrpl312	0.777235788313591	-0.00751622552164677	0.068	0.075	1	Cocaine	Microglia	Mrpl3
Rab296	0.777267462969137	0.0449797127191749	0.044	0.05	1	Cocaine	Microglia	Rab29
Bud236	0.777321732166661	-0.00552900777502888	0.026	0.03	1	Cocaine	Microglia	Bud23
Rufy26	0.777352977218889	0.010974299855614	0.01	0.005	1	Cocaine	Microglia	Rufy2
Kcnc16	0.777371378997247	0.00493229055324002	0.038	0.025	1	Cocaine	Microglia	Kcnc1
Cnpy46	0.777377516413249	-0.0501111895855369	0.004	0.008	1	Cocaine	Microglia	Cnpy4
Zfp9566	0.777408100357284	-0.00122035861323747	0.004	0.005	1	Cocaine	Microglia	Zfp956
Jak36	0.777418728752194	-0.0867599002310544	0.012	0.018	1	Cocaine	Microglia	Jak3
Brwd16	0.777452896069966	0.0467025113234687	0.21	0.198	1	Cocaine	Microglia	Brwd1
Zfp385a6	0.777640378066109	-0.0622741104455462	0.206	0.218	1	Cocaine	Microglia	Zfp385a
Adora16	0.777645481117119	-0.0824927339438137	0.022	0.028	1	Cocaine	Microglia	Adora1
Tdg6	0.777665139151742	-0.116020351424976	0.116	0.113	1	Cocaine	Microglia	Tdg
Golga7b6	0.777749698586682	0.0237879481613512	0.002	0.003	1	Cocaine	Microglia	Golga7b
Ago16	0.777861741441366	-0.0472152483908924	0.102	0.11	1	Cocaine	Microglia	Ago1
Tnfsf46	0.777924369012727	0.12264066653158	0.044	0.035	1	Cocaine	Microglia	Tnfsf4
Mrps156	0.777942473825167	0.200936554880487	0.042	0.033	1	Cocaine	Microglia	Mrps15
Ctps26	0.777984010877401	0.100069667542575	0.17	0.155	1	Cocaine	Microglia	Ctps2
Jmjd86	0.7780528871316	-0.0402941785072203	0.03	0.035	1	Cocaine	Microglia	Jmjd8
Unc5d6	0.778056403596752	0.1727350364639	0.042	0.028	1	Cocaine	Microglia	Unc5d
Tigar6	0.778219757873609	-0.0508060091197404	0.006	0.01	1	Cocaine	Microglia	Tigar
Klhl66	0.778362416111974	0.0221884449292515	0.284	0.278	1	Cocaine	Microglia	Klhl6
Tfap46	0.778366353274734	0.029852883790379	0.042	0.033	1	Cocaine	Microglia	Tfap4
Dcaf106	0.778394394943429	0.104022278313955	0.154	0.133	1	Cocaine	Microglia	Dcaf10
Mthfd1l6	0.778424036123037	0.130571142330026	0.042	0.03	1	Cocaine	Microglia	Mthfd1l
Mettl36	0.778518354608282	0.104205181106658	0.108	0.09	1	Cocaine	Microglia	Mettl3
Cntd16	0.778625200236367	0.0433862989200779	0.01	0.005	1	Cocaine	Microglia	Cntd1
Nanos36	0.778845291964996	0.0285084170577968	0.002	0.003	1	Cocaine	Microglia	Nanos3
Rad54l7	0.778937253681327	-0.0917363400938668	0.008	0.013	1	Cocaine	Microglia	Rad54l
Sharpin6	0.778953498975889	0.0967806954643716	0.072	0.068	1	Cocaine	Microglia	Sharpin
Smim76	0.778956015895277	0.0717625073394854	0.04	0.03	1	Cocaine	Microglia	Smim7
Vrk36	0.77904226209614	0.107821106519053	0.088	0.075	1	Cocaine	Microglia	Vrk3
Armh16	0.779093881896499	-0.0323756044386515	0.002	0.003	1	Cocaine	Microglia	Armh1
Adcyap1r16	0.779172056216371	0.0333182783263437	0.028	0.018	1	Cocaine	Microglia	Adcyap1r1
Elmo26	0.779203104202938	-0.115426388592439	0.044	0.05	1	Cocaine	Microglia	Elmo2
Rabep26	0.779330533720692	-0.0243685102800733	0.052	0.06	1	Cocaine	Microglia	Rabep2
Ttll126	0.779391990729087	0.0294148033669897	0.002	0.003	1	Cocaine	Microglia	Ttll12
Trpm26	0.779413847710824	-0.0630480378162506	0.09	0.085	1	Cocaine	Microglia	Trpm2
Dnaaf26	0.779440076721944	-0.0748108347292711	0.032	0.04	1	Cocaine	Microglia	Dnaaf2
Fosl16	0.779441654444464	-0.00288308313821802	0.002	0.003	1	Cocaine	Microglia	Fosl1
Ugcg6	0.779452958542806	-0.0896114292242167	0.11	0.118	1	Cocaine	Microglia	Ugcg
Spen6	0.779592392966278	-0.140932031141189	0.158	0.15	1	Cocaine	Microglia	Spen
Trmt1l6	0.779660068658546	0.106019342433578	0.094	0.093	1	Cocaine	Microglia	Trmt1l
Lrp18	0.779678595439557	0.0549076782092848	0.346	0.318	1	Cocaine	Microglia	Lrp1
Mlph6	0.779692273074017	-0.0314465032212055	0.014	0.02	1	Cocaine	Microglia	Mlph
Yy16	0.779748265381842	0.0583606369843193	0.152	0.153	1	Cocaine	Microglia	Yy1
Sec16a6	0.779757769591906	0.0393489983466185	0.086	0.088	1	Cocaine	Microglia	Sec16a
Dnmt3a6	0.779758189371618	-0.0497476115408508	0.286	0.298	1	Cocaine	Microglia	Dnmt3a
Thtpa6	0.779771105091168	-0.126517098992711	0.022	0.028	1	Cocaine	Microglia	Thtpa
Sim26	0.779783075790491	0.0202918416748739	0.004	0.003	1	Cocaine	Microglia	Sim2
Dnaaf16	0.7797891319632	-0.0103225327130489	0.002	0.003	1	Cocaine	Microglia	Dnaaf1
Akap66	0.779844308106141	0.157815864741156	0.192	0.163	1	Cocaine	Microglia	Akap6
Srsf116	0.779890339194732	0.023919236542052	0.254	0.263	1	Cocaine	Microglia	Srsf11
Kcng26	0.779898847327658	0.0465755343179319	0.152	0.135	1	Cocaine	Microglia	Kcng2
LOC1009105586	0.780093070344506	-0.0615161802887646	0.01	0.013	1	Cocaine	Microglia	LOC100910558
Tlk26	0.780127700519203	0.154129186059365	0.208	0.183	1	Cocaine	Microglia	Tlk2
Smo6	0.78018588864335	0.00272969115541677	0.002	0.003	1	Cocaine	Microglia	Smo
Ptpn236	0.780197816492308	0.0656932592765592	0.052	0.055	1	Cocaine	Microglia	Ptpn23
Srr6	0.780207901146135	-0.0360222916193381	0.028	0.035	1	Cocaine	Microglia	Srr
Tdrkh6	0.780266561263486	-0.0178777784411509	0.016	0.02	1	Cocaine	Microglia	Tdrkh
Lrrc566	0.780279521930059	-0.0756942245006776	0.01	0.015	1	Cocaine	Microglia	Lrrc56
Cand16	0.780281889248229	-0.0401560256656598	0.072	0.06	1	Cocaine	Microglia	Cand1
Mmaa6	0.780286769806119	0.152627379548546	0.062	0.05	1	Cocaine	Microglia	Mmaa
Loxl26	0.78040587140283	-0.0685290264697171	0.004	0.008	1	Cocaine	Microglia	Loxl2
Pir6	0.780607022258082	0.0386370871422702	0.002	0.003	1	Cocaine	Microglia	Pir
Tcaim6	0.780667074654781	-0.0597801011264396	0.098	0.108	1	Cocaine	Microglia	Tcaim
Fastkd16	0.780716905369273	0.0308183327749031	0.076	0.06	1	Cocaine	Microglia	Fastkd1
Rcan16	0.780729015816189	0.0979388430569497	0.01	0.005	1	Cocaine	Microglia	Rcan1
Nacad6	0.780787374484435	-0.00434703546373541	0.004	0.003	1	Cocaine	Microglia	Nacad
Fbxo386	0.780829131914362	-0.166218657388722	0.126	0.125	1	Cocaine	Microglia	Fbxo38
Ccny6	0.780835741710619	-0.0970220591831019	0.252	0.251	1	Cocaine	Microglia	Ccny
Acvr16	0.780862897622004	-0.092248498612286	0.044	0.05	1	Cocaine	Microglia	Acvr1
Tbl36	0.780962691357995	-0.0182868532218917	0.004	0.005	1	Cocaine	Microglia	Tbl3
Pdgfra6	0.781073468144874	-0.0646254490063748	0.01	0.013	1	Cocaine	Microglia	Pdgfra
Scn1a6	0.781166104425405	0.179943472988272	0.082	0.058	1	Cocaine	Microglia	Scn1a
Zdhhc166	0.781174723467076	0.0648544621190699	0.062	0.063	1	Cocaine	Microglia	Zdhhc16
Ldah6	0.781187580544314	-0.177990127242929	0.082	0.088	1	Cocaine	Microglia	Ldah
Exo16	0.781200828529666	-0.0135635489647871	0.002	0.003	1	Cocaine	Microglia	Exo1
Dhx346	0.781246007581924	-0.0613386013050099	0.014	0.02	1	Cocaine	Microglia	Dhx34
Flacc16	0.781276127783047	-0.000259266977460773	0.004	0.005	1	Cocaine	Microglia	Flacc1
Mx26	0.781398573099478	-0.0222551413303333	0.002	0.003	1	Cocaine	Microglia	Mx2
LOC5021766	0.781398705184562	-0.0923518575247907	0.004	0.008	1	Cocaine	Microglia	LOC502176
Ube2t6	0.781423284471408	-0.00307959236753036	0.002	0.003	1	Cocaine	Microglia	Ube2t
Ndrg16	0.781454335717068	-0.0801674889382184	0.018	0.023	1	Cocaine	Microglia	Ndrg1
Snx56	0.781458354344282	-0.121645457008807	0.168	0.175	1	Cocaine	Microglia	Snx5
Star6	0.781470260454387	-0.0153068155172966	0.004	0.003	1	Cocaine	Microglia	Star
Arl5a6	0.781594049199279	0.118377640011322	0.08	0.065	1	Cocaine	Microglia	Arl5a
Ctxn26	0.781769087529157	-0.038079112994246	0.002	0.003	1	Cocaine	Microglia	Ctxn2
Cabp46	0.781791710822314	0.00631627482900865	0.066	0.053	1	Cocaine	Microglia	Cabp4
Lama46	0.782016710500434	0.0301893899404526	0.006	0.008	1	Cocaine	Microglia	Lama4
Arsg6	0.782244821023242	-0.0052863966326312	0.068	0.058	1	Cocaine	Microglia	Arsg
Isoc2b6	0.782279427851868	-0.0359714146252275	0.108	0.115	1	Cocaine	Microglia	Isoc2b
Gtf2f16	0.782388220326923	-0.0736024561369085	0.01	0.015	1	Cocaine	Microglia	Gtf2f1
Slc9a76	0.782400576515057	-0.0823254643008881	0.04	0.043	1	Cocaine	Microglia	Slc9a7
Rbfox16	0.78240164697598	0.0212898345778652	0.132	0.123	1	Cocaine	Microglia	Rbfox1
Rhoj6	0.782586803695901	0.0216246659558574	0.004	0.005	1	Cocaine	Microglia	Rhoj
Scn3b6	0.782632479949246	0.07070745147129	0.058	0.04	1	Cocaine	Microglia	Scn3b
B3gat36	0.782640198759807	-0.19389735788905	0.064	0.07	1	Cocaine	Microglia	B3gat3
Ctr96	0.782806695839153	0.0506805061881381	0.136	0.138	1	Cocaine	Microglia	Ctr9
Rassf16	0.78288236520184	-0.0625615732863416	0.118	0.13	1	Cocaine	Microglia	Rassf1
Ash2l6	0.782890632707486	-0.124372147947773	0.058	0.065	1	Cocaine	Microglia	Ash2l
Ddx426	0.782892523259686	-0.0796181682706174	0.242	0.231	1	Cocaine	Microglia	Ddx42
Zfp4106	0.783004851437093	-0.0137296729018239	0.132	0.115	1	Cocaine	Microglia	Zfp410
Ap4s16	0.783013150795585	-0.134174751799311	0.078	0.085	1	Cocaine	Microglia	Ap4s1
Chka6	0.783058997887947	-0.0260560284011315	0.144	0.125	1	Cocaine	Microglia	Chka
Pigu6	0.783073259145689	0.0790313832050475	0.154	0.138	1	Cocaine	Microglia	Pigu
Zfp8316	0.783171465865536	-0.056940116912181	0.016	0.018	1	Cocaine	Microglia	Zfp831
Wdr936	0.783290803921974	0.016207658365146	0.004	0.003	1	Cocaine	Microglia	Wdr93
Ttc7a6	0.78330643580314	-0.134501389821054	0.078	0.088	1	Cocaine	Microglia	Ttc7a
Snx136	0.783545109452129	-0.0473084717198657	0.23	0.216	1	Cocaine	Microglia	Snx13
Thsd7b6	0.783599035476535	0.139311341376255	0.032	0.02	1	Cocaine	Microglia	Thsd7b
Wdr706	0.783607113788521	0.0899239817371222	0.194	0.173	1	Cocaine	Microglia	Wdr70
Tssc46	0.783660147138398	0.00461653799709694	0.102	0.113	1	Cocaine	Microglia	Tssc4
Kif21b6	0.783667128096123	-0.146532619202772	0.094	0.105	1	Cocaine	Microglia	Kif21b
Erap16	0.783918610123178	-0.0775878314528183	0.088	0.095	1	Cocaine	Microglia	Erap1
Mc4r6	0.784083396934036	0.0206436963712742	0.002	0.003	1	Cocaine	Microglia	Mc4r
Lrrc246	0.784115112062909	0.00255286275904197	0.004	0.005	1	Cocaine	Microglia	Lrrc24
Rnf1816	0.784233377468696	0.0650132520142682	0.048	0.038	1	Cocaine	Microglia	Rnf181
N4bp2l16	0.784275264409636	0.155395098120463	0.106	0.093	1	Cocaine	Microglia	N4bp2l1
Ankrd166	0.784377840869163	0.194508855963558	0.112	0.095	1	Cocaine	Microglia	Ankrd16
Atp5pf6	0.784401296973	0.0779719896169093	0.062	0.05	1	Cocaine	Microglia	Atp5pf
Sephs16	0.78440734474263	-0.0828735073461319	0.064	0.07	1	Cocaine	Microglia	Sephs1
Gcs16	0.784440012801816	0.0708777652300906	0.046	0.035	1	Cocaine	Microglia	Gcs1
Mapk116	0.784527460255776	-0.0572947647135549	0.316	0.311	1	Cocaine	Microglia	Mapk1
Kif1c6	0.784545349679428	0.21403303370483	0.042	0.033	1	Cocaine	Microglia	Kif1c
Siva16	0.784683736691175	0.0127315293777099	0.014	0.018	1	Cocaine	Microglia	Siva1
Rgs206	0.784886879754995	0.00114584985989444	0.032	0.03	1	Cocaine	Microglia	Rgs20
Tmem1896	0.784903102066899	0.00117895214336206	0.038	0.043	1	Cocaine	Microglia	Tmem189
Flcn6	0.784941912535504	0.0587654772579418	0.124	0.13	1	Cocaine	Microglia	Flcn
Lix1l6	0.784997920570571	-0.0606572836448092	0.046	0.05	1	Cocaine	Microglia	Lix1l
Vps33b6	0.78506297529968	-0.0337796189007052	0.062	0.05	1	Cocaine	Microglia	Vps33b
Zer16	0.785136461927471	0.142362319169765	0.11	0.09	1	Cocaine	Microglia	Zer1
Btg16	0.785249263914346	-0.0709015236118553	0.054	0.063	1	Cocaine	Microglia	Btg1
Ptar16	0.785288014386907	-0.113463752945647	0.108	0.115	1	Cocaine	Microglia	Ptar1
Pcna6	0.785463813607037	0.0922640851195697	0.012	0.008	1	Cocaine	Microglia	Pcna
Paf16	0.785486089855792	0.162325534064364	0.04	0.03	1	Cocaine	Microglia	Paf1
Prrc2c6	0.7856610084255	-0.0806055104234171	0.342	0.338	1	Cocaine	Microglia	Prrc2c
Cacnb16	0.785684793261597	-0.0111354008443256	0.014	0.008	1	Cocaine	Microglia	Cacnb1
Tmprss11d6	0.785700584838926	0.0286791184357181	0.002	0.003	1	Cocaine	Microglia	Tmprss11d
Krtcap36	0.785707296366845	-0.0240284705385026	0.004	0.008	1	Cocaine	Microglia	Krtcap3
Snx37	0.785730777299974	0.113555424593633	0.16	0.15	1	Cocaine	Microglia	Snx3
Syngr16	0.785754240573493	-0.0410075072366619	0.042	0.048	1	Cocaine	Microglia	Syngr1
Plpp36	0.785782319974411	0.237709576004235	0.054	0.04	1	Cocaine	Microglia	Plpp3
Gss6	0.785810617058153	-0.123295739968021	0.022	0.028	1	Cocaine	Microglia	Gss
Cyp4f176	0.785867044864058	-0.0578609866977581	0.016	0.02	1	Cocaine	Microglia	Cyp4f17
Ppil16	0.786050679812688	0.143537751955763	0.052	0.04	1	Cocaine	Microglia	Ppil1
Xrcc66	0.786055790122183	0.107550035281131	0.036	0.025	1	Cocaine	Microglia	Xrcc6
Zcchc76	0.786081060905939	-0.0956364603028872	0.564	0.579	1	Cocaine	Microglia	Zcchc7
Ppp1r116	0.786162277888308	0.0634913532404855	0.068	0.06	1	Cocaine	Microglia	Ppp1r11
Rnf1156	0.786313573045244	-0.0598502488083239	0.146	0.153	1	Cocaine	Microglia	Rnf115
Serpinh16	0.786314632242831	0.0622852079862943	0.004	0.005	1	Cocaine	Microglia	Serpinh1
Dact36	0.786521600954067	-0.0127226769011033	0.004	0.008	1	Cocaine	Microglia	Dact3
Virma6	0.78662391169382	0.0432975076662647	0.134	0.11	1	Cocaine	Microglia	Virma
Snw16	0.786647245062768	0.139209217983023	0.084	0.078	1	Cocaine	Microglia	Snw1
Elmo36	0.786750977604644	-0.0213735422527019	0.022	0.015	1	Cocaine	Microglia	Elmo3
Lmo26	0.786773765354201	0.0313056745112725	0.104	0.09	1	Cocaine	Microglia	Lmo2
Pgd6	0.786781713013988	-0.125829812540467	0.06	0.068	1	Cocaine	Microglia	Pgd
Dctn26	0.786789698755337	-0.176361486170412	0.084	0.088	1	Cocaine	Microglia	Dctn2
Smox6	0.786814529180549	0.142539707512491	0.118	0.103	1	Cocaine	Microglia	Smox
Mycl6	0.786850623554404	-0.0383600480222374	0.004	0.008	1	Cocaine	Microglia	Mycl
Lrrc206	0.786897908485467	0.0326294639449213	0.108	0.09	1	Cocaine	Microglia	Lrrc20
Hddc36	0.787004685885367	0.0328433480045603	0.01	0.005	1	Cocaine	Microglia	Hddc3
Jak26	0.787111033092128	-0.0786832792653966	0.184	0.19	1	Cocaine	Microglia	Jak2
Zfp310	0.787125418287295	-0.0530043507017356	0.004	0.008	1	Cocaine	Microglia	Zfp3
Kcnk106	0.787129836953282	-0.0500659897596957	0.022	0.028	1	Cocaine	Microglia	Kcnk10
Elavl16	0.787130430459027	-0.101653582334651	0.256	0.268	1	Cocaine	Microglia	Elavl1
Ap1g16	0.787329210983845	0.0797531976164773	0.138	0.115	1	Cocaine	Microglia	Ap1g1
Exoc6b6	0.787361173568541	-0.0811932665700024	0.504	0.491	1	Cocaine	Microglia	Exoc6b
Wwp26	0.78751926468337	-0.103336186247843	0.086	0.095	1	Cocaine	Microglia	Wwp2
Fkbp26	0.787656787645888	0.0162024813377942	0.048	0.038	1	Cocaine	Microglia	Fkbp2
Selenot6	0.787670050366452	-0.0253287445306944	0.212	0.203	1	Cocaine	Microglia	Selenot
Klhl116	0.787827109972169	-0.0200020584061188	0.022	0.015	1	Cocaine	Microglia	Klhl11
Map3k136	0.787860130134612	-0.0634318007302724	0.112	0.113	1	Cocaine	Microglia	Map3k13
Rpl346	0.787882830589749	0.166350659053724	0.086	0.07	1	Cocaine	Microglia	Rpl34
LOC4985926	0.78791996630143	0.00629472034463259	0.002	0.003	1	Cocaine	Microglia	LOC498592
Adck26	0.787922381178652	-0.047695105053022	0.004	0.008	1	Cocaine	Microglia	Adck2
Rnf1386	0.788059594858448	0.142565394730132	0.074	0.063	1	Cocaine	Microglia	Rnf138
Stk246	0.788154659800236	0.11929839687827	0.106	0.088	1	Cocaine	Microglia	Stk24
Ahcy6	0.788171121014318	0.183270358657585	0.026	0.018	1	Cocaine	Microglia	Ahcy
Nptx16	0.788306766162418	0.0443571685486617	0.004	0.003	1	Cocaine	Microglia	Nptx1
Lpar16	0.78835817602928	0.00755890107346088	0.028	0.02	1	Cocaine	Microglia	Lpar1
Pde8b6	0.78841226332502	0.0524356713163287	0.046	0.03	1	Cocaine	Microglia	Pde8b
Cald16	0.788500601032805	-0.0222187138835269	0.018	0.02	1	Cocaine	Microglia	Cald1
Otulin6	0.788598753105027	0.102298186625488	0.064	0.053	1	Cocaine	Microglia	Otulin
Prickle26	0.788666987607587	-0.0897392906952841	0.62	0.637	1	Cocaine	Microglia	Prickle2
Slc39a86	0.78869224072876	0.0347743954122112	0.01	0.005	1	Cocaine	Microglia	Slc39a8
Sardh6	0.788813583892238	-0.0644680214494769	0.03	0.038	1	Cocaine	Microglia	Sardh
Llgl26	0.788865520859433	-0.0781446993765114	0.01	0.015	1	Cocaine	Microglia	Llgl2
Drd36	0.788865658266857	-0.0366613783220305	0.01	0.01	1	Cocaine	Microglia	Drd3
Slc45a36	0.788873926346579	0.0353798360749443	0.004	0.003	1	Cocaine	Microglia	Slc45a3
Klf136	0.788937702014353	-0.105522009150161	0.15	0.158	1	Cocaine	Microglia	Klf13
Unc506	0.78912471563028	-0.0678834328512608	0.036	0.043	1	Cocaine	Microglia	Unc50
Hpf16	0.789139255836505	-0.0354158914227832	0.028	0.035	1	Cocaine	Microglia	Hpf1
Arse6	0.789158146281396	-0.0355827501701544	0.004	0.008	1	Cocaine	Microglia	Arse
Rab2a6	0.78917939100293	0.0807300845545842	0.268	0.251	1	Cocaine	Microglia	Rab2a
Grin2b6	0.789231499411253	0.252776714195544	0.11	0.08	1	Cocaine	Microglia	Grin2b
Pitrm16	0.789236136045066	0.184106797137395	0.06	0.048	1	Cocaine	Microglia	Pitrm1
Rpl286	0.789245571761145	0.0531589955693973	0.048	0.038	1	Cocaine	Microglia	Rpl28
G3bp16	0.789293110712848	0.0461558723297897	0.158	0.135	1	Cocaine	Microglia	G3bp1
Slc31a26	0.789313682192685	0.220617415415032	0.032	0.025	1	Cocaine	Microglia	Slc31a2
Mapk117	0.789383152660161	0.0142417452139234	0.044	0.03	1	Cocaine	Microglia	Mapk11
Snx66	0.789475371055481	0.0977334976463808	0.228	0.206	1	Cocaine	Microglia	Snx6
Myo1g6	0.789480817809502	-0.100197205528979	0.012	0.018	1	Cocaine	Microglia	Myo1g
Son6	0.789523850766007	0.0100530081909951	0.608	0.604	1	Cocaine	Microglia	Son
Mgme16	0.789528189946139	-0.0844266729665648	0.04	0.048	1	Cocaine	Microglia	Mgme1
Mier16	0.789530658476915	0.0395607254001429	0.258	0.261	1	Cocaine	Microglia	Mier1
Slc15a36	0.789708465433325	0.0821078522614225	0.048	0.038	1	Cocaine	Microglia	Slc15a3
Srsf18	0.789756246380417	-0.0353007828187335	0.168	0.158	1	Cocaine	Microglia	Srsf1
RT1-Da6	0.789770082420311	-0.108688710967725	0.004	0.008	1	Cocaine	Microglia	RT1-Da
Acsl56	0.789784747490393	-0.139634922483125	0.116	0.123	1	Cocaine	Microglia	Acsl5
Scly6	0.789974742294006	0.0295774785401967	0.016	0.01	1	Cocaine	Microglia	Scly
Rnf446	0.78997632580566	-0.0490469168908428	0.004	0.008	1	Cocaine	Microglia	Rnf44
Sec11a6	0.790036433481338	0.0657654123443285	0.13	0.13	1	Cocaine	Microglia	Sec11a
Cyp2r16	0.790102343066308	0.018060044940854	0.004	0.003	1	Cocaine	Microglia	Cyp2r1
E2f16	0.790120763164852	-0.0577998558164615	0.006	0.01	1	Cocaine	Microglia	E2f1
Tagln26	0.790155650636553	-0.0348198538507056	0.004	0.008	1	Cocaine	Microglia	Tagln2
B3gat26	0.790180978458225	-0.0403564988544035	0.008	0.01	1	Cocaine	Microglia	B3gat2
Tekt16	0.790212525552288	0.013304557732976	0.004	0.003	1	Cocaine	Microglia	Tekt1
Parm16	0.79024876891143	-0.0838534767725954	0.006	0.008	1	Cocaine	Microglia	Parm1
Cacng46	0.790288154114046	0.140390176648768	0.036	0.025	1	Cocaine	Microglia	Cacng4
Traf3ip26	0.790293676286903	-0.00982332498411417	0.004	0.005	1	Cocaine	Microglia	Traf3ip2
Pknox16	0.790367186367703	-0.0419830737020904	0.05	0.058	1	Cocaine	Microglia	Pknox1
Ngb6	0.790369294048141	-0.0509074023751558	0.002	0.003	1	Cocaine	Microglia	Ngb
Apool6	0.790530069128083	-0.089532864484361	0.024	0.03	1	Cocaine	Microglia	Apool
Zmat46	0.790555364388912	0.183787753130513	0.032	0.02	1	Cocaine	Microglia	Zmat4
Slc66a16	0.790658200854832	0.0452940254991426	0.014	0.008	1	Cocaine	Microglia	Slc66a1
Tshr6	0.790659335876507	-0.0351780056063673	0.002	0.003	1	Cocaine	Microglia	Tshr
Limk26	0.790662377239243	0.0751310337198055	0.11	0.1	1	Cocaine	Microglia	Limk2
Dhrs46	0.790722414805159	-0.0411270326833711	0.014	0.02	1	Cocaine	Microglia	Dhrs4
Zfp5976	0.790743333573439	-0.0428901348027086	0.006	0.01	1	Cocaine	Microglia	Zfp597
Dpm36	0.790798622479352	-0.0612451943719604	0.026	0.033	1	Cocaine	Microglia	Dpm3
Cyb5616	0.790911017409856	0.0334500334603956	0.004	0.003	1	Cocaine	Microglia	Cyb561
Ttc39c6	0.790943970266717	0.0640725838227345	0.038	0.04	1	Cocaine	Microglia	Ttc39c
Cfl16	0.79102510176321	0.054320233990534	0.112	0.105	1	Cocaine	Microglia	Cfl1
Tcf126	0.79121813689128	-0.103383225767042	0.686	0.692	1	Cocaine	Microglia	Tcf12
Gabarapl26	0.79134209383103	0.155848666487168	0.084	0.07	1	Cocaine	Microglia	Gabarapl2
Lrrc556	0.791444855990454	0.0258399387130582	0.004	0.003	1	Cocaine	Microglia	Lrrc55
Raet1l6	0.791600433618393	0.10542329673043	0.03	0.023	1	Cocaine	Microglia	Raet1l
Cnp6	0.791624655363829	0.0224918723352457	0.096	0.09	1	Cocaine	Microglia	Cnp
Ppp1r9a6	0.791946223106501	0.0599971561808407	0.11	0.095	1	Cocaine	Microglia	Ppp1r9a
Cul4b6	0.791957750375563	0.0903196126180067	0.054	0.058	1	Cocaine	Microglia	Cul4b
Slc24a16	0.792067180808868	0.0740087174256533	0.018	0.013	1	Cocaine	Microglia	Slc24a1
Adrm16	0.792133852900976	0.145952846715555	0.066	0.053	1	Cocaine	Microglia	Adrm1
Ehd16	0.792165494621855	-0.00101801981654054	0.01	0.005	1	Cocaine	Microglia	Ehd1
Rnf1456	0.792216551470461	0.0299938585186004	0.142	0.123	1	Cocaine	Microglia	Rnf145
Tuba1a6	0.7922178730819	-0.0192436381591197	0.15	0.13	1	Cocaine	Microglia	Tuba1a
Zfp5236	0.792271180853236	-0.0330684579346895	0.034	0.04	1	Cocaine	Microglia	Zfp523
Ackr36	0.792336925824332	-0.0072551638042141	0.004	0.005	1	Cocaine	Microglia	Ackr3
Nat17	0.792385453670641	-0.0675105880888228	0.006	0.01	1	Cocaine	Microglia	Nat1
Tmem170b6	0.792583322998427	-0.0208753717787171	0.126	0.108	1	Cocaine	Microglia	Tmem170b
Mrpl406	0.792674961379004	0.0749090650763506	0.024	0.028	1	Cocaine	Microglia	Mrpl40
LOC6848716	0.79281378666271	-0.0444028290400333	0.012	0.018	1	Cocaine	Microglia	LOC684871
Dnajc136	0.792826195605518	-0.00529620344956228	0.252	0.228	1	Cocaine	Microglia	Dnajc13
Sin3a6	0.792905653619123	-0.132041926365922	0.1	0.1	1	Cocaine	Microglia	Sin3a
Usp186	0.792928123779494	-0.104934642859043	0.006	0.01	1	Cocaine	Microglia	Usp18
Arid5b6	0.792934712803603	-0.145525508342135	0.14	0.145	1	Cocaine	Microglia	Arid5b
RGD13108526	0.792967014417296	0.0623333925958858	0.012	0.008	1	Cocaine	Microglia	RGD1310852
Myg16	0.793041490203677	-0.0523570430498498	0.012	0.018	1	Cocaine	Microglia	Myg1
LOC3067666	0.793051894350015	0.238391043611143	0.072	0.058	1	Cocaine	Microglia	LOC306766
Vcam16	0.793058142494406	-0.0285070089170005	0.004	0.005	1	Cocaine	Microglia	Vcam1
Nt5dc16	0.793249261697855	-0.0143782608985215	0.114	0.118	1	Cocaine	Microglia	Nt5dc1
Man1b16	0.79328646916069	0.0664859872581038	0.116	0.098	1	Cocaine	Microglia	Man1b1
Fbxl216	0.793468865241382	-0.015230026924496	0.014	0.018	1	Cocaine	Microglia	Fbxl21
Actb6	0.793744393365295	0.136283854428298	0.168	0.16	1	Cocaine	Microglia	Actb
RGD13591276	0.793753630835712	0.0323145211847137	0.004	0.003	1	Cocaine	Microglia	RGD1359127
Clk36	0.793803276997595	0.0315349228640004	0.078	0.063	1	Cocaine	Microglia	Clk3
Tbx66	0.793884299140475	-0.0342301691513803	0.002	0.003	1	Cocaine	Microglia	Tbx6
Itgal6	0.793896866060103	-0.199956419445208	0.014	0.02	1	Cocaine	Microglia	Itgal
Usp196	0.793911087474312	0.020773724599427	0.01	0.013	1	Cocaine	Microglia	Usp19
Setmar6	0.793938877865282	-0.00339861616458596	0.004	0.003	1	Cocaine	Microglia	Setmar
Tgm16	0.793956210549211	-0.0423147742165446	0.002	0.003	1	Cocaine	Microglia	Tgm1
Dhx576	0.79398807406779	-0.0410091944699283	0.11	0.115	1	Cocaine	Microglia	Dhx57
Hcfc26	0.794068737233535	0.178354328087391	0.064	0.055	1	Cocaine	Microglia	Hcfc2
Atg4a6	0.794126242637691	0.0591650157257823	0.098	0.08	1	Cocaine	Microglia	Atg4a
Mylip6	0.794130322863486	-0.0856961017381979	0.408	0.414	1	Cocaine	Microglia	Mylip
Limch16	0.794188468202921	0.146273827800723	0.088	0.068	1	Cocaine	Microglia	Limch1
Cck6	0.794219777838711	-0.0603367364181258	0.002	0.003	1	Cocaine	Microglia	Cck
Casr6	0.794300217710601	-0.0639746949630881	0.006	0.01	1	Cocaine	Microglia	Casr
Dbr16	0.794317620063394	-0.0519690536352844	0.02	0.025	1	Cocaine	Microglia	Dbr1
Commd46	0.794360576239309	0.0158688009349344	0.22	0.193	1	Cocaine	Microglia	Commd4
Sema4d6	0.79440323622689	0.0600948140520945	0.048	0.038	1	Cocaine	Microglia	Sema4d
Prss86	0.794483175737981	-0.0375804201805131	0.002	0.003	1	Cocaine	Microglia	Prss8
Ntm6	0.794628833893769	-0.0501241113081742	0.082	0.073	1	Cocaine	Microglia	Ntm
Clec10a6	0.79467906521236	0.220968577681643	0.016	0.013	1	Cocaine	Microglia	Clec10a
Spryd36	0.79482605288232	0.0810415790158106	0.016	0.01	1	Cocaine	Microglia	Spryd3
Lzic6	0.794868768846973	0.0958780949709483	0.046	0.035	1	Cocaine	Microglia	Lzic
Vwc26	0.794933024421951	-0.0115545878938218	0.008	0.01	1	Cocaine	Microglia	Vwc2
Colgalt16	0.794979983122525	-0.0343297349518215	0.138	0.125	1	Cocaine	Microglia	Colgalt1
Wdr376	0.795011394854875	0.0939394823632025	0.142	0.12	1	Cocaine	Microglia	Wdr37
Crocc6	0.795246205375634	0.142309497115988	0.058	0.043	1	Cocaine	Microglia	Crocc
Mmgt26	0.795330815669753	0.0275732052587009	0.004	0.003	1	Cocaine	Microglia	Mmgt2
Dgcr66	0.795515557048178	-0.0685543130786741	0.016	0.02	1	Cocaine	Microglia	Dgcr6
Fggy6	0.795570716181922	-0.0801761623740023	0.222	0.236	1	Cocaine	Microglia	Fggy
Rps6ka26	0.795768096696563	0.0160159496110321	0.192	0.173	1	Cocaine	Microglia	Rps6ka2
Ano66	0.795882742753668	0.160565776803669	0.106	0.085	1	Cocaine	Microglia	Ano6
Prr136	0.79593014930385	0.10163461658568	0.092	0.08	1	Cocaine	Microglia	Prr13
Catsperd6	0.795959683627567	-0.0656200175137336	0.008	0.013	1	Cocaine	Microglia	Catsperd
Snrpg6	0.796011080014445	-0.155469517991376	0.062	0.068	1	Cocaine	Microglia	Snrpg
Jagn16	0.796060006044302	0.130709812849465	0.024	0.018	1	Cocaine	Microglia	Jagn1
Dcaf12l16	0.796168174260454	0.0290378176580303	0.004	0.003	1	Cocaine	Microglia	Dcaf12l1
Nsun76	0.796228243448123	-0.0541145290890691	0.01	0.013	1	Cocaine	Microglia	Nsun7
Slc7a146	0.796376755777072	-0.0167839084697125	0.038	0.035	1	Cocaine	Microglia	Slc7a14
Shmt26	0.796443399486168	0.127948188848451	0.012	0.008	1	Cocaine	Microglia	Shmt2
Osbpl86	0.79646136422741	-0.116958160665966	0.236	0.228	1	Cocaine	Microglia	Osbpl8
Pdpk16	0.796471442282339	0.143808816625609	0.21	0.201	1	Cocaine	Microglia	Pdpk1
Ccdc916	0.796493896910432	0.049056645195354	0.102	0.09	1	Cocaine	Microglia	Ccdc91
Rrp86	0.796538222161692	0.057579614092627	0.036	0.028	1	Cocaine	Microglia	Rrp8
Ccdc806	0.796538976712255	-0.0151576074509817	0.01	0.015	1	Cocaine	Microglia	Ccdc80
Etfa6	0.796543641307693	0.172908044467804	0.084	0.07	1	Cocaine	Microglia	Etfa
Lrrc74a6	0.796560465001226	0.0234055684236143	0.002	0.003	1	Cocaine	Microglia	Lrrc74a
Sncaip6	0.796787284665945	0.052121376602836	0.022	0.013	1	Cocaine	Microglia	Sncaip
Akap86	0.796836360334118	0.0819136391893454	0.154	0.145	1	Cocaine	Microglia	Akap8
Hlx6	0.796867664230444	-0.0866524804555636	0.006	0.01	1	Cocaine	Microglia	Hlx
Pogz6	0.796949561087353	-0.0831978566156366	0.128	0.135	1	Cocaine	Microglia	Pogz
Shank26	0.797236227587763	-0.0136638468756005	0.066	0.063	1	Cocaine	Microglia	Shank2
Guk16	0.797252313316945	0.0349804507200934	0.064	0.068	1	Cocaine	Microglia	Guk1
Slc25a2110	0.797285742904438	0.0528615930442304	0.01	0.005	1	Cocaine	Microglia	Slc25a21
Upf3b6	0.79735681560303	0.0926412454518944	0.134	0.118	1	Cocaine	Microglia	Upf3b
Wdsub16	0.79739680126058	0.162695167013848	0.102	0.088	1	Cocaine	Microglia	Wdsub1
Cln86	0.797491768427486	0.0969731610360107	0.05	0.04	1	Cocaine	Microglia	Cln8
Rrm16	0.797502787825302	0.0699129972223294	0.028	0.02	1	Cocaine	Microglia	Rrm1
Elavl26	0.797554808231061	0.0396680591858856	0.018	0.01	1	Cocaine	Microglia	Elavl2
Sncb6	0.797602601685755	0.0423387594520497	0.022	0.015	1	Cocaine	Microglia	Sncb
Xpnpep36	0.797619143951793	-0.0770816744428003	0.084	0.093	1	Cocaine	Microglia	Xpnpep3
Smim36	0.797661581054462	0.168199142489333	0.034	0.025	1	Cocaine	Microglia	Smim3
Fbxw176	0.797690987570724	-0.135432214121528	0.01	0.015	1	Cocaine	Microglia	Fbxw17
Prss126	0.797698281792483	0.0309237879335907	0.004	0.003	1	Cocaine	Microglia	Prss12
Gnb36	0.797797041434013	-0.0548239130655795	0.002	0.003	1	Cocaine	Microglia	Gnb3
Sparcl16	0.797888746948948	0.0676107868419386	0.022	0.015	1	Cocaine	Microglia	Sparcl1
Pabpn16	0.797908096366227	0.0101987720286409	0.326	0.323	1	Cocaine	Microglia	Pabpn1
Rprd1b6	0.79797752495422	0.15281801714337	0.066	0.055	1	Cocaine	Microglia	Rprd1b
Actn46	0.798005798057518	-0.0569050690269428	0.15	0.14	1	Cocaine	Microglia	Actn4
Ube2s6	0.798048847895395	0.0518450866509051	0.03	0.023	1	Cocaine	Microglia	Ube2s
Mocs36	0.798056066525123	0.0243528146769864	0.012	0.008	1	Cocaine	Microglia	Mocs3
Tp53i116	0.79821827430748	0.161695578951476	0.024	0.018	1	Cocaine	Microglia	Tp53i11
Adsl6	0.798348734949177	0.0553562758944571	0.08	0.065	1	Cocaine	Microglia	Adsl
Npff6	0.798408188894939	-0.0286892250820937	0.008	0.013	1	Cocaine	Microglia	Npff
Gbp26	0.798561771973184	-0.0584282791831042	0.01	0.015	1	Cocaine	Microglia	Gbp2
Prpf38a6	0.798686370154604	-0.056166906497777	0.022	0.025	1	Cocaine	Microglia	Prpf38a
Irf46	0.798714264630069	0.0827518230605434	0.018	0.013	1	Cocaine	Microglia	Irf4
Grcc106	0.798818926017241	0.0131272554252922	0.046	0.035	1	Cocaine	Microglia	Grcc10
Cuedc16	0.798898806882186	0.0458001838580898	0.03	0.033	1	Cocaine	Microglia	Cuedc1
Flrt36	0.799014282320995	-0.0161621192300474	0.028	0.02	1	Cocaine	Microglia	Flrt3
Vcpip16	0.799270897906482	-0.0541821149941781	0.082	0.09	1	Cocaine	Microglia	Vcpip1
Tmed96	0.799329357180332	-0.133689959632097	0.116	0.12	1	Cocaine	Microglia	Tmed9
Clstn26	0.799345323083004	0.100532575383418	0.028	0.018	1	Cocaine	Microglia	Clstn2
Med286	0.799362598919678	-0.0638864659137403	0.008	0.013	1	Cocaine	Microglia	Med28
Slc12a96	0.799570169612277	0.0377340556311906	0.046	0.055	1	Cocaine	Microglia	Slc12a9
Hcls16	0.799633102338346	0.19083623772749	0.072	0.06	1	Cocaine	Microglia	Hcls1
Mtmr96	0.799732209483913	-0.243610137337212	0.036	0.043	1	Cocaine	Microglia	Mtmr9
Tmem179b6	0.799852090821003	0.160840044915792	0.062	0.05	1	Cocaine	Microglia	Tmem179b
Foxk16	0.799858476923468	0.08675430931632	0.084	0.073	1	Cocaine	Microglia	Foxk1
Mt36	0.799864453439608	0.0101398383316831	0.018	0.023	1	Cocaine	Microglia	Mt3
Mcoln16	0.799885612190758	0.164566776248639	0.094	0.078	1	Cocaine	Microglia	Mcoln1
Gemin66	0.800138698569097	-0.0808677992431879	0.008	0.013	1	Cocaine	Microglia	Gemin6
Acvr2a6	0.80025466470661	0.0504872010620956	0.1	0.098	1	Cocaine	Microglia	Acvr2a
Adck16	0.80028141354352	0.0881123851556667	0.078	0.063	1	Cocaine	Microglia	Adck1
Rbbp96	0.800461450986461	0.0896642158992178	0.06	0.048	1	Cocaine	Microglia	Rbbp9
Pdzd116	0.800494306627804	0.0469397167485741	0.038	0.04	1	Cocaine	Microglia	Pdzd11
Cul4a6	0.800549991750264	-0.0698170143241008	0.134	0.14	1	Cocaine	Microglia	Cul4a
Grik46	0.800557445660298	-0.072378967154573	0.042	0.043	1	Cocaine	Microglia	Grik4
Zbtb486	0.80059117486801	-0.0478413952094007	0.022	0.028	1	Cocaine	Microglia	Zbtb48
Gna136	0.800636026334964	0.0919779751902789	0.206	0.188	1	Cocaine	Microglia	Gna13
Phtf16	0.800668224133138	0.0326629150883653	0.184	0.16	1	Cocaine	Microglia	Phtf1
Igf1r6	0.800672232334105	0.0677121807350383	0.374	0.356	1	Cocaine	Microglia	Igf1r
Aar26	0.800855651064537	-0.166021061405043	0.046	0.053	1	Cocaine	Microglia	Aar2
Mto16	0.800972823810741	-0.115868880707585	0.026	0.033	1	Cocaine	Microglia	Mto1
Spata76	0.800992949930611	0.132771798035092	0.078	0.068	1	Cocaine	Microglia	Spata7
Slc12a26	0.801011181317419	0.0874009025799363	0.164	0.14	1	Cocaine	Microglia	Slc12a2
RGD13053506	0.801092233746779	-0.0226888580201837	0.036	0.028	1	Cocaine	Microglia	RGD1305350
Pafah26	0.801121002446597	-0.0181402760913089	0.01	0.005	1	Cocaine	Microglia	Pafah2
Reck6	0.80131728894671	0.00735003414560384	0.04	0.028	1	Cocaine	Microglia	Reck
Sema3d6	0.801519306810663	0.167169691130345	0.016	0.01	1	Cocaine	Microglia	Sema3d
Riiad16	0.801566639415106	-0.0105384731679898	0.004	0.003	1	Cocaine	Microglia	Riiad1
Efcab26	0.801637632269158	0.0866568905179495	0.07	0.055	1	Cocaine	Microglia	Efcab2
Aip6	0.801693968490352	0.124109587757159	0.062	0.055	1	Cocaine	Microglia	Aip
Pclaf6	0.801701706549105	-0.0275900845045251	0.004	0.005	1	Cocaine	Microglia	Pclaf
Ift436	0.801752287405241	0.0161486689857411	0.08	0.063	1	Cocaine	Microglia	Ift43
Ide6	0.801779166493756	-0.138933730425579	0.134	0.135	1	Cocaine	Microglia	Ide
Kitlg6	0.801858863670666	0.0801911557646254	0.028	0.018	1	Cocaine	Microglia	Kitlg
Phyhd16	0.802015122917155	-0.0552876926888306	0.056	0.06	1	Cocaine	Microglia	Phyhd1
Cln66	0.802077173952986	-0.11190660194861	0.036	0.043	1	Cocaine	Microglia	Cln6
Mical26	0.802090308951759	-0.0865873116651537	0.028	0.033	1	Cocaine	Microglia	Mical2
H1f46	0.802110354658438	-0.0664432169501802	0.006	0.01	1	Cocaine	Microglia	H1f4
Pkd26	0.802171339407686	0.0306552096760535	0.09	0.073	1	Cocaine	Microglia	Pkd2
Nr0b26	0.802248036554454	-0.0391006678105385	0.01	0.015	1	Cocaine	Microglia	Nr0b2
LOC6835816	0.802279175652406	0.0267800218402348	0.012	0.008	1	Cocaine	Microglia	LOC683581
Polr2h6	0.802354159903774	0.0118964659696894	0.028	0.02	1	Cocaine	Microglia	Polr2h
Insyn16	0.802421342903944	-0.0639484067508154	0.022	0.023	1	Cocaine	Microglia	Insyn1
Acsl46	0.802456552525804	-0.179921829703016	0.138	0.143	1	Cocaine	Microglia	Acsl4
Gsap6	0.802477346640124	-0.243918488188282	0.028	0.035	1	Cocaine	Microglia	Gsap
Mxd46	0.802526544312543	0.0821393118084293	0.076	0.063	1	Cocaine	Microglia	Mxd4
Gen16	0.802547232062298	0.0338747870157899	0.022	0.015	1	Cocaine	Microglia	Gen1
Trappc136	0.802553638596271	-0.00131734760806956	0.112	0.095	1	Cocaine	Microglia	Trappc13
Pex11g6	0.80258085551847	0.09699556906993	0.062	0.05	1	Cocaine	Microglia	Pex11g
Dusp76	0.80262044169273	0.0039094283811647	0.044	0.05	1	Cocaine	Microglia	Dusp7
Plpp76	0.802649291717513	0.0824194738844419	0.026	0.018	1	Cocaine	Microglia	Plpp7
Noc3l6	0.802659012460987	0.100496590281585	0.076	0.063	1	Cocaine	Microglia	Noc3l
Myo1c6	0.802705735248267	-0.00759982261878628	0.028	0.035	1	Cocaine	Microglia	Myo1c
Rilp6	0.802794555754688	-0.0374965714011561	0.004	0.003	1	Cocaine	Microglia	Rilp
Tmem1606	0.802884070280349	0.0458622548352136	0.012	0.008	1	Cocaine	Microglia	Tmem160
Gpc56	0.802959375804406	0.126639650420292	0.06	0.045	1	Cocaine	Microglia	Gpc5
Atp6ap16	0.802984756231568	0.135259155892863	0.138	0.12	1	Cocaine	Microglia	Atp6ap1
Gng106	0.803016446489608	0.0846812855008476	0.146	0.143	1	Cocaine	Microglia	Gng10
Pspc16	0.803070792358595	0.0765211480341184	0.264	0.248	1	Cocaine	Microglia	Pspc1
Tbce6	0.803173315950593	0.0693397076087494	0.176	0.168	1	Cocaine	Microglia	Tbce
Gabpb16	0.803209031967957	0.0689902701507288	0.124	0.108	1	Cocaine	Microglia	Gabpb1
Nceh16	0.803292506969816	-0.173521253254339	0.092	0.1	1	Cocaine	Microglia	Nceh1
Bcl2l26	0.803545835299889	0.0341903841186287	0.014	0.018	1	Cocaine	Microglia	Bcl2l2
Cox176	0.803586250687391	0.065652839376551	0.07	0.058	1	Cocaine	Microglia	Cox17
Emc46	0.803589190750008	0.112643888240932	0.036	0.025	1	Cocaine	Microglia	Emc4
Rab326	0.803668178900182	-0.0407634607307457	0.01	0.015	1	Cocaine	Microglia	Rab32
Sirt46	0.80367686079395	-0.0462113732527716	0.014	0.018	1	Cocaine	Microglia	Sirt4
Mfsd56	0.803696532000279	-0.0453996937104155	0.008	0.013	1	Cocaine	Microglia	Mfsd5
Rexo26	0.803699387298846	0.0950371188720067	0.148	0.133	1	Cocaine	Microglia	Rexo2
Fra10ac16	0.80373019808957	-0.114664326386178	0.058	0.065	1	Cocaine	Microglia	Fra10ac1
Ccr56	0.803843535190381	-0.0881812599647316	0.522	0.534	1	Cocaine	Microglia	Ccr5
Adamts36	0.803878087029453	0.0269175613823902	0.044	0.03	1	Cocaine	Microglia	Adamts3
Taf156	0.803986735586805	0.243391748974952	0.07	0.06	1	Cocaine	Microglia	Taf15
Ess26	0.804007041729243	0.0349284309303805	0.004	0.003	1	Cocaine	Microglia	Ess2
Nudt216	0.804030595896062	0.0951416565584327	0.052	0.04	1	Cocaine	Microglia	Nudt21
Rpl7a6	0.804365043659905	0.0304639098939856	0.058	0.048	1	Cocaine	Microglia	Rpl7a
Fndc3a6	0.804374885690069	0.0155656433713403	0.27	0.251	1	Cocaine	Microglia	Fndc3a
Zfp617	0.8044258903303	0.135344441471968	0.108	0.105	1	Cocaine	Microglia	Zfp61
Ccng16	0.804628341511921	0.0179513711073033	0.026	0.018	1	Cocaine	Microglia	Ccng1
Poll6	0.804696645615783	-0.038254472674764	0.028	0.02	1	Cocaine	Microglia	Poll
Cyth16	0.804731843167757	-0.0734409099621511	0.15	0.16	1	Cocaine	Microglia	Cyth1
Slco1c16	0.804766803469147	-0.0159730457600128	0.004	0.005	1	Cocaine	Microglia	Slco1c1
Slc6a96	0.804793274638602	-0.0705367487003638	0.018	0.023	1	Cocaine	Microglia	Slc6a9
Cep836	0.804809217357386	-0.142472616702328	0.23	0.233	1	Cocaine	Microglia	Cep83
Il18r16	0.80492584095845	-0.0723990459839216	0.026	0.033	1	Cocaine	Microglia	Il18r1
Lrrc4c6	0.804925947177129	0.135742366222205	0.148	0.118	1	Cocaine	Microglia	Lrrc4c
Ttc146	0.804981703593779	-0.0849587737473751	0.168	0.175	1	Cocaine	Microglia	Ttc14
Slc52a26	0.805131658942997	-0.0759883727796067	0.008	0.013	1	Cocaine	Microglia	Slc52a2
Mthfd16	0.805177990302584	-0.135548042057659	0.038	0.038	1	Cocaine	Microglia	Mthfd1
Atad3a6	0.805211279590679	0.128681652893056	0.046	0.035	1	Cocaine	Microglia	Atad3a
Rps166	0.805256737117402	-0.0533640295276965	0.09	0.098	1	Cocaine	Microglia	Rps16
Prcc6	0.805392221278311	0.0289218352653244	0.132	0.118	1	Cocaine	Microglia	Prcc
Fam199x6	0.805527377739479	0.00542998150546142	0.008	0.013	1	Cocaine	Microglia	Fam199x
Tspan146	0.805583018249083	-0.159346987986547	0.318	0.333	1	Cocaine	Microglia	Tspan14
Cops7a6	0.805705342478861	0.0442652841906328	0.066	0.07	1	Cocaine	Microglia	Cops7a
Ipo76	0.805752815787947	0.123805824014115	0.194	0.18	1	Cocaine	Microglia	Ipo7
Ints126	0.805886418667133	-0.00429896205552631	0.004	0.005	1	Cocaine	Microglia	Ints12
Plekhb26	0.805903178919314	-0.0997220411698388	0.03	0.033	1	Cocaine	Microglia	Plekhb2
Caly6	0.806359030718708	0.0682661678209215	0.072	0.055	1	Cocaine	Microglia	Caly
Nck26	0.80648958571503	-0.1516065492615	0.088	0.085	1	Cocaine	Microglia	Nck2
Bmpr1a6	0.806518519661263	-0.0527547144538835	0.04	0.045	1	Cocaine	Microglia	Bmpr1a
Atg36	0.80667001653902	0.0071572562517711	0.084	0.09	1	Cocaine	Microglia	Atg3
Ptpa6	0.806707540597436	-0.0618235914061108	0.064	0.073	1	Cocaine	Microglia	Ptpa
Aspm6	0.806728693786392	0.00592504967374478	0.004	0.003	1	Cocaine	Microglia	Aspm
Septin76	0.806750280625268	-0.0905221745641951	0.226	0.226	1	Cocaine	Microglia	Septin7
Pld56	0.806766403453654	0.108000865116739	0.02	0.018	1	Cocaine	Microglia	Pld5
Slc25a306	0.806857405018606	0.0638964725674872	0.048	0.038	1	Cocaine	Microglia	Slc25a30
Lgr56	0.80690056808822	-0.0017124434382591	0.004	0.003	1	Cocaine	Microglia	Lgr5
Dhx86	0.806974116893469	-0.0705116733550237	0.06	0.068	1	Cocaine	Microglia	Dhx8
Psma66	0.807013687763925	0.230022405608942	0.044	0.035	1	Cocaine	Microglia	Psma6
Tmem2506	0.807093540252745	0.047775437330442	0.012	0.008	1	Cocaine	Microglia	Tmem250
Dis3l26	0.807123828845857	0.144615063579457	0.274	0.248	1	Cocaine	Microglia	Dis3l2
Gtf2h26	0.80723953061542	0.16283575780955	0.1	0.083	1	Cocaine	Microglia	Gtf2h2
Lrrc186	0.807254719608253	-0.0251455453498909	0.002	0.003	1	Cocaine	Microglia	Lrrc18
Dnajc196	0.807279549650647	-0.055858117453977	0.076	0.083	1	Cocaine	Microglia	Dnajc19
Adamts196	0.807313689019019	0.0190852603465424	0.018	0.01	1	Cocaine	Microglia	Adamts19
Styx6	0.807407437959029	-0.0901573605041637	0.12	0.13	1	Cocaine	Microglia	Styx
Tent4a6	0.807485546002012	0.0806798874981736	0.066	0.053	1	Cocaine	Microglia	Tent4a
Nelfb6	0.807555255229997	-0.113452411908545	0.114	0.12	1	Cocaine	Microglia	Nelfb
S1pr16	0.807556128015469	0.0258443669117729	0.002	0.003	1	Cocaine	Microglia	S1pr1
Gpank16	0.807560790082142	-0.0856203369228108	0.028	0.035	1	Cocaine	Microglia	Gpank1
Srsf56	0.807600946301179	0.115296686151331	0.144	0.125	1	Cocaine	Microglia	Srsf5
Map106	0.80760602147067	0.0172907589176275	0.004	0.005	1	Cocaine	Microglia	Map10
LOC6886136	0.807610493031317	-0.0572332021171831	0.006	0.008	1	Cocaine	Microglia	LOC688613
Rala6	0.807612310104571	0.106368199457327	0.058	0.045	1	Cocaine	Microglia	Rala
Kars6	0.807685694302612	-0.0278850764387272	0.054	0.043	1	Cocaine	Microglia	Kars
Evl6	0.807759010042168	0.0449157216160572	0.234	0.236	1	Cocaine	Microglia	Evl
mrpl96	0.807760764382248	-0.0103396761774333	0.038	0.043	1	Cocaine	Microglia	mrpl9
Nxpe36	0.807769821762598	-0.0846142463122945	0.046	0.053	1	Cocaine	Microglia	Nxpe3
Ankrd526	0.808011852511606	0.0106807300067661	0.016	0.01	1	Cocaine	Microglia	Ankrd52
C2cd36	0.808017270446994	0.047966050638043	0.122	0.105	1	Cocaine	Microglia	C2cd3
Osbpl26	0.808042158060943	0.0820681317746759	0.17	0.158	1	Cocaine	Microglia	Osbpl2
Golph36	0.808364895895644	0.147086817818381	0.13	0.125	1	Cocaine	Microglia	Golph3
Natd16	0.808461861160045	-0.0255157411787477	0.02	0.025	1	Cocaine	Microglia	Natd1
Csrp26	0.808482105665439	-0.0085847213754593	0.002	0.003	1	Cocaine	Microglia	Csrp2
Ube2q16	0.808513467768397	0.0257540843713335	0.068	0.073	1	Cocaine	Microglia	Ube2q1
Ehd46	0.808541912303262	-0.0632340492769652	0.416	0.434	1	Cocaine	Microglia	Ehd4
Mid26	0.808568465158275	0.0644027340179971	0.038	0.025	1	Cocaine	Microglia	Mid2
Cadm26	0.80860185573248	0.13761241581143	0.08	0.063	1	Cocaine	Microglia	Cadm2
Sel1l7	0.808662376063002	-0.0683970241828826	0.242	0.256	1	Cocaine	Microglia	Sel1l
Mcl16	0.80866973686754	0.182577627221653	0.03	0.023	1	Cocaine	Microglia	Mcl1
Tspan66	0.808692604783725	-0.0100336174260271	0.01	0.005	1	Cocaine	Microglia	Tspan6
Vwa16	0.808759477469619	-0.00835693023662219	0.002	0.003	1	Cocaine	Microglia	Vwa1
Stk46	0.808798931461389	0.0273814768433167	0.202	0.193	1	Cocaine	Microglia	Stk4
Rpsa6	0.808811126918324	0.0236167890512312	0.112	0.095	1	Cocaine	Microglia	Rpsa
Pcdh156	0.808832481273122	-0.0351168718463858	0.024	0.025	1	Cocaine	Microglia	Pcdh15
Ubr16	0.808881079011768	0.0825095473197073	0.266	0.241	1	Cocaine	Microglia	Ubr1
Rdx6	0.808906565908808	-0.0829465843400529	0.076	0.083	1	Cocaine	Microglia	Rdx
Mast36	0.808964953654935	0.086430637713156	0.084	0.068	1	Cocaine	Microglia	Mast3
Agpat56	0.809300849342548	-0.0794800374033543	0.054	0.06	1	Cocaine	Microglia	Agpat5
Smyd26	0.809311575625211	0.0926306853229989	0.042	0.033	1	Cocaine	Microglia	Smyd2
Iqgap16	0.809383627660568	0.0352683698660032	0.028	0.018	1	Cocaine	Microglia	Iqgap1
Fblim16	0.80940592231617	0.00996264781529934	0.002	0.003	1	Cocaine	Microglia	Fblim1
Snrpe6	0.809646042606862	-0.0350829147922764	0.068	0.073	1	Cocaine	Microglia	Snrpe
MGC1161216	0.8096658974245	0.0983040207066551	0.062	0.048	1	Cocaine	Microglia	MGC116121
Hexd6	0.809676601382415	0.173723034455196	0.038	0.035	1	Cocaine	Microglia	Hexd
Wwc26	0.809696159225774	-0.0783182643796715	0.118	0.12	1	Cocaine	Microglia	Wwc2
Ntn46	0.809709897929715	-0.106795529818677	0.02	0.025	1	Cocaine	Microglia	Ntn4
Inpp5e6	0.8099268051369	-0.0361758221638436	0.038	0.043	1	Cocaine	Microglia	Inpp5e
Thap17	0.810048257949641	-0.0156377766781576	0.018	0.013	1	Cocaine	Microglia	Thap1
Rpp256	0.810074339198214	0.0436348689816504	0.002	0.003	1	Cocaine	Microglia	Rpp25
Tlcd3b6	0.810083163347696	0.00200341840996703	0.004	0.003	1	Cocaine	Microglia	Tlcd3b
Abca8a6	0.810094579506069	-0.0683141735022961	0.034	0.038	1	Cocaine	Microglia	Abca8a
Dpp36	0.81011314265464	-0.00361033576780778	0.076	0.063	1	Cocaine	Microglia	Dpp3
Xiap6	0.810217886007104	0.0164969824995232	0.038	0.043	1	Cocaine	Microglia	Xiap
Rabep16	0.810314864890098	-0.00770239298424613	0.216	0.221	1	Cocaine	Microglia	Rabep1
Elob6	0.810423853493735	0.105063960705942	0.144	0.125	1	Cocaine	Microglia	Elob
Uckl16	0.810501045931143	0.0601865437178783	0.024	0.03	1	Cocaine	Microglia	Uckl1
Ebf36	0.810534655460212	-0.0675461842557225	0.002	0.003	1	Cocaine	Microglia	Ebf3
Ccdc586	0.810682647734514	0.0124977822157981	0.04	0.048	1	Cocaine	Microglia	Ccdc58
Ccnk6	0.810740926592419	-0.0453603535778903	0.054	0.06	1	Cocaine	Microglia	Ccnk
Fkbp76	0.811009888002205	-0.0317281319947571	0.172	0.185	1	Cocaine	Microglia	Fkbp7
Pgap16	0.811107084645439	-0.123216691479242	0.166	0.173	1	Cocaine	Microglia	Pgap1
Tenm46	0.811233138160008	0.127447181583387	0.076	0.063	1	Cocaine	Microglia	Tenm4
Fam219b6	0.811302595505592	-0.0203828789869328	0.004	0.005	1	Cocaine	Microglia	Fam219b
Slc35b16	0.811305233522583	0.0975605765347622	0.112	0.093	1	Cocaine	Microglia	Slc35b1
Slc25a346	0.811331572058547	-0.0360450094296272	0.008	0.01	1	Cocaine	Microglia	Slc25a34
Pnkp6	0.811433205209522	0.105401765781572	0.08	0.065	1	Cocaine	Microglia	Pnkp
Vof166	0.811435479104516	0.113462361971992	0.064	0.045	1	Cocaine	Microglia	Vof16
RGD7350656	0.811487952408715	0.0634907646885026	0.076	0.063	1	Cocaine	Microglia	RGD735065
Tmem30a6	0.811535051050207	0.0310424130186786	0.118	0.123	1	Cocaine	Microglia	Tmem30a
Coasy6	0.811586203591887	0.0892063478508536	0.044	0.035	1	Cocaine	Microglia	Coasy
Med46	0.811635076010476	0.0709943446649983	0.04	0.03	1	Cocaine	Microglia	Med4
Chi3l16	0.811643113204462	0.0310378789241066	0.004	0.005	1	Cocaine	Microglia	Chi3l1
Blmh6	0.811695447231784	-0.0930265321998576	0.202	0.198	1	Cocaine	Microglia	Blmh
Ppp5c6	0.811788656051394	-0.0218360819231634	0.056	0.06	1	Cocaine	Microglia	Ppp5c
Cdc406	0.811793215005662	0.121465388674613	0.074	0.06	1	Cocaine	Microglia	Cdc40
Rnf2086	0.811805989453171	0.0547978592834927	0.018	0.01	1	Cocaine	Microglia	Rnf208
Il186	0.811851729584393	-0.11203239503749	0.126	0.14	1	Cocaine	Microglia	Il18
Epn26	0.811873847671474	0.0314146899710075	0.1	0.085	1	Cocaine	Microglia	Epn2
Dctn36	0.812028214025634	0.0839969386301896	0.038	0.028	1	Cocaine	Microglia	Dctn3
Maoa6	0.812039549696846	0.0361697951327695	0.034	0.025	1	Cocaine	Microglia	Maoa
Pex146	0.812043171874591	0.108418710163029	0.152	0.133	1	Cocaine	Microglia	Pex14
E4f16	0.812078283085464	0.0814851406229543	0.062	0.05	1	Cocaine	Microglia	E4f1
Senp86	0.812135385392225	-0.139374747319255	0.07	0.075	1	Cocaine	Microglia	Senp8
Zfp6536	0.812243204844127	0.0208981047644734	0.046	0.053	1	Cocaine	Microglia	Zfp653
Pprc16	0.812268121869385	0.0667086393611305	0.086	0.08	1	Cocaine	Microglia	Pprc1
Dock56	0.812289534023104	-0.0858220305025209	0.028	0.028	1	Cocaine	Microglia	Dock5
Lpcat26	0.81231493222312	0.041586626872359	0.6	0.586	1	Cocaine	Microglia	Lpcat2
Rce16	0.812447827941181	0.10109315915473	0.062	0.053	1	Cocaine	Microglia	Rce1
Lypd6b6	0.812530757022939	0.0207495549458482	0.002	0.003	1	Cocaine	Microglia	Lypd6b
Sting16	0.812552277446418	0.0480718567448916	0.108	0.093	1	Cocaine	Microglia	Sting1
Fubp16	0.812575092734466	-0.120099368046015	0.168	0.173	1	Cocaine	Microglia	Fubp1
Sgsm26	0.812813274625317	-0.0508068120535353	0.044	0.035	1	Cocaine	Microglia	Sgsm2
Bysl6	0.812813612540974	-0.0160612574288899	0.012	0.008	1	Cocaine	Microglia	Bysl
Igfbp46	0.812824589624798	0.0237516331225503	0.004	0.003	1	Cocaine	Microglia	Igfbp4
Pitpna6	0.812926652494411	0.114831284681149	0.194	0.175	1	Cocaine	Microglia	Pitpna
Ntpcr6	0.812960200179394	0.0392178783990226	0.014	0.008	1	Cocaine	Microglia	Ntpcr
Usp136	0.812970018511508	0.0390907110337372	0.034	0.023	1	Cocaine	Microglia	Usp13
U2af16	0.812988450502688	0.0962667257108852	0.064	0.053	1	Cocaine	Microglia	U2af1
Aldh6a16	0.813004079022814	-0.131201410570522	0.024	0.028	1	Cocaine	Microglia	Aldh6a1
Adck56	0.813189390852243	0.0467114970156428	0.038	0.03	1	Cocaine	Microglia	Adck5
Snrnp406	0.813342907837516	0.138029604687721	0.12	0.103	1	Cocaine	Microglia	Snrnp40
Lrrtm36	0.813447492027207	0.13671535377167	0.088	0.065	1	Cocaine	Microglia	Lrrtm3
Slc28a26	0.813480753763868	0.0632916226655784	0.018	0.01	1	Cocaine	Microglia	Slc28a2
Ltbr6	0.813582376054934	-0.106643197538061	0.06	0.065	1	Cocaine	Microglia	Ltbr
Iah16	0.813627302567029	0.028496076310828	0.06	0.068	1	Cocaine	Microglia	Iah1
Aagab6	0.81365319308592	-0.0255759145545768	0.046	0.05	1	Cocaine	Microglia	Aagab
Plag16	0.813665415587471	-0.0128917028951549	0.004	0.005	1	Cocaine	Microglia	Plag1
Acp66	0.813667136550562	-0.0157881790848772	0.018	0.023	1	Cocaine	Microglia	Acp6
Rpia6	0.813668769679638	0.0893059914650576	0.042	0.033	1	Cocaine	Microglia	Rpia
Tyw16	0.81375939883808	-0.0352591195085639	0.048	0.04	1	Cocaine	Microglia	Tyw1
Mfap1a6	0.813794928030359	0.0630152136695091	0.036	0.028	1	Cocaine	Microglia	Mfap1a
Map3k126	0.813950944998839	0.0110997162340891	0.056	0.048	1	Cocaine	Microglia	Map3k12
Asb76	0.814066224549258	0.0381289997771557	0.042	0.048	1	Cocaine	Microglia	Asb7
Mcm86	0.814070033509155	0.07762719963889	0.012	0.008	1	Cocaine	Microglia	Mcm8
Rpl156	0.814135797763782	0.193332918308295	0.048	0.048	1	Cocaine	Microglia	Rpl15
Dpp76	0.814228113641019	-0.012886194481145	0.116	0.11	1	Cocaine	Microglia	Dpp7
Bcl7b6	0.814237713554872	0.161992015729164	0.092	0.078	1	Cocaine	Microglia	Bcl7b
Chga6	0.814407243466156	-0.0509244214270906	0.04	0.04	1	Cocaine	Microglia	Chga
Mrpl216	0.814414457433184	0.0584946876711152	0.032	0.025	1	Cocaine	Microglia	Mrpl21
Nudt28	0.814424208407902	0.0883403085406852	0.056	0.06	1	Cocaine	Microglia	Nudt2
Gin16	0.814466532383714	0.212277301717135	0.048	0.045	1	Cocaine	Microglia	Gin1
Ube2n6	0.814500401712741	0.135501277676527	0.166	0.148	1	Cocaine	Microglia	Ube2n
Slc12a66	0.814534007023547	0.0329483859035422	0.45	0.424	1	Cocaine	Microglia	Slc12a6
Ecel16	0.814668538325978	0.0206555958455115	0.004	0.003	1	Cocaine	Microglia	Ecel1
Scamp26	0.814673305593183	0.028538229018727	0.22	0.231	1	Cocaine	Microglia	Scamp2
Grm46	0.814699690643734	0.0438234511904876	0.25	0.231	1	Cocaine	Microglia	Grm4
Elk46	0.814852945538048	-0.0777732311244208	0.076	0.083	1	Cocaine	Microglia	Elk4
Pfn36	0.814949005163718	-0.0375073701893819	0.002	0.003	1	Cocaine	Microglia	Pfn3
Pmvk6	0.815035028779666	-0.026401648235495	0.01	0.013	1	Cocaine	Microglia	Pmvk
Stn16	0.815144495466075	-0.0198684761511919	0.028	0.033	1	Cocaine	Microglia	Stn1
Rab5if6	0.815195240774918	-0.0492735079803848	0.08	0.088	1	Cocaine	Microglia	Rab5if
Trip106	0.815284891718926	0.0429997242845351	0.012	0.008	1	Cocaine	Microglia	Trip10
Ino806	0.815332013699366	-0.00858638057063166	0.204	0.208	1	Cocaine	Microglia	Ino80
Camsap26	0.815336535694665	-0.100356090206294	0.198	0.201	1	Cocaine	Microglia	Camsap2
Gapdh6	0.815363502805474	0.188193022220001	0.094	0.08	1	Cocaine	Microglia	Gapdh
Grhl36	0.815380864241671	0.0231477472301254	0.002	0.003	1	Cocaine	Microglia	Grhl3
Nphp16	0.815408220776587	0.0564790887461524	0.036	0.025	1	Cocaine	Microglia	Nphp1
Chrm56	0.815540032010707	0.00438230921699603	0.022	0.02	1	Cocaine	Microglia	Chrm5
Junb6	0.815603426580554	0.166930601449461	0.14	0.125	1	Cocaine	Microglia	Junb
Gskip6	0.815618947399082	0.0750600556485579	0.058	0.05	1	Cocaine	Microglia	Gskip
Mtfmt6	0.815629399844599	-0.0421122032744025	0.038	0.043	1	Cocaine	Microglia	Mtfmt
Gpaa16	0.815659887160632	0.0882649993408719	0.052	0.045	1	Cocaine	Microglia	Gpaa1
Myo1f6	0.815756034367148	-0.102064045729223	0.388	0.406	1	Cocaine	Microglia	Myo1f
LOC1009103046	0.815812236513029	-0.0338680140389444	0.002	0.003	1	Cocaine	Microglia	LOC100910304
Mrps106	0.815818865958023	-0.0204581241123019	0.012	0.008	1	Cocaine	Microglia	Mrps10
Phka16	0.815920635693593	-0.0969995915832704	0.046	0.055	1	Cocaine	Microglia	Phka1
Cox7c6	0.815983508500484	-0.0257279979298961	0.096	0.1	1	Cocaine	Microglia	Cox7c
Prtfdc16	0.816124478718332	0.119718473819353	0.368	0.348	1	Cocaine	Microglia	Prtfdc1
Kdm5a6	0.816256608588111	-0.136625046727493	0.282	0.268	1	Cocaine	Microglia	Kdm5a
Pamr16	0.816262619035208	0.103971721476204	0.016	0.02	1	Cocaine	Microglia	Pamr1
Bad6	0.816334320888043	0.115267545159226	0.052	0.043	1	Cocaine	Microglia	Bad
Vwc2l6	0.81635366776948	-0.0282513859375243	0.012	0.013	1	Cocaine	Microglia	Vwc2l
Rabac16	0.81638828667329	0.105875869418959	0.218	0.193	1	Cocaine	Microglia	Rabac1
Rnps16	0.816462053745392	-0.0398454620574584	0.068	0.075	1	Cocaine	Microglia	Rnps1
Rims46	0.81649987540261	-0.0173654596973068	0.008	0.01	1	Cocaine	Microglia	Rims4
Dnase1l16	0.816520205964577	0.0840586539938863	0.188	0.175	1	Cocaine	Microglia	Dnase1l1
Slc24a46	0.816525597053566	0.046851529305398	0.032	0.02	1	Cocaine	Microglia	Slc24a4
Slc44a56	0.816582950340196	-0.0211061643903978	0.002	0.003	1	Cocaine	Microglia	Slc44a5
Pcm16	0.81669623141208	-0.038330721812065	0.368	0.376	1	Cocaine	Microglia	Pcm1
Xpa6	0.816743344100534	0.167417372045604	0.074	0.068	1	Cocaine	Microglia	Xpa
RGD15634826	0.816756022267062	0.0677693289740538	0.044	0.035	1	Cocaine	Microglia	RGD1563482
Camta16	0.816805607961345	0.0850613428159415	0.308	0.291	1	Cocaine	Microglia	Camta1
Ypel26	0.81680782335976	0.0382595061975208	0.14	0.14	1	Cocaine	Microglia	Ypel2
Sstr36	0.816897400640745	-0.00222671848181498	0.004	0.005	1	Cocaine	Microglia	Sstr3
Daam16	0.816917229975283	0.0480157095441056	0.098	0.083	1	Cocaine	Microglia	Daam1
Sypl16	0.816956731619351	-0.164803743377325	0.15	0.16	1	Cocaine	Microglia	Sypl1
Gtf3c66	0.816966280265796	0.150245833944934	0.036	0.028	1	Cocaine	Microglia	Gtf3c6
Lrrc418	0.816983221144388	0.0875793172826544	0.086	0.07	1	Cocaine	Microglia	Lrrc41
Lrpprc6	0.817011272845884	0.0536661190461495	0.138	0.115	1	Cocaine	Microglia	Lrpprc
Elavl36	0.817088955718202	0.108624867560392	0.052	0.04	1	Cocaine	Microglia	Elavl3
Ntng26	0.817102558284052	0.03732239635091	0.012	0.008	1	Cocaine	Microglia	Ntng2
Tnnt36	0.817126044182239	0.00170394875863017	0.002	0.003	1	Cocaine	Microglia	Tnnt3
Pdgfd6	0.817459327753683	0.0212631607173401	0.004	0.003	1	Cocaine	Microglia	Pdgfd
Rhob6	0.81746022738597	0.0699064045123385	0.09	0.078	1	Cocaine	Microglia	Rhob
Socs56	0.817468167408811	0.0406073968102695	0.082	0.068	1	Cocaine	Microglia	Socs5
Mturn6	0.817506923247647	0.0267899665409977	0.01	0.005	1	Cocaine	Microglia	Mturn
Sema4g6	0.817525877966687	0.078955584980914	0.01	0.005	1	Cocaine	Microglia	Sema4g
Rnpepl16	0.817553240838395	-0.091864865864797	0.034	0.04	1	Cocaine	Microglia	Rnpepl1
Rnf1466	0.817849073181992	0.0591949687263584	0.062	0.05	1	Cocaine	Microglia	Rnf146
Nlrp36	0.817927619235858	0.029507499507784	0.174	0.158	1	Cocaine	Microglia	Nlrp3
Akt1s16	0.817932785956777	0.00844119094866669	0.036	0.038	1	Cocaine	Microglia	Akt1s1
Timm296	0.818019044539297	-0.128548914116316	0.02	0.025	1	Cocaine	Microglia	Timm29
Ubxn2a6	0.818032761984962	0.0128755434430182	0.03	0.023	1	Cocaine	Microglia	Ubxn2a
Hmgb16	0.818035894599227	0.0395217172192006	0.034	0.025	1	Cocaine	Microglia	Hmgb1
Rb16	0.818070028021649	0.0341961901206376	0.356	0.358	1	Cocaine	Microglia	Rb1
Ube2m6	0.818130940470178	-0.0436943940536324	0.128	0.11	1	Cocaine	Microglia	Ube2m
Rsph17	0.818223646565464	0.00856791874896366	0.004	0.003	1	Cocaine	Microglia	Rsph1
Abraxas16	0.818230999446684	-0.0435568821057943	0.086	0.093	1	Cocaine	Microglia	Abraxas1
Tmem184b6	0.818340280803729	0.0611200217377597	0.122	0.11	1	Cocaine	Microglia	Tmem184b
Mmel16	0.818341356453461	-0.0153267959128328	0.004	0.003	1	Cocaine	Microglia	Mmel1
Elac26	0.818341601192551	-0.00705552767361953	0.022	0.015	1	Cocaine	Microglia	Elac2
Rnd36	0.818384272370798	0.0261991183719799	0.02	0.013	1	Cocaine	Microglia	Rnd3
Jak16	0.818384928486455	-0.0590460615536919	0.372	0.376	1	Cocaine	Microglia	Jak1
Fkbp36	0.818456851543549	-0.126770971673838	0.064	0.07	1	Cocaine	Microglia	Fkbp3
Afg3l26	0.818551386265914	0.219197075651816	0.154	0.138	1	Cocaine	Microglia	Afg3l2
Rasgrf26	0.81865515109932	-0.0148895657486841	0.012	0.013	1	Cocaine	Microglia	Rasgrf2
Tbc1d56	0.818842757224287	-0.0704901302415104	0.648	0.657	1	Cocaine	Microglia	Tbc1d5
Dusp36	0.818867247715431	0.0333835979748839	0.034	0.025	1	Cocaine	Microglia	Dusp3
Ywhag6	0.81899272420778	-0.131639533451357	0.12	0.128	1	Cocaine	Microglia	Ywhag
Arhgdib6	0.819095852416557	-0.107018937278305	0.144	0.14	1	Cocaine	Microglia	Arhgdib
Mapk8ip36	0.819124189521178	-0.130918322068914	0.138	0.135	1	Cocaine	Microglia	Mapk8ip3
Plagl26	0.819246395709213	-0.0755694322158061	0.026	0.033	1	Cocaine	Microglia	Plagl2
LOC1003632896	0.819249573130993	-0.0557794324268178	0.004	0.005	1	Cocaine	Microglia	LOC100363289
Ak46	0.819303879838513	0.0138071804341631	0.004	0.003	1	Cocaine	Microglia	Ak4
Picalm6	0.819326236186242	-0.0283081262814138	0.69	0.679	1	Cocaine	Microglia	Picalm
Asb56	0.819387924233997	0.0380941113918913	0.02	0.025	1	Cocaine	Microglia	Asb5
Scaf17	0.819500717917188	-0.119609683969325	0.02	0.025	1	Cocaine	Microglia	Scaf1
Cenpk6	0.81953007614175	-0.0261784308340514	0.006	0.008	1	Cocaine	Microglia	Cenpk
Mtmr126	0.819543229588119	0.0206110605575685	0.386	0.363	1	Cocaine	Microglia	Mtmr12
Smim156	0.819544349802139	0.0598721781019873	0.018	0.013	1	Cocaine	Microglia	Smim15
Def86	0.819811683613159	-0.0575853344050576	0.02	0.013	1	Cocaine	Microglia	Def8
Ptrhd16	0.819859523151803	-0.0103237123988688	0.004	0.005	1	Cocaine	Microglia	Ptrhd1
Sh3d216	0.819912093092904	-0.0178136709850272	0.024	0.03	1	Cocaine	Microglia	Sh3d21
Zkscan86	0.819914651818083	-0.131117977762572	0.052	0.058	1	Cocaine	Microglia	Zkscan8
Fads16	0.819992543252625	0.0607562817607071	0.01	0.013	1	Cocaine	Microglia	Fads1
Eef1akmt26	0.82014216934775	-0.0255226777812898	0.064	0.068	1	Cocaine	Microglia	Eef1akmt2
Per26	0.820176504947166	0.181885636154343	0.1	0.083	1	Cocaine	Microglia	Per2
Lrfn36	0.820184496107445	0.00135075172851034	0.006	0.008	1	Cocaine	Microglia	Lrfn3
Nploc46	0.820197702904633	0.00492450415302281	0.138	0.143	1	Cocaine	Microglia	Nploc4
Cyb5r46	0.820263103992503	-0.122493141041012	0.076	0.073	1	Cocaine	Microglia	Cyb5r4
Vsx26	0.820278566283585	0.0189305273897452	0.002	0.003	1	Cocaine	Microglia	Vsx2
Polr3k6	0.820312831932194	0.0443891365327317	0.02	0.013	1	Cocaine	Microglia	Polr3k
Coq96	0.820358233944234	0.0139201522173942	0.044	0.033	1	Cocaine	Microglia	Coq9
Zfp5246	0.820413080786127	-0.0136673565809373	0.002	0.003	1	Cocaine	Microglia	Zfp524
Erh6	0.820487853107581	-0.0372531785016383	0.058	0.048	1	Cocaine	Microglia	Erh
Mettl236	0.820491208586927	-0.0451975115960579	0.068	0.07	1	Cocaine	Microglia	Mettl23
Fam76a6	0.820583069730219	0.0743655685554168	0.064	0.053	1	Cocaine	Microglia	Fam76a
Ilk6	0.820603284151095	0.144721832037727	0.074	0.063	1	Cocaine	Microglia	Ilk
Tmprss66	0.820816330851458	-0.0154794842905341	0.002	0.003	1	Cocaine	Microglia	Tmprss6
Aco26	0.820968394107067	-0.069000488217988	0.158	0.16	1	Cocaine	Microglia	Aco2
Psme26	0.821216141116475	-0.0865484829533039	0.018	0.023	1	Cocaine	Microglia	Psme2
Rack16	0.821266441480676	0.0608677517604321	0.03	0.023	1	Cocaine	Microglia	Rack1
Celf46	0.821320337849232	0.22927189935525	0.09	0.065	1	Cocaine	Microglia	Celf4
Cnbp6	0.821455050175468	-0.0523183470821096	0.214	0.223	1	Cocaine	Microglia	Cnbp
Ism16	0.82155172951529	0.0343854886116459	0.004	0.003	1	Cocaine	Microglia	Ism1
Hsd17b36	0.821588496225679	-0.0106747747406702	0.004	0.005	1	Cocaine	Microglia	Hsd17b3
Pou2f16	0.821628210673844	-0.0130549340103927	0.216	0.201	1	Cocaine	Microglia	Pou2f1
Mrvi16	0.821650514156259	-0.0125128845937974	0.004	0.005	1	Cocaine	Microglia	Mrvi1
LOC2576506	0.821651204109505	-0.0478953235994928	0.02	0.025	1	Cocaine	Microglia	LOC257650
Trpv26	0.821763532969561	-0.0228406359486818	0.04	0.048	1	Cocaine	Microglia	Trpv2
Nup506	0.821805801336912	0.193721001055689	0.114	0.103	1	Cocaine	Microglia	Nup50
Sugp16	0.821933304008612	-0.109791622405905	0.104	0.108	1	Cocaine	Microglia	Sugp1
Zfyve196	0.822073316077402	0.0475123873211367	0.138	0.14	1	Cocaine	Microglia	Zfyve19
Cenpm6	0.822105667733673	0.0490500846755224	0.004	0.003	1	Cocaine	Microglia	Cenpm
Ephx16	0.822145262600127	-0.0207879642172231	0.004	0.003	1	Cocaine	Microglia	Ephx1
Clock6	0.822218205089487	-0.0301098616043719	0.094	0.093	1	Cocaine	Microglia	Clock
Ncoa66	0.822388744665341	-0.048666810370697	0.088	0.095	1	Cocaine	Microglia	Ncoa6
Efcab76	0.822443461235358	-0.146709059055523	0.024	0.03	1	Cocaine	Microglia	Efcab7
Ankfy16	0.822524146535981	-0.0671819269662617	0.204	0.206	1	Cocaine	Microglia	Ankfy1
Ccdc346	0.822540824125357	0.0725805309080631	0.02	0.013	1	Cocaine	Microglia	Ccdc34
Tagln36	0.822582495529282	0.0467371952381827	0.022	0.015	1	Cocaine	Microglia	Tagln3
Dmac26	0.822593472349758	0.0226817636279215	0.07	0.055	1	Cocaine	Microglia	Dmac2
Galm6	0.822602255883991	0.059967196869098	0.056	0.045	1	Cocaine	Microglia	Galm
Neurl26	0.822680157609276	-0.0115757702204851	0.004	0.003	1	Cocaine	Microglia	Neurl2
Gpr1466	0.822741139714016	-0.0262231847098131	0.068	0.078	1	Cocaine	Microglia	Gpr146
Tpte26	0.822778516094651	-0.0411246185414135	0.004	0.005	1	Cocaine	Microglia	Tpte2
Abcd36	0.822790059047193	-0.0787158253804972	0.162	0.168	1	Cocaine	Microglia	Abcd3
Commd66	0.822799899196279	0.113963309818908	0.054	0.043	1	Cocaine	Microglia	Commd6
Dennd6b6	0.822809291756734	0.122604557726529	0.03	0.02	1	Cocaine	Microglia	Dennd6b
Psmg16	0.822848591162269	0.0956086111832948	0.012	0.015	1	Cocaine	Microglia	Psmg1
Thumpd16	0.822905812994106	-0.0339192144587124	0.06	0.058	1	Cocaine	Microglia	Thumpd1
Chfr6	0.822949282600254	0.0483160792137355	0.124	0.11	1	Cocaine	Microglia	Chfr
Cacnb26	0.82304510405473	0.192845985019659	0.12	0.095	1	Cocaine	Microglia	Cacnb2
Rasa16	0.82307407562922	0.0642062592218009	0.196	0.195	1	Cocaine	Microglia	Rasa1
Lin7a6	0.823131159379646	0.0546240760983218	0.032	0.02	1	Cocaine	Microglia	Lin7a
Hip16	0.8231403327003	0.123506122830613	0.146	0.13	1	Cocaine	Microglia	Hip1
Abca46	0.823271048791405	-0.0225433610897242	0.002	0.003	1	Cocaine	Microglia	Abca4
LOC3609336	0.823293288620447	0.00126503747430312	0.002	0.003	1	Cocaine	Microglia	LOC360933
Npdc16	0.823317599636409	0.0176375753179985	0.036	0.025	1	Cocaine	Microglia	Npdc1
Rab39a6	0.823372649842051	0.026858459574826	0.17	0.168	1	Cocaine	Microglia	Rab39a
Rsl24d16	0.823373914651642	0.0553061608066892	0.018	0.023	1	Cocaine	Microglia	Rsl24d1
Blk6	0.823385161950148	-0.00848786600985878	0.004	0.005	1	Cocaine	Microglia	Blk
Bbs16	0.823453233059639	0.00483786925404286	0.028	0.03	1	Cocaine	Microglia	Bbs1
Tubb4a6	0.823593074078967	0.166289857968602	0.068	0.058	1	Cocaine	Microglia	Tubb4a
Sf3b56	0.82359843825086	-0.000471337462847277	0.044	0.05	1	Cocaine	Microglia	Sf3b5
Mrps226	0.823623151225526	0.12535240251624	0.044	0.035	1	Cocaine	Microglia	Mrps22
Cby16	0.823693371345724	0.042744270423147	0.002	0.003	1	Cocaine	Microglia	Cby1
Cox196	0.823705779501029	-0.0854193895623401	0.042	0.033	1	Cocaine	Microglia	Cox19
Sctr6	0.823848839156919	0.0157565480976638	0.002	0.003	1	Cocaine	Microglia	Sctr
Slc25a146	0.823872652637243	0.159180236899991	0.082	0.07	1	Cocaine	Microglia	Slc25a14
Flna6	0.82389403151389	-0.0371646907354951	0.01	0.013	1	Cocaine	Microglia	Flna
Kcng46	0.823905975000559	-0.0200808354938873	0.004	0.005	1	Cocaine	Microglia	Kcng4
Akr1e26	0.823951020665097	0.0515163121926739	0.026	0.018	1	Cocaine	Microglia	Akr1e2
LOC6800396	0.824023520055788	0.168790956664417	0.118	0.105	1	Cocaine	Microglia	LOC680039
Sfrp46	0.824093009917794	-0.0214526636796975	0.002	0.003	1	Cocaine	Microglia	Sfrp4
Rev3l6	0.824130453322379	0.15368885719352	0.146	0.128	1	Cocaine	Microglia	Rev3l
LOC3616466	0.824144136766036	-0.104975058511079	0.038	0.038	1	Cocaine	Microglia	LOC361646
Tlr16	0.824152537844388	0.00573421601115597	0.004	0.005	1	Cocaine	Microglia	Tlr1
Dedd6	0.824159573121746	-0.019945193701879	0.002	0.003	1	Cocaine	Microglia	Dedd
B3galnt16	0.824270835223413	0.122420704573101	0.03	0.03	1	Cocaine	Microglia	B3galnt1
S100a146	0.824381361201632	0.0045000913898191	0.002	0.003	1	Cocaine	Microglia	S100a14
Tm9sf26	0.824396669298613	-0.151471015639534	0.154	0.155	1	Cocaine	Microglia	Tm9sf2
Ppp1r14a6	0.824513177749817	-0.0310848530344678	0.04	0.035	1	Cocaine	Microglia	Ppp1r14a
Itgb1bp26	0.824555462834139	-0.0247246308080324	0.004	0.005	1	Cocaine	Microglia	Itgb1bp2
Fhl36	0.824687546558128	-0.0338104627444389	0.004	0.005	1	Cocaine	Microglia	Fhl3
Mrpl436	0.824691931009664	0.0980044549515669	0.03	0.023	1	Cocaine	Microglia	Mrpl43
Csnk1g26	0.824818346135329	0.0862333735474361	0.08	0.07	1	Cocaine	Microglia	Csnk1g2
Ndufb86	0.82483955360398	-0.0276169604246965	0.048	0.038	1	Cocaine	Microglia	Ndufb8
Ttc111	0.824980290325473	-0.160520387745459	0.126	0.125	1	Cocaine	Microglia	Ttc1
Clstn16	0.824986430355882	0.159756341980392	0.134	0.113	1	Cocaine	Microglia	Clstn1
P2rx16	0.825030632788287	0.0330856888021731	0.004	0.005	1	Cocaine	Microglia	P2rx1
Nt5dc26	0.825222901669572	-0.0226315163838868	0.002	0.003	1	Cocaine	Microglia	Nt5dc2
Cks26	0.825267138184994	0.00394190009685542	0.002	0.003	1	Cocaine	Microglia	Cks2
E2f76	0.825267138184994	0.00394190009685542	0.002	0.003	1	Cocaine	Microglia	E2f7
Mastl6	0.825267138184994	0.00394190009685542	0.002	0.003	1	Cocaine	Microglia	Mastl
Nusap16	0.825267138184994	0.0220161702436634	0.002	0.003	1	Cocaine	Microglia	Nusap1
Top2a6	0.825267138184994	-0.0272328804432688	0.002	0.003	1	Cocaine	Microglia	Top2a
Cyld6	0.825324612384415	0.0923600241005886	0.238	0.236	1	Cocaine	Microglia	Cyld
Cct56	0.825487567717048	0.13798858549668	0.088	0.075	1	Cocaine	Microglia	Cct5
Prr36	0.825528236183258	-0.0920880030607698	0.158	0.16	1	Cocaine	Microglia	Prr3
Wwox6	0.825538746481151	-0.0877285255389599	0.122	0.118	1	Cocaine	Microglia	Wwox
Pold46	0.825653477295056	0.00634301362081507	0.032	0.038	1	Cocaine	Microglia	Pold4
Klf66	0.825862618295895	0.198921524672779	0.082	0.07	1	Cocaine	Microglia	Klf6
Stk406	0.825888815391073	0.201514719951258	0.096	0.083	1	Cocaine	Microglia	Stk40
Scarb26	0.825893527285679	0.0173638472580795	0.16	0.14	1	Cocaine	Microglia	Scarb2
Smyd16	0.825996243632365	0.0273643899186346	0.002	0.003	1	Cocaine	Microglia	Smyd1
Taf116	0.826116981456953	0.0601231790063592	0.034	0.025	1	Cocaine	Microglia	Taf11
Slc16a26	0.826217017346559	-0.0729328582057767	0.026	0.023	1	Cocaine	Microglia	Slc16a2
RGD15608546	0.826337503261055	-0.0678700205455362	0.018	0.023	1	Cocaine	Microglia	RGD1560854
Slc28a36	0.826341900621813	-0.0283941218610834	0.004	0.005	1	Cocaine	Microglia	Slc28a3
Zdhhc56	0.826346969357274	0.0175908009939156	0.04	0.03	1	Cocaine	Microglia	Zdhhc5
St6galnac66	0.826372108865657	-0.0402751586274393	0.006	0.008	1	Cocaine	Microglia	St6galnac6
Tmem161a6	0.826516670374491	0.127453432399276	0.028	0.02	1	Cocaine	Microglia	Tmem161a
Col14a16	0.826599833372053	-0.0283310129781068	0.006	0.008	1	Cocaine	Microglia	Col14a1
Cmtm56	0.826671926569413	-0.0225253951645316	0.028	0.033	1	Cocaine	Microglia	Cmtm5
Six36	0.82674586774751	-0.019895103526545	0.002	0.003	1	Cocaine	Microglia	Six3
Parp19	0.826820609808902	0.00719532361990516	0.142	0.143	1	Cocaine	Microglia	Parp1
Hrh36	0.826833402562772	-0.151193039347574	0.034	0.035	1	Cocaine	Microglia	Hrh3
Milr16	0.826877987979553	-0.028264134837556	0.002	0.003	1	Cocaine	Microglia	Milr1
Uhrf1bp1l6	0.826924875971905	0.0831082246205948	0.098	0.08	1	Cocaine	Microglia	Uhrf1bp1l
Btg36	0.826930075548359	0.0721233889050139	0.012	0.015	1	Cocaine	Microglia	Btg3
Tcirg16	0.827020060107248	0.104246975216414	0.076	0.065	1	Cocaine	Microglia	Tcirg1
Plekhm16	0.827231754563897	-0.0585768428697878	0.122	0.105	1	Cocaine	Microglia	Plekhm1
Pik3cd6	0.827248733979172	0.108145758888469	0.292	0.278	1	Cocaine	Microglia	Pik3cd
Ampd26	0.827333888836619	0.0165086090566603	0.014	0.018	1	Cocaine	Microglia	Ampd2
Sult5a16	0.827362000890925	-0.0172371281611283	0.002	0.003	1	Cocaine	Microglia	Sult5a1
Nomo16	0.827461094827245	0.120598143215607	0.042	0.033	1	Cocaine	Microglia	Nomo1
Homer16	0.82756146994518	0.151585202850375	0.142	0.12	1	Cocaine	Microglia	Homer1
Swap706	0.827688664105709	-0.150177760559289	0.16	0.17	1	Cocaine	Microglia	Swap70
Arfgef26	0.82785966866692	0.109664374660555	0.098	0.083	1	Cocaine	Microglia	Arfgef2
Zmym46	0.827866753063314	-0.122925248342005	0.338	0.346	1	Cocaine	Microglia	Zmym4
Kcnj117	0.827926362898077	0.0155615360236112	0.004	0.003	1	Cocaine	Microglia	Kcnj11
Eif2b36	0.828041599562175	0.0214054192358007	0.078	0.065	1	Cocaine	Microglia	Eif2b3
Slc25a456	0.828120903362721	0.108227665012417	0.026	0.02	1	Cocaine	Microglia	Slc25a45
Ndufaf66	0.828164012880209	-0.0275940932216219	0.052	0.058	1	Cocaine	Microglia	Ndufaf6
Spata5l16	0.828202801620758	0.0625120812368493	0.018	0.023	1	Cocaine	Microglia	Spata5l1
Ccdc1636	0.828330681211262	0.0251793593942315	0.012	0.008	1	Cocaine	Microglia	Ccdc163
Dlgap46	0.828484403918205	-0.10875373405416	0.112	0.113	1	Cocaine	Microglia	Dlgap4
Fbxo76	0.828579834431223	0.011332405576311	0.07	0.06	1	Cocaine	Microglia	Fbxo7
Sp1406	0.828618270483803	-0.0886366738376012	0.12	0.13	1	Cocaine	Microglia	Sp140
Zfhx46	0.828672054562883	0.0295128054737409	0.032	0.02	1	Cocaine	Microglia	Zfhx4
Ubxn66	0.828815874099072	-0.0172788335619321	0.022	0.028	1	Cocaine	Microglia	Ubxn6
Slc25a376	0.828824329059907	0.104188615752736	0.056	0.048	1	Cocaine	Microglia	Slc25a37
Calb26	0.829028851575548	0.0345241814915008	0.002	0.003	1	Cocaine	Microglia	Calb2
Adcy86	0.829097981375385	0.0106158321012425	0.012	0.013	1	Cocaine	Microglia	Adcy8
Egln36	0.829161465634137	-0.0145071227115715	0.004	0.005	1	Cocaine	Microglia	Egln3
Prkrip16	0.829238239917515	0.158656911902011	0.082	0.073	1	Cocaine	Microglia	Prkrip1
Parp96	0.829253069383653	-0.159375524340057	0.11	0.123	1	Cocaine	Microglia	Parp9
Pla2g4b6	0.829313707406591	0.0274320870730916	0.004	0.003	1	Cocaine	Microglia	Pla2g4b
Taf1c6	0.829318550402571	0.00151806909794142	0.018	0.023	1	Cocaine	Microglia	Taf1c
Prpf86	0.829326863271401	-0.0477029894353331	0.044	0.05	1	Cocaine	Microglia	Prpf8
Bcl11a6	0.829331149691299	0.049698079150697	0.06	0.043	1	Cocaine	Microglia	Bcl11a
Ptp4a16	0.829395615037311	-0.00513532422318159	0.012	0.015	1	Cocaine	Microglia	Ptp4a1
Tcof16	0.829447410570726	0.0109805779715579	0.054	0.045	1	Cocaine	Microglia	Tcof1
Ubap2l6	0.829450941609256	-0.0294996541424926	0.224	0.206	1	Cocaine	Microglia	Ubap2l
Rorb6	0.829458473533728	0.0756689639169781	0.006	0.008	1	Cocaine	Microglia	Rorb
Chrac16	0.829489254173309	0.00107800990918906	0.004	0.005	1	Cocaine	Microglia	Chrac1
Syngap16	0.82957381309862	-0.0345701953707674	0.032	0.03	1	Cocaine	Microglia	Syngap1
Mtmr26	0.829639148046106	0.0353405080886157	0.092	0.085	1	Cocaine	Microglia	Mtmr2
Mettl186	0.829746661072771	0.00866453391564909	0.004	0.005	1	Cocaine	Microglia	Mettl18
Il1rl16	0.829881082967371	0.00622391926851695	0.14	0.14	1	Cocaine	Microglia	Il1rl1
Ccdc476	0.8300189341925	-0.0476061442447164	0.164	0.17	1	Cocaine	Microglia	Ccdc47
Lin7c6	0.830027616990336	0.0741335359016193	0.018	0.013	1	Cocaine	Microglia	Lin7c
Ugt86	0.83005067144884	-0.0660155483562039	0.026	0.03	1	Cocaine	Microglia	Ugt8
Vim6	0.830077424816118	0.00573111675216352	0.002	0.003	1	Cocaine	Microglia	Vim
Arhgef76	0.830099256999176	-0.0220642170904698	0.108	0.113	1	Cocaine	Microglia	Arhgef7
Hmox16	0.830213844754327	0.106098378202607	0.1	0.09	1	Cocaine	Microglia	Hmox1
Chmp56	0.830303363410949	-0.0524955212361486	0.07	0.07	1	Cocaine	Microglia	Chmp5
Lrfn26	0.830324121678945	0.0840576074240897	0.01	0.005	1	Cocaine	Microglia	Lrfn2
Slc16a146	0.830389185655932	-0.0341588065417988	0.004	0.005	1	Cocaine	Microglia	Slc16a14
Lmo16	0.830679506091019	0.0440724285557337	0.012	0.013	1	Cocaine	Microglia	Lmo1
Tuft16	0.830754530321911	0.105046508208036	0.012	0.008	1	Cocaine	Microglia	Tuft1
Rpgrip1l6	0.830792662258267	0.0325209824275985	0.084	0.075	1	Cocaine	Microglia	Rpgrip1l
Xpr16	0.830798019925495	0.00435332399143951	0.208	0.188	1	Cocaine	Microglia	Xpr1
Madd6	0.830801864937162	0.0249696963265953	0.078	0.068	1	Cocaine	Microglia	Madd
Herpud26	0.830962123036152	0.148696221707793	0.172	0.158	1	Cocaine	Microglia	Herpud2
Mcts16	0.830970760383506	0.122432545732191	0.144	0.13	1	Cocaine	Microglia	Mcts1
Pank46	0.830983463326372	-0.128799980608651	0.012	0.015	1	Cocaine	Microglia	Pank4
Leo16	0.830994244166262	-0.045985619375813	0.026	0.03	1	Cocaine	Microglia	Leo1
Kcnk66	0.831030171868888	0.0116835636672729	0.004	0.005	1	Cocaine	Microglia	Kcnk6
Numa16	0.831086562966879	0.0425249182697327	0.15	0.153	1	Cocaine	Microglia	Numa1
Ncoa16	0.831132316963142	0.0228331137854816	0.284	0.261	1	Cocaine	Microglia	Ncoa1
Prss236	0.831150497274284	0.029891563074487	0.004	0.003	1	Cocaine	Microglia	Prss23
Slf16	0.831150540879438	-0.122641968611932	0.092	0.095	1	Cocaine	Microglia	Slf1
Nos36	0.831210334659651	-0.0328507161774526	0.004	0.005	1	Cocaine	Microglia	Nos3
Gask1b6	0.831280533869189	-0.20024164883581	0.046	0.048	1	Cocaine	Microglia	Gask1b
Strbp6	0.831371987427634	0.128009456191272	0.12	0.103	1	Cocaine	Microglia	Strbp
Fyttd16	0.831411714166872	0.00871108775646978	0.182	0.18	1	Cocaine	Microglia	Fyttd1
RGD13111646	0.831469445866925	-0.15531837259832	0.032	0.038	1	Cocaine	Microglia	RGD1311164
Mcm46	0.831536790415144	-0.0382688348582223	0.004	0.005	1	Cocaine	Microglia	Mcm4
Ncf16	0.831552348993412	-0.0721065677977792	0.09	0.1	1	Cocaine	Microglia	Ncf1
Eaf16	0.831575628831839	-0.0606559350580303	0.026	0.03	1	Cocaine	Microglia	Eaf1
Srrm16	0.831623203848628	-0.0926617452380347	0.196	0.195	1	Cocaine	Microglia	Srrm1
Tnnt16	0.831706935059473	0.064906186738044	0.03	0.023	1	Cocaine	Microglia	Tnnt1
Homez6	0.831729449826808	-0.0169735231800024	0.004	0.005	1	Cocaine	Microglia	Homez
Ly49si16	0.831756784460332	-0.126871928341719	0.004	0.005	1	Cocaine	Microglia	Ly49si1
Coro76	0.831781422449571	0.0931958093788054	0.044	0.033	1	Cocaine	Microglia	Coro7
Gadd45gip16	0.831813194563762	0.0354153797661442	0.024	0.018	1	Cocaine	Microglia	Gadd45gip1
Metrn6	0.831833867675611	0.00621665032951699	0.004	0.005	1	Cocaine	Microglia	Metrn
Nol46	0.831888288270665	0.0149165112274137	0.032	0.03	1	Cocaine	Microglia	Nol4
Wfikkn16	0.831918616589598	0.12213535647423	0.018	0.013	1	Cocaine	Microglia	Wfikkn1
Smu16	0.831970131742307	0.182988926267381	0.082	0.07	1	Cocaine	Microglia	Smu1
Ywhaq6	0.832085680151965	-0.0347404050622317	0.114	0.12	1	Cocaine	Microglia	Ywhaq
Dbi6	0.832098928520865	-0.0116698698108659	0.02	0.025	1	Cocaine	Microglia	Dbi
Trub26	0.832160408221998	-0.00361829496515687	0.12	0.105	1	Cocaine	Microglia	Trub2
Zdhhc136	0.832312677611363	-0.0696869461644536	0.056	0.06	1	Cocaine	Microglia	Zdhhc13
Polh6	0.832314086538033	0.144816917392987	0.05	0.04	1	Cocaine	Microglia	Polh
Mrps96	0.832612557159915	-0.0856958769675658	0.058	0.06	1	Cocaine	Microglia	Mrps9
Mrps256	0.832674576624265	0.106231995545498	0.024	0.018	1	Cocaine	Microglia	Mrps25
Fbxl146	0.83270532937166	-0.184445497062862	0.026	0.033	1	Cocaine	Microglia	Fbxl14
Mest6	0.832919668437455	-0.0309503462803386	0.04	0.028	1	Cocaine	Microglia	Mest
Palmd6	0.832921948360872	-0.044622072182641	0.006	0.008	1	Cocaine	Microglia	Palmd
Cox206	0.832958242708464	0.0104320998242587	0.038	0.03	1	Cocaine	Microglia	Cox20
Stard3nl6	0.832978273761478	0.0279033600067501	0.078	0.063	1	Cocaine	Microglia	Stard3nl
Zfp3476	0.833036959674256	0.0745601285054361	0.026	0.02	1	Cocaine	Microglia	Zfp347
Hif1a6	0.833044620332926	-0.222682073726755	0.164	0.168	1	Cocaine	Microglia	Hif1a
Prkdc6	0.833071540766166	-0.0531035449723765	0.166	0.16	1	Cocaine	Microglia	Prkdc
Vps506	0.833157771064032	0.0460861174529397	0.116	0.12	1	Cocaine	Microglia	Vps50
Dixdc16	0.833180123057447	0.02072377235432	0.068	0.05	1	Cocaine	Microglia	Dixdc1
Senp176	0.833215574411253	0.00343547254818585	0.01	0.005	1	Cocaine	Microglia	Senp17
Zbtb386	0.833227651420378	-0.0707838456075441	0.02	0.025	1	Cocaine	Microglia	Zbtb38
Vdac36	0.833235629069727	0.0375549380778681	0.062	0.05	1	Cocaine	Microglia	Vdac3
Smim86	0.833344065697327	-0.0343459447595043	0.034	0.04	1	Cocaine	Microglia	Smim8
Lrp66	0.833718530408233	-0.123975447335718	0.194	0.188	1	Cocaine	Microglia	Lrp6
Ufsp26	0.833817874818795	-0.0792048530176213	0.082	0.09	1	Cocaine	Microglia	Ufsp2
Txnrd16	0.833877098523297	0.166729231577664	0.076	0.063	1	Cocaine	Microglia	Txnrd1
Mtor6	0.833957903635218	0.079261413384729	0.128	0.113	1	Cocaine	Microglia	Mtor
Pan26	0.834036102104248	0.126394680437425	0.042	0.035	1	Cocaine	Microglia	Pan2
Stk11ip6	0.834097954574859	0.108547748472909	0.034	0.025	1	Cocaine	Microglia	Stk11ip
Eral16	0.834100910889629	-0.119169347009442	0.026	0.03	1	Cocaine	Microglia	Eral1
Tsc26	0.834132307418016	0.0480309295978566	0.04	0.03	1	Cocaine	Microglia	Tsc2
Hmgcs16	0.834243475019702	-0.0153977627759741	0.012	0.015	1	Cocaine	Microglia	Hmgcs1
Ldlrap16	0.834260463661269	-0.0014103229153049	0.002	0.003	1	Cocaine	Microglia	Ldlrap1
Sik36	0.834266743442648	-0.0904452108175526	0.424	0.434	1	Cocaine	Microglia	Sik3
Lysmd36	0.834330920218259	0.0711259323155557	0.024	0.018	1	Cocaine	Microglia	Lysmd3
Ascc26	0.834494138580418	-0.0175613719548582	0.06	0.063	1	Cocaine	Microglia	Ascc2
Rpl226	0.834511959625219	-0.0841065247168123	0.064	0.065	1	Cocaine	Microglia	Rpl22
Tmem200a6	0.834652807021862	0.0153395094668189	0.014	0.015	1	Cocaine	Microglia	Tmem200a
Mta26	0.834704148992837	0.0754292995861374	0.036	0.028	1	Cocaine	Microglia	Mta2
Noa16	0.834711745051225	-0.138482270333073	0.036	0.035	1	Cocaine	Microglia	Noa1
Ldlrad46	0.834776350852988	-0.0623963229421527	0.882	0.872	1	Cocaine	Microglia	Ldlrad4
Kifc26	0.834813929127691	-0.143865479207683	0.036	0.038	1	Cocaine	Microglia	Kifc2
Rmdn36	0.83486097672098	0.0275621989894936	0.022	0.015	1	Cocaine	Microglia	Rmdn3
Cd2766	0.8348835166125	-0.0489292305928877	0.18	0.18	1	Cocaine	Microglia	Cd276
Hypk6	0.834903813132067	0.154603648704568	0.044	0.035	1	Cocaine	Microglia	Hypk
Nxn6	0.83490897603676	-0.0347088000628097	0.02	0.025	1	Cocaine	Microglia	Nxn
Echdc26	0.834921499044202	0.0630948444396279	0.014	0.008	1	Cocaine	Microglia	Echdc2
Mterf26	0.834927342068338	0.014714536389383	0.008	0.01	1	Cocaine	Microglia	Mterf2
Pik3r66	0.834947247944182	-0.0146318140390109	0.244	0.253	1	Cocaine	Microglia	Pik3r6
Snrpd26	0.835125131941179	0.0878688654173048	0.036	0.028	1	Cocaine	Microglia	Snrpd2
Lrguk6	0.835127487851448	0.0307891435366781	0.02	0.013	1	Cocaine	Microglia	Lrguk
Sec23a6	0.83515142746525	0.0194229493540428	0.07	0.07	1	Cocaine	Microglia	Sec23a
Arpc46	0.835415319296382	0.0894122355055254	0.068	0.058	1	Cocaine	Microglia	Arpc4
Clcf16	0.835421206126379	0.0154202534324326	0.002	0.003	1	Cocaine	Microglia	Clcf1
Suox6	0.835461517035673	0.0211216724625677	0.004	0.003	1	Cocaine	Microglia	Suox
Sez6l7	0.835504586272077	0.0121279479982744	0.022	0.023	1	Cocaine	Microglia	Sez6l
Rarg6	0.835571736649994	0.0179547196841574	0.012	0.008	1	Cocaine	Microglia	Rarg
Ly6e6	0.835584138608619	0.0137292281513939	0.01	0.005	1	Cocaine	Microglia	Ly6e
Ubxn86	0.835716026794635	-0.0390754360826497	0.026	0.02	1	Cocaine	Microglia	Ubxn8
Hipk16	0.835856075681005	0.0310757948213078	0.138	0.133	1	Cocaine	Microglia	Hipk1
Cutc6	0.835879840095524	-0.0658196241565777	0.08	0.083	1	Cocaine	Microglia	Cutc
Wdr486	0.836053188783476	0.0333855138296361	0.084	0.07	1	Cocaine	Microglia	Wdr48
Abi36	0.836356662723807	-0.0163025001272095	0.358	0.346	1	Cocaine	Microglia	Abi3
Tsc16	0.836474039576023	0.10578055324693	0.066	0.053	1	Cocaine	Microglia	Tsc1
Rps256	0.83648278146625	0.143696438603017	0.026	0.02	1	Cocaine	Microglia	Rps25
Fam207a6	0.836527061292578	0.078647631293644	0.072	0.06	1	Cocaine	Microglia	Fam207a
Slc25a386	0.836548787904247	-0.044448646261674	0.018	0.023	1	Cocaine	Microglia	Slc25a38
Olfml16	0.836641775784615	-0.00471111496581566	0.002	0.003	1	Cocaine	Microglia	Olfml1
Sbno26	0.836654303134865	0.151202735596972	0.074	0.063	1	Cocaine	Microglia	Sbno2
LOC1009111776	0.83671982297293	0.0408054648756732	0.06	0.048	1	Cocaine	Microglia	LOC100911177
Csnk1g36	0.836746489723063	0.0195469861821247	0.204	0.206	1	Cocaine	Microglia	Csnk1g3
Ppil46	0.836757395878673	0.0550513448400987	0.064	0.063	1	Cocaine	Microglia	Ppil4
Shisa46	0.836820803200653	0.0717455136043896	0.02	0.013	1	Cocaine	Microglia	Shisa4
Stk366	0.836828010996336	-0.101405462951247	0.016	0.02	1	Cocaine	Microglia	Stk36
Xrcc46	0.836868087066948	0.15011950570487	0.084	0.073	1	Cocaine	Microglia	Xrcc4
Usp76	0.836880706981988	-0.162251296114773	0.108	0.11	1	Cocaine	Microglia	Usp7
Ipcef16	0.836898802078832	-0.0788490753313225	0.114	0.125	1	Cocaine	Microglia	Ipcef1
Tex2646	0.836921153251204	0.0846140038695304	0.038	0.043	1	Cocaine	Microglia	Tex264
Mta16	0.836922034627407	0.139768223912121	0.07	0.06	1	Cocaine	Microglia	Mta1
Usp426	0.836949896144142	-0.0295609334414868	0.048	0.053	1	Cocaine	Microglia	Usp42
Exosc76	0.837037035268541	0.0561838332580905	0.058	0.048	1	Cocaine	Microglia	Exosc7
Dennd116	0.8370605584728	0.0546430889406985	0.026	0.018	1	Cocaine	Microglia	Dennd11
Akip16	0.837242348928738	0.110113516035714	0.042	0.033	1	Cocaine	Microglia	Akip1
Pdcd76	0.837248056418588	-0.198739198317267	0.046	0.05	1	Cocaine	Microglia	Pdcd7
Eci16	0.837259473599339	0.0915825660512758	0.026	0.02	1	Cocaine	Microglia	Eci1
Sgo26	0.837260913424742	0.00949464168389522	0.002	0.003	1	Cocaine	Microglia	Sgo2
Med266	0.837263727236992	0.029925615878301	0.064	0.07	1	Cocaine	Microglia	Med26
Vasn6	0.837367534094662	0.0061547486744513	0.002	0.003	1	Cocaine	Microglia	Vasn
Nrp16	0.837387518399691	-0.128552820695391	0.038	0.04	1	Cocaine	Microglia	Nrp1
Zpbp7	0.837572964310904	-0.0173589727168229	0.012	0.015	1	Cocaine	Microglia	Zpbp
Cyp516	0.837573291792599	0.13452708473497	0.028	0.02	1	Cocaine	Microglia	Cyp51
Antkmt6	0.837585754374391	-0.00595610973755456	0.106	0.098	1	Cocaine	Microglia	Antkmt
Resp186	0.837610723676101	0.0499506370130863	0.058	0.045	1	Cocaine	Microglia	Resp18
RGD13051106	0.837629959221094	0.0809186637495194	0.148	0.125	1	Cocaine	Microglia	RGD1305110
Cep83os6	0.837839673664324	-0.0175217256074069	0.004	0.003	1	Cocaine	Microglia	Cep83os
Lrrc466	0.837942636286907	0.00208468894220707	0.002	0.003	1	Cocaine	Microglia	Lrrc46
Atp5if16	0.838092129649165	0.108373824565224	0.08	0.07	1	Cocaine	Microglia	Atp5if1
Cyb561d16	0.838133567792723	0.0555658586766227	0.012	0.008	1	Cocaine	Microglia	Cyb561d1
Plch16	0.838282918541817	0.0117293957917375	0.002	0.003	1	Cocaine	Microglia	Plch1
Slc7a86	0.83831178385906	-0.155001772701443	0.17	0.175	1	Cocaine	Microglia	Slc7a8
Fbxo486	0.838389177234467	0.011813791067487	0.002	0.003	1	Cocaine	Microglia	Fbxo48
Uspl16	0.83845250495876	-0.198714112252599	0.084	0.09	1	Cocaine	Microglia	Uspl1
Spsb36	0.838517241137437	-0.156352892661737	0.016	0.02	1	Cocaine	Microglia	Spsb3
Tspan186	0.838539354828096	0.0374256012233988	0.004	0.003	1	Cocaine	Microglia	Tspan18
Mapkap16	0.838545149167969	0.132826511580354	0.244	0.218	1	Cocaine	Microglia	Mapkap1
Wasf16	0.838641851554775	0.110339494985369	0.068	0.055	1	Cocaine	Microglia	Wasf1
Katnb16	0.838666576469921	0.0366777177424949	0.016	0.01	1	Cocaine	Microglia	Katnb1
Atp5pb6	0.838716933634211	-0.115400471434073	0.07	0.078	1	Cocaine	Microglia	Atp5pb
Nme16	0.838728411341542	-0.00256312472121903	0.036	0.025	1	Cocaine	Microglia	Nme1
Sec24d6	0.838773884245732	-0.0976579670537833	0.098	0.1	1	Cocaine	Microglia	Sec24d
Sec636	0.838789088050098	0.0890722628838598	0.21	0.198	1	Cocaine	Microglia	Sec63
Lrrc4b6	0.838794085469442	-0.0153090721598512	0.052	0.05	1	Cocaine	Microglia	Lrrc4b
Gmps6	0.838971103671728	-0.0120594726292936	0.086	0.073	1	Cocaine	Microglia	Gmps
Gnb56	0.838997163208103	-0.00833907195101474	0.038	0.025	1	Cocaine	Microglia	Gnb5
Dync1li16	0.839043790180982	-0.0414197561149519	0.128	0.115	1	Cocaine	Microglia	Dync1li1
Ehd26	0.839089530879671	-0.017267813956124	0.002	0.003	1	Cocaine	Microglia	Ehd2
Casp86	0.83914053863992	0.176477048821173	0.118	0.105	1	Cocaine	Microglia	Casp8
Smn16	0.839305996476981	-0.11894700360976	0.036	0.043	1	Cocaine	Microglia	Smn1
Megf86	0.839338665964334	0.102374687618042	0.128	0.12	1	Cocaine	Microglia	Megf8
Rpl106	0.839358137056878	-0.0913980128836087	0.156	0.168	1	Cocaine	Microglia	Rpl10
Phf36	0.839384011314487	0.0353707254087581	0.23	0.206	1	Cocaine	Microglia	Phf3
Upf3a6	0.83955788384793	0.0391882610584158	0.038	0.045	1	Cocaine	Microglia	Upf3a
Clybl6	0.839572112708354	-0.116473386735615	0.018	0.02	1	Cocaine	Microglia	Clybl
Rab216	0.83963092377927	0.0376637482385047	0.066	0.06	1	Cocaine	Microglia	Rab21
Mfap36	0.839985457661146	-0.122285660725991	0.082	0.09	1	Cocaine	Microglia	Mfap3
Nr3c26	0.840052148055287	-0.0405907732979398	0.152	0.153	1	Cocaine	Microglia	Nr3c2
Macroh2a26	0.84005446970792	-0.0790957467333754	0.014	0.015	1	Cocaine	Microglia	Macroh2a2
Glra26	0.840120010320778	0.0595652802926352	0.014	0.008	1	Cocaine	Microglia	Glra2
Plcxd26	0.840231963591633	0.0116526345615464	0.002	0.003	1	Cocaine	Microglia	Plcxd2
Dnajb46	0.840237125650371	0.10722550456384	0.062	0.05	1	Cocaine	Microglia	Dnajb4
Rbm276	0.840323129846869	-0.0413747239718503	0.13	0.133	1	Cocaine	Microglia	Rbm27
Hirip36	0.840323890906167	0.117179401429811	0.062	0.05	1	Cocaine	Microglia	Hirip3
Itga36	0.840578842114965	0.00800413672252783	0.01	0.005	1	Cocaine	Microglia	Itga3
Sumo26	0.840718752369261	-0.170910214452083	0.084	0.085	1	Cocaine	Microglia	Sumo2
As3mt6	0.840758973954464	0.122784743685879	0.12	0.108	1	Cocaine	Microglia	As3mt
Brf26	0.841050744348729	0.0910730187411465	0.098	0.083	1	Cocaine	Microglia	Brf2
Uap16	0.841186353047272	0.00471669439614697	0.024	0.018	1	Cocaine	Microglia	Uap1
Kcnb26	0.841189090791533	0.306873240058138	0.052	0.04	1	Cocaine	Microglia	Kcnb2
LOC2889786	0.841292007931562	-0.0466835187346742	0.04	0.045	1	Cocaine	Microglia	LOC288978
Spata66	0.841343734791562	0.177388526540875	0.044	0.035	1	Cocaine	Microglia	Spata6
Eif4ebp36	0.841435434172	0.015044288244355	0.01	0.013	1	Cocaine	Microglia	Eif4ebp3
Rgs26	0.841442300795434	-0.0782968587664199	0.028	0.033	1	Cocaine	Microglia	Rgs2
Ltk6	0.84152548482234	-0.0136430909564339	0.014	0.015	1	Cocaine	Microglia	Ltk
Hat16	0.841549665620273	0.0491863476751049	0.074	0.08	1	Cocaine	Microglia	Hat1
RGD15652226	0.841683061355327	-0.0411814383986052	0.03	0.035	1	Cocaine	Microglia	RGD1565222
Ube2d16	0.841716737735035	-0.00610724754993774	0.108	0.113	1	Cocaine	Microglia	Ube2d1
Pde8a6	0.841730695256147	0.0192883368761312	0.124	0.113	1	Cocaine	Microglia	Pde8a
Cul96	0.841760696861714	0.212452052142351	0.048	0.038	1	Cocaine	Microglia	Cul9
Nucb16	0.841814360927112	-0.0170461533047904	0.102	0.105	1	Cocaine	Microglia	Nucb1
Mvd6	0.841889814293916	0.0188207281984927	0.004	0.003	1	Cocaine	Microglia	Mvd
Bmper6	0.841995563860856	0.00890267702697256	0.006	0.008	1	Cocaine	Microglia	Bmper
Mnt6	0.842032729049488	-0.000321965761550524	0.076	0.065	1	Cocaine	Microglia	Mnt
Cmtm46	0.842064204596997	-0.0316329571646457	0.044	0.048	1	Cocaine	Microglia	Cmtm4
Mex3b6	0.84215263113211	0.0536725995051588	0.024	0.018	1	Cocaine	Microglia	Mex3b
Nvl6	0.842217872395665	0.116150138516626	0.136	0.12	1	Cocaine	Microglia	Nvl
Zfp529	0.842223371068832	0.209732057171373	0.034	0.028	1	Cocaine	Microglia	Zfp52
Usp318	0.842347708039913	-0.120043782225161	0.25	0.251	1	Cocaine	Microglia	Usp3
Tspan136	0.842361858489495	-0.0757546173948409	0.136	0.145	1	Cocaine	Microglia	Tspan13
Mtm16	0.842537309603086	0.0323993383954284	0.03	0.023	1	Cocaine	Microglia	Mtm1
Rasgrp26	0.842547916236324	-0.00285515950713611	0.038	0.028	1	Cocaine	Microglia	Rasgrp2
Pten6	0.84256501641372	0.00714233889610449	0.39	0.383	1	Cocaine	Microglia	Pten
Thoc56	0.842703130907737	-0.0307697365802417	0.09	0.093	1	Cocaine	Microglia	Thoc5
Cox6b16	0.84284361785817	0.0815320460686207	0.066	0.055	1	Cocaine	Microglia	Cox6b1
Zfp6086	0.842954513764676	0.0954389557208534	0.04	0.028	1	Cocaine	Microglia	Zfp608
Cdc14b6	0.84303736504709	-0.0296222770903221	0.1	0.085	1	Cocaine	Microglia	Cdc14b
RGD13053476	0.84308899708506	-0.00324467159166911	0.002	0.003	1	Cocaine	Microglia	RGD1305347
Gcnt16	0.84314561838903	-0.0914703533365226	0.022	0.028	1	Cocaine	Microglia	Gcnt1
Dlg16	0.843159389526088	0.0391592681758715	0.204	0.18	1	Cocaine	Microglia	Dlg1
Vps33a6	0.843199346049554	0.100489173288426	0.03	0.023	1	Cocaine	Microglia	Vps33a
Piezo16	0.843230054919227	-0.0382569307049199	0.15	0.16	1	Cocaine	Microglia	Piezo1
Tmem1106	0.843267152530241	-0.0926374523296138	0.086	0.09	1	Cocaine	Microglia	Tmem110
Rgcc6	0.843309905384111	0.0917709234037916	0.012	0.008	1	Cocaine	Microglia	Rgcc
Asl6	0.843428713655403	-0.0228383139029507	0.018	0.023	1	Cocaine	Microglia	Asl
Myl12a6	0.843483078646639	0.0681352557547035	0.02	0.015	1	Cocaine	Microglia	Myl12a
Myl6b6	0.843527525541259	0.016898900249816	0.002	0.003	1	Cocaine	Microglia	Myl6b
Oaz26	0.84370226671867	0.181121684917184	0.08	0.065	1	Cocaine	Microglia	Oaz2
Hivep16	0.843709416564767	-0.109445559090516	0.176	0.173	1	Cocaine	Microglia	Hivep1
Tpp26	0.843756575305257	0.0104171123251178	0.098	0.083	1	Cocaine	Microglia	Tpp2
Cep706	0.843812004887301	-0.113462823156603	0.05	0.055	1	Cocaine	Microglia	Cep70
Chst86	0.8438819998596	-0.0131152190231493	0.002	0.003	1	Cocaine	Microglia	Chst8
Ctsh6	0.843976628316749	0.0280850791443874	0.402	0.388	1	Cocaine	Microglia	Ctsh
Syt46	0.844012460086146	0.0263632148509754	0.03	0.02	1	Cocaine	Microglia	Syt4
Cd3206	0.844115518436962	-0.0649534828109181	0.018	0.023	1	Cocaine	Microglia	Cd320
Kif5a6	0.844225292533266	0.0145045650688076	0.03	0.02	1	Cocaine	Microglia	Kif5a
Smarcad16	0.844250161325964	-0.100496707767889	0.258	0.258	1	Cocaine	Microglia	Smarcad1
Fam241b6	0.844459945972794	-0.00159852310044271	0.012	0.013	1	Cocaine	Microglia	Fam241b
Opn36	0.844477678844515	0.0160586368698574	0.012	0.008	1	Cocaine	Microglia	Opn3
Aqp96	0.844589528258918	0.0182722416585095	0.002	0.003	1	Cocaine	Microglia	Aqp9
Tmem1346	0.844665042804021	-0.0323494636958305	0.02	0.025	1	Cocaine	Microglia	Tmem134
Polr2g6	0.844690933633644	-0.0931202208981866	0.028	0.033	1	Cocaine	Microglia	Polr2g
Cox7b6	0.844749495772212	-0.03699563594672	0.026	0.03	1	Cocaine	Microglia	Cox7b
Gusb6	0.844778410682291	0.124872773759016	0.038	0.033	1	Cocaine	Microglia	Gusb
Rad16	0.844804639982387	-0.110785980795506	0.014	0.018	1	Cocaine	Microglia	Rad1
Ppfibp16	0.844859610441933	-0.0993705525138281	0.056	0.063	1	Cocaine	Microglia	Ppfibp1
Golga76	0.844968080960825	-0.0424823936255929	0.044	0.05	1	Cocaine	Microglia	Golga7
Zfp3466	0.845072344156018	0.0365132913288316	0.086	0.075	1	Cocaine	Microglia	Zfp346
Tor1b6	0.845076243648241	0.0316879656701466	0.03	0.023	1	Cocaine	Microglia	Tor1b
Lman26	0.845108180625054	-0.194006828352063	0.166	0.173	1	Cocaine	Microglia	Lman2
Smoc26	0.845212230833803	-0.00303641647996293	0.002	0.003	1	Cocaine	Microglia	Smoc2
Rnf76	0.845319329097316	-0.113171438470314	0.126	0.135	1	Cocaine	Microglia	Rnf7
Nfatc26	0.845338533934667	-0.0706005594192991	0.38	0.391	1	Cocaine	Microglia	Nfatc2
Syndig1l6	0.845378814693973	-0.0685447592565706	0.012	0.013	1	Cocaine	Microglia	Syndig1l
Tle26	0.845435998622579	0.016700180875885	0.004	0.003	1	Cocaine	Microglia	Tle2
Myo166	0.845447589462059	0.141752344244815	0.034	0.028	1	Cocaine	Microglia	Myo16
Cdc266	0.845467460651032	0.0662310510005588	0.04	0.03	1	Cocaine	Microglia	Cdc26
Fgd26	0.845471957431749	0.0534178526007762	0.368	0.351	1	Cocaine	Microglia	Fgd2
Igf2bp26	0.845477906493729	0.0144681839485066	0.004	0.003	1	Cocaine	Microglia	Igf2bp2
Glul6	0.845619959896638	0.0722516990966385	0.11	0.11	1	Cocaine	Microglia	Glul
Morn16	0.845745925635761	0.0764836145212054	0.026	0.018	1	Cocaine	Microglia	Morn1
Ccdc1276	0.845747520187462	-0.0933783899923947	0.054	0.06	1	Cocaine	Microglia	Ccdc127
Rdh116	0.845885935933578	0.0204485488015804	0.026	0.03	1	Cocaine	Microglia	Rdh11
Ddah26	0.846073268033077	-0.031818905711154	0.028	0.033	1	Cocaine	Microglia	Ddah2
Tpm46	0.846325157486331	-0.0254105236913107	0.02	0.015	1	Cocaine	Microglia	Tpm4
Samd4b6	0.846383221830228	0.163017747483042	0.1	0.085	1	Cocaine	Microglia	Samd4b
Sufu6	0.846441366772645	-0.116700870731605	0.184	0.19	1	Cocaine	Microglia	Sufu
Hras6	0.846473870202223	0.0989414344358834	0.024	0.018	1	Cocaine	Microglia	Hras
Ciapin16	0.846515723612705	-0.0219010706458634	0.022	0.028	1	Cocaine	Microglia	Ciapin1
Hunk6	0.846521614708048	-0.0280108334923443	0.008	0.01	1	Cocaine	Microglia	Hunk
Arhgap106	0.846607642086049	0.114457034737431	0.038	0.03	1	Cocaine	Microglia	Arhgap10
Magt16	0.846658718219826	-0.0942862290271488	0.07	0.075	1	Cocaine	Microglia	Magt1
Spout16	0.846744063759485	-0.052244926534275	0.038	0.043	1	Cocaine	Microglia	Spout1
Apobec46	0.846755269341369	0.0453083811316751	0.014	0.008	1	Cocaine	Microglia	Apobec4
Noc2l6	0.846760080871947	0.00386578813717353	0.082	0.068	1	Cocaine	Microglia	Noc2l
Wdr45b6	0.846777454442765	0.0182493813411995	0.152	0.135	1	Cocaine	Microglia	Wdr45b
Ptpn226	0.846865369682055	-0.0123340853116797	0.002	0.003	1	Cocaine	Microglia	Ptpn22
Sulf16	0.84693073619198	0.074975344772568	0.024	0.015	1	Cocaine	Microglia	Sulf1
Rpl176	0.84695087381166	0.0216715921099069	0.034	0.038	1	Cocaine	Microglia	Rpl17
Fry6	0.846961866902813	0.144944569541796	0.104	0.08	1	Cocaine	Microglia	Fry
Tubd16	0.84705833218878	0.081419595910096	0.02	0.015	1	Cocaine	Microglia	Tubd1
Tesk16	0.847094142169009	0.0616697520007823	0.018	0.013	1	Cocaine	Microglia	Tesk1
Mrpl186	0.847317901494736	-0.0118328044186485	0.046	0.035	1	Cocaine	Microglia	Mrpl18
Cd686	0.847344356149611	0.0316702950637376	0.026	0.02	1	Cocaine	Microglia	Cd68
Frg16	0.847410092170954	0.0910085867984564	0.104	0.09	1	Cocaine	Microglia	Frg1
Crebzf6	0.847426460076943	0.118359032607487	0.112	0.098	1	Cocaine	Microglia	Crebzf
Ctnnbip16	0.847503428462575	0.123953701196173	0.064	0.055	1	Cocaine	Microglia	Ctnnbip1
Ift226	0.847552057412506	-0.082595706425604	0.01	0.013	1	Cocaine	Microglia	Ift22
Fn3k6	0.847838360489087	0.084511426843006	0.022	0.015	1	Cocaine	Microglia	Fn3k
Rfk6	0.84789511400867	0.0186629278477965	0.012	0.008	1	Cocaine	Microglia	Rfk
Dclre1c6	0.847958208447839	-0.11109400177602	0.25	0.261	1	Cocaine	Microglia	Dclre1c
Vsnl16	0.848075233242558	0.00974157489272556	0.024	0.023	1	Cocaine	Microglia	Vsnl1
Necap16	0.84818105684367	0.0486100982598292	0.078	0.075	1	Cocaine	Microglia	Necap1
Map7d26	0.848181158282986	0.0513933668427929	0.024	0.015	1	Cocaine	Microglia	Map7d2
Zfp906	0.848191844595038	0.0192574848054055	0.044	0.035	1	Cocaine	Microglia	Zfp90
Foxg16	0.848220348505062	-0.0133597116629139	0.016	0.013	1	Cocaine	Microglia	Foxg1
Slc25a313	0.848276085153099	0.0214627572669303	0.078	0.065	1	Cocaine	Microglia	Slc25a3
Dhps6	0.848352033306595	-0.0812388088909455	0.018	0.023	1	Cocaine	Microglia	Dhps
Pfn26	0.84839444666573	-0.0255732203347414	0.016	0.01	1	Cocaine	Microglia	Pfn2
Naa256	0.84844878749282	-0.0429372822263886	0.11	0.098	1	Cocaine	Microglia	Naa25
Arsa6	0.848504028029157	-0.0271109527366459	0.018	0.023	1	Cocaine	Microglia	Arsa
Gcn16	0.848630268481918	-0.0381535965459192	0.09	0.088	1	Cocaine	Microglia	Gcn1
Masp16	0.848691508274639	0.0252830688308334	0.002	0.003	1	Cocaine	Microglia	Masp1
Mrm16	0.848752834197098	0.0220639876706019	0.022	0.015	1	Cocaine	Microglia	Mrm1
Smg66	0.848824543403795	0.0715000479256389	0.444	0.419	1	Cocaine	Microglia	Smg6
Ubl56	0.848863293202369	-0.0702571268223186	0.044	0.05	1	Cocaine	Microglia	Ubl5
Irgm6	0.848907673260156	0.0907673813981851	0.04	0.033	1	Cocaine	Microglia	Irgm
Zcchc126	0.849092989168081	0.0170694948895383	0.022	0.023	1	Cocaine	Microglia	Zcchc12
Scap6	0.84913366150905	-0.0946506443403402	0.098	0.103	1	Cocaine	Microglia	Scap
Fignl16	0.849140750492545	0.0225856699709199	0.002	0.003	1	Cocaine	Microglia	Fignl1
Rp96	0.849555708880933	-0.0125794776596618	0.114	0.1	1	Cocaine	Microglia	Rp9
Tmco16	0.849594763741543	-0.228797156322683	0.098	0.103	1	Cocaine	Microglia	Tmco1
LOC3659856	0.84959570726039	0.0875000078490977	0.082	0.063	1	Cocaine	Microglia	LOC365985
Ofd16	0.849671846975396	0.0306402372998433	0.04	0.045	1	Cocaine	Microglia	Ofd1
Rraga6	0.849695672660535	-0.197483929496305	0.038	0.04	1	Cocaine	Microglia	Rraga
Zcchc86	0.849849126420495	-0.0116835469247956	0.168	0.178	1	Cocaine	Microglia	Zcchc8
Gpatch116	0.849878187063143	0.135178019344514	0.054	0.043	1	Cocaine	Microglia	Gpatch11
Lhx26	0.849894318608955	-0.00156141655069991	0.002	0.003	1	Cocaine	Microglia	Lhx2
Cndp16	0.850234358762124	0.0540974410693938	0.02	0.015	1	Cocaine	Microglia	Cndp1
Lemd36	0.850236729854715	-0.105226981043264	0.084	0.088	1	Cocaine	Microglia	Lemd3
Man2c16	0.850238670027216	0.0794338238572572	0.048	0.038	1	Cocaine	Microglia	Man2c1
Trib16	0.850273324903337	0.0573259119726487	0.026	0.02	1	Cocaine	Microglia	Trib1
Camk2g6	0.850299736310924	-0.0336175847596966	0.012	0.015	1	Cocaine	Microglia	Camk2g
Aatf6	0.850454601863158	0.111425519024199	0.092	0.09	1	Cocaine	Microglia	Aatf
Prrt36	0.850480572802641	0.0645948064092778	0.028	0.018	1	Cocaine	Microglia	Prrt3
Ckap26	0.850483197335203	0.0289836564037453	0.002	0.003	1	Cocaine	Microglia	Ckap2
Oxld16	0.850581259918907	0.0381473442136599	0.028	0.023	1	Cocaine	Microglia	Oxld1
Ypel46	0.850766073147237	0.0188277572174604	0.014	0.008	1	Cocaine	Microglia	Ypel4
Elfn16	0.850772952263737	0.00413108675215406	0.004	0.003	1	Cocaine	Microglia	Elfn1
Dpm26	0.850807005226919	0.0773856503634456	0.04	0.033	1	Cocaine	Microglia	Dpm2
Pgap46	0.850818443593891	-0.0297670529099919	0.006	0.008	1	Cocaine	Microglia	Pgap4
Mlx6	0.850884991178042	0.0520022847347391	0.034	0.025	1	Cocaine	Microglia	Mlx
Reep16	0.850894794784664	0.0251579102314499	0.044	0.04	1	Cocaine	Microglia	Reep1
Wars26	0.850895719201644	0.150351209481572	0.064	0.058	1	Cocaine	Microglia	Wars2
Snx1110	0.850958618879661	-0.0721850587804947	0.018	0.023	1	Cocaine	Microglia	Snx11
Zfp2876	0.850979978402908	0.0369608377891391	0.018	0.013	1	Cocaine	Microglia	Zfp287
Rgs46	0.851009826539651	-0.0198319631549243	0.002	0.003	1	Cocaine	Microglia	Rgs4
Cenpi6	0.851131175859944	0.00592828290470614	0.002	0.003	1	Cocaine	Microglia	Cenpi
Romo16	0.851163360989521	0.0444391313479723	0.024	0.018	1	Cocaine	Microglia	Romo1
Fcgrt6	0.851202946501146	-0.0890080781915991	0.088	0.08	1	Cocaine	Microglia	Fcgrt
Phf126	0.851239883162537	0.164221504870149	0.162	0.145	1	Cocaine	Microglia	Phf12
Bard16	0.851313072061968	0.0167593094280962	0.002	0.003	1	Cocaine	Microglia	Bard1
Gna156	0.851436817578862	-0.0660456236692721	0.43	0.444	1	Cocaine	Microglia	Gna15
Egfem16	0.851497036103492	0.151740822021767	0.05	0.043	1	Cocaine	Microglia	Egfem1
Fbxl56	0.851558246469609	0.00273615169014652	0.198	0.19	1	Cocaine	Microglia	Fbxl5
Hba-a26	0.851688514769145	-0.0552978606554793	0.008	0.005	1	Cocaine	Microglia	Hba-a2
Echdc16	0.851724427474058	0.00210301554319081	0.024	0.03	1	Cocaine	Microglia	Echdc1
Tes6	0.851791479358071	0.0163762921128429	0.032	0.025	1	Cocaine	Microglia	Tes
Cpsf76	0.851820643264824	-0.0112393946402802	0.16	0.158	1	Cocaine	Microglia	Cpsf7
Scn3a6	0.85192770048354	0.0385274315631393	0.062	0.048	1	Cocaine	Microglia	Scn3a
Sars26	0.851951659940068	0.0432390517068505	0.024	0.018	1	Cocaine	Microglia	Sars2
Sytl26	0.851991826832183	-0.0139009437040223	0.022	0.015	1	Cocaine	Microglia	Sytl2
Tm6sf26	0.852006754270334	-0.0357082387588355	0.004	0.003	1	Cocaine	Microglia	Tm6sf2
Urm16	0.852049959772984	-0.0765955123955294	0.03	0.033	1	Cocaine	Microglia	Urm1
RGD15641716	0.852052690449419	0.112986890462655	0.036	0.028	1	Cocaine	Microglia	RGD1564171
Clic46	0.852162188146437	0.0859318242149566	0.036	0.028	1	Cocaine	Microglia	Clic4
Pepd6	0.852255081314714	0.139933820757812	0.326	0.318	1	Cocaine	Microglia	Pepd
Cdk96	0.852336586745979	-0.0327067712276963	0.044	0.035	1	Cocaine	Microglia	Cdk9
Dkc16	0.852340569649381	0.0546360388650782	0.104	0.088	1	Cocaine	Microglia	Dkc1
Serbp16	0.85238157408083	-0.0160910118823284	0.104	0.09	1	Cocaine	Microglia	Serbp1
Prox26	0.8524614764261	-0.00251184394758569	0.002	0.003	1	Cocaine	Microglia	Prox2
Rpl36a6	0.852537228867286	-0.0120537927872705	0.018	0.013	1	Cocaine	Microglia	Rpl36a
Trpc76	0.85254782681358	0.0636274137089215	0.014	0.008	1	Cocaine	Microglia	Trpc7
Ssbp16	0.852589802964268	-0.0209040350222811	0.094	0.085	1	Cocaine	Microglia	Ssbp1
Ccdc656	0.852597005152082	0.041981905180987	0.01	0.005	1	Cocaine	Microglia	Ccdc65
Atp6v0c6	0.852627990312534	-0.0337756636960187	0.198	0.195	1	Cocaine	Microglia	Atp6v0c
Prrc2b6	0.852718698053976	0.0816602607397243	0.198	0.18	1	Cocaine	Microglia	Prrc2b
Tbc1d256	0.852719296411616	0.0318221440365324	0.034	0.028	1	Cocaine	Microglia	Tbc1d25
Tctn26	0.852825856360227	-0.0840828154005382	0.022	0.025	1	Cocaine	Microglia	Tctn2
Plod16	0.852947576184657	0.0189694975617645	0.066	0.058	1	Cocaine	Microglia	Plod1
Rspo16	0.853039703768636	0.0378013099254126	0.008	0.005	1	Cocaine	Microglia	Rspo1
Scarb16	0.85306046365433	-0.139039254499044	0.082	0.088	1	Cocaine	Microglia	Scarb1
Myo5a6	0.853063304866395	0.148705433443404	0.186	0.165	1	Cocaine	Microglia	Myo5a
Fam91a16	0.853254222516648	0.0911132815423912	0.072	0.068	1	Cocaine	Microglia	Fam91a1
Fbxo276	0.853263586044294	0.0109628402886597	0.002	0.003	1	Cocaine	Microglia	Fbxo27
Sptan16	0.853289821680266	0.0829702551211338	0.17	0.148	1	Cocaine	Microglia	Sptan1
Kank26	0.853302883832359	0.0280366731521063	0.008	0.005	1	Cocaine	Microglia	Kank2
Kif116	0.853372761954954	0.0362280721691429	0.004	0.003	1	Cocaine	Microglia	Kif11
Tbc1d206	0.853485083954395	-0.169621867216626	0.184	0.195	1	Cocaine	Microglia	Tbc1d20
Smarcc16	0.853532167419905	-0.051555621882827	0.176	0.18	1	Cocaine	Microglia	Smarcc1
Il346	0.853540450139514	0.0433309512301899	0.01	0.005	1	Cocaine	Microglia	Il34
Rnase46	0.853570749949562	0.00204410221757027	0.008	0.005	1	Cocaine	Microglia	Rnase4
Timm106	0.853582314818675	0.0485334551114481	0.016	0.01	1	Cocaine	Microglia	Timm10
Pin16	0.853669567155211	-0.147383079808857	0.044	0.048	1	Cocaine	Microglia	Pin1
Eef1e16	0.853696433943272	-0.072984425461621	0.016	0.02	1	Cocaine	Microglia	Eef1e1
Prim16	0.853821629042472	0.000782219593383537	0.084	0.088	1	Cocaine	Microglia	Prim1
Ripply36	0.853846780203162	0.0754912072089357	0.008	0.005	1	Cocaine	Microglia	Ripply3
Dbn16	0.85395712694091	0.0841124643995482	0.036	0.03	1	Cocaine	Microglia	Dbn1
Creb36	0.854012852195567	0.0604654136220632	0.008	0.005	1	Cocaine	Microglia	Creb3
Mansc16	0.854042558928194	-0.00900345890761768	0.002	0.003	1	Cocaine	Microglia	Mansc1
Nfyb6	0.854303440470252	0.0790202302186641	0.074	0.06	1	Cocaine	Microglia	Nfyb
Orc46	0.854345206413091	-0.107121940283092	0.098	0.103	1	Cocaine	Microglia	Orc4
Tmem476	0.854408649981963	0.0111881579523009	0.014	0.015	1	Cocaine	Microglia	Tmem47
Tor1aip26	0.854415051746327	0.141457437414424	0.092	0.078	1	Cocaine	Microglia	Tor1aip2
Ube2i6	0.854460312532338	0.0623460361028438	0.102	0.09	1	Cocaine	Microglia	Ube2i
Ost46	0.854461666610242	-0.026804353492115	0.026	0.03	1	Cocaine	Microglia	Ost4
Pde7a6	0.854513404733838	0.0489930077289	0.184	0.178	1	Cocaine	Microglia	Pde7a
Clip46	0.854567350863516	0.111197228311648	0.028	0.018	1	Cocaine	Microglia	Clip4
Ap4e16	0.854641618370093	0.115374214067921	0.13	0.12	1	Cocaine	Microglia	Ap4e1
Zfp4726	0.854645545794016	-0.00505918670514269	0.02	0.015	1	Cocaine	Microglia	Zfp472
Mefv6	0.854762142602418	0.0331865461221669	0.008	0.005	1	Cocaine	Microglia	Mefv
Txk6	0.854780384583281	0.0229601998328701	0.008	0.005	1	Cocaine	Microglia	Txk
Gpat46	0.854790710723958	-0.036840781354047	0.06	0.065	1	Cocaine	Microglia	Gpat4
Retreg26	0.854792027538391	0.140274861968879	0.034	0.028	1	Cocaine	Microglia	Retreg2
LOC4981226	0.854795545532756	0.0380301130629238	0.014	0.01	1	Cocaine	Microglia	LOC498122
Ap2a16	0.854810011869279	-0.0893202996828016	0.124	0.128	1	Cocaine	Microglia	Ap2a1
RGD15657846	0.854848790956017	0.143198679173313	0.07	0.058	1	Cocaine	Microglia	RGD1565784
Rnf1876	0.854905631118151	0.0889074248864021	0.06	0.048	1	Cocaine	Microglia	Rnf187
Bex36	0.854961959166979	0.0412705776874766	0.028	0.02	1	Cocaine	Microglia	Bex3
Mfsd66	0.85497922143228	0.0427648129408713	0.048	0.035	1	Cocaine	Microglia	Mfsd6
Jakmip36	0.855020685455446	0.032366301732272	0.04	0.028	1	Cocaine	Microglia	Jakmip3
Heca6	0.855219593026795	0.057892401550505	0.082	0.073	1	Cocaine	Microglia	Heca
Mrpl210	0.855240367912497	-0.0697473018781223	0.026	0.03	1	Cocaine	Microglia	Mrpl2
Tyms6	0.85544280695873	0.0424432295758848	0.008	0.005	1	Cocaine	Microglia	Tyms
Cntn36	0.855445437641814	0.0744437574225304	0.06	0.043	1	Cocaine	Microglia	Cntn3
Kcna16	0.855462550168863	0.0791849539326754	0.032	0.023	1	Cocaine	Microglia	Kcna1
Nans6	0.855544520959143	-0.0610205025923857	0.012	0.015	1	Cocaine	Microglia	Nans
Flt3lg6	0.85555773305973	0.0558787493619415	0.008	0.005	1	Cocaine	Microglia	Flt3lg
Tubgcp66	0.855574929161668	-0.0600592300727743	0.032	0.025	1	Cocaine	Microglia	Tubgcp6
Bak16	0.855606608397095	-0.017573911473114	0.024	0.018	1	Cocaine	Microglia	Bak1
Acot116	0.855788475818796	0.0525308897130096	0.014	0.01	1	Cocaine	Microglia	Acot11
Stk32a6	0.855793462777401	0.0244489764810142	0.022	0.02	1	Cocaine	Microglia	Stk32a
Tp53inp26	0.85588340798235	-0.150404867220189	0.038	0.043	1	Cocaine	Microglia	Tp53inp2
Kmt5a6	0.855931562725505	0.0913911247353483	0.036	0.028	1	Cocaine	Microglia	Kmt5a
Qser16	0.855982464714136	-0.0270288266610939	0.122	0.125	1	Cocaine	Microglia	Qser1
Ggh6	0.855989222630442	-0.0663954036505167	0.016	0.018	1	Cocaine	Microglia	Ggh
Myadml26	0.856097870714968	-0.0216403729457515	0.004	0.003	1	Cocaine	Microglia	Myadml2
Lca56	0.85614316186071	-0.0647241996700677	0.008	0.01	1	Cocaine	Microglia	Lca5
Elp66	0.856210512301256	-0.104331050685131	0.042	0.048	1	Cocaine	Microglia	Elp6
Slc35e16	0.85627896451011	-0.0216655705038656	0.042	0.035	1	Cocaine	Microglia	Slc35e1
Taf1d6	0.85633198482469	0.134287368144085	0.186	0.16	1	Cocaine	Microglia	Taf1d
Faxc6	0.856370169135075	0.0410642664919965	0.018	0.01	1	Cocaine	Microglia	Faxc
Top3b6	0.856398049870147	0.158138929222041	0.07	0.058	1	Cocaine	Microglia	Top3b
Plppr56	0.856410599864254	0.017899647397068	0.056	0.05	1	Cocaine	Microglia	Plppr5
Ptprn7	0.856443459142106	0.0423855902727796	0.014	0.013	1	Cocaine	Microglia	Ptprn
Fkbp1a6	0.856600143344879	0.0834999583474924	0.098	0.083	1	Cocaine	Microglia	Fkbp1a
Dock96	0.856631069234003	0.145071677113938	0.07	0.063	1	Cocaine	Microglia	Dock9
Vps26a6	0.856663647514125	-0.132272002146579	0.09	0.085	1	Cocaine	Microglia	Vps26a
LOC4982766	0.856736759827735	0.000682356677406015	0.092	0.1	1	Cocaine	Microglia	LOC498276
Dyrk1a6	0.856756072565669	0.000950331638785551	0.306	0.281	1	Cocaine	Microglia	Dyrk1a
Pou6f26	0.85689776827694	0.0175941281985653	0.01	0.005	1	Cocaine	Microglia	Pou6f2
Gltpd26	0.856989291283202	0.0092950031338195	0.002	0.003	1	Cocaine	Microglia	Gltpd2
Il216	0.857146133855022	-0.00324568183066975	0.002	0.003	1	Cocaine	Microglia	Il21
Rd3l6	0.857165729002031	0.0154769945919485	0.002	0.003	1	Cocaine	Microglia	Rd3l
Lhx66	0.857185321882751	0.000369580445341883	0.002	0.003	1	Cocaine	Microglia	Lhx6
Mgat4c6	0.857209976271376	0.0713683698962122	0.048	0.043	1	Cocaine	Microglia	Mgat4c
Laptm4b6	0.857240214919792	-0.091444298698242	0.014	0.018	1	Cocaine	Microglia	Laptm4b
Minpp16	0.857248361119425	0.0700044340581798	0.028	0.023	1	Cocaine	Microglia	Minpp1
Igsf36	0.857280723577335	0.0409825827074162	0.016	0.01	1	Cocaine	Microglia	Igsf3
Abcf26	0.857343226830932	0.103577288002565	0.042	0.033	1	Cocaine	Microglia	Abcf2
Ppid6	0.857370260643293	-0.0187878426219079	0.088	0.083	1	Cocaine	Microglia	Ppid
Ino80d6	0.857434781492538	-0.00264089881972096	0.072	0.075	1	Cocaine	Microglia	Ino80d
Ifi276	0.857494388749191	0.0253030955816249	0.034	0.028	1	Cocaine	Microglia	Ifi27
Ldb26	0.857504250556452	0.165447506911444	0.06	0.045	1	Cocaine	Microglia	Ldb2
Grtp16	0.857576701129576	0.00499083748134097	0.002	0.003	1	Cocaine	Microglia	Grtp1
Zfp1806	0.857642955525373	-0.00407489001008438	0.05	0.04	1	Cocaine	Microglia	Zfp180
Nin6	0.857682824375062	0.133822380481018	0.062	0.058	1	Cocaine	Microglia	Nin
LOC4995446	0.857759622869624	0.0179367259296126	0.004	0.003	1	Cocaine	Microglia	LOC499544
Lin376	0.857808824706928	-0.0238084616633217	0.022	0.015	1	Cocaine	Microglia	Lin37
Zc3h86	0.857982630519381	-0.157273497298591	0.066	0.07	1	Cocaine	Microglia	Zc3h8
Pidd16	0.858039972606896	0.0520226006093754	0.014	0.01	1	Cocaine	Microglia	Pidd1
Zc3h12c6	0.858065499427862	-0.143462102905695	0.038	0.035	1	Cocaine	Microglia	Zc3h12c
Pdzrn46	0.858107078568766	0.0312029685454509	0.016	0.01	1	Cocaine	Microglia	Pdzrn4
Sdr39u16	0.858109388722204	0.0442831236334798	0.014	0.008	1	Cocaine	Microglia	Sdr39u1
Mrgbp6	0.85813679856175	0.0490393230974515	0.118	0.1	1	Cocaine	Microglia	Mrgbp
Pecam16	0.858161447683989	-0.145142342902827	0.068	0.075	1	Cocaine	Microglia	Pecam1
Nefm6	0.858181515883515	-0.0179693862957041	0.002	0.003	1	Cocaine	Microglia	Nefm
Hps16	0.858243423800213	0.141491810714164	0.044	0.035	1	Cocaine	Microglia	Hps1
Lrtm26	0.858301877235905	-0.0158644532888613	0.014	0.008	1	Cocaine	Microglia	Lrtm2
Nudcd16	0.858377198583302	0.0962247050201408	0.03	0.023	1	Cocaine	Microglia	Nudcd1
Cav26	0.858415033618462	-0.0539840390009049	0.002	0.003	1	Cocaine	Microglia	Cav2
Ctns6	0.858562796902257	0.0533712765953441	0.026	0.02	1	Cocaine	Microglia	Ctns
Serp26	0.858570792380651	0.0199797646399845	0.022	0.023	1	Cocaine	Microglia	Serp2
RGD15660996	0.858596283464348	0.10295939969641	0.018	0.013	1	Cocaine	Microglia	RGD1566099
Fam135a6	0.858612382776193	-0.00262690302920454	0.142	0.143	1	Cocaine	Microglia	Fam135a
Cldnd16	0.85863346909772	-0.0344395462936642	0.018	0.023	1	Cocaine	Microglia	Cldnd1
Mrpl366	0.85876352065391	0.0699463660682644	0.032	0.025	1	Cocaine	Microglia	Mrpl36
Zdhhc36	0.858827602711483	0.00364276942421804	0.026	0.03	1	Cocaine	Microglia	Zdhhc3
Tbc1d96	0.858941595757961	0.0806410247624006	0.076	0.063	1	Cocaine	Microglia	Tbc1d9
Snrk6	0.859105059409067	0.103711361695915	0.056	0.045	1	Cocaine	Microglia	Snrk
Eif2d6	0.859181205850222	0.046320404885564	0.028	0.02	1	Cocaine	Microglia	Eif2d
Crtam6	0.859190940347356	-0.0151705518322084	0.002	0.003	1	Cocaine	Microglia	Crtam
Actn16	0.85922306849307	0.0630781862640553	0.05	0.035	1	Cocaine	Microglia	Actn1
Usp156	0.859291731442071	-0.100580599590293	0.374	0.376	1	Cocaine	Microglia	Usp15
RGD15639416	0.859338489666407	-0.00797396047958232	0.018	0.023	1	Cocaine	Microglia	RGD1563941
Cep576	0.85939206862508	0.076935273724562	0.06	0.048	1	Cocaine	Microglia	Cep57
Kidins2206	0.859416639889462	0.00588696025773583	0.228	0.226	1	Cocaine	Microglia	Kidins220
Tmem126b6	0.85948669702565	0.0883043142877483	0.032	0.025	1	Cocaine	Microglia	Tmem126b
Smurf16	0.859507998170698	-0.00780058347896739	0.246	0.238	1	Cocaine	Microglia	Smurf1
Gale6	0.859518969137932	0.0309449053727164	0.016	0.01	1	Cocaine	Microglia	Gale
Gad26	0.859521647224998	0.0941472628566975	0.068	0.048	1	Cocaine	Microglia	Gad2
Hacd36	0.859627517452278	0.0213754926812593	0.082	0.065	1	Cocaine	Microglia	Hacd3
Mettl7a6	0.859744665864622	-0.0044107617708623	0.088	0.093	1	Cocaine	Microglia	Mettl7a
Ehbp1l16	0.859775691055302	0.0750654187118003	0.168	0.153	1	Cocaine	Microglia	Ehbp1l1
Spock36	0.859879943393144	0.206227441030112	0.132	0.11	1	Cocaine	Microglia	Spock3
Setd56	0.859953519308817	-0.0480984686154362	0.422	0.431	1	Cocaine	Microglia	Setd5
Tradd6	0.86001576219593	0.0722489117570457	0.02	0.015	1	Cocaine	Microglia	Tradd
Slc12a56	0.860017229439735	0.082327293415446	0.052	0.038	1	Cocaine	Microglia	Slc12a5
Nek116	0.86004337991964	0.0637024665055964	0.026	0.02	1	Cocaine	Microglia	Nek11
Triobp6	0.860046230078285	-0.0544855510387127	0.036	0.043	1	Cocaine	Microglia	Triobp
Vps26b6	0.860092199004567	-0.0388262610280378	0.034	0.038	1	Cocaine	Microglia	Vps26b
Khdc36	0.860136077560939	0.0203854347560358	0.002	0.003	1	Cocaine	Microglia	Khdc3
Med306	0.860184322484959	0.0588333344867402	0.028	0.023	1	Cocaine	Microglia	Med30
Catsper26	0.86018638162248	0.0913941171634641	0.014	0.01	1	Cocaine	Microglia	Catsper2
Slc22a236	0.860204420770386	0.175983069158279	0.076	0.06	1	Cocaine	Microglia	Slc22a23
Isg20l26	0.860208155268709	0.0754475766284203	0.012	0.015	1	Cocaine	Microglia	Isg20l2
Srpk36	0.860462567254629	-0.0102900837655265	0.002	0.003	1	Cocaine	Microglia	Srpk3
Spr6	0.860469369109969	0.032119562630316	0.008	0.005	1	Cocaine	Microglia	Spr
Dyrk26	0.860503346066301	-0.140881135587784	0.06	0.065	1	Cocaine	Microglia	Dyrk2
Mb21d26	0.860532055385449	-0.0123989216916311	0.022	0.023	1	Cocaine	Microglia	Mb21d2
Spg216	0.860534125624047	0.0278747743997239	0.062	0.055	1	Cocaine	Microglia	Spg21
Bcl2l117	0.860618070275931	0.019976942204202	0.238	0.246	1	Cocaine	Microglia	Bcl2l1
Epb41l56	0.860629857757853	-0.0718514176504412	0.016	0.018	1	Cocaine	Microglia	Epb41l5
Tom1l26	0.860661680831735	0.0655308403134367	0.124	0.11	1	Cocaine	Microglia	Tom1l2
Dnaaf46	0.860712646554296	-0.0522242592227989	0.004	0.003	1	Cocaine	Microglia	Dnaaf4
Gprasp16	0.861002742913579	-0.139733956846823	0.044	0.04	1	Cocaine	Microglia	Gprasp1
St8sia36	0.861050647427488	0.0272804605492999	0.01	0.005	1	Cocaine	Microglia	St8sia3
Mpst6	0.861083415882906	-0.0244587176936535	0.004	0.003	1	Cocaine	Microglia	Mpst
Srsf126	0.861118010021736	0.0363315180806805	0.028	0.02	1	Cocaine	Microglia	Srsf12
Elk36	0.861173418836395	0.10244528930163	0.148	0.143	1	Cocaine	Microglia	Elk3
Prdx16	0.861251654649468	0.0620161074775657	0.068	0.058	1	Cocaine	Microglia	Prdx1
Lpar46	0.861381833615103	0.0278568738506143	0.008	0.005	1	Cocaine	Microglia	Lpar4
Slc25a406	0.8614039204898	-0.183271824594402	0.08	0.075	1	Cocaine	Microglia	Slc25a40
Frmd66	0.861475622123731	0.0774142314422871	0.036	0.028	1	Cocaine	Microglia	Frmd6
Tbca6	0.861481337386288	-0.0633486363364648	0.124	0.125	1	Cocaine	Microglia	Tbca
Ddx39a6	0.861502906247478	0.115727928233086	0.07	0.068	1	Cocaine	Microglia	Ddx39a
Tceal96	0.861509970062944	-0.07126394258573	0.006	0.008	1	Cocaine	Microglia	Tceal9
Fabp56	0.861589825288572	-0.0153384782516095	0.002	0.003	1	Cocaine	Microglia	Fabp5
Phkb6	0.861593308769836	-0.0362485416750606	0.232	0.236	1	Cocaine	Microglia	Phkb
Nphp36	0.861606556976125	0.0151089798700554	0.014	0.01	1	Cocaine	Microglia	Nphp3
Epdr16	0.861745720553595	-0.14437394293838	0.058	0.058	1	Cocaine	Microglia	Epdr1
Htr2a6	0.861831596474306	0.0343161406195151	0.01	0.005	1	Cocaine	Microglia	Htr2a
Psmc26	0.861938064376609	0.0988067759090309	0.05	0.04	1	Cocaine	Microglia	Psmc2
Scfd26	0.861947776025158	-0.0600384376025688	0.124	0.123	1	Cocaine	Microglia	Scfd2
Rab2b6	0.861957068925703	0.120039554717588	0.122	0.12	1	Cocaine	Microglia	Rab2b
Wdr546	0.862024137578966	-0.020969078053911	0.016	0.01	1	Cocaine	Microglia	Wdr54
Bub36	0.862066700547984	0.0733288121721496	0.028	0.023	1	Cocaine	Microglia	Bub3
Clip26	0.862072916893902	-0.0517738864232593	0.138	0.143	1	Cocaine	Microglia	Clip2
Rnf1506	0.862089235155908	0.0610836455004904	0.15	0.125	1	Cocaine	Microglia	Rnf150
Sirt66	0.862151000120434	-0.0522166364024294	0.018	0.023	1	Cocaine	Microglia	Sirt6
Sox46	0.8621928663111	0.0344612847883516	0.166	0.168	1	Cocaine	Microglia	Sox4
Slc16a116	0.86224639092436	0.0170868361674031	0.022	0.02	1	Cocaine	Microglia	Slc16a11
Pik3cb6	0.86257270041442	-0.0274167280495634	0.252	0.238	1	Cocaine	Microglia	Pik3cb
Nog6	0.86261328304258	-0.0474080035496271	0.002	0.003	1	Cocaine	Microglia	Nog
Xpot6	0.862635102150371	-0.131551411667305	0.07	0.075	1	Cocaine	Microglia	Xpot
Sert16	0.862727781156559	-0.0321721413264081	0.012	0.015	1	Cocaine	Microglia	Sert1
Septin106	0.862769074656554	0.0839502402883041	0.084	0.073	1	Cocaine	Microglia	Septin10
Smc26	0.862817250059628	-0.137700894510815	0.088	0.093	1	Cocaine	Microglia	Smc2
Prim26	0.862817675601438	-0.119905550342533	0.094	0.1	1	Cocaine	Microglia	Prim2
Zfp3866	0.862830294183214	-0.0740135130765101	0.17	0.158	1	Cocaine	Microglia	Zfp386
Rrn36	0.862859761882147	0.0459008816898984	0.03	0.023	1	Cocaine	Microglia	Rrn3
Tcp11l26	0.862914938282723	0.0237257011637544	0.018	0.013	1	Cocaine	Microglia	Tcp11l2
Fam3d6	0.862933782335657	-0.0134381758875796	0.002	0.003	1	Cocaine	Microglia	Fam3d
Nfic6	0.863023410026186	0.089703135355705	0.038	0.03	1	Cocaine	Microglia	Nfic
Lsm86	0.863027438911944	-0.0192465980393535	0.024	0.018	1	Cocaine	Microglia	Lsm8
Lpcat36	0.863092261902563	-0.0932864476972761	0.226	0.236	1	Cocaine	Microglia	Lpcat3
Knl16	0.863134682208183	-0.00698112492519842	0.018	0.023	1	Cocaine	Microglia	Knl1
N4bp2l26	0.863212792607431	-0.0116080983806939	0.17	0.153	1	Cocaine	Microglia	N4bp2l2
Tsen546	0.863214549223825	0.0368825425186803	0.014	0.018	1	Cocaine	Microglia	Tsen54
Fancl6	0.8633628693543	-0.0492570532843578	0.052	0.058	1	Cocaine	Microglia	Fancl
Timm17a6	0.863378278200689	-0.0471712191963745	0.034	0.038	1	Cocaine	Microglia	Timm17a
Ddb16	0.863436955512106	-0.0168970677090354	0.082	0.088	1	Cocaine	Microglia	Ddb1
Rab40c6	0.863484132134438	-0.0203130356740311	0.22	0.201	1	Cocaine	Microglia	Rab40c
Dnal46	0.86350060100175	0.0304601934879946	0.016	0.018	1	Cocaine	Microglia	Dnal4
Smim296	0.863535014335373	-0.0501842219951602	0.028	0.02	1	Cocaine	Microglia	Smim29
Impg26	0.863720538136355	-0.0105192674090365	0.014	0.015	1	Cocaine	Microglia	Impg2
Trnt16	0.863720731786319	0.0693299454845661	0.046	0.038	1	Cocaine	Microglia	Trnt1
Calu6	0.863732030247005	0.00360113390130501	0.088	0.088	1	Cocaine	Microglia	Calu
Prkra6	0.863790346354242	0.000153866382923917	0.084	0.073	1	Cocaine	Microglia	Prkra
Rab4b6	0.863851114565807	0.0540659331863051	0.074	0.063	1	Cocaine	Microglia	Rab4b
Themis26	0.863952360380959	0.0973529569172668	0.034	0.028	1	Cocaine	Microglia	Themis2
Dynlt36	0.863956229389346	-0.0598958070228023	0.028	0.033	1	Cocaine	Microglia	Dynlt3
Il3ra6	0.864099852792372	-0.00823327158177381	0.008	0.005	1	Cocaine	Microglia	Il3ra
Ankrd67	0.864117849033907	0.0369546428912035	0.36	0.341	1	Cocaine	Microglia	Ankrd6
Gpr1376	0.864251480115642	0.0597817067168791	0.016	0.018	1	Cocaine	Microglia	Gpr137
Lmod16	0.864281748891776	-0.00544866309600472	0.002	0.003	1	Cocaine	Microglia	Lmod1
Bap16	0.864310930034844	-0.0866268298893538	0.03	0.033	1	Cocaine	Microglia	Bap1
Jph36	0.864363760628425	0.046460361126265	0.042	0.03	1	Cocaine	Microglia	Jph3
Lman2l6	0.864390998548403	0.0833927075117724	0.056	0.048	1	Cocaine	Microglia	Lman2l
Ric8a6	0.864418139125593	0.0496378590223986	0.022	0.015	1	Cocaine	Microglia	Ric8a
Pdha16	0.864452877973705	0.118795291220117	0.028	0.023	1	Cocaine	Microglia	Pdha1
Coq26	0.864478675692021	-0.0437685569940725	0.032	0.038	1	Cocaine	Microglia	Coq2
Ifi356	0.864501178086789	0.0283586676471017	0.08	0.07	1	Cocaine	Microglia	Ifi35
Actr1a6	0.864510660932439	-0.0837181579186898	0.108	0.113	1	Cocaine	Microglia	Actr1a
Tjp16	0.864532405994583	-0.0287482774319221	0.046	0.045	1	Cocaine	Microglia	Tjp1
Lrp106	0.864533715908596	0.0330600761434015	0.126	0.113	1	Cocaine	Microglia	Lrp10
Map46	0.864542115572727	0.0645265244220696	0.5	0.479	1	Cocaine	Microglia	Map4
Stpg46	0.864597710942757	-0.0471453664415837	0.002	0.003	1	Cocaine	Microglia	Stpg4
Srprb6	0.864724358277584	0.116566573833807	0.028	0.023	1	Cocaine	Microglia	Srprb
Wnk36	0.86482516400491	-0.00309159849167982	0.016	0.01	1	Cocaine	Microglia	Wnk3
Atcay6	0.864973206073969	0.0482619764907535	0.03	0.028	1	Cocaine	Microglia	Atcay
Chdh6	0.864986754132649	-0.00291088907131776	0.002	0.003	1	Cocaine	Microglia	Chdh
Lrrc8d6	0.86503624993746	-0.0333148603783245	0.024	0.03	1	Cocaine	Microglia	Lrrc8d
Asb26	0.86503936582546	-0.0293371377908702	0.196	0.198	1	Cocaine	Microglia	Asb2
Sema7a6	0.865124458018791	0.00932330470175775	0.006	0.008	1	Cocaine	Microglia	Sema7a
Sra16	0.865162478168097	0.0196959466577979	0.068	0.055	1	Cocaine	Microglia	Sra1
Ssr46	0.865203500334823	-0.0634918520269638	0.072	0.073	1	Cocaine	Microglia	Ssr4
Ap3m26	0.865247115383733	0.0425078269967399	0.036	0.028	1	Cocaine	Microglia	Ap3m2
Ap1m16	0.865428568104735	0.114437845406034	0.088	0.075	1	Cocaine	Microglia	Ap1m1
Irgq6	0.865490326831337	0.00693667804141167	0.008	0.005	1	Cocaine	Microglia	Irgq
Tagap6	0.865564211243793	-0.0649825028209182	0.036	0.043	1	Cocaine	Microglia	Tagap
Lnc1346	0.865577102188886	-0.0724797811548942	0.02	0.023	1	Cocaine	Microglia	Lnc134
Rhot16	0.865618925826765	0.0575439958256245	0.032	0.025	1	Cocaine	Microglia	Rhot1
Slc33a16	0.86568588339227	-0.0209593372272249	0.102	0.09	1	Cocaine	Microglia	Slc33a1
Gap436	0.865787598376562	-0.0370600022750154	0.048	0.045	1	Cocaine	Microglia	Gap43
Ppox6	0.865844319214088	-0.074785110182681	0.03	0.023	1	Cocaine	Microglia	Ppox
Arhgef27	0.865870379798392	-0.00339192012377265	0.204	0.185	1	Cocaine	Microglia	Arhgef2
Senp26	0.865947411734406	-0.0608927515549363	0.078	0.078	1	Cocaine	Microglia	Senp2
Dffb6	0.865993157581491	-0.00931749562878918	0.008	0.01	1	Cocaine	Microglia	Dffb
Hykk6	0.866153413919354	0.0696323075448376	0.008	0.005	1	Cocaine	Microglia	Hykk
Washc16	0.866336180215703	-0.114331490791777	0.054	0.045	1	Cocaine	Microglia	Washc1
Rnf386	0.866337069478055	-0.0350053848238565	0.108	0.115	1	Cocaine	Microglia	Rnf38
Prkaa16	0.866361220129485	0.0622771713186239	0.06	0.05	1	Cocaine	Microglia	Prkaa1
Spidr6	0.866474151145778	-0.0746866177667823	0.098	0.098	1	Cocaine	Microglia	Spidr
Usp219	0.86649181467175	0.0869455710958558	0.076	0.068	1	Cocaine	Microglia	Usp21
Tdp26	0.866493412852993	0.134975206120712	0.098	0.09	1	Cocaine	Microglia	Tdp2
Gdap1l16	0.86659405757915	-0.0726926475974724	0.014	0.015	1	Cocaine	Microglia	Gdap1l1
Trmt136	0.866612367143778	0.00856957897654009	0.13	0.128	1	Cocaine	Microglia	Trmt13
Aldh3a26	0.866637779349669	0.0559520540775265	0.044	0.048	1	Cocaine	Microglia	Aldh3a2
Wdr916	0.866689549319056	-0.177386039429899	0.036	0.043	1	Cocaine	Microglia	Wdr91
Pigy6	0.866719450869484	0.0450540371507391	0.016	0.01	1	Cocaine	Microglia	Pigy
Rabif6	0.86681956096528	0.0770385073967846	0.03	0.025	1	Cocaine	Microglia	Rabif
Usp319	0.866944731865616	-0.0501423058821203	0.03	0.023	1	Cocaine	Microglia	Usp31
Tk26	0.866963012240882	-0.112873931898607	0.018	0.02	1	Cocaine	Microglia	Tk2
Nabp26	0.867000637158755	0.131368028040291	0.038	0.03	1	Cocaine	Microglia	Nabp2
Tbc1d210	0.867200035150959	0.00847262709107108	0.004	0.003	1	Cocaine	Microglia	Tbc1d2
Qars16	0.867207752014609	0.0497807244221505	0.02	0.015	1	Cocaine	Microglia	Qars1
Cdc1236	0.867522653034595	0.0442797695112088	0.048	0.043	1	Cocaine	Microglia	Cdc123
Fzd96	0.867578338331742	-0.00796274691599015	0.002	0.003	1	Cocaine	Microglia	Fzd9
Hsd17b110	0.867605705928734	-0.000189952887738015	0.018	0.023	1	Cocaine	Microglia	Hsd17b1
Itpk16	0.867607571437329	0.0783548642728751	0.068	0.055	1	Cocaine	Microglia	Itpk1
Phldb16	0.86772486636309	0.0535273104063363	0.056	0.055	1	Cocaine	Microglia	Phldb1
Lgi46	0.867735695636739	0.0790908082421014	0.008	0.005	1	Cocaine	Microglia	Lgi4
Bcl2l146	0.867811962245909	-0.0125852607676765	0.002	0.003	1	Cocaine	Microglia	Bcl2l14
Mrgprx36	0.867865975350068	-0.0346297729929126	0.074	0.068	1	Cocaine	Microglia	Mrgprx3
Erlin16	0.867879348455371	0.0685593434974272	0.046	0.048	1	Cocaine	Microglia	Erlin1
Thoc26	0.867915050534328	-0.131488528045486	0.218	0.223	1	Cocaine	Microglia	Thoc2
Epc26	0.867932125091339	0.0721377708515272	0.232	0.213	1	Cocaine	Microglia	Epc2
Tufm6	0.867977735198786	0.0472353028786638	0.014	0.01	1	Cocaine	Microglia	Tufm
Arhgef96	0.86798201593472	-0.113973840617756	0.106	0.103	1	Cocaine	Microglia	Arhgef9
Copb26	0.868002780693597	-0.0539713180404168	0.08	0.08	1	Cocaine	Microglia	Copb2
Lat26	0.868023459557824	0.100370887728457	0.084	0.075	1	Cocaine	Microglia	Lat2
Prnp6	0.868042158761212	0.0729858287953899	0.062	0.05	1	Cocaine	Microglia	Prnp
Vezt6	0.868168042629765	0.0388955840912666	0.098	0.1	1	Cocaine	Microglia	Vezt
Alg66	0.868240596874293	-0.072026226732343	0.038	0.043	1	Cocaine	Microglia	Alg6
Mrpl114	0.86835274310639	0.0366589873003803	0.012	0.008	1	Cocaine	Microglia	Mrpl1
Polr2k6	0.868374218020685	0.0681055647553521	0.054	0.045	1	Cocaine	Microglia	Polr2k
Mettl266	0.868506060194218	-0.05037735043378	0.014	0.018	1	Cocaine	Microglia	Mettl26
Sec23b6	0.868519319026374	0.027503110152497	0.09	0.09	1	Cocaine	Microglia	Sec23b
Pgrmc26	0.868588867435104	-0.0404798096788219	0.026	0.028	1	Cocaine	Microglia	Pgrmc2
Cmpk16	0.868604427758748	-0.0681492038320567	0.078	0.083	1	Cocaine	Microglia	Cmpk1
Mmp236	0.868668859406157	0.00257477251177293	0.002	0.003	1	Cocaine	Microglia	Mmp23
St3gal46	0.86873721201942	0.0251022314362022	0.054	0.045	1	Cocaine	Microglia	St3gal4
Qrsl16	0.868745202672719	0.129981023657859	0.03	0.023	1	Cocaine	Microglia	Qrsl1
Cd2446	0.868774029328594	0.0768052515518413	0.1	0.09	1	Cocaine	Microglia	Cd244
Adamts106	0.868892854007783	-0.101108067009485	0.034	0.038	1	Cocaine	Microglia	Adamts10
Zfp36l16	0.868902330425776	0.0122175647301375	0.33	0.331	1	Cocaine	Microglia	Zfp36l1
Nprl36	0.869031299023783	-0.0808393291134074	0.092	0.095	1	Cocaine	Microglia	Nprl3
Adipor16	0.869042340177913	-0.165917862606745	0.102	0.108	1	Cocaine	Microglia	Adipor1
LOC4978996	0.86905849379155	-0.0250330609279421	0.002	0.003	1	Cocaine	Microglia	LOC497899
Entpd26	0.869093815198689	-0.0142428915574876	0.002	0.003	1	Cocaine	Microglia	Entpd2
Rps146	0.869247975575795	0.0291437669554826	0.062	0.053	1	Cocaine	Microglia	Rps14
Tut16	0.869370309887756	0.0391469965373092	0.05	0.04	1	Cocaine	Microglia	Tut1
Mcf2l6	0.869402479401725	0.0062356478651588	0.024	0.015	1	Cocaine	Microglia	Mcf2l
Gpr376	0.86942812501521	-0.0215933690195876	0.022	0.025	1	Cocaine	Microglia	Gpr37
Sec14l26	0.869480144947647	0.042926918752946	0.026	0.018	1	Cocaine	Microglia	Sec14l2
Tp53i36	0.869508307699624	0.0794762512841095	0.026	0.02	1	Cocaine	Microglia	Tp53i3
Acyp16	0.869666349794159	0.110593526347522	0.03	0.023	1	Cocaine	Microglia	Acyp1
Tmed76	0.86968191075493	0.0345375980550383	0.056	0.048	1	Cocaine	Microglia	Tmed7
Bivm6	0.869684319283133	-0.172079167513272	0.074	0.078	1	Cocaine	Microglia	Bivm
Zbtb56	0.869786008214073	-0.116318667462646	0.034	0.038	1	Cocaine	Microglia	Zbtb5
Nsrp16	0.869889497945258	-0.0290233285900818	0.12	0.105	1	Cocaine	Microglia	Nsrp1
Ubiad16	0.869895414057758	-0.015207283870274	0.016	0.02	1	Cocaine	Microglia	Ubiad1
Elp56	0.869986053988076	-0.0345533128815655	0.096	0.088	1	Cocaine	Microglia	Elp5
Ermn6	0.870021486306601	0.0546811314830063	0.018	0.013	1	Cocaine	Microglia	Ermn
Mtmr106	0.870152905245152	0.140316623060758	0.162	0.145	1	Cocaine	Microglia	Mtmr10
Zfp5636	0.870162742352124	0.0695160307320277	0.02	0.015	1	Cocaine	Microglia	Zfp563
Pus106	0.87016760121765	0.0164064992648768	0.038	0.03	1	Cocaine	Microglia	Pus10
Crip26	0.870185542015297	0.0407056154406708	0.004	0.003	1	Cocaine	Microglia	Crip2
Klhdc106	0.87024980216571	0.0385822123584127	0.18	0.17	1	Cocaine	Microglia	Klhdc10
Katnbl16	0.870274058879051	-0.0221611185386421	0.132	0.115	1	Cocaine	Microglia	Katnbl1
Klhl216	0.870310712965445	0.0147622898116122	0.012	0.008	1	Cocaine	Microglia	Klhl21
Wdr419	0.870401866970555	-0.027767781056003	0.082	0.083	1	Cocaine	Microglia	Wdr41
Lppos6	0.870408645793469	0.0689094308927743	0.008	0.005	1	Cocaine	Microglia	Lppos
Cdc42ep26	0.870443443413904	0.0445760034685752	0.008	0.005	1	Cocaine	Microglia	Cdc42ep2
Zfp4676	0.87049726692636	-0.0845215457631363	0.02	0.015	1	Cocaine	Microglia	Zfp467
RGD13101276	0.870558676425144	-0.0538951002860139	0.032	0.028	1	Cocaine	Microglia	RGD1310127
Cops56	0.870593727363626	-0.115060268272068	0.086	0.09	1	Cocaine	Microglia	Cops5
Hgh16	0.870781411761471	0.0203782913473395	0.008	0.005	1	Cocaine	Microglia	Hgh1
Golgb16	0.870795510652323	0.0158807108276744	0.15	0.135	1	Cocaine	Microglia	Golgb1
Ambra16	0.870878079744615	0.0856512628713511	0.318	0.293	1	Cocaine	Microglia	Ambra1
Egfr6	0.87096004147825	0.110306133022596	0.012	0.008	1	Cocaine	Microglia	Egfr
Timmdc16	0.870965808005407	-0.163469095681584	0.058	0.06	1	Cocaine	Microglia	Timmdc1
Zfp5936	0.871028954076655	0.00311303904819403	0.012	0.008	1	Cocaine	Microglia	Zfp593
Gatc6	0.87111350449592	-0.00780562575909338	0.052	0.043	1	Cocaine	Microglia	Gatc
Bcl66	0.871114087302346	0.00749336157361813	0.018	0.013	1	Cocaine	Microglia	Bcl6
Patj6	0.871157574245945	-0.135923245516504	0.098	0.093	1	Cocaine	Microglia	Patj
Epb41l36	0.871264484884706	0.0417053331240929	0.024	0.015	1	Cocaine	Microglia	Epb41l3
Agrn6	0.871319192458505	-0.0892623405503883	0.05	0.05	1	Cocaine	Microglia	Agrn
Stk106	0.871328620426221	-0.107003699452688	0.256	0.268	1	Cocaine	Microglia	Stk10
Dnajc166	0.871339369132647	-0.0118856131147221	0.114	0.1	1	Cocaine	Microglia	Dnajc16
Trpc56	0.871339713665681	0.0174279677516634	0.014	0.008	1	Cocaine	Microglia	Trpc5
Snca6	0.871359466012355	0.05312805486192	0.044	0.04	1	Cocaine	Microglia	Snca
Trib26	0.871368522844334	-0.0271203350022589	0.002	0.003	1	Cocaine	Microglia	Trib2
Phc26	0.871403780853984	0.035336033845458	0.25	0.253	1	Cocaine	Microglia	Phc2
Pear16	0.871442041468544	0.04624348145963	0.008	0.005	1	Cocaine	Microglia	Pear1
Prpf66	0.871479782972479	-0.00472778740038748	0.214	0.201	1	Cocaine	Microglia	Prpf6
Psmd96	0.871492265375099	0.0890073777146377	0.04	0.033	1	Cocaine	Microglia	Psmd9
Kcnh56	0.871496150765728	0.0630504451754783	0.04	0.028	1	Cocaine	Microglia	Kcnh5
Lingo36	0.871597866760191	0.0024517561883657	0.004	0.003	1	Cocaine	Microglia	Lingo3
Nr1h26	0.871616278116277	-0.0257348596852074	0.032	0.038	1	Cocaine	Microglia	Nr1h2
Mical36	0.871747655111868	0.170062143269392	0.112	0.093	1	Cocaine	Microglia	Mical3
Dact26	0.871822565416974	0.024236561178395	0.004	0.003	1	Cocaine	Microglia	Dact2
Trim346	0.872012087579456	-0.0637933952563783	0.07	0.078	1	Cocaine	Microglia	Trim34
Tead36	0.872029731500707	-0.0187073233910692	0.002	0.003	1	Cocaine	Microglia	Tead3
Fbll16	0.872046581077931	0.0188260816632654	0.002	0.003	1	Cocaine	Microglia	Fbll1
Gfra26	0.872081211298755	-0.0111852973581341	0.006	0.008	1	Cocaine	Microglia	Gfra2
Snap236	0.872132413639973	-0.0169617715691116	0.08	0.083	1	Cocaine	Microglia	Snap23
Gtse16	0.872181185162616	-0.0186421723264131	0.002	0.003	1	Cocaine	Microglia	Gtse1
Tmem41a6	0.872199897687071	-0.0778424547426741	0.01	0.013	1	Cocaine	Microglia	Tmem41a
Nfatc46	0.872281939938176	0.00688781726083094	0.008	0.005	1	Cocaine	Microglia	Nfatc4
Polr2m6	0.872321345020904	-0.00965581346850691	0.04	0.045	1	Cocaine	Microglia	Polr2m
Pik3c2b6	0.872557443287277	-0.0923510895580901	0.076	0.078	1	Cocaine	Microglia	Pik3c2b
Slc37a46	0.87258078126708	0.0599163596493584	0.052	0.048	1	Cocaine	Microglia	Slc37a4
Dab2ip6	0.872594398130614	0.0132406608133383	0.01	0.005	1	Cocaine	Microglia	Dab2ip
Rassf96	0.872661894497975	-0.0595144823662526	0.048	0.055	1	Cocaine	Microglia	Rassf9
Emg16	0.872710853363152	0.042547632703213	0.02	0.015	1	Cocaine	Microglia	Emg1
Mbtps26	0.872712874754329	-0.0810600180400107	0.092	0.098	1	Cocaine	Microglia	Mbtps2
Lyrm26	0.872942147942021	0.10032301878627	0.018	0.013	1	Cocaine	Microglia	Lyrm2
Arpc5l6	0.872977700366832	-0.1274369463471	0.064	0.065	1	Cocaine	Microglia	Arpc5l
Hnrnpc6	0.872982093744653	0.0627673763075971	0.008	0.005	1	Cocaine	Microglia	Hnrnpc
Tox9	0.873003674457794	-0.0185274771319329	0.034	0.033	1	Cocaine	Microglia	Tox
Dnaaf56	0.873042515379356	0.041781887459625	0.016	0.01	1	Cocaine	Microglia	Dnaaf5
Mir35906	0.873241482165627	0.00303792257915522	0.004	0.003	1	Cocaine	Microglia	Mir3590
Epb41l4b6	0.873252818424653	-0.0168268426597475	0.034	0.033	1	Cocaine	Microglia	Epb41l4b
Bves6	0.873327368207153	-0.00671098521478639	0.002	0.003	1	Cocaine	Microglia	Bves
Unc93b16	0.873329654396545	-0.0272768142722053	0.312	0.298	1	Cocaine	Microglia	Unc93b1
Homer26	0.873354778582925	-0.0403588340905471	0.092	0.098	1	Cocaine	Microglia	Homer2
Zfp946	0.873470273590266	-0.0606082487658729	0.024	0.028	1	Cocaine	Microglia	Zfp94
Gng86	0.873477777237508	0.0421399155755861	0.008	0.005	1	Cocaine	Microglia	Gng8
Yap16	0.873556542018417	-0.0149841617913491	0.002	0.003	1	Cocaine	Microglia	Yap1
Trappc116	0.873568045585562	0.048476866220222	0.056	0.06	1	Cocaine	Microglia	Trappc11
Ten16	0.873613484678225	0.0462831754564328	0.026	0.02	1	Cocaine	Microglia	Ten1
Csgalnact16	0.873787972101858	0.0820569005345863	0.02	0.013	1	Cocaine	Microglia	Csgalnact1
Crtac16	0.873904490397268	0.0416659431788245	0.026	0.018	1	Cocaine	Microglia	Crtac1
Bbs46	0.873946864768481	0.095545490847603	0.084	0.085	1	Cocaine	Microglia	Bbs4
H2az16	0.874077540124196	0.0946281808231207	0.062	0.05	1	Cocaine	Microglia	H2az1
Akr1b16	0.87413313711436	0.0375983721433499	0.044	0.045	1	Cocaine	Microglia	Akr1b1
Ppp1r326	0.874204617476258	0.0253595182453505	0.002	0.003	1	Cocaine	Microglia	Ppp1r32
Cap16	0.874272755320538	-0.0418675376182702	0.238	0.226	1	Cocaine	Microglia	Cap1
Rnf113a16	0.874352412419481	0.0486140910354114	0.012	0.015	1	Cocaine	Microglia	Rnf113a1
Rfxank6	0.87447216232234	-0.108181725918239	0.016	0.02	1	Cocaine	Microglia	Rfxank
H2ax6	0.874482236801575	0.0126861191863603	0.006	0.008	1	Cocaine	Microglia	H2ax
Dennd2d6	0.874508834269304	0.005107019841652	0.002	0.003	1	Cocaine	Microglia	Dennd2d
Plgrkt6	0.874525346769891	-0.0909345325296889	0.026	0.028	1	Cocaine	Microglia	Plgrkt
Ttc126	0.874562149580838	0.0110654015786704	0.008	0.005	1	Cocaine	Microglia	Ttc12
Trim219	0.874615090305567	-0.0751956456397822	0.018	0.023	1	Cocaine	Microglia	Trim21
Insig26	0.874740005123992	0.109375052179317	0.014	0.01	1	Cocaine	Microglia	Insig2
Ccdc90b6	0.874757034583223	0.0449639961118176	0.038	0.03	1	Cocaine	Microglia	Ccdc90b
RGD15629876	0.874763070535468	0.170207949340568	0.118	0.103	1	Cocaine	Microglia	RGD1562987
Dse6	0.87478872762938	0.0186914294906351	0.388	0.398	1	Cocaine	Microglia	Dse
Shisa66	0.874789379991251	0.0345529042356014	0.006	0.008	1	Cocaine	Microglia	Shisa6
Cpsf16	0.875253042229475	-0.0434514489646258	0.022	0.025	1	Cocaine	Microglia	Cpsf1
Ccdc1506	0.875256178925839	0.0715922550001433	0.012	0.008	1	Cocaine	Microglia	Ccdc150
Fdps6	0.875296579498547	-0.0522898095128386	0.036	0.04	1	Cocaine	Microglia	Fdps
Tada2a6	0.875368223954607	-0.0523631846045902	0.088	0.09	1	Cocaine	Microglia	Tada2a
Sh3gl36	0.875389180438284	-0.00601505373849032	0.058	0.053	1	Cocaine	Microglia	Sh3gl3
Thnsl26	0.875454933442275	0.0353676622298137	0.014	0.01	1	Cocaine	Microglia	Thnsl2
Ryk6	0.875483811014812	-0.00671452742987566	0.07	0.065	1	Cocaine	Microglia	Ryk
Rps6kb16	0.875533091529175	-0.088928661679599	0.188	0.188	1	Cocaine	Microglia	Rps6kb1
Atl36	0.875581035274708	-0.0326725829805716	0.118	0.103	1	Cocaine	Microglia	Atl3
Hnrnph36	0.87559467235715	-0.0378223288879325	0.044	0.035	1	Cocaine	Microglia	Hnrnph3
Lrrc296	0.875659862031947	-0.049603861576801	0.12	0.12	1	Cocaine	Microglia	Lrrc29
Clic26	0.875727304569263	-0.106149246728771	0.008	0.01	1	Cocaine	Microglia	Clic2
Septin36	0.875918334784842	0.0683470497346575	0.024	0.015	1	Cocaine	Microglia	Septin3
Cyc16	0.876074390975838	-0.00478301212586146	0.046	0.038	1	Cocaine	Microglia	Cyc1
Rmc16	0.876081765839451	0.0550750426734207	0.068	0.058	1	Cocaine	Microglia	Rmc1
Ube2j16	0.8761209348032	-0.0712191797088843	0.044	0.05	1	Cocaine	Microglia	Ube2j1
Bank16	0.876204631889999	-0.0285359306411445	0.002	0.003	1	Cocaine	Microglia	Bank1
Gphn6	0.876209736518623	0.0388978603722214	0.332	0.326	1	Cocaine	Microglia	Gphn
Tmpo6	0.876383479666382	-0.065634031645557	0.202	0.19	1	Cocaine	Microglia	Tmpo
Cdkn1b6	0.876417518515673	0.0746237345829347	0.052	0.05	1	Cocaine	Microglia	Cdkn1b
Mss516	0.87643342709686	-0.14834704171409	0.08	0.083	1	Cocaine	Microglia	Mss51
Ccrl26	0.87652081818042	0.00406721101018065	0.002	0.003	1	Cocaine	Microglia	Ccrl2
Zbtb446	0.876630526585423	0.0816300436450782	0.118	0.105	1	Cocaine	Microglia	Zbtb44
Bicdl16	0.876658108897514	0.0667881332353972	0.046	0.033	1	Cocaine	Microglia	Bicdl1
Ppfia16	0.876658271865415	0.0619807810817848	0.09	0.075	1	Cocaine	Microglia	Ppfia1
Bambi6	0.876695907731712	-0.050210875098109	0.018	0.015	1	Cocaine	Microglia	Bambi
Angel16	0.876716036072651	0.0557877631173153	0.012	0.008	1	Cocaine	Microglia	Angel1
Alox56	0.876738463933473	0.0740820067745045	0.23	0.216	1	Cocaine	Microglia	Alox5
Abtb16	0.876746475107763	0.069045299656924	0.03	0.023	1	Cocaine	Microglia	Abtb1
Mtif26	0.876889350300462	-0.105371683183636	0.146	0.138	1	Cocaine	Microglia	Mtif2
Rab3gap26	0.876899408948539	-0.11954785163772	0.178	0.165	1	Cocaine	Microglia	Rab3gap2
Svop6	0.877029053745506	0.0879844205538949	0.044	0.03	1	Cocaine	Microglia	Svop
Arl6ip56	0.877078029392521	-0.135153514658618	0.07	0.068	1	Cocaine	Microglia	Arl6ip5
Atf36	0.877098075636007	-0.00512481918531996	0.002	0.003	1	Cocaine	Microglia	Atf3
Rpa16	0.877144081453055	-0.0404590202397197	0.056	0.063	1	Cocaine	Microglia	Rpa1
LOC6895746	0.877239007395266	0.0985510477604739	0.016	0.018	1	Cocaine	Microglia	LOC689574
Zfp1056	0.877251159778209	0.0891576862184702	0.104	0.1	1	Cocaine	Microglia	Zfp105
Eif4h6	0.877261122528037	0.0830749177313383	0.07	0.073	1	Cocaine	Microglia	Eif4h
Senp36	0.877413083352667	-0.0534379654213945	0.036	0.03	1	Cocaine	Microglia	Senp3
Map4k26	0.877428673886423	0.0282996025667073	0.028	0.023	1	Cocaine	Microglia	Map4k2
Mir329	0.87761877364919	0.0140873539137366	0.002	0.003	1	Cocaine	Microglia	Mir32
Eif2s16	0.877631158810162	0.185136550821437	0.116	0.103	1	Cocaine	Microglia	Eif2s1
Anp32e6	0.877723309545813	0.0370973472780978	0.034	0.038	1	Cocaine	Microglia	Anp32e
Rnf1126	0.877732243409318	0.0186885659569295	0.03	0.02	1	Cocaine	Microglia	Rnf112
Scg56	0.877770775708021	0.154354143560144	0.108	0.088	1	Cocaine	Microglia	Scg5
Pigs6	0.877791397818491	0.0199063616790678	0.032	0.038	1	Cocaine	Microglia	Pigs
Hnrnpab6	0.877821831830837	-0.0812775618630687	0.02	0.023	1	Cocaine	Microglia	Hnrnpab
Wdr786	0.877874406134656	-0.146939136022686	0.06	0.055	1	Cocaine	Microglia	Wdr78
Rad506	0.877884973031087	-0.0841762479329975	0.136	0.133	1	Cocaine	Microglia	Rad50
Fkrp6	0.877916143424246	0.0422842993647382	0.008	0.005	1	Cocaine	Microglia	Fkrp
Rptor6	0.877959195410451	0.0666398649219855	0.212	0.203	1	Cocaine	Microglia	Rptor
Dtnb6	0.877990743873724	0.0148754667850131	0.186	0.168	1	Cocaine	Microglia	Dtnb
Bmi16	0.878168751081327	-0.00923285929970405	0.002	0.003	1	Cocaine	Microglia	Bmi1
Rpl266	0.878374364445743	0.0279997036474401	0.054	0.06	1	Cocaine	Microglia	Rpl26
Tmem106b6	0.878384241705614	0.0621998486123555	0.076	0.073	1	Cocaine	Microglia	Tmem106b
Serpinb1a6	0.87840005261402	0.0674503458087795	0.014	0.01	1	Cocaine	Microglia	Serpinb1a
Slc35a26	0.878406989380645	-0.0277602672654246	0.062	0.068	1	Cocaine	Microglia	Slc35a2
Tlr46	0.878453702028109	0.110540058557637	0.146	0.14	1	Cocaine	Microglia	Tlr4
Mmp166	0.878456508996956	0.235975194790019	0.078	0.055	1	Cocaine	Microglia	Mmp16
Adamts66	0.878529801012544	-0.0191019475358431	0.044	0.043	1	Cocaine	Microglia	Adamts6
Nop96	0.87860532408265	0.0931115315927749	0.018	0.013	1	Cocaine	Microglia	Nop9
Hmcn16	0.878647881716735	0.0137184670536264	0.006	0.008	1	Cocaine	Microglia	Hmcn1
Pigq6	0.878741516899208	-0.0298107186967656	0.032	0.035	1	Cocaine	Microglia	Pigq
Tcf46	0.878792528490825	-0.127716105667951	0.444	0.454	1	Cocaine	Microglia	Tcf4
Clcn56	0.878827628662071	0.0673004448143829	0.036	0.03	1	Cocaine	Microglia	Clcn5
Nat8f16	0.878843311392559	-0.00394326272379889	0.002	0.003	1	Cocaine	Microglia	Nat8f1
Rasgrp46	0.878891334551667	-0.0621460329131032	0.016	0.02	1	Cocaine	Microglia	Rasgrp4
Uqcc26	0.878958449672144	-0.0104016164110106	0.02	0.015	1	Cocaine	Microglia	Uqcc2
Ubn26	0.878973296799152	-0.0868317508747127	0.296	0.288	1	Cocaine	Microglia	Ubn2
Ajuba6	0.879037304543876	0.0934073424757441	0.028	0.023	1	Cocaine	Microglia	Ajuba
Gnb16	0.879075174166904	0.0110175292689627	0.396	0.373	1	Cocaine	Microglia	Gnb1
Fam89a6	0.879095200923335	0.0222572924211833	0.008	0.01	1	Cocaine	Microglia	Fam89a
Arfgef16	0.879097131623941	-0.0584618731638433	0.328	0.333	1	Cocaine	Microglia	Arfgef1
Fgfrl16	0.879154938275162	-0.0388134525780541	0.002	0.003	1	Cocaine	Microglia	Fgfrl1
Washc2c6	0.879263623157083	0.0589254780854813	0.122	0.113	1	Cocaine	Microglia	Washc2c
Nrxn26	0.879269186053119	0.110737219241479	0.058	0.043	1	Cocaine	Microglia	Nrxn2
Efcab116	0.879285292659112	-0.010748264677697	0.002	0.003	1	Cocaine	Microglia	Efcab11
Pdlim26	0.879310399554041	0.0519870669285761	0.014	0.01	1	Cocaine	Microglia	Pdlim2
Slc50a16	0.87937236881127	-0.00706488217529844	0.076	0.063	1	Cocaine	Microglia	Slc50a1
Aurka6	0.879420086019105	-0.0166932648530358	0.066	0.07	1	Cocaine	Microglia	Aurka
Stam26	0.879421206582706	-0.00675932847568039	0.16	0.145	1	Cocaine	Microglia	Stam2
Myog6	0.879427282994643	-0.0090774967024604	0.002	0.003	1	Cocaine	Microglia	Myog
Pigb6	0.879449749980018	0.00881519466949676	0.026	0.03	1	Cocaine	Microglia	Pigb
Igsf116	0.879450450669252	0.110023980378246	0.094	0.073	1	Cocaine	Microglia	Igsf11
Faf26	0.879497153930589	0.152491284390066	0.11	0.098	1	Cocaine	Microglia	Faf2
Kti126	0.879504844687853	-0.0527063749049326	0.01	0.013	1	Cocaine	Microglia	Kti12
Drp26	0.879559109877571	0.0318506630769195	0.014	0.008	1	Cocaine	Microglia	Drp2
Mlc16	0.879590961515309	0.0338105686721064	0.008	0.005	1	Cocaine	Microglia	Mlc1
Hmgb26	0.879590986902467	0.0113502269915775	0.018	0.023	1	Cocaine	Microglia	Hmgb2
Zfp2816	0.87972701257484	0.0842325019909375	0.048	0.045	1	Cocaine	Microglia	Zfp281
Neu16	0.879793560746538	0.0538802230873827	0.028	0.023	1	Cocaine	Microglia	Neu1
Fas6	0.879856559223536	-0.0568405079314067	0.002	0.003	1	Cocaine	Microglia	Fas
Hyal26	0.87986741833695	-0.0815681988507664	0.01	0.013	1	Cocaine	Microglia	Hyal2
Vps9d16	0.879915941538029	0.00938536998479611	0.382	0.358	1	Cocaine	Microglia	Vps9d1
Pex27	0.87992693092073	0.164031503168333	0.062	0.055	1	Cocaine	Microglia	Pex2
Ankrd76	0.879943077110323	-0.0308982027789179	0.002	0.003	1	Cocaine	Microglia	Ankrd7
Phyhipl6	0.879950120022739	0.0595357412593403	0.038	0.028	1	Cocaine	Microglia	Phyhipl
Eif2ak26	0.880030338680218	-0.064513182258302	0.072	0.065	1	Cocaine	Microglia	Eif2ak2
Hdgfl26	0.880082484779679	-0.00590878889526469	0.094	0.08	1	Cocaine	Microglia	Hdgfl2
Cbs6	0.880125860874365	0.103097003501226	0.008	0.005	1	Cocaine	Microglia	Cbs
Ywhaz6	0.880139012185984	-0.0062486689754907	0.12	0.118	1	Cocaine	Microglia	Ywhaz
Ptges36	0.880238180292838	0.0484698166299478	0.154	0.155	1	Cocaine	Microglia	Ptges3
Edf16	0.880289741256002	-0.0516222437124543	0.086	0.088	1	Cocaine	Microglia	Edf1
Slc22a176	0.880322125410086	-0.109517735103659	0.216	0.203	1	Cocaine	Microglia	Slc22a17
Hm136	0.880334156805254	-0.042728706556006	0.214	0.213	1	Cocaine	Microglia	Hm13
Rgs112	0.880349143429779	-0.0173688545565477	0.03	0.025	1	Cocaine	Microglia	Rgs1
Cabyr6	0.880401067837356	0.00549355788689685	0.002	0.003	1	Cocaine	Microglia	Cabyr
Inip6	0.88053499180223	0.0776967399073204	0.072	0.065	1	Cocaine	Microglia	Inip
Psmb86	0.880551549904355	0.0194314020524323	0.026	0.03	1	Cocaine	Microglia	Psmb8
Arfgap26	0.880555038200434	0.161070324635629	0.062	0.053	1	Cocaine	Microglia	Arfgap2
Ndufb46	0.880597861601011	0.126666867898313	0.062	0.05	1	Cocaine	Microglia	Ndufb4
Rtraf6	0.880604640829221	-0.14661324302368	0.08	0.083	1	Cocaine	Microglia	Rtraf
Atp2b36	0.880612165005743	-0.0325787049597454	0.032	0.028	1	Cocaine	Microglia	Atp2b3
Gpx36	0.880641950731135	-0.00283664790907124	0.002	0.003	1	Cocaine	Microglia	Gpx3
Mcat6	0.880659718744242	-0.0482817226279495	0.046	0.05	1	Cocaine	Microglia	Mcat
Aox26	0.880725301801706	0.0243424194880797	0.002	0.003	1	Cocaine	Microglia	Aox2
Bnc26	0.880752550629293	0.0436351670859443	0.142	0.15	1	Cocaine	Microglia	Bnc2
Hspb26	0.880817393108306	-0.0067226249938741	0.002	0.003	1	Cocaine	Microglia	Hspb2
Rab346	0.880892987216873	-0.0134438628955803	0.018	0.02	1	Cocaine	Microglia	Rab34
Grem16	0.880894131943353	-0.00349702591739156	0.002	0.003	1	Cocaine	Microglia	Grem1
Mblac26	0.880906346606532	-0.00059396045650506	0.056	0.045	1	Cocaine	Microglia	Mblac2
C1d6	0.880979809671848	0.173554802907727	0.07	0.058	1	Cocaine	Microglia	C1d
Vwa76	0.881127333421686	-0.00435257057693351	0.002	0.003	1	Cocaine	Microglia	Vwa7
Tmem2656	0.881145508198635	0.0683426833794349	0.048	0.048	1	Cocaine	Microglia	Tmem265
Gdf116	0.88125300262671	0.00932384081954261	0.002	0.003	1	Cocaine	Microglia	Gdf11
Pias26	0.881322090450911	0.0270997995499431	0.174	0.175	1	Cocaine	Microglia	Pias2
Dusp126	0.881410396666947	0.130753001160401	0.054	0.045	1	Cocaine	Microglia	Dusp12
Dnajc56	0.881421801055874	0.0753123403184788	0.166	0.148	1	Cocaine	Microglia	Dnajc5
Hrk6	0.88143124998904	-0.00112510468578243	0.006	0.008	1	Cocaine	Microglia	Hrk
Psma46	0.881439928466344	0.0514921402824188	0.032	0.025	1	Cocaine	Microglia	Psma4
Chst126	0.881581071253029	0.032285100058241	0.016	0.02	1	Cocaine	Microglia	Chst12
Slc24a36	0.881652533526197	0.0973967937098592	0.08	0.065	1	Cocaine	Microglia	Slc24a3
Pld36	0.881662670305771	-0.0240951259504909	0.058	0.055	1	Cocaine	Microglia	Pld3
Gstm56	0.881663490492964	-0.0104233687886729	0.002	0.003	1	Cocaine	Microglia	Gstm5
Olig26	0.88176012416966	-0.00412231270443086	0.01	0.013	1	Cocaine	Microglia	Olig2
Hsf16	0.881812659754723	-0.0854026257096221	0.088	0.093	1	Cocaine	Microglia	Hsf1
Tnfsf96	0.881914958658073	-0.0127576930641342	0.002	0.003	1	Cocaine	Microglia	Tnfsf9
Hnmt6	0.881926429373751	0.0100605585401631	0.004	0.003	1	Cocaine	Microglia	Hnmt
Caap16	0.881968904378475	0.0661589839694883	0.146	0.13	1	Cocaine	Microglia	Caap1
Slc5a76	0.882054244216362	-0.00809361247162098	0.002	0.003	1	Cocaine	Microglia	Slc5a7
Klhdc96	0.882072486568267	0.0126745345604761	0.002	0.003	1	Cocaine	Microglia	Klhdc9
Hbb6	0.882081578378023	-0.10350983461655	0.002	0.003	1	Cocaine	Microglia	Hbb
Tkfc6	0.882081578378023	0.0146099253352437	0.002	0.003	1	Cocaine	Microglia	Tkfc
Srsf36	0.882082127115076	0.0235490201456976	0.204	0.185	1	Cocaine	Microglia	Srsf3
Fxyd26	0.88214097094132	-0.00732073810127912	0.002	0.003	1	Cocaine	Microglia	Fxyd2
Capn96	0.882144669405284	-0.00789973767790876	0.002	0.003	1	Cocaine	Microglia	Capn9
Acaa26	0.882148225500069	-0.0110261929125626	0.012	0.008	1	Cocaine	Microglia	Acaa2
Tulp46	0.882204511988919	0.071930162700937	0.188	0.173	1	Cocaine	Microglia	Tulp4
Zdhhc146	0.882303326330392	-0.0502670288309546	0.266	0.266	1	Cocaine	Microglia	Zdhhc14
Zfp4386	0.882380809450344	-0.0388163978238073	0.03	0.025	1	Cocaine	Microglia	Zfp438
Itpr26	0.882396054622828	0.0482808005799886	0.538	0.519	1	Cocaine	Microglia	Itpr2
Mlycd6	0.882437887707298	0.0310954413794943	0.048	0.053	1	Cocaine	Microglia	Mlycd
Pyroxd16	0.882473245514092	-0.0711144187752928	0.044	0.048	1	Cocaine	Microglia	Pyroxd1
Etv36	0.882566535152708	-0.0140431537614334	0.038	0.03	1	Cocaine	Microglia	Etv3
Rap1b6	0.882640396062985	0.0264295020079226	0.026	0.02	1	Cocaine	Microglia	Rap1b
RGD15594826	0.882678985636723	-0.00935802765703617	0.002	0.003	1	Cocaine	Microglia	RGD1559482
Pygm6	0.882771442919644	0.0114008799586837	0.002	0.003	1	Cocaine	Microglia	Pygm
Wdr626	0.882778728569818	-0.0212467054246516	0.002	0.003	1	Cocaine	Microglia	Wdr62
Ficd6	0.882784031129256	0.000230534315500436	0.002	0.003	1	Cocaine	Microglia	Ficd
Sall26	0.882826785668001	0.0439519973510755	0.01	0.01	1	Cocaine	Microglia	Sall2
Gkn16	0.882843260898918	0.016195914506784	0.002	0.003	1	Cocaine	Microglia	Gkn1
Rpp406	0.882846111241864	0.0942129157012813	0.032	0.028	1	Cocaine	Microglia	Rpp40
Casp8ap26	0.882849765857355	0.0790335701501591	0.082	0.07	1	Cocaine	Microglia	Casp8ap2
Ric36	0.882855676465812	0.04396664876497	0.024	0.015	1	Cocaine	Microglia	Ric3
Sycn6	0.882919563180676	0.0226772273515669	0.002	0.003	1	Cocaine	Microglia	Sycn
Fitm16	0.882954995304413	-0.0201289545308915	0.002	0.003	1	Cocaine	Microglia	Fitm1
Acacb6	0.88296272671438	0.00572411637774398	0.002	0.003	1	Cocaine	Microglia	Acacb
Rbm246	0.882977713878101	0.024063623276087	0.014	0.008	1	Cocaine	Microglia	Rbm24
Vom2r412	0.883050877255498	-0.0022438764715736	0.002	0.003	1	Cocaine	Microglia	Vom2r4
Ybx1-ps36	0.883063440121768	0.0375260205473119	0.008	0.005	1	Cocaine	Microglia	Ybx1-ps3
LOC6854066	0.883118919554685	-0.00105248179990482	0.002	0.003	1	Cocaine	Microglia	LOC685406
Cfb6	0.883130966048878	-0.0329709851937416	0.002	0.003	1	Cocaine	Microglia	Cfb
Psmc46	0.883131213618598	0.152890770229854	0.034	0.025	1	Cocaine	Microglia	Psmc4
Adamts146	0.883178140543415	-0.0272275225438892	0.002	0.003	1	Cocaine	Microglia	Adamts14
Rad216	0.883196764346561	0.0912007036417987	0.044	0.04	1	Cocaine	Microglia	Rad21
Pole36	0.883217157490378	0.023114559921794	0.008	0.005	1	Cocaine	Microglia	Pole3
Thg1l6	0.883294138219849	-0.028553071768569	0.002	0.003	1	Cocaine	Microglia	Thg1l
Cybrd16	0.883304583518527	-0.0138760710333074	0.002	0.003	1	Cocaine	Microglia	Cybrd1
Rab27a6	0.883307750162008	-0.0692860341548958	0.052	0.058	1	Cocaine	Microglia	Rab27a
Brd36	0.883331456262598	-0.0620810229427212	0.028	0.033	1	Cocaine	Microglia	Brd3
Mtmr116	0.883343410870797	-0.0240225535032469	0.008	0.01	1	Cocaine	Microglia	Mtmr11
Adrb16	0.883355210728024	-0.00333216464915653	0.002	0.003	1	Cocaine	Microglia	Adrb1
Fbh16	0.88343570393279	-0.0116113943778082	0.18	0.165	1	Cocaine	Microglia	Fbh1
Itpripl16	0.883483400210111	0.0295872946359997	0.002	0.003	1	Cocaine	Microglia	Itpripl1
Akr1c146	0.883539346490836	-0.0217409626520461	0.002	0.003	1	Cocaine	Microglia	Akr1c14
Cideb6	0.883574012266489	-0.0223055795027268	0.002	0.003	1	Cocaine	Microglia	Cideb
Vac146	0.883621840980307	0.0540383195257677	0.098	0.085	1	Cocaine	Microglia	Vac14
Hjurp6	0.883626341466926	-0.0145146968655652	0.002	0.003	1	Cocaine	Microglia	Hjurp
RGD15628906	0.883629510617725	0.0170422755165371	0.002	0.003	1	Cocaine	Microglia	RGD1562890
Cep976	0.88364474534061	-0.0628716270087364	0.046	0.045	1	Cocaine	Microglia	Cep97
Wbp46	0.88368189493986	0.0746710704197548	0.174	0.173	1	Cocaine	Microglia	Wbp4
Kcnj156	0.883686593557527	-0.00370906521926685	0.002	0.003	1	Cocaine	Microglia	Kcnj15
Piwil26	0.883686593557527	0.00039736162141581	0.002	0.003	1	Cocaine	Microglia	Piwil2
Rab386	0.883691122462172	0.0382163910735765	0.002	0.003	1	Cocaine	Microglia	Rab38
Stom6	0.883691122462181	-0.0176580358563728	0.002	0.003	1	Cocaine	Microglia	Stom
Oprk16	0.883693340507574	0.0112360120470938	0.002	0.003	1	Cocaine	Microglia	Oprk1
Mypn6	0.883743580363571	-0.0127093515582889	0.002	0.003	1	Cocaine	Microglia	Mypn
Odf46	0.883760473066991	-0.00741558935331887	0.002	0.003	1	Cocaine	Microglia	Odf4
Tpx26	0.88376326626718	-0.0126509915029099	0.002	0.003	1	Cocaine	Microglia	Tpx2
Kctd119	0.883767649673128	0.00744820532853823	0.002	0.003	1	Cocaine	Microglia	Kctd11
Fcmr6	0.883768023671197	-0.036292354950934	0.002	0.003	1	Cocaine	Microglia	Fcmr
E230034O05Rik6	0.883768955057719	-0.0016799858680295	0.002	0.003	1	Cocaine	Microglia	E230034O05Rik
Nkx2-16	0.883769298567373	-0.00159000486811544	0.002	0.003	1	Cocaine	Microglia	Nkx2-1
Wdyhv16	0.883837081026806	0.0787307879502087	0.062	0.053	1	Cocaine	Microglia	Wdyhv1
Mmd26	0.883890035314729	0.0535926332600354	0.024	0.018	1	Cocaine	Microglia	Mmd2
Atn16	0.88394179236614	0.00351521567754123	0.016	0.018	1	Cocaine	Microglia	Atn1
Hdac46	0.884034609046722	-0.0675376396967573	0.162	0.165	1	Cocaine	Microglia	Hdac4
Cep766	0.884107495803058	0.00450908142687662	0.006	0.008	1	Cocaine	Microglia	Cep76
Usp546	0.884177749425413	0.0971700035306218	0.138	0.128	1	Cocaine	Microglia	Usp54
Mllt106	0.884217765178496	-0.0930199924602997	0.298	0.301	1	Cocaine	Microglia	Mllt10
Slc7a6os6	0.884277148704373	-0.029439025902118	0.05	0.055	1	Cocaine	Microglia	Slc7a6os
Plekhg16	0.884470369274429	0.0997777187994306	0.02	0.015	1	Cocaine	Microglia	Plekhg1
Limd16	0.884481609790625	0.0553803390189332	0.016	0.01	1	Cocaine	Microglia	Limd1
Zdhhc210	0.88459658078671	0.101153273997085	0.044	0.033	1	Cocaine	Microglia	Zdhhc2
Imp36	0.884640897974277	-0.15805842385851	0.042	0.043	1	Cocaine	Microglia	Imp3
Ahcyl16	0.88466293076322	0.10916858537355	0.128	0.113	1	Cocaine	Microglia	Ahcyl1
Sf3b46	0.884763824765844	-0.00870164600307305	0.03	0.033	1	Cocaine	Microglia	Sf3b4
Metap16	0.884873320849599	-0.0173189910032104	0.076	0.07	1	Cocaine	Microglia	Metap1
RT1-T24-36	0.884908169736054	-0.108471168833231	0.018	0.023	1	Cocaine	Microglia	RT1-T24-3
Ptpn216	0.884957260122659	0.0171535269444246	0.008	0.005	1	Cocaine	Microglia	Ptpn21
Adgre56	0.884962523236694	0.0592494012135328	0.044	0.038	1	Cocaine	Microglia	Adgre5
Mbp6	0.884999599897813	-0.0665092470394213	0.212	0.218	1	Cocaine	Microglia	Mbp
Dgkg6	0.885020294307836	-0.0786154816065096	0.048	0.045	1	Cocaine	Microglia	Dgkg
Tbc1d86	0.885030232722215	-0.18576842931158	0.072	0.07	1	Cocaine	Microglia	Tbc1d8
Tcp11l16	0.885131279136588	-0.024689131877518	0.018	0.02	1	Cocaine	Microglia	Tcp11l1
Gpr1586	0.885150509164968	0.130984069206372	0.072	0.053	1	Cocaine	Microglia	Gpr158
Ndufb36	0.885216765159787	-0.0499550507614559	0.14	0.14	1	Cocaine	Microglia	Ndufb3
Tpm16	0.885263101004872	0.0815235864688004	0.08	0.07	1	Cocaine	Microglia	Tpm1
Xrcc26	0.885268013180813	0.0112527824366662	0.008	0.005	1	Cocaine	Microglia	Xrcc2
RGD13081176	0.885317369008774	0.0142427068989061	0.008	0.005	1	Cocaine	Microglia	RGD1308117
Pgm36	0.885463418155579	0.0311989848883077	0.008	0.005	1	Cocaine	Microglia	Pgm3
Azin26	0.885526323479181	0.0221205489485348	0.016	0.01	1	Cocaine	Microglia	Azin2
Wdtc16	0.885535560686196	0.117071119266343	0.11	0.098	1	Cocaine	Microglia	Wdtc1
Nudt146	0.88561858519478	-0.0143795745460308	0.008	0.005	1	Cocaine	Microglia	Nudt14
Nanp6	0.885647158504043	-0.0475355095069577	0.094	0.098	1	Cocaine	Microglia	Nanp
Fam228a6	0.885722174284133	-0.0288372311271058	0.004	0.003	1	Cocaine	Microglia	Fam228a
P2ry66	0.885792088948802	-0.145297060031017	0.426	0.434	1	Cocaine	Microglia	P2ry6
Fgd46	0.885893722394477	-0.152828973652762	0.24	0.246	1	Cocaine	Microglia	Fgd4
Rsbn16	0.885937283857406	-0.00615735623975544	0.156	0.148	1	Cocaine	Microglia	Rsbn1
Cebpg6	0.886057716486706	0.0643829905252469	0.154	0.143	1	Cocaine	Microglia	Cebpg
Drd16	0.886111812411556	-0.0113962945961514	0.026	0.018	1	Cocaine	Microglia	Drd1
Btg26	0.886186903060901	0.0131816633586411	0.014	0.01	1	Cocaine	Microglia	Btg2
Ssrp16	0.886225524077609	-0.00429362622336471	0.052	0.043	1	Cocaine	Microglia	Ssrp1
Ncdn6	0.886260554594723	-0.0470741944278756	0.04	0.043	1	Cocaine	Microglia	Ncdn
Cmtr16	0.886337452100659	0.0180305863398387	0.106	0.09	1	Cocaine	Microglia	Cmtr1
Tnfaip86	0.886369854819787	0.0345927925883445	0.078	0.08	1	Cocaine	Microglia	Tnfaip8
Slc7a56	0.886444726168943	-0.0872418156920921	0.022	0.025	1	Cocaine	Microglia	Slc7a5
C1galt1c16	0.886456938658354	0.107159569693418	0.066	0.06	1	Cocaine	Microglia	C1galt1c1
Zfp578	0.886501433339612	0.0443848378072017	0.01	0.005	1	Cocaine	Microglia	Zfp57
Tent5a6	0.886560035489087	-0.0227869920333479	0.142	0.133	1	Cocaine	Microglia	Tent5a
Zfp4266	0.886663901033685	0.125078700942385	0.118	0.105	1	Cocaine	Microglia	Zfp426
Nkiras16	0.88668807825592	-0.156719199992495	0.024	0.028	1	Cocaine	Microglia	Nkiras1
Idnk6	0.886832872648901	0.0345697038409902	0.03	0.035	1	Cocaine	Microglia	Idnk
Ubox56	0.886861802619863	-0.151797687156374	0.124	0.128	1	Cocaine	Microglia	Ubox5
Gatm6	0.886983354935564	-0.0597895184201307	0.15	0.158	1	Cocaine	Microglia	Gatm
Slc16a110	0.887030094543997	-0.0624269533436436	0.022	0.025	1	Cocaine	Microglia	Slc16a1
Ddost6	0.887044172794483	-0.104133714883496	0.088	0.093	1	Cocaine	Microglia	Ddost
Marchf66	0.887121393383123	0.0201686342862604	0.294	0.271	1	Cocaine	Microglia	Marchf6
Snrnp706	0.887127671572509	-0.0332827797965942	0.192	0.19	1	Cocaine	Microglia	Snrnp70
Amotl26	0.887161991341222	0.0102083508363427	0.008	0.01	1	Cocaine	Microglia	Amotl2
Cln56	0.887255915741146	-0.0896604649761157	0.018	0.023	1	Cocaine	Microglia	Cln5
Cbr46	0.887341453893842	0.0675309596644339	0.008	0.005	1	Cocaine	Microglia	Cbr4
RGD15600656	0.887358908666698	-0.0944225024653373	0.092	0.098	1	Cocaine	Microglia	RGD1560065
Impact6	0.887453521750735	0.0446262770159079	0.13	0.12	1	Cocaine	Microglia	Impact
Sh2b36	0.887542178729573	0.0556286454209708	0.084	0.08	1	Cocaine	Microglia	Sh2b3
Prep6	0.887559339012849	0.00235077619556917	0.036	0.04	1	Cocaine	Microglia	Prep
Myo196	0.88762599323028	0.0233515492522085	0.036	0.035	1	Cocaine	Microglia	Myo19
Dnajb56	0.887627230846558	0.00828523294649096	0.016	0.01	1	Cocaine	Microglia	Dnajb5
Rnaseh2b6	0.887686064845743	0.070587755978938	0.094	0.1	1	Cocaine	Microglia	Rnaseh2b
Dag16	0.887925538445502	-0.0520751526730712	0.054	0.055	1	Cocaine	Microglia	Dag1
Hoga16	0.888146525497717	0.0110573123549176	0.02	0.025	1	Cocaine	Microglia	Hoga1
Zfp2756	0.888173105718062	0.172512927332865	0.024	0.018	1	Cocaine	Microglia	Zfp275
Nmd36	0.88826231807634	-0.0879058926515213	0.046	0.035	1	Cocaine	Microglia	Nmd3
Med66	0.888356325020068	0.0541823175345947	0.03	0.023	1	Cocaine	Microglia	Med6
Cyb5b6	0.888413687732055	0.0317309482761924	0.116	0.105	1	Cocaine	Microglia	Cyb5b
Nup436	0.888551415393867	0.0469676387987022	0.028	0.03	1	Cocaine	Microglia	Nup43
Pak16	0.888552441658625	0.0911491875945276	0.132	0.118	1	Cocaine	Microglia	Pak1
Klk66	0.888575119898604	0.0310099652730634	0.008	0.005	1	Cocaine	Microglia	Klk6
Msn6	0.888641099426555	0.044367289838289	0.124	0.13	1	Cocaine	Microglia	Msn
Slc27a46	0.888705722475543	0.219869365428969	0.068	0.058	1	Cocaine	Microglia	Slc27a4
Lactb26	0.888720107837232	0.124191663432454	0.026	0.02	1	Cocaine	Microglia	Lactb2
Clstn36	0.888822934783592	0.0113828458312856	0.024	0.015	1	Cocaine	Microglia	Clstn3
Icam16	0.888851950699206	-0.0292549179140258	0.054	0.055	1	Cocaine	Microglia	Icam1
Sh3pxd2a6	0.888899162328886	0.00425147634716623	0.02	0.013	1	Cocaine	Microglia	Sh3pxd2a
Glipr16	0.888923698920549	0.0407256527670828	0.014	0.01	1	Cocaine	Microglia	Glipr1
Wdr336	0.889022637738221	0.033754406614539	0.368	0.358	1	Cocaine	Microglia	Wdr33
Puf606	0.889156302183103	0.0608598401856392	0.088	0.083	1	Cocaine	Microglia	Puf60
Manea6	0.889188000209529	0.00585216762639293	0.008	0.01	1	Cocaine	Microglia	Manea
LOC1003620406	0.889312166095099	0.0562963812876786	0.008	0.01	1	Cocaine	Microglia	LOC100362040
Gipc16	0.889328582787667	-0.138757095889402	0.018	0.02	1	Cocaine	Microglia	Gipc1
Luc7l36	0.889368828862025	-0.0559335428143251	0.394	0.398	1	Cocaine	Microglia	Luc7l3
Spag76	0.889376748097965	-0.00746153896546647	0.03	0.033	1	Cocaine	Microglia	Spag7
Cmss16	0.889384446055915	-0.0244516235385507	0.08	0.075	1	Cocaine	Microglia	Cmss1
Ccdc396	0.889435463671636	0.0528031283399425	0.022	0.015	1	Cocaine	Microglia	Ccdc39
Prr5l6	0.889537689578832	-0.0661925483093709	0.024	0.025	1	Cocaine	Microglia	Prr5l
Xkr46	0.889653068054125	0.0650738624918953	0.108	0.09	1	Cocaine	Microglia	Xkr4
Napb6	0.889755921650567	-0.140304865471029	0.032	0.033	1	Cocaine	Microglia	Napb
Wdr476	0.889898374549687	-0.0790251392577869	0.086	0.075	1	Cocaine	Microglia	Wdr47
Tnip26	0.889959486095642	0.131978690685115	0.036	0.03	1	Cocaine	Microglia	Tnip2
Ap1ar6	0.889987828507173	-0.0168538770500555	0.096	0.09	1	Cocaine	Microglia	Ap1ar
Cryl16	0.890026568565645	-0.0214841524603068	0.044	0.04	1	Cocaine	Microglia	Cryl1
Fam214a6	0.89010370255427	-0.000947409439324032	0.142	0.138	1	Cocaine	Microglia	Fam214a
Daxx6	0.890157357750552	0.0111899321878561	0.038	0.04	1	Cocaine	Microglia	Daxx
Trappc86	0.89017293145616	-0.104261256611557	0.042	0.043	1	Cocaine	Microglia	Trappc8
Slc22a186	0.890232324682027	-0.0389619117101302	0.036	0.043	1	Cocaine	Microglia	Slc22a18
Ube2e26	0.890302166953586	0.101393210294227	0.196	0.183	1	Cocaine	Microglia	Ube2e2
Slc8b16	0.890465646800478	-0.0815926401497842	0.074	0.07	1	Cocaine	Microglia	Slc8b1
Ramp26	0.890542633010165	0.0442182084882695	0.008	0.005	1	Cocaine	Microglia	Ramp2
Rnf316	0.890643612956523	0.172003957514904	0.016	0.013	1	Cocaine	Microglia	Rnf31
Tgfbr36	0.890646616516514	0.0600339930192165	0.032	0.023	1	Cocaine	Microglia	Tgfbr3
Vangl26	0.890813826013647	0.0939650368314579	0.026	0.02	1	Cocaine	Microglia	Vangl2
Rab356	0.890838965843023	0.00754461456049182	0.036	0.03	1	Cocaine	Microglia	Rab35
Mideas6	0.890925738643049	0.007639563921785	0.072	0.07	1	Cocaine	Microglia	Mideas
Vsx16	0.891003513713807	-0.137003460575562	0.016	0.018	1	Cocaine	Microglia	Vsx1
Lrfn16	0.891057764989912	0.0368630509231562	0.012	0.008	1	Cocaine	Microglia	Lrfn1
RGD13081346	0.891339012323315	0.0506159896219793	0.038	0.033	1	Cocaine	Microglia	RGD1308134
Spopl6	0.891342184007097	-0.0109101655827601	0.046	0.048	1	Cocaine	Microglia	Spopl
Vamp36	0.891506545744371	0.0309568201318088	0.08	0.068	1	Cocaine	Microglia	Vamp3
Ogfod36	0.89153333811407	0.00529593831388442	0.012	0.015	1	Cocaine	Microglia	Ogfod3
Ube3b6	0.891597496160446	-0.0411675575508499	0.076	0.08	1	Cocaine	Microglia	Ube3b
Krcc16	0.89167202950893	-0.0471570283832783	0.252	0.251	1	Cocaine	Microglia	Krcc1
Rhbdl36	0.891728240402158	-0.00662572015453114	0.004	0.003	1	Cocaine	Microglia	Rhbdl3
Rasa26	0.8917365354512	0.0139613350825762	0.11	0.108	1	Cocaine	Microglia	Rasa2
Olig16	0.89176490644397	0.0569945108167116	0.018	0.013	1	Cocaine	Microglia	Olig1
Gsdmd6	0.891874919466189	0.0480283399667254	0.014	0.01	1	Cocaine	Microglia	Gsdmd
Sertad26	0.891880526076144	-0.0779944303045335	0.166	0.155	1	Cocaine	Microglia	Sertad2
Jag16	0.891971244539463	0.0173656923704262	0.008	0.005	1	Cocaine	Microglia	Jag1
Kansl36	0.892012129510734	-0.0940844321046255	0.15	0.15	1	Cocaine	Microglia	Kansl3
Pip4k2b6	0.892101611769371	0.00153053566618166	0.082	0.088	1	Cocaine	Microglia	Pip4k2b
Rps116	0.892274490890659	0.176953774897033	0.084	0.073	1	Cocaine	Microglia	Rps11
Ncs16	0.892277771568368	0.0312774922202333	0.016	0.015	1	Cocaine	Microglia	Ncs1
Sos26	0.892308957292093	0.00213032108931133	0.234	0.236	1	Cocaine	Microglia	Sos2
Tmem39b6	0.892316678281757	0.0632173175707842	0.086	0.075	1	Cocaine	Microglia	Tmem39b
Slc32a16	0.892442816084716	-0.0668162506544049	0.032	0.025	1	Cocaine	Microglia	Slc32a1
Kdm6b6	0.892476506780737	0.00449568964651412	0.026	0.02	1	Cocaine	Microglia	Kdm6b
Rpl10a6	0.892498553841459	-0.042167621585762	0.056	0.06	1	Cocaine	Microglia	Rpl10a
Osbpl76	0.892540520978632	-0.0540268028571518	0.048	0.05	1	Cocaine	Microglia	Osbpl7
Rpl319	0.89259201821185	-0.0605081693930793	0.118	0.123	1	Cocaine	Microglia	Rpl3
RGD13118476	0.892629414990663	0.153161957157472	0.046	0.04	1	Cocaine	Microglia	RGD1311847
Dctn66	0.892638363984655	0.0252341092043593	0.024	0.02	1	Cocaine	Microglia	Dctn6
Ints136	0.892661907081158	0.00944657949996963	0.124	0.11	1	Cocaine	Microglia	Ints13
Exoc76	0.892684018384349	0.0293873264401023	0.008	0.005	1	Cocaine	Microglia	Exoc7
Prepl6	0.892819926705702	0.12978337345948	0.032	0.023	1	Cocaine	Microglia	Prepl
Ssu726	0.892857860667554	-0.0313564695890327	0.214	0.221	1	Cocaine	Microglia	Ssu72
Rabgap16	0.892862746221509	0.0308524653432096	0.314	0.308	1	Cocaine	Microglia	Rabgap1
Unc13d6	0.892899613143896	-0.0677632390275226	0.04	0.045	1	Cocaine	Microglia	Unc13d
Mcam6	0.892992539435414	-0.0910477516672689	0.01	0.013	1	Cocaine	Microglia	Mcam
Sfmbt26	0.892994715880821	0.106576554969558	0.04	0.033	1	Cocaine	Microglia	Sfmbt2
Lrp126	0.893010474964579	-0.143162770388749	0.14	0.138	1	Cocaine	Microglia	Lrp12
Taok26	0.893010512274302	0.0227152461898779	0.084	0.073	1	Cocaine	Microglia	Taok2
Sclt16	0.89306023040395	0.025781452106173	0.212	0.201	1	Cocaine	Microglia	Sclt1
Nr2f16	0.893164081370489	0.00389333000392919	0.004	0.003	1	Cocaine	Microglia	Nr2f1
Klhl156	0.893627720206255	0.0551757656211379	0.058	0.048	1	Cocaine	Microglia	Klhl15
Lrif16	0.893694465406088	-0.116637605315986	0.146	0.15	1	Cocaine	Microglia	Lrif1
Lipc6	0.893722118162247	-0.0771050969114486	0.016	0.02	1	Cocaine	Microglia	Lipc
Klf166	0.893722333171055	-0.0250208011810821	0.006	0.008	1	Cocaine	Microglia	Klf16
Dcp26	0.893900930857481	0.0379837834502132	0.014	0.01	1	Cocaine	Microglia	Dcp2
Fuz6	0.893902678697156	0.0290783075799974	0.052	0.05	1	Cocaine	Microglia	Fuz
Bet16	0.893937586496292	-0.0460284343393312	0.086	0.09	1	Cocaine	Microglia	Bet1
Jph16	0.893942924363198	0.0686587165293122	0.026	0.018	1	Cocaine	Microglia	Jph1
Per16	0.894129248780084	-0.0020835114450037	0.008	0.005	1	Cocaine	Microglia	Per1
Hsbp16	0.894191070031411	0.195423082828174	0.05	0.04	1	Cocaine	Microglia	Hsbp1
Dnajc96	0.89420882601141	-0.0607374061037103	0.016	0.018	1	Cocaine	Microglia	Dnajc9
Lpcat16	0.89427663748434	0.00214625847819613	0.026	0.02	1	Cocaine	Microglia	Lpcat1
Tnfrsf256	0.894342668904467	-0.0764032928932301	0.042	0.048	1	Cocaine	Microglia	Tnfrsf25
Tmcc26	0.894375911093331	0.0899809017698264	0.05	0.04	1	Cocaine	Microglia	Tmcc2
Adprh6	0.894491327524536	0.0364261224542576	0.044	0.04	1	Cocaine	Microglia	Adprh
Mvp6	0.894629337464789	0.0947566497653954	0.108	0.098	1	Cocaine	Microglia	Mvp
Cdadc16	0.894673973093469	0.0305553610187186	0.05	0.04	1	Cocaine	Microglia	Cdadc1
Usf16	0.89469090487796	0.0892927948822559	0.028	0.023	1	Cocaine	Microglia	Usf1
Arel16	0.894713125045803	-0.0318051921013266	0.054	0.048	1	Cocaine	Microglia	Arel1
Unc13a6	0.894986873867676	0.0233417996799906	0.034	0.025	1	Cocaine	Microglia	Unc13a
Opcml6	0.895117475659422	0.246885880771557	0.088	0.068	1	Cocaine	Microglia	Opcml
Rpl22l16	0.895181097579779	0.0082023591758702	0.07	0.07	1	Cocaine	Microglia	Rpl22l1
Ikbkb6	0.895276347504421	-0.100957809793912	0.196	0.193	1	Cocaine	Microglia	Ikbkb
Glg16	0.895385108083648	-0.0135041631280866	0.238	0.223	1	Cocaine	Microglia	Glg1
Gnai36	0.895413798147014	-0.162664214950783	0.17	0.173	1	Cocaine	Microglia	Gnai3
Cdc376	0.895456116479637	-0.0535033044178188	0.024	0.028	1	Cocaine	Microglia	Cdc37
Tmem132b6	0.895496384938513	0.0480388247313145	0.052	0.04	1	Cocaine	Microglia	Tmem132b
Brms16	0.895527409934167	-0.00816641222275093	0.01	0.013	1	Cocaine	Microglia	Brms1
Grb146	0.895574555898696	0.03994487588318	0.04	0.03	1	Cocaine	Microglia	Grb14
Ak16	0.89557771545041	0.100174752556221	0.024	0.018	1	Cocaine	Microglia	Ak1
Frmpd16	0.895745942045298	-0.00218629715514983	0.006	0.008	1	Cocaine	Microglia	Frmpd1
Chpf26	0.895799302778422	-0.00914784033514651	0.018	0.013	1	Cocaine	Microglia	Chpf2
Peli36	0.89580805472093	-0.105590218895092	0.014	0.015	1	Cocaine	Microglia	Peli3
Gpr1086	0.89589950787157	0.0552186361664684	0.048	0.045	1	Cocaine	Microglia	Gpr108
Msra6	0.895999476540374	-0.0184689994157781	0.124	0.108	1	Cocaine	Microglia	Msra
Cgrrf16	0.895999743374978	-0.124577947557275	0.09	0.093	1	Cocaine	Microglia	Cgrrf1
Nectin16	0.896090614363234	0.0398677447046175	0.012	0.008	1	Cocaine	Microglia	Nectin1
Nme66	0.896109587138612	-0.0401673197666608	0.012	0.015	1	Cocaine	Microglia	Nme6
Rwdd16	0.896181054470867	0.0271261748158057	0.028	0.023	1	Cocaine	Microglia	Rwdd1
Uba66	0.896185271792378	-0.140244761357427	0.116	0.118	1	Cocaine	Microglia	Uba6
Ythdc16	0.896226510775998	0.00630263455403002	0.208	0.188	1	Cocaine	Microglia	Ythdc1
Carnmt16	0.896278369595848	0.14516943347949	0.046	0.038	1	Cocaine	Microglia	Carnmt1
Zdhhc120	0.896333533253125	-0.0982623311976551	0.03	0.025	1	Cocaine	Microglia	Zdhhc1
Rcn26	0.896445799902769	-0.00355938663461564	0.05	0.053	1	Cocaine	Microglia	Rcn2
Tlk16	0.896461154134079	0.039248157753786	0.036	0.03	1	Cocaine	Microglia	Tlk1
Otof6	0.89649513834891	-0.0292102313513165	0.016	0.015	1	Cocaine	Microglia	Otof
Hook26	0.896561945622306	0.0407548375741648	0.044	0.033	1	Cocaine	Microglia	Hook2
Nrip36	0.8965725197125	-0.0136764137010082	0.018	0.013	1	Cocaine	Microglia	Nrip3
Gja16	0.896606591634926	0.00362798726865973	0.01	0.013	1	Cocaine	Microglia	Gja1
Lsm26	0.896665181164841	-0.0534497479904979	0.022	0.025	1	Cocaine	Microglia	Lsm2
Tspyl26	0.896730967340433	0.0689139734406838	0.034	0.028	1	Cocaine	Microglia	Tspyl2
Rin36	0.8968420687148	-0.134084147704435	0.084	0.093	1	Cocaine	Microglia	Rin3
Igtp6	0.896941088248908	-0.113854779664205	0.034	0.04	1	Cocaine	Microglia	Igtp
Cntn26	0.896942246542064	0.000430740192089579	0.02	0.023	1	Cocaine	Microglia	Cntn2
Ankrd106	0.896959050851531	0.0607715774580446	0.282	0.263	1	Cocaine	Microglia	Ankrd10
Decr16	0.897094563594787	-0.038855223350022	0.046	0.05	1	Cocaine	Microglia	Decr1
Syk6	0.897313878290023	-0.0414829692594012	0.256	0.261	1	Cocaine	Microglia	Syk
Kif3c6	0.897368440405635	0.0330718868477648	0.04	0.04	1	Cocaine	Microglia	Kif3c
Cfdp16	0.897387659267679	-0.10490817278382	0.162	0.163	1	Cocaine	Microglia	Cfdp1
Chuk6	0.897398688074316	-0.048858482935093	0.114	0.108	1	Cocaine	Microglia	Chuk
Prox16	0.897431931546025	-0.0621396239182105	0.042	0.048	1	Cocaine	Microglia	Prox1
Pkdcc6	0.897445929028766	-0.0378564451770582	0.024	0.028	1	Cocaine	Microglia	Pkdcc
Dusp106	0.89748301820617	-0.0218862062272517	0.01	0.013	1	Cocaine	Microglia	Dusp10
Dnm1l6	0.897486117542347	-0.0793179284380483	0.204	0.208	1	Cocaine	Microglia	Dnm1l
Ap2b16	0.897571018457234	-0.0699181992520124	0.134	0.138	1	Cocaine	Microglia	Ap2b1
Tram16	0.89757984485467	-0.0888969802040867	0.092	0.098	1	Cocaine	Microglia	Tram1
Traf36	0.897638943182268	-0.018325129273385	0.15	0.15	1	Cocaine	Microglia	Traf3
Cltc6	0.897644850328002	0.0332970972132589	0.264	0.246	1	Cocaine	Microglia	Cltc
Snrpc6	0.897653757775039	0.0131915078823031	0.064	0.055	1	Cocaine	Microglia	Snrpc
St3gal26	0.897691672468849	0.0724736144110935	0.042	0.035	1	Cocaine	Microglia	St3gal2
Akt16	0.897698108000473	0.0326040951010534	0.008	0.005	1	Cocaine	Microglia	Akt1
Galc6	0.897732445690474	-0.0866020123199205	0.012	0.015	1	Cocaine	Microglia	Galc
Steap26	0.897756554915422	0.00870159991994207	0.004	0.003	1	Cocaine	Microglia	Steap2
Lingo16	0.89776063240254	-0.0166117976642757	0.01	0.005	1	Cocaine	Microglia	Lingo1
Nsdhl6	0.897763569050928	0.0145532267454955	0.01	0.013	1	Cocaine	Microglia	Nsdhl
Eef2k6	0.897810331577503	0.0208715952672018	0.452	0.466	1	Cocaine	Microglia	Eef2k
Snhg46	0.897822923469519	0.0396148733810908	0.026	0.02	1	Cocaine	Microglia	Snhg4
Plpbp6	0.897927450657097	0.0128156732237954	0.016	0.018	1	Cocaine	Microglia	Plpbp
Abcc56	0.897930423817949	0.0130186226450908	0.508	0.489	1	Cocaine	Microglia	Abcc5
Nsa26	0.897973311018895	0.0643513991797832	0.052	0.043	1	Cocaine	Microglia	Nsa2
Emd6	0.898062384798081	0.0250788142112919	0.024	0.02	1	Cocaine	Microglia	Emd
Tmtc46	0.89816205025537	0.0198540242556111	0.04	0.043	1	Cocaine	Microglia	Tmtc4
Pnpla86	0.898174638371965	0.0694548257676995	0.336	0.313	1	Cocaine	Microglia	Pnpla8
Dhx166	0.898184641579074	0.0556895810198383	0.02	0.023	1	Cocaine	Microglia	Dhx16
Strada6	0.898336997510009	-0.0150067051715397	0.204	0.19	1	Cocaine	Microglia	Strada
Kif21a6	0.898356162642382	-0.00848192020690114	0.08	0.065	1	Cocaine	Microglia	Kif21a
Zscan216	0.89843393108727	-0.0617995236123017	0.058	0.055	1	Cocaine	Microglia	Zscan21
Slc4a26	0.898440630019686	0.045048898738138	0.022	0.018	1	Cocaine	Microglia	Slc4a2
Rps66	0.898486160665075	-0.117783314658384	0.05	0.05	1	Cocaine	Microglia	Rps6
A3galt26	0.898658243613666	-0.0860854250040513	0.032	0.038	1	Cocaine	Microglia	A3galt2
Thoc76	0.898766220566906	0.120274129967605	0.042	0.035	1	Cocaine	Microglia	Thoc7
Nrsn26	0.898802749142053	0.0192074795098983	0.028	0.02	1	Cocaine	Microglia	Nrsn2
Gins26	0.898802939908549	-0.0243081411994694	0.01	0.013	1	Cocaine	Microglia	Gins2
Vmp16	0.898845713872719	0.00597141994088224	0.37	0.348	1	Cocaine	Microglia	Vmp1
Fhod36	0.898906706224169	-0.0128416309382578	0.038	0.033	1	Cocaine	Microglia	Fhod3
Avil6	0.899166855707651	-0.100089888279662	0.028	0.023	1	Cocaine	Microglia	Avil
Tal16	0.899261226107443	0.0359604175391799	0.174	0.165	1	Cocaine	Microglia	Tal1
Hipk36	0.899334288251364	0.0266122307112386	0.13	0.115	1	Cocaine	Microglia	Hipk3
Babam16	0.899443013004369	-0.0619791214185238	0.012	0.015	1	Cocaine	Microglia	Babam1
Armc56	0.899562243000674	0.0528198265618252	0.08	0.07	1	Cocaine	Microglia	Armc5
Dhrs76	0.89975182166445	-0.0132755283870346	0.042	0.035	1	Cocaine	Microglia	Dhrs7
Kdm2b6	0.900029223151692	0.0130430938996902	0.126	0.125	1	Cocaine	Microglia	Kdm2b
Camsap16	0.900155464621683	0.00784540295014491	0.096	0.085	1	Cocaine	Microglia	Camsap1
Gnptg6	0.900157826969551	-0.00858520451858502	0.08	0.073	1	Cocaine	Microglia	Gnptg
Srp726	0.900253341416718	-0.109674088153582	0.09	0.09	1	Cocaine	Microglia	Srp72
Pwp16	0.900329300487039	0.051330406170541	0.02	0.015	1	Cocaine	Microglia	Pwp1
Nnat6	0.900344715822484	-0.0494451526766752	0.04	0.035	1	Cocaine	Microglia	Nnat
Cwh436	0.900364652203655	-0.00647175887690504	0.016	0.013	1	Cocaine	Microglia	Cwh43
Il22ra26	0.90037473934652	-0.0200368205732695	0.004	0.003	1	Cocaine	Microglia	Il22ra2
Selenoi6	0.900379766652798	-0.0422284023499017	0.05	0.04	1	Cocaine	Microglia	Selenoi
Tmed26	0.900535726448862	0.0917268231440846	0.146	0.133	1	Cocaine	Microglia	Tmed2
Atp5md6	0.900634471818275	0.0537118671289063	0.074	0.06	1	Cocaine	Microglia	Atp5md
Rfx26	0.900703889299323	-0.00640444355993663	0.008	0.01	1	Cocaine	Microglia	Rfx2
Upf26	0.900804141184248	0.1085468648604	0.196	0.18	1	Cocaine	Microglia	Upf2
Pcgf56	0.900850073358151	0.132404725435094	0.064	0.053	1	Cocaine	Microglia	Pcgf5
Olr356	0.900899991066869	0.0430774154542366	0.022	0.018	1	Cocaine	Microglia	Olr35
Pecr6	0.901055208221618	0.0285910783280907	0.026	0.02	1	Cocaine	Microglia	Pecr
Dis3l7	0.901073105173362	0.013273736165538	0.046	0.038	1	Cocaine	Microglia	Dis3l
Rxrg6	0.901200315777334	0.0192093240860192	0.01	0.005	1	Cocaine	Microglia	Rxrg
Zfp3196	0.901233475287153	0.0113641189338901	0.008	0.005	1	Cocaine	Microglia	Zfp319
Epm2a6	0.901269695283312	0.0683881317004689	0.014	0.01	1	Cocaine	Microglia	Epm2a
Rab8b6	0.901293499950104	0.102822099697808	0.234	0.226	1	Cocaine	Microglia	Rab8b
Gpalpp16	0.901304205743116	-0.0202376915885715	0.034	0.03	1	Cocaine	Microglia	Gpalpp1
Smpd26	0.901636008471214	0.0115405200686228	0.008	0.005	1	Cocaine	Microglia	Smpd2
Yars16	0.901701825632765	-0.0127768733481552	0.074	0.075	1	Cocaine	Microglia	Yars1
Pde3a6	0.901751481115298	0.0228469157827258	0.008	0.005	1	Cocaine	Microglia	Pde3a
LOC1001253626	0.901765075497327	0.0161526012273918	0.026	0.018	1	Cocaine	Microglia	LOC100125362
Rtel16	0.901793978841983	0.0126966211620925	0.05	0.05	1	Cocaine	Microglia	Rtel1
Cdk5rap16	0.902034544380357	0.0455990165426334	0.1	0.088	1	Cocaine	Microglia	Cdk5rap1
Tcf36	0.90210210185773	0.0131338908698488	0.024	0.025	1	Cocaine	Microglia	Tcf3
Cep196	0.902167417565136	-0.0381461013914654	0.02	0.023	1	Cocaine	Microglia	Cep19
Zfp3946	0.902183260849932	0.0865663847533163	0.016	0.013	1	Cocaine	Microglia	Zfp394
Oxa1l6	0.902225241461414	0.120837861529034	0.068	0.058	1	Cocaine	Microglia	Oxa1l
Yars26	0.902239833618141	0.0342807041097515	0.02	0.015	1	Cocaine	Microglia	Yars2
Gnl16	0.902245808172302	-0.0924801184418027	0.008	0.01	1	Cocaine	Microglia	Gnl1
Hspa96	0.902461344016887	-0.00155268078040183	0.082	0.07	1	Cocaine	Microglia	Hspa9
Mtrex6	0.902478152006336	-0.0928428191498887	0.178	0.18	1	Cocaine	Microglia	Mtrex
Fam72a6	0.902534074286222	-0.10193124601503	0.048	0.053	1	Cocaine	Microglia	Fam72a
Lrrc496	0.902535361558946	0.0683411326881248	0.086	0.068	1	Cocaine	Microglia	Lrrc49
Psmd136	0.902544027956259	-0.140510184265261	0.062	0.063	1	Cocaine	Microglia	Psmd13
Zfp4456	0.902557644541365	0.0631106711035874	0.232	0.216	1	Cocaine	Microglia	Zfp445
Copa6	0.902569003605555	-0.14522846193308	0.204	0.203	1	Cocaine	Microglia	Copa
Pde4b6	0.902866703702002	0.114848969482944	0.226	0.206	1	Cocaine	Microglia	Pde4b
Map1s6	0.902918729347819	0.0408192441069545	0.03	0.023	1	Cocaine	Microglia	Map1s
Tusc36	0.903072173097014	0.122564121266132	0.084	0.068	1	Cocaine	Microglia	Tusc3
Atp6v0e16	0.903072244177746	0.0473019452560286	0.094	0.083	1	Cocaine	Microglia	Atp6v0e1
Rcl16	0.903188530488661	0.0833530256785885	0.028	0.025	1	Cocaine	Microglia	Rcl1
Gdpd56	0.90351338056026	0.00684039238157327	0.032	0.023	1	Cocaine	Microglia	Gdpd5
Sgcz6	0.903572940471246	0.387068086930545	0.122	0.103	1	Cocaine	Microglia	Sgcz
Fcgr1a6	0.903629201677371	-0.055332122172829	0.066	0.073	1	Cocaine	Microglia	Fcgr1a
Zbtb436	0.903696477758123	-0.0245281389594372	0.04	0.043	1	Cocaine	Microglia	Zbtb43
Pacsin16	0.903726463072916	0.0517423152077703	0.268	0.258	1	Cocaine	Microglia	Pacsin1
Taf26	0.903752576338989	-0.037801224967613	0.08	0.083	1	Cocaine	Microglia	Taf2
Hes66	0.90378235375257	0.140841828727142	0.066	0.058	1	Cocaine	Microglia	Hes6
Sh2b16	0.904043473890772	0.000477282141982449	0.042	0.045	1	Cocaine	Microglia	Sh2b1
Slc29a16	0.90411193608484	-0.0336913655768324	0.088	0.08	1	Cocaine	Microglia	Slc29a1
Alkbh26	0.904115078115369	0.0547921936214687	0.014	0.01	1	Cocaine	Microglia	Alkbh2
Rfc26	0.904136697387093	0.00912313618301525	0.02	0.015	1	Cocaine	Microglia	Rfc2
Mgat36	0.904153245614934	0.00792961159914572	0.02	0.013	1	Cocaine	Microglia	Mgat3
Htr2b6	0.904157842733551	-0.0591312704023382	0.012	0.015	1	Cocaine	Microglia	Htr2b
Clptm16	0.90428072421646	-0.0867161951271105	0.102	0.105	1	Cocaine	Microglia	Clptm1
Tm2d36	0.904301071499316	0.0928497103711451	0.04	0.033	1	Cocaine	Microglia	Tm2d3
Lgi36	0.904417423284771	-0.0742715631706532	0.03	0.033	1	Cocaine	Microglia	Lgi3
Sos16	0.904435652215515	0.105052188800976	0.204	0.185	1	Cocaine	Microglia	Sos1
Stx66	0.904444669867618	-0.123246831464001	0.084	0.085	1	Cocaine	Microglia	Stx6
Tbc1d246	0.904444916563084	-0.0118898019081848	0.028	0.028	1	Cocaine	Microglia	Tbc1d24
Fopnl6	0.904467789398359	-0.000715390337777344	0.024	0.028	1	Cocaine	Microglia	Fopnl
Ciao2a6	0.904676012500477	0.0495868366656839	0.03	0.025	1	Cocaine	Microglia	Ciao2a
Nsun56	0.904900172690403	0.0122418060781931	0.008	0.005	1	Cocaine	Microglia	Nsun5
Abi16	0.904907729883928	-0.0739836758971695	0.394	0.383	1	Cocaine	Microglia	Abi1
Get16	0.9049128823158	0.00618155534911469	0.01	0.013	1	Cocaine	Microglia	Get1
LOC6802546	0.904940826861111	0.0300970400097357	0.02	0.023	1	Cocaine	Microglia	LOC680254
Zfp246	0.905043562729207	0.103689435202897	0.044	0.04	1	Cocaine	Microglia	Zfp24
Rbpjl6	0.905065823569232	0.00278222328531513	0.008	0.01	1	Cocaine	Microglia	Rbpjl
Ppp3ca6	0.905096111554664	0.000836932407726199	0.702	0.704	1	Cocaine	Microglia	Ppp3ca
Slc39a36	0.90513426149769	0.0227135037902907	0.014	0.01	1	Cocaine	Microglia	Slc39a3
Rbbp46	0.905156038145758	0.117309131799244	0.048	0.04	1	Cocaine	Microglia	Rbbp4
Galnt166	0.905179128632648	0.042008163035659	0.052	0.038	1	Cocaine	Microglia	Galnt16
Ppip5k16	0.905413851949875	-0.0558195053854139	0.054	0.053	1	Cocaine	Microglia	Ppip5k1
Wdr196	0.905416019338003	-0.031173083516861	0.024	0.018	1	Cocaine	Microglia	Wdr19
Tanc16	0.905526336862288	-0.000411648795945241	0.032	0.025	1	Cocaine	Microglia	Tanc1
Slit16	0.905637055771308	-0.0315880699237583	0.022	0.02	1	Cocaine	Microglia	Slit1
Surf66	0.905647959729313	-0.0206865724609013	0.014	0.018	1	Cocaine	Microglia	Surf6
Stc16	0.905684756998185	0.00696772690706401	0.004	0.003	1	Cocaine	Microglia	Stc1
Nfatc36	0.905734967719731	-0.0736317561290578	0.21	0.216	1	Cocaine	Microglia	Nfatc3
Mfge86	0.905760921801674	-0.113955084415603	0.054	0.06	1	Cocaine	Microglia	Mfge8
Tnfaip16	0.905841526258258	-0.0118606942923654	0.02	0.015	1	Cocaine	Microglia	Tnfaip1
Gart6	0.905919386966551	0.178800871475776	0.082	0.073	1	Cocaine	Microglia	Gart
Becn16	0.905968998399308	0.0868989176750918	0.176	0.163	1	Cocaine	Microglia	Becn1
Pum26	0.906021404301155	-0.0572676963820311	0.436	0.441	1	Cocaine	Microglia	Pum2
Lztr16	0.906039124089412	0.0489265882145459	0.022	0.018	1	Cocaine	Microglia	Lztr1
Sntg16	0.906102008008722	0.0774146836780168	0.072	0.063	1	Cocaine	Microglia	Sntg1
Tnr6	0.90611741194682	0.0271879610081097	0.03	0.023	1	Cocaine	Microglia	Tnr
Rit26	0.906191984139813	0.0633477115728223	0.076	0.065	1	Cocaine	Microglia	Rit2
LOC1001348716	0.90619860929964	-0.514663237916921	0.018	0.018	1	Cocaine	Microglia	LOC100134871
Evc26	0.906203013949231	-0.000125949706997086	0.008	0.005	1	Cocaine	Microglia	Evc2
Abcb86	0.906235439569543	0.0337115386221684	0.012	0.008	1	Cocaine	Microglia	Abcb8
Rps76	0.906241671767119	-0.0353485225709335	0.07	0.075	1	Cocaine	Microglia	Rps7
Stk356	0.906307176336134	-0.00539392410791156	0.018	0.02	1	Cocaine	Microglia	Stk35
Ro606	0.906408536811311	-0.112441768413225	0.03	0.033	1	Cocaine	Microglia	Ro60
Rnf206	0.906453575718428	-0.0559102413028543	0.05	0.053	1	Cocaine	Microglia	Rnf20
Tspan38	0.90655027017317	-0.0505187724064891	0.116	0.118	1	Cocaine	Microglia	Tspan3
Cdpf16	0.906567966469306	0.0477079995980514	0.022	0.018	1	Cocaine	Microglia	Cdpf1
Tada2b6	0.906637214403553	0.0494780750836	0.014	0.01	1	Cocaine	Microglia	Tada2b
Kcnj46	0.906721734378333	-0.0196548756653108	0.012	0.008	1	Cocaine	Microglia	Kcnj4
Nectin46	0.906756815258753	0.092622650280965	0.022	0.018	1	Cocaine	Microglia	Nectin4
Zbtb266	0.906815104452001	-0.0542211606843809	0.098	0.103	1	Cocaine	Microglia	Zbtb26
Arpc26	0.90689757994928	-0.0727070834645107	0.292	0.291	1	Cocaine	Microglia	Arpc2
Tmem198	0.90698272645492	0.144843688928745	0.05	0.043	1	Cocaine	Microglia	Tmem19
Phkg16	0.907123682386964	0.0505326505145205	0.008	0.005	1	Cocaine	Microglia	Phkg1
Zfp4836	0.907159662889054	0.0273250067901722	0.058	0.045	1	Cocaine	Microglia	Zfp483
Slc29a36	0.907258538986271	-0.110137215579243	0.426	0.436	1	Cocaine	Microglia	Slc29a3
Babam26	0.90730059983033	0.0588437794363594	0.54	0.534	1	Cocaine	Microglia	Babam2
Klhl117	0.907438783500594	-0.0362961954542241	0.006	0.008	1	Cocaine	Microglia	Klhl1
Trim116	0.907449552709497	0.0504045092475114	0.078	0.078	1	Cocaine	Microglia	Trim11
Adamts126	0.907551405973089	0.0719107738924138	0.008	0.005	1	Cocaine	Microglia	Adamts12
Exd26	0.907598476648623	0.083043768238983	0.044	0.038	1	Cocaine	Microglia	Exd2
Ipo96	0.907629849795575	-0.054589642063378	0.15	0.145	1	Cocaine	Microglia	Ipo9
Bhlhe406	0.907648974356088	0.112218181190005	0.016	0.013	1	Cocaine	Microglia	Bhlhe40
Atp1b26	0.907681211305266	0.0285647924186054	0.008	0.005	1	Cocaine	Microglia	Atp1b2
Slc25a106	0.907985177667019	0.0381918011439186	0.012	0.008	1	Cocaine	Microglia	Slc25a10
Cdk46	0.908096864687381	-0.0178707675384603	0.036	0.04	1	Cocaine	Microglia	Cdk4
Cfap207	0.908160161675771	0.0899626272724749	0.058	0.045	1	Cocaine	Microglia	Cfap20
Ccdc1816	0.908161539743662	-0.0349965439269284	0.026	0.028	1	Cocaine	Microglia	Ccdc181
Zfp537	0.908172626527477	0.0582943763436725	0.048	0.04	1	Cocaine	Microglia	Zfp53
Srp686	0.908191370741985	-0.146329629158535	0.048	0.05	1	Cocaine	Microglia	Srp68
Prelid26	0.908199634808696	-0.0666425182906799	0.028	0.033	1	Cocaine	Microglia	Prelid2
Elac16	0.908274002382105	0.0739084903887792	0.014	0.01	1	Cocaine	Microglia	Elac1
Cox8a6	0.908374428644421	0.0308350563704671	0.084	0.085	1	Cocaine	Microglia	Cox8a
Ap1b16	0.908423799015623	0.0195227984072432	0.2	0.185	1	Cocaine	Microglia	Ap1b1
Rps4x6	0.908468839711825	-0.131621804904915	0.046	0.043	1	Cocaine	Microglia	Rps4x
Adat26	0.908530845749308	0.0461652214729471	0.016	0.013	1	Cocaine	Microglia	Adat2
Hs3st3a16	0.908550573713279	0.0719468543992444	0.008	0.01	1	Cocaine	Microglia	Hs3st3a1
Celsr36	0.908558249053306	0.0300438068212153	0.016	0.015	1	Cocaine	Microglia	Celsr3
Calr36	0.908586098161494	0.04991132284457	0.008	0.005	1	Cocaine	Microglia	Calr3
Bcas16	0.908625823214183	0.345988469854126	0.066	0.055	1	Cocaine	Microglia	Bcas1
Map66	0.908638147393355	-0.132003128763777	0.066	0.065	1	Cocaine	Microglia	Map6
Exoc66	0.908898485785161	-0.00405112122517126	0.31	0.293	1	Cocaine	Microglia	Exoc6
Shmt16	0.908914250649604	-0.023185407112703	0.02	0.023	1	Cocaine	Microglia	Shmt1
Ccs6	0.908933910346972	-0.019364838338308	0.07	0.065	1	Cocaine	Microglia	Ccs
Gpi6	0.909061597637987	-0.0312015797423845	0.078	0.078	1	Cocaine	Microglia	Gpi
Pex196	0.909232979772987	0.0964577281590642	0.05	0.045	1	Cocaine	Microglia	Pex19
RGD13115176	0.909243215014211	-0.0197612466251486	0.094	0.098	1	Cocaine	Microglia	RGD1311517
Reep46	0.909288214539352	0.019522572548138	0.016	0.02	1	Cocaine	Microglia	Reep4
Ndufa86	0.909293481787125	0.0484136219838506	0.038	0.04	1	Cocaine	Microglia	Ndufa8
Zkscan36	0.909310458189555	-0.0937147900616568	0.092	0.095	1	Cocaine	Microglia	Zkscan3
Grk36	0.909403257894763	-0.0166240232751796	0.014	0.015	1	Cocaine	Microglia	Grk3
Nkap6	0.909403589726505	0.0969883574744748	0.022	0.018	1	Cocaine	Microglia	Nkap
Bpgm6	0.909419442358715	-0.0105275517407227	0.046	0.048	1	Cocaine	Microglia	Bpgm
Pibf16	0.909432484574334	-0.0665488923502444	0.228	0.228	1	Cocaine	Microglia	Pibf1
Arhgap186	0.909563083005215	-0.0374693841124993	0.142	0.14	1	Cocaine	Microglia	Arhgap18
Igflr16	0.909712205263347	-0.0212296043464101	0.006	0.008	1	Cocaine	Microglia	Igflr1
Hfm16	0.909727901974498	0.0745533868351059	0.036	0.025	1	Cocaine	Microglia	Hfm1
Kcnh26	0.909799306923173	-0.0414393985471955	0.008	0.005	1	Cocaine	Microglia	Kcnh2
Tmem178a6	0.909830172216594	-0.0730062007048332	0.026	0.03	1	Cocaine	Microglia	Tmem178a
Ripor16	0.909838672873249	-0.0595139514573997	0.048	0.04	1	Cocaine	Microglia	Ripor1
Cd826	0.909876403843227	-0.0621856793571264	0.07	0.078	1	Cocaine	Microglia	Cd82
Adra1a6	0.909932452673531	0.0397658677232791	0.008	0.008	1	Cocaine	Microglia	Adra1a
Sfswap6	0.909984329188791	-0.0617841573809279	0.222	0.221	1	Cocaine	Microglia	Sfswap
Prpf186	0.9099887831671	0.100677654886491	0.072	0.063	1	Cocaine	Microglia	Prpf18
Trerf16	0.910182365138292	-0.0195118931330441	0.05	0.043	1	Cocaine	Microglia	Trerf1
Dnajc218	0.910375230772252	-0.0844081552251007	0.082	0.083	1	Cocaine	Microglia	Dnajc2
Pop16	0.910487415553686	0.0797516301222961	0.018	0.02	1	Cocaine	Microglia	Pop1
Tax1bp36	0.910534090554513	0.00569620670376533	0.022	0.018	1	Cocaine	Microglia	Tax1bp3
Trim136	0.910687494849193	-0.10894725509023	0.022	0.025	1	Cocaine	Microglia	Trim13
Gpr1606	0.910760761284662	0.00307783822588664	0.032	0.028	1	Cocaine	Microglia	Gpr160
Zfp7866	0.911039064879348	-0.00273608806656507	0.012	0.013	1	Cocaine	Microglia	Zfp786
Cav16	0.911052293505581	-0.0460207438355049	0.008	0.01	1	Cocaine	Microglia	Cav1
Iars16	0.911157393562282	0.137309555367874	0.04	0.038	1	Cocaine	Microglia	Iars1
Gtf2b6	0.911197173119248	-0.117691644571726	0.032	0.035	1	Cocaine	Microglia	Gtf2b
Srrd6	0.911247601348945	0.0308025125041502	0.038	0.038	1	Cocaine	Microglia	Srrd
Wdr536	0.911271629025255	-0.0291404725489168	0.01	0.013	1	Cocaine	Microglia	Wdr53
Sdk26	0.911329176064096	-0.028408844854423	0.01	0.01	1	Cocaine	Microglia	Sdk2
Coq36	0.911444490713923	0.0699252514504094	0.022	0.023	1	Cocaine	Microglia	Coq3
Adam96	0.911505098344563	-0.0433660492108251	0.126	0.12	1	Cocaine	Microglia	Adam9
Sntg26	0.911508193620911	-0.0371982892059693	0.016	0.01	1	Cocaine	Microglia	Sntg2
Lztfl16	0.91156423339739	-0.0699915565065706	0.014	0.01	1	Cocaine	Microglia	Lztfl1
Akr1d16	0.911584293284553	0.111725805221426	0.108	0.1	1	Cocaine	Microglia	Akr1d1
Gabra26	0.91160175569522	0.113829381882422	0.068	0.058	1	Cocaine	Microglia	Gabra2
Degs16	0.9116109781205	0.0134570860920925	0.052	0.045	1	Cocaine	Microglia	Degs1
Cpd6	0.911766934274207	0.144244063720508	0.094	0.083	1	Cocaine	Microglia	Cpd
Vti1a6	0.911819011503485	-0.060924309352393	0.298	0.301	1	Cocaine	Microglia	Vti1a
Slc25a266	0.911833416893182	-0.0585023101791595	0.068	0.07	1	Cocaine	Microglia	Slc25a26
Tmc56	0.911856603489462	0.0223339101537383	0.026	0.023	1	Cocaine	Microglia	Tmc5
Slc35a36	0.911933129264399	0.0917076461131991	0.102	0.09	1	Cocaine	Microglia	Slc35a3
Abca76	0.911969083501514	0.034268276847847	0.01	0.008	1	Cocaine	Microglia	Abca7
Ptp4a36	0.912031687114071	-0.0500348798942261	0.016	0.013	1	Cocaine	Microglia	Ptp4a3
Spred26	0.912038833943441	0.066494946383689	0.114	0.098	1	Cocaine	Microglia	Spred2
Mvk6	0.912180589130532	0.0110499179412011	0.022	0.025	1	Cocaine	Microglia	Mvk
Hapln26	0.912263934607296	-0.102006065731941	0.044	0.048	1	Cocaine	Microglia	Hapln2
Zfp385d6	0.912386449615727	0.182826453290778	0.048	0.038	1	Cocaine	Microglia	Zfp385d
Pwwp2b6	0.912389549261726	-0.0058422726992762	0.008	0.01	1	Cocaine	Microglia	Pwwp2b
Rnf144a6	0.912410739014727	0.0721990992416081	0.05	0.048	1	Cocaine	Microglia	Rnf144a
Cdon6	0.912418782094988	0.0173969074068461	0.086	0.075	1	Cocaine	Microglia	Cdon
Mypop6	0.912451501707647	0.0568289289038546	0.03	0.023	1	Cocaine	Microglia	Mypop
Kin6	0.912465094354368	-0.0647494411755541	0.026	0.03	1	Cocaine	Microglia	Kin
Cdk146	0.91247578625969	0.0298153270783929	0.09	0.075	1	Cocaine	Microglia	Cdk14
Ogfod16	0.912585264553948	-0.0171930632011998	0.02	0.018	1	Cocaine	Microglia	Ogfod1
Oard16	0.912626305377365	0.00593501838035815	0.024	0.028	1	Cocaine	Microglia	Oard1
Ift466	0.912638020004974	0.0777273902846818	0.032	0.033	1	Cocaine	Microglia	Ift46
Abcf16	0.912698776265089	-0.0443746325549963	0.086	0.085	1	Cocaine	Microglia	Abcf1
Acsl16	0.912712142152737	-0.00366120455697971	0.066	0.065	1	Cocaine	Microglia	Acsl1
Hbegf6	0.912796747012177	-0.0512573578421919	0.006	0.008	1	Cocaine	Microglia	Hbegf
Tjp26	0.912838845882931	-0.0281578047935266	0.018	0.02	1	Cocaine	Microglia	Tjp2
Ndst26	0.912881531521707	0.00762628075343003	0.012	0.015	1	Cocaine	Microglia	Ndst2
Exoc16	0.912963614674758	0.0970147249933805	0.088	0.08	1	Cocaine	Microglia	Exoc1
Ttyh36	0.913041056437481	0.0134338920798229	0.122	0.105	1	Cocaine	Microglia	Ttyh3
Ppp2r1a6	0.913053496111508	-0.156340049283853	0.096	0.098	1	Cocaine	Microglia	Ppp2r1a
Tubgcp36	0.913147326899784	-0.121404834835562	0.03	0.033	1	Cocaine	Microglia	Tubgcp3
Rnd26	0.913168362704723	0.0865867530909065	0.014	0.01	1	Cocaine	Microglia	Rnd2
Snrnp486	0.913211687654462	-0.0321155004181384	0.168	0.153	1	Cocaine	Microglia	Snrnp48
Slc37a16	0.913305938763485	-0.0152246031752994	0.006	0.008	1	Cocaine	Microglia	Slc37a1
Micu26	0.913321972105775	0.0249342653257054	0.22	0.201	1	Cocaine	Microglia	Micu2
Csad6	0.913326112472617	-0.0542967063606285	0.026	0.025	1	Cocaine	Microglia	Csad
Hhex6	0.913327950702085	0.0540171608232918	0.046	0.04	1	Cocaine	Microglia	Hhex
Sart36	0.913382920572232	-0.0857090218967049	0.054	0.058	1	Cocaine	Microglia	Sart3
Esrra6	0.913458531617861	-0.170769620819538	0.052	0.055	1	Cocaine	Microglia	Esrra
Rab22a6	0.913479369146365	-0.0927881603057528	0.044	0.048	1	Cocaine	Microglia	Rab22a
Mpp26	0.91355086216409	0.0249844943843766	0.03	0.028	1	Cocaine	Microglia	Mpp2
Slc27a16	0.913608231367979	0.0669377234929425	0.034	0.028	1	Cocaine	Microglia	Slc27a1
Cwf19l26	0.913659967961657	0.0334103473410463	0.134	0.118	1	Cocaine	Microglia	Cwf19l2
Spag86	0.913680482059561	0.0419547173785347	0.006	0.008	1	Cocaine	Microglia	Spag8
Riok36	0.913812361997217	-0.02244501439541	0.306	0.301	1	Cocaine	Microglia	Riok3
Slc16a76	0.913875435266758	-0.0351826359422249	0.274	0.258	1	Cocaine	Microglia	Slc16a7
Slc38a66	0.913876414850383	0.113984603470746	0.092	0.08	1	Cocaine	Microglia	Slc38a6
Cpox6	0.913926811309085	-0.0628363908902691	0.044	0.038	1	Cocaine	Microglia	Cpox
Exosc96	0.913968083066864	0.174723831296339	0.096	0.09	1	Cocaine	Microglia	Exosc9
Stag26	0.914040569549253	0.109783245234853	0.336	0.316	1	Cocaine	Microglia	Stag2
Tmem150a6	0.914048041640559	-0.136947173836139	0.028	0.03	1	Cocaine	Microglia	Tmem150a
Srd5a16	0.914112865247289	-0.0643657350498685	0.006	0.008	1	Cocaine	Microglia	Srd5a1
Ikzf56	0.914133512278514	0.121570015008561	0.054	0.048	1	Cocaine	Microglia	Ikzf5
Diaph36	0.914149300371114	-0.0279859132947349	0.008	0.005	1	Cocaine	Microglia	Diaph3
Mrps286	0.914168352773483	0.0314516107683808	0.09	0.093	1	Cocaine	Microglia	Mrps28
Mon1b6	0.914172016832816	0.0225888281834241	0.07	0.06	1	Cocaine	Microglia	Mon1b
Hmces6	0.914313599208508	0.0323685661779549	0.036	0.028	1	Cocaine	Microglia	Hmces
Snu136	0.914445156465442	0.0237033566009201	0.012	0.015	1	Cocaine	Microglia	Snu13
Pik3r16	0.914453715487092	0.014267962973892	0.302	0.301	1	Cocaine	Microglia	Pik3r1
Mpdu16	0.914465944233412	-0.0956884022966942	0.024	0.028	1	Cocaine	Microglia	Mpdu1
Plekha16	0.914481721576178	-0.0775656772818332	0.154	0.138	1	Cocaine	Microglia	Plekha1
Eif3b6	0.914594346691726	-0.164273060688036	0.044	0.045	1	Cocaine	Microglia	Eif3b
Wrap736	0.914669866145755	0.0481690281511065	0.024	0.02	1	Cocaine	Microglia	Wrap73
Pag16	0.914766970327763	0.0214441474660083	0.054	0.048	1	Cocaine	Microglia	Pag1
Mapk96	0.914769463517742	0.00297420059388986	0.098	0.1	1	Cocaine	Microglia	Mapk9
Crem6	0.914830288772803	0.0936926839567281	0.072	0.068	1	Cocaine	Microglia	Crem
Rwdd2b6	0.914830326259612	-0.119568775994919	0.02	0.023	1	Cocaine	Microglia	Rwdd2b
Mphosph96	0.914891451300683	0.139708469196385	0.058	0.06	1	Cocaine	Microglia	Mphosph9
P2rx36	0.914936947374069	-0.0482115004581797	0.01	0.013	1	Cocaine	Microglia	P2rx3
Rida6	0.914971002769947	0.0869548019424266	0.024	0.02	1	Cocaine	Microglia	Rida
Maff6	0.914974797774696	-0.0111351045137111	0.008	0.005	1	Cocaine	Microglia	Maff
Sarnp6	0.915029679192376	0.0529881849256768	0.24	0.221	1	Cocaine	Microglia	Sarnp
Adcy56	0.91504132688859	0.179219722606349	0.09	0.07	1	Cocaine	Microglia	Adcy5
Lyar6	0.915072456252741	0.0374142988412073	0.016	0.013	1	Cocaine	Microglia	Lyar
RGD15598966	0.915099629210344	0.0559313433240625	0.016	0.013	1	Cocaine	Microglia	RGD1559896
Lbr6	0.915101909318906	0.0395620968276075	0.028	0.023	1	Cocaine	Microglia	Lbr
Ikbip6	0.91518605681746	-0.0375841732799876	0.01	0.013	1	Cocaine	Microglia	Ikbip
Eno26	0.915249569268739	-0.0182382592394528	0.058	0.05	1	Cocaine	Microglia	Eno2
Insig16	0.915260764003616	0.0248028233783942	0.014	0.015	1	Cocaine	Microglia	Insig1
Rpp306	0.915301767764271	-0.087002295312664	0.088	0.09	1	Cocaine	Microglia	Rpp30
Dmtn6	0.915302566458027	0.0426060311073322	0.026	0.018	1	Cocaine	Microglia	Dmtn
Surf26	0.915327098779493	0.0435024218878474	0.082	0.075	1	Cocaine	Microglia	Surf2
Lrp36	0.915336555453089	0.0734608250900448	0.012	0.008	1	Cocaine	Microglia	Lrp3
Ncbp16	0.91541514234416	0.0611603251670479	0.098	0.085	1	Cocaine	Microglia	Ncbp1
Tiprl6	0.915426450699431	0.0322669211673434	0.1	0.085	1	Cocaine	Microglia	Tiprl
Zwint6	0.915438033954085	0.0808668462830694	0.104	0.088	1	Cocaine	Microglia	Zwint
Chsy16	0.915455229692166	-0.0486996449859392	0.228	0.236	1	Cocaine	Microglia	Chsy1
Pip4k2c6	0.915465880900769	0.0256506548362891	0.028	0.02	1	Cocaine	Microglia	Pip4k2c
Dctn46	0.915640149634093	-0.0415474311260904	0.082	0.085	1	Cocaine	Microglia	Dctn4
Gid86	0.915809699473726	-0.0327369801171395	0.028	0.033	1	Cocaine	Microglia	Gid8
Tns26	0.915907292921803	0.0445197779218433	0.018	0.013	1	Cocaine	Microglia	Tns2
Rp26	0.916062019232197	0.0759100478879901	0.06	0.065	1	Cocaine	Microglia	Rp2
Trmt9b6	0.91611455929432	-0.0337057273009998	0.01	0.01	1	Cocaine	Microglia	Trmt9b
Cuta6	0.916183149233203	0.0418867301026742	0.064	0.055	1	Cocaine	Microglia	Cuta
Pip5k1c6	0.916235284589289	-0.0297904814609821	0.088	0.093	1	Cocaine	Microglia	Pip5k1c
Myh116	0.916239422936839	-0.0510603513288403	0.01	0.013	1	Cocaine	Microglia	Myh11
Pbx46	0.916309200300884	0.0233202447004374	0.02	0.013	1	Cocaine	Microglia	Pbx4
Samd56	0.916349506722324	-0.036713375641212	0.042	0.035	1	Cocaine	Microglia	Samd5
Pi166	0.916357639767565	-0.00604239524924113	0.01	0.013	1	Cocaine	Microglia	Pi16
Get46	0.91641857325342	-0.0813587813645137	0.026	0.028	1	Cocaine	Microglia	Get4
Trim236	0.916499586985321	0.0216330443671789	0.088	0.075	1	Cocaine	Microglia	Trim23
Knop16	0.916663340270623	0.0795771115722773	0.028	0.023	1	Cocaine	Microglia	Knop1
Aurkaip16	0.916751872560024	0.0752314560463184	0.032	0.03	1	Cocaine	Microglia	Aurkaip1
Mak166	0.916769618021567	-0.0512559433528239	0.06	0.063	1	Cocaine	Microglia	Mak16
Recql8	0.916812221037075	-0.128669616790088	0.036	0.035	1	Cocaine	Microglia	Recql
Tspan96	0.916929845002287	-0.00439947170705235	0.036	0.03	1	Cocaine	Microglia	Tspan9
Cytip6	0.916966969027595	-0.0515274782430892	0.024	0.028	1	Cocaine	Microglia	Cytip
Trmt66	0.916968978894265	-0.130015677047129	0.02	0.023	1	Cocaine	Microglia	Trmt6
Tmem185a6	0.917054188044315	0.0628694834269439	0.008	0.01	1	Cocaine	Microglia	Tmem185a
Etv46	0.917063518581485	0.0168210073163049	0.012	0.008	1	Cocaine	Microglia	Etv4
Mri16	0.917069268080873	0.0774049560375981	0.006	0.008	1	Cocaine	Microglia	Mri1
Kif13b6	0.917141931801284	-0.0388202259545138	0.2	0.183	1	Cocaine	Microglia	Kif13b
Rabl66	0.917305714251982	0.0141053598436538	0.124	0.11	1	Cocaine	Microglia	Rabl6
Kdm1b6	0.917315554601041	0.00238597597255485	0.05	0.043	1	Cocaine	Microglia	Kdm1b
Zmynd106	0.917390009273216	0.0879131641446753	0.018	0.018	1	Cocaine	Microglia	Zmynd10
Rita16	0.917426694791123	0.020096027154458	0.014	0.015	1	Cocaine	Microglia	Rita1
Uqcrh6	0.917446715949662	0.045804360370732	0.086	0.073	1	Cocaine	Microglia	Uqcrh
Arf26	0.917451982506902	0.00231907507868034	0.032	0.025	1	Cocaine	Microglia	Arf2
Oxnad16	0.917561303319091	0.0753033383878069	0.05	0.04	1	Cocaine	Microglia	Oxnad1
Alg126	0.917596891527533	-0.0745738994226472	0.024	0.028	1	Cocaine	Microglia	Alg12
Dtwd16	0.917611815226836	-0.0181179067136583	0.02	0.02	1	Cocaine	Microglia	Dtwd1
Trmt56	0.917686446874172	-0.0434324924322485	0.008	0.01	1	Cocaine	Microglia	Trmt5
Cacna2d26	0.917711345234132	0.0348909990979909	0.016	0.01	1	Cocaine	Microglia	Cacna2d2
Zbtb4110	0.917766047432348	-0.0281172493613366	0.028	0.03	1	Cocaine	Microglia	Zbtb41
RGD6210986	0.917845740061238	-0.0395930828145716	0.06	0.06	1	Cocaine	Microglia	RGD621098
Dsel6	0.917900465506098	0.00987997454647543	0.022	0.015	1	Cocaine	Microglia	Dsel
Trub16	0.918050179138136	-0.102735831850565	0.036	0.038	1	Cocaine	Microglia	Trub1
Zfp4236	0.918064897915904	-0.0402589125505718	0.008	0.008	1	Cocaine	Microglia	Zfp423
Tada36	0.918094058277795	-0.116607479726256	0.072	0.068	1	Cocaine	Microglia	Tada3
Dap7	0.918117350209673	0.0138468027777001	0.056	0.06	1	Cocaine	Microglia	Dap
Lrriq36	0.918138488074005	0.0656844188846379	0.008	0.005	1	Cocaine	Microglia	Lrriq3
Utp256	0.918199212920791	0.0830752509836537	0.054	0.045	1	Cocaine	Microglia	Utp25
Sec24c6	0.918235755892355	0.0115756805099164	0.04	0.045	1	Cocaine	Microglia	Sec24c
Agap26	0.918270025470448	0.0168773047237228	0.038	0.035	1	Cocaine	Microglia	Agap2
RGD13095406	0.918285123171129	-0.106059650379519	0.252	0.246	1	Cocaine	Microglia	RGD1309540
Fam118a6	0.918379498309454	0.0468735285946148	0.016	0.013	1	Cocaine	Microglia	Fam118a
Slc39a66	0.918391223261459	-0.00693563329473046	0.058	0.063	1	Cocaine	Microglia	Slc39a6
Rps19bp16	0.918394442486965	0.0838218031267426	0.028	0.03	1	Cocaine	Microglia	Rps19bp1
Uchl36	0.918582131299639	0.0427993604132676	0.032	0.025	1	Cocaine	Microglia	Uchl3
Sirt26	0.918607455978574	-0.029552167769434	0.118	0.12	1	Cocaine	Microglia	Sirt2
RGD13029966	0.91865245204837	-0.071050545431799	0.016	0.018	1	Cocaine	Microglia	RGD1302996
Tmem1111	0.91868159811744	-0.0903377660667058	0.04	0.045	1	Cocaine	Microglia	Tmem11
Sgsm16	0.918699739982574	0.0431392440628556	0.042	0.03	1	Cocaine	Microglia	Sgsm1
Ifi446	0.918720119685332	-0.0278727945455226	0.058	0.063	1	Cocaine	Microglia	Ifi44
Coa46	0.91877885519259	0.0231282729666656	0.01	0.008	1	Cocaine	Microglia	Coa4
Akap96	0.918784766256814	0.0359423686123974	0.34	0.336	1	Cocaine	Microglia	Akap9
Sirt16	0.918799107585145	-0.0431234174608056	0.024	0.025	1	Cocaine	Microglia	Sirt1
Ppp1ca6	0.918835749884501	0.0855831927019549	0.082	0.078	1	Cocaine	Microglia	Ppp1ca
Thap76	0.918958956131701	0.0426921338830484	0.024	0.028	1	Cocaine	Microglia	Thap7
Maged26	0.919081496450919	0.0611506010188274	0.02	0.015	1	Cocaine	Microglia	Maged2
Atat16	0.91909089466634	0.0889778319999315	0.08	0.075	1	Cocaine	Microglia	Atat1
Trip136	0.919092283774056	0.0774131429425366	0.01	0.008	1	Cocaine	Microglia	Trip13
Eea16	0.919097308118415	-0.00750909739393268	0.142	0.143	1	Cocaine	Microglia	Eea1
Asah26	0.919111569208691	-0.0559851272986106	0.014	0.018	1	Cocaine	Microglia	Asah2
Cpped16	0.9192009906396	0.0645310242106331	0.034	0.028	1	Cocaine	Microglia	Cpped1
Ikbkg6	0.919218269899219	-0.0330510336924704	0.012	0.015	1	Cocaine	Microglia	Ikbkg
Rer16	0.919320321645988	-0.0226492345592859	0.028	0.03	1	Cocaine	Microglia	Rer1
Eif3j6	0.919414761652073	0.018894444598047	0.122	0.108	1	Cocaine	Microglia	Eif3j
Mlst86	0.919504627956333	-0.0285113477497684	0.012	0.015	1	Cocaine	Microglia	Mlst8
Dnajc246	0.919553878785232	0.0921217393989382	0.036	0.028	1	Cocaine	Microglia	Dnajc24
LOC6919956	0.919697216838841	-0.0222905058314715	0.034	0.033	1	Cocaine	Microglia	LOC691995
Mapk1ip16	0.919701439245641	-0.0322053045698648	0.064	0.055	1	Cocaine	Microglia	Mapk1ip1
M6pr6	0.919743890786062	-0.00470747751488343	0.092	0.083	1	Cocaine	Microglia	M6pr
Ccdc716	0.919792076641615	0.0672303580057414	0.06	0.053	1	Cocaine	Microglia	Ccdc71
Brf16	0.919831559042869	0.0779513175804576	0.096	0.095	1	Cocaine	Microglia	Brf1
Rnf1396	0.920022031296278	0.101592864596215	0.048	0.04	1	Cocaine	Microglia	Rnf139
Slc18a16	0.920040766827548	-0.0263904291820516	0.012	0.008	1	Cocaine	Microglia	Slc18a1
Psmb36	0.920067602127521	-0.0109562913481915	0.062	0.053	1	Cocaine	Microglia	Psmb3
Zbtb96	0.920166268235082	0.0502310254499985	0.008	0.005	1	Cocaine	Microglia	Zbtb9
Ppie6	0.920179765190392	0.0517638977841897	0.016	0.013	1	Cocaine	Microglia	Ppie
Plb16	0.92019515347513	0.0251454955902612	0.01	0.013	1	Cocaine	Microglia	Plb1
Arl5b6	0.920227612461532	-0.0271685126485117	0.022	0.025	1	Cocaine	Microglia	Arl5b
Adat16	0.920280835908246	0.0468212880857016	0.036	0.035	1	Cocaine	Microglia	Adat1
Arl6ip46	0.920324627473554	0.096931324311655	0.022	0.018	1	Cocaine	Microglia	Arl6ip4
Ptbp26	0.920376016067353	0.00503645287387222	0.33	0.313	1	Cocaine	Microglia	Ptbp2
Tnfrsf196	0.920390979122205	0.000778715452825221	0.018	0.013	1	Cocaine	Microglia	Tnfrsf19
Pard3b6	0.920396274937512	-0.00221040449975876	0.02	0.018	1	Cocaine	Microglia	Pard3b
Timm216	0.920586023116421	0.0720784759257794	0.014	0.01	1	Cocaine	Microglia	Timm21
Hdhd56	0.920634514127358	0.0163828208059609	0.042	0.035	1	Cocaine	Microglia	Hdhd5
LOC4986756	0.920656758671386	0.0141263158676252	0.008	0.005	1	Cocaine	Microglia	LOC498675
Manbal6	0.920676655003158	0.0746192182897685	0.046	0.045	1	Cocaine	Microglia	Manbal
Mrpl546	0.920805759287022	-0.0287960718114095	0.022	0.025	1	Cocaine	Microglia	Mrpl54
Pcnx46	0.920823990193151	0.107951528222075	0.082	0.065	1	Cocaine	Microglia	Pcnx4
Fam174a6	0.920873586490073	0.0361834195840566	0.068	0.063	1	Cocaine	Microglia	Fam174a
Pex266	0.920939561355792	0.111885814183484	0.044	0.043	1	Cocaine	Microglia	Pex26
Prag16	0.920983900066141	-0.0792904197167128	0.156	0.16	1	Cocaine	Microglia	Prag1
Synpo7	0.921219800390175	0.0284853976887888	0.008	0.005	1	Cocaine	Microglia	Synpo
Dcun1d26	0.921261007822602	-0.0406057961026511	0.006	0.008	1	Cocaine	Microglia	Dcun1d2
Arhgef126	0.921263635527608	0.0444125707213634	0.152	0.133	1	Cocaine	Microglia	Arhgef12
Map3k86	0.921367341211187	-0.0174131117125769	0.136	0.135	1	Cocaine	Microglia	Map3k8
Med96	0.921379791509124	-0.0541239670882481	0.032	0.035	1	Cocaine	Microglia	Med9
Cadm36	0.921413678690153	0.00984721442850153	0.026	0.025	1	Cocaine	Microglia	Cadm3
Plcb36	0.921496603867781	0.0169077560383705	0.008	0.01	1	Cocaine	Microglia	Plcb3
Hps56	0.921540747077067	0.0233737703469576	0.236	0.233	1	Cocaine	Microglia	Hps5
LOC1003652896	0.921550650136726	-0.0466287684997639	0.028	0.023	1	Cocaine	Microglia	LOC100365289
Uqcrq6	0.921591150098659	0.0183183628344104	0.038	0.03	1	Cocaine	Microglia	Uqcrq
Rasd26	0.92162641039661	0.0104255916769703	0.016	0.015	1	Cocaine	Microglia	Rasd2
Pphln16	0.921649061107465	-0.00864390631795642	0.136	0.125	1	Cocaine	Microglia	Pphln1
Vdac16	0.921651186202351	-0.130440035283558	0.064	0.06	1	Cocaine	Microglia	Vdac1
Nme36	0.921660142992008	0.0643913085706697	0.07	0.06	1	Cocaine	Microglia	Nme3
Ippk6	0.921861194507799	-0.174979769508474	0.046	0.048	1	Cocaine	Microglia	Ippk
Mdm46	0.921999957170692	-0.0188295634879094	0.268	0.258	1	Cocaine	Microglia	Mdm4
Myo5b6	0.922073275318366	0.106580658199646	0.02	0.015	1	Cocaine	Microglia	Myo5b
Emc86	0.922183955091927	-0.108261665478484	0.022	0.025	1	Cocaine	Microglia	Emc8
Farsb6	0.922212479014122	0.0487332741695247	0.052	0.045	1	Cocaine	Microglia	Farsb
Nit26	0.922245172438473	-0.102144196170891	0.046	0.05	1	Cocaine	Microglia	Nit2
F86	0.922281039650917	-0.0958108171123562	0.094	0.098	1	Cocaine	Microglia	F8
LOC6893166	0.922292272499156	-0.0245969601566287	0.014	0.015	1	Cocaine	Microglia	LOC689316
Ccdc1486	0.922297459085306	0.0666162275528468	0.06	0.048	1	Cocaine	Microglia	Ccdc148
Adamts46	0.922338006887922	-0.0253709569683208	0.006	0.008	1	Cocaine	Microglia	Adamts4
Myadm6	0.922572631028335	-0.0777037931663111	0.024	0.028	1	Cocaine	Microglia	Myadm
Klhl266	0.922674227879475	0.0413550855237445	0.022	0.023	1	Cocaine	Microglia	Klhl26
Prr76	0.922774706393884	-0.075193365688578	0.04	0.03	1	Cocaine	Microglia	Prr7
Sphkap6	0.922802989467838	0.039727024829045	0.024	0.018	1	Cocaine	Microglia	Sphkap
RGD13118996	0.922813752190342	0.191879630709366	0.094	0.083	1	Cocaine	Microglia	RGD1311899
Pnp6	0.922817266910417	-0.0584797030911131	0.232	0.241	1	Cocaine	Microglia	Pnp
Tcta6	0.922819319495275	0.024052754421215	0.044	0.045	1	Cocaine	Microglia	Tcta
Hspbp16	0.922827660877343	-0.0618421058903894	0.034	0.035	1	Cocaine	Microglia	Hspbp1
Taf9b6	0.922945306034829	0.0291334524949609	0.024	0.025	1	Cocaine	Microglia	Taf9b
Apobec16	0.923054647117253	-0.0845368415772203	0.114	0.118	1	Cocaine	Microglia	Apobec1
Cep786	0.923082622321459	0.0118903529357747	0.01	0.005	1	Cocaine	Microglia	Cep78
Slc35b46	0.923149186305044	0.0158374215042129	0.1	0.095	1	Cocaine	Microglia	Slc35b4
Pcdh206	0.923171851392879	0.0388144825499591	0.012	0.008	1	Cocaine	Microglia	Pcdh20
Wdr816	0.923263659430395	0.0335286877786036	0.026	0.03	1	Cocaine	Microglia	Wdr81
Eif56	0.923301704670582	-0.0155159592659981	0.128	0.115	1	Cocaine	Microglia	Eif5
Ccdc1376	0.923304242289235	0.0145145162615304	0.038	0.03	1	Cocaine	Microglia	Ccdc137
Pgap36	0.923313256837817	0.00469079161530665	0.014	0.01	1	Cocaine	Microglia	Pgap3
Vps186	0.923334296875205	0.140407657518169	0.034	0.03	1	Cocaine	Microglia	Vps18
Ext26	0.923341019829984	-0.0609039092241586	0.14	0.128	1	Cocaine	Microglia	Ext2
Shq16	0.923343616592154	-0.0125962139224367	0.016	0.018	1	Cocaine	Microglia	Shq1
Xpo56	0.923543427302822	-0.0426402961032033	0.058	0.05	1	Cocaine	Microglia	Xpo5
Akap106	0.923585105591659	-0.122685995136168	0.368	0.358	1	Cocaine	Microglia	Akap10
Fzd36	0.923638817331335	0.0349416347065619	0.036	0.025	1	Cocaine	Microglia	Fzd3
Nab16	0.923660398451375	-0.0562236297938403	0.072	0.075	1	Cocaine	Microglia	Nab1
Nubpl6	0.923679101105614	-0.0218010806688063	0.106	0.095	1	Cocaine	Microglia	Nubpl
Acot86	0.923725083857999	-0.0232600731974515	0.03	0.033	1	Cocaine	Microglia	Acot8
Gria46	0.923755890056205	0.281218248504662	0.102	0.078	1	Cocaine	Microglia	Gria4
Nudt196	0.923820222272295	-0.0697196338259735	0.008	0.01	1	Cocaine	Microglia	Nudt19
Large26	0.923827574579331	0.00640281032023981	0.004	0.003	1	Cocaine	Microglia	Large2
Sptlc16	0.92386764878086	0.129424893777241	0.062	0.055	1	Cocaine	Microglia	Sptlc1
Ankrd426	0.92412898781586	-0.00505370892691592	0.082	0.078	1	Cocaine	Microglia	Ankrd42
Zfp1126	0.924299520764236	0.0666114945828845	0.01	0.008	1	Cocaine	Microglia	Zfp112
Eif2s36	0.924325715468741	-0.109242239239275	0.082	0.085	1	Cocaine	Microglia	Eif2s3
Nop166	0.924338318697332	0.171587883783706	0.042	0.04	1	Cocaine	Microglia	Nop16
Alg116	0.924399908439276	-0.0705907887595224	0.028	0.03	1	Cocaine	Microglia	Alg11
Fance6	0.92441311102134	-0.103455779363705	0.076	0.08	1	Cocaine	Microglia	Fance
Heatr16	0.92445224582081	0.036666805158351	0.006	0.008	1	Cocaine	Microglia	Heatr1
LOC1001253646	0.924526539149218	-0.108876073910775	0.046	0.045	1	Cocaine	Microglia	LOC100125364
Chm6	0.924603438633905	-0.0926705413951506	0.128	0.12	1	Cocaine	Microglia	Chm
Abhd36	0.92465276337419	0.112413644892036	0.052	0.045	1	Cocaine	Microglia	Abhd3
Aimp26	0.924660790219873	0.00477995108187665	0.006	0.008	1	Cocaine	Microglia	Aimp2
Cfap3006	0.924665337710136	0.00328391954026102	0.004	0.003	1	Cocaine	Microglia	Cfap300
Trim556	0.924706422993587	-0.0251807788318508	0.188	0.195	1	Cocaine	Microglia	Trim55
Zfand2a6	0.924776579442515	0.0481664986773859	0.028	0.023	1	Cocaine	Microglia	Zfand2a
Sh3glb26	0.92479010092087	0.0795132502810733	0.042	0.035	1	Cocaine	Microglia	Sh3glb2
Qpct6	0.924800762691264	-0.00362710606544015	0.004	0.003	1	Cocaine	Microglia	Qpct
LOC1003616456	0.924808028047053	-0.039108350646656	0.05	0.053	1	Cocaine	Microglia	LOC100361645
Nabp16	0.924837558074704	-0.057272431248963	0.05	0.053	1	Cocaine	Microglia	Nabp1
Lgr46	0.924860816101802	0.0626482416932445	0.034	0.035	1	Cocaine	Microglia	Lgr4
Scarf16	0.924898637940244	0.0520703835536859	0.008	0.01	1	Cocaine	Microglia	Scarf1
Wdfy26	0.924914365522392	-0.0251684882578336	0.318	0.311	1	Cocaine	Microglia	Wdfy2
Acss26	0.924943702805865	0.0494423079874193	0.032	0.03	1	Cocaine	Microglia	Acss2
Hccs6	0.924990394357789	-0.0512511634162821	0.01	0.008	1	Cocaine	Microglia	Hccs
Aptr6	0.924998144575611	0.0841536462392365	0.01	0.008	1	Cocaine	Microglia	Aptr
Ppwd16	0.925004121045321	0.122711256323521	0.07	0.068	1	Cocaine	Microglia	Ppwd1
Zbtb396	0.925021413277318	0.00443844396723879	0.008	0.01	1	Cocaine	Microglia	Zbtb39
Ap1s26	0.925144819672585	-0.105021526692536	0.034	0.038	1	Cocaine	Microglia	Ap1s2
Ppp4r3b6	0.925172060638697	0.00302669322155769	0.214	0.218	1	Cocaine	Microglia	Ppp4r3b
Tbc1d2b6	0.925223936078581	-0.108137093131899	0.156	0.158	1	Cocaine	Microglia	Tbc1d2b
Xkr66	0.9252385271424	0.0276114402165202	0.044	0.038	1	Cocaine	Microglia	Xkr6
Utp36	0.925248254507325	-0.0325717514365467	0.048	0.053	1	Cocaine	Microglia	Utp3
Map7d16	0.925272487088686	0.00747913462206129	0.09	0.08	1	Cocaine	Microglia	Map7d1
Plekhj16	0.925344507819773	0.0226644720085518	0.238	0.218	1	Cocaine	Microglia	Plekhj1
Ralgps26	0.925359247171904	0.025718761050078	0.04	0.03	1	Cocaine	Microglia	Ralgps2
Zbtb11os16	0.925541944461053	-0.0138653817335083	0.014	0.01	1	Cocaine	Microglia	Zbtb11os1
Fam149b16	0.925597512184809	0.122402430112241	0.124	0.12	1	Cocaine	Microglia	Fam149b1
Ncan6	0.925605697625911	-0.0268189969515338	0.022	0.015	1	Cocaine	Microglia	Ncan
Yipf66	0.925639831444942	-0.0111485274944041	0.006	0.008	1	Cocaine	Microglia	Yipf6
Pcdhga18	0.925672707454679	0.0150072249609753	0.008	0.005	1	Cocaine	Microglia	Pcdhga1
Cherp6	0.925748204926424	0.0422336923349265	0.068	0.065	1	Cocaine	Microglia	Cherp
Rtn4ip16	0.925758329071929	-0.00715053529223619	0.02	0.015	1	Cocaine	Microglia	Rtn4ip1
Mospd36	0.925773841297216	0.0227668262149634	0.036	0.03	1	Cocaine	Microglia	Mospd3
Trpt16	0.925803340572243	0.104195592498304	0.018	0.018	1	Cocaine	Microglia	Trpt1
Trip66	0.925837153781519	-0.0574753288524398	0.036	0.04	1	Cocaine	Microglia	Trip6
Ublcp16	0.925877578429282	0.0183801426821466	0.154	0.153	1	Cocaine	Microglia	Ublcp1
Rad51c6	0.925925290265145	-0.0214902859116673	0.01	0.013	1	Cocaine	Microglia	Rad51c
Usp336	0.925967415515906	0.0256668415384145	0.228	0.208	1	Cocaine	Microglia	Usp33
Dusp120	0.926056871252123	0.0778115899593967	0.018	0.015	1	Cocaine	Microglia	Dusp1
Kat146	0.92609939152278	-0.0234528357325162	0.056	0.048	1	Cocaine	Microglia	Kat14
Napepld6	0.926147337991823	-0.00161340871792628	0.008	0.01	1	Cocaine	Microglia	Napepld
Unc5c6	0.926253444751101	-0.104380755888515	0.108	0.1	1	Cocaine	Microglia	Unc5c
Zfp6896	0.926283209284395	0.0412426619105974	0.016	0.013	1	Cocaine	Microglia	Zfp689
RT1-T24-46	0.926284214511977	-0.0409446171735148	0.008	0.01	1	Cocaine	Microglia	RT1-T24-4
Ankzf16	0.926330839126427	-0.00760010263174832	0.038	0.04	1	Cocaine	Microglia	Ankzf1
Reep26	0.926503629269005	0.0238487687809646	0.024	0.018	1	Cocaine	Microglia	Reep2
Mcrip16	0.92654012831529	0.101852546592421	0.016	0.018	1	Cocaine	Microglia	Mcrip1
Xrcc16	0.926621408052972	0.0488353162368749	0.068	0.058	1	Cocaine	Microglia	Xrcc1
Wars16	0.926679219920936	0.184242018501711	0.038	0.035	1	Cocaine	Microglia	Wars1
Prrg16	0.926711569788811	0.02162673713163	0.046	0.048	1	Cocaine	Microglia	Prrg1
Slain26	0.92675107392303	-0.115512873668197	0.138	0.14	1	Cocaine	Microglia	Slain2
Rhobtb26	0.926816398364044	-0.00857184891792295	0.052	0.04	1	Cocaine	Microglia	Rhobtb2
Thyn16	0.926840849429138	0.12665512471525	0.062	0.058	1	Cocaine	Microglia	Thyn1
Pold16	0.926893069215675	-0.0433831039886612	0.01	0.013	1	Cocaine	Microglia	Pold1
Rims16	0.926950268339074	0.155353657300429	0.088	0.07	1	Cocaine	Microglia	Rims1
Rabgef16	0.926967991170386	-0.0813624590269981	0.024	0.028	1	Cocaine	Microglia	Rabgef1
Fam160b26	0.927044689970497	-0.0159826831733586	0.062	0.06	1	Cocaine	Microglia	Fam160b2
Mphosph106	0.927124688628303	0.00843891992862023	0.03	0.033	1	Cocaine	Microglia	Mphosph10
Stx126	0.927139168524729	0.0127896562720473	0.142	0.128	1	Cocaine	Microglia	Stx12
Arv16	0.927221932272392	-0.0579865227788787	0.076	0.075	1	Cocaine	Microglia	Arv1
Las1l6	0.927254196272496	0.0763472480449883	0.032	0.035	1	Cocaine	Microglia	Las1l
Reln6	0.927409501085328	0.0429636800341114	0.018	0.018	1	Cocaine	Microglia	Reln
Tm4sf196	0.927472517006561	-0.0104171514572904	0.004	0.003	1	Cocaine	Microglia	Tm4sf19
Klc26	0.92749020012883	-0.0951905952353257	0.046	0.045	1	Cocaine	Microglia	Klc2
Pbxip16	0.927700104436441	-0.00878001157243424	0.052	0.045	1	Cocaine	Microglia	Pbxip1
Gpn26	0.927731162183325	0.00017671132735142	0.016	0.013	1	Cocaine	Microglia	Gpn2
Slc20a16	0.927876544413044	0.0545136741404169	0.07	0.06	1	Cocaine	Microglia	Slc20a1
Aaas6	0.927925824700888	-0.0566769620329172	0.056	0.058	1	Cocaine	Microglia	Aaas
Mfhas16	0.927929856313768	-0.0355300577969186	0.174	0.178	1	Cocaine	Microglia	Mfhas1
Trmt19	0.927970312242196	-0.0478194733974088	0.06	0.06	1	Cocaine	Microglia	Trmt1
Prxl2a6	0.927995344488922	-0.0944385153077679	0.02	0.015	1	Cocaine	Microglia	Prxl2a
Golga46	0.927997714342159	-0.0879322085395116	0.062	0.06	1	Cocaine	Microglia	Golga4
Tmem132e6	0.928073816032649	0.0381740410886241	0.008	0.008	1	Cocaine	Microglia	Tmem132e
Zc3h36	0.928138401777065	-0.0786836946921913	0.086	0.09	1	Cocaine	Microglia	Zc3h3
Lsm106	0.928164229690198	0.0372367484961093	0.016	0.013	1	Cocaine	Microglia	Lsm10
Ncstn6	0.928174442808232	0.0107005559028075	0.088	0.083	1	Cocaine	Microglia	Ncstn
Fxr16	0.928296532128233	-0.0667741465068363	0.272	0.273	1	Cocaine	Microglia	Fxr1
Ankrd13d6	0.928315658635557	-0.0226854836580075	0.164	0.158	1	Cocaine	Microglia	Ankrd13d
Pes16	0.928401445228539	0.0163190904572156	0.022	0.018	1	Cocaine	Microglia	Pes1
Wdr5b6	0.928428050075328	-0.0915259067074075	0.012	0.015	1	Cocaine	Microglia	Wdr5b
LOC2889136	0.928523157865089	0.0292817277121125	0.01	0.008	1	Cocaine	Microglia	LOC288913
Itgam6	0.928602509651569	-0.0435479271618533	0.158	0.165	1	Cocaine	Microglia	Itgam
Gfm16	0.928637216912493	0.0726027168549485	0.052	0.043	1	Cocaine	Microglia	Gfm1
Tmem1096	0.928863177202722	-0.00707670986645093	0.038	0.04	1	Cocaine	Microglia	Tmem109
Desi16	0.928892359188849	-0.150422711614009	0.068	0.068	1	Cocaine	Microglia	Desi1
Sphk26	0.928906676851353	0.029035756683832	0.028	0.023	1	Cocaine	Microglia	Sphk2
Copz16	0.928934402299955	0.00267238751510046	0.16	0.158	1	Cocaine	Microglia	Copz1
Pafah1b36	0.929028190738094	0.0031386484983657	0.006	0.008	1	Cocaine	Microglia	Pafah1b3
Sema3f6	0.929058109140717	0.0055542787253013	0.008	0.008	1	Cocaine	Microglia	Sema3f
Aoah6	0.929098189616537	0.000266877241260899	0.018	0.015	1	Cocaine	Microglia	Aoah
Kcmf16	0.929239109381162	-0.0164949862182384	0.154	0.155	1	Cocaine	Microglia	Kcmf1
Myo1b6	0.929254260140621	0.100015610635909	0.146	0.133	1	Cocaine	Microglia	Myo1b
Adcy16	0.929271896002663	0.0449391330752399	0.012	0.008	1	Cocaine	Microglia	Adcy1
Cntnap5b6	0.929472805219201	0.14386392243509	0.056	0.048	1	Cocaine	Microglia	Cntnap5b
Crbn6	0.929534861848293	0.0524230637525945	0.126	0.113	1	Cocaine	Microglia	Crbn
Adgrl26	0.929602325826261	-0.0198156531452361	0.008	0.008	1	Cocaine	Microglia	Adgrl2
Acvr2b6	0.929673502303757	-0.0407333427501824	0.038	0.04	1	Cocaine	Microglia	Acvr2b
Abhd116	0.929689869989445	0.0357359642036386	0.016	0.013	1	Cocaine	Microglia	Abhd11
Fn3krp6	0.929711789051109	0.0579781043949109	0.01	0.008	1	Cocaine	Microglia	Fn3krp
Mapk86	0.929773330988376	-0.00305112034982935	0.192	0.19	1	Cocaine	Microglia	Mapk8
Toe16	0.929856686160142	-0.0109164668288554	0.026	0.028	1	Cocaine	Microglia	Toe1
Bach16	0.929871871930774	-0.0186552683203401	0.006	0.008	1	Cocaine	Microglia	Bach1
Vasp6	0.929922499357899	0.0526066959164715	0.106	0.098	1	Cocaine	Microglia	Vasp
Csnk2a16	0.929937896722411	0.0751445551837302	0.2	0.185	1	Cocaine	Microglia	Csnk2a1
Arpc1b6	0.930001051062593	-0.131519074488998	0.036	0.04	1	Cocaine	Microglia	Arpc1b
Tmbim66	0.930080403472286	0.0122552399228057	0.162	0.163	1	Cocaine	Microglia	Tmbim6
Krt266	0.930095568036598	0.00216491898468378	0.004	0.003	1	Cocaine	Microglia	Krt26
Psmb96	0.930139975587713	-0.0260487972552405	0.01	0.013	1	Cocaine	Microglia	Psmb9
Ints26	0.930168430856517	0.0134577984034188	0.058	0.05	1	Cocaine	Microglia	Ints2
Rpl366	0.930184977014319	-0.0511430393010107	0.072	0.063	1	Cocaine	Microglia	Rpl36
Adamtsl56	0.930187375875694	-0.0337572738262332	0.008	0.01	1	Cocaine	Microglia	Adamtsl5
Aasdhppt6	0.930188628097817	0.129951517086763	0.036	0.035	1	Cocaine	Microglia	Aasdhppt
Cisd26	0.930458545161541	0.0295456210300932	0.076	0.065	1	Cocaine	Microglia	Cisd2
Tubg26	0.930462275589602	-0.0654018559538738	0.012	0.013	1	Cocaine	Microglia	Tubg2
Mmgt16	0.930495599656104	0.0356194001162961	0.008	0.005	1	Cocaine	Microglia	Mmgt1
Rbm436	0.93057151690373	0.0192473167791915	0.02	0.023	1	Cocaine	Microglia	Rbm43
Wfdc27	0.930607938999791	-0.00161426590889435	0.008	0.008	1	Cocaine	Microglia	Wfdc2
Nudt166	0.930659409715653	0.0156753235588949	0.01	0.013	1	Cocaine	Microglia	Nudt16
Dnajc276	0.930690693667309	0.00130856690726991	0.016	0.013	1	Cocaine	Microglia	Dnajc27
Rbfox36	0.930699244027895	-0.074347503873731	0.012	0.013	1	Cocaine	Microglia	Rbfox3
Csgalnact26	0.930713538341459	0.0418320328164865	0.046	0.043	1	Cocaine	Microglia	Csgalnact2
Cltb6	0.930724531600648	0.0252583109276915	0.05	0.04	1	Cocaine	Microglia	Cltb
Usp496	0.930729697787911	-0.0246016651991065	0.048	0.04	1	Cocaine	Microglia	Usp49
Map7d36	0.930766036173047	0.0156203742013974	0.078	0.073	1	Cocaine	Microglia	Map7d3
Gpkow6	0.930863903448102	-0.0327618758236133	0.094	0.095	1	Cocaine	Microglia	Gpkow
Cntnap16	0.930903927827089	0.0285351385498698	0.016	0.015	1	Cocaine	Microglia	Cntnap1
LOC1009108026	0.930946710657899	0.039332410719295	0.01	0.013	1	Cocaine	Microglia	LOC100910802
Dcun1d16	0.930989430401897	-0.0134491866388687	0.038	0.035	1	Cocaine	Microglia	Dcun1d1
Scg26	0.931007465552017	0.138990643773806	0.062	0.05	1	Cocaine	Microglia	Scg2
Hsd17b136	0.931008493054495	0.0376252957289244	0.01	0.008	1	Cocaine	Microglia	Hsd17b13
Polq6	0.931036229579004	0.000600733355124949	0.008	0.005	1	Cocaine	Microglia	Polq
Megf106	0.931077931614487	0.037649819659876	0.014	0.01	1	Cocaine	Microglia	Megf10
Poglut36	0.931078365842805	0.0478030418706857	0.064	0.058	1	Cocaine	Microglia	Poglut3
Hace16	0.931079614676672	0.0757437783755394	0.088	0.078	1	Cocaine	Microglia	Hace1
Map4k46	0.931264943876788	-0.0210456726512769	0.648	0.637	1	Cocaine	Microglia	Map4k4
Nutf26	0.931293627478031	-0.029741699195904	0.068	0.063	1	Cocaine	Microglia	Nutf2
Copg16	0.93143447182042	-0.033053313699976	0.072	0.073	1	Cocaine	Microglia	Copg1
Abhd117	0.931549485879701	0.133966662306325	0.034	0.03	1	Cocaine	Microglia	Abhd1
LOC6919216	0.931562716962403	0.0202141641826228	0.014	0.01	1	Cocaine	Microglia	LOC691921
Trim376	0.931648319484556	0.124763978433508	0.112	0.1	1	Cocaine	Microglia	Trim37
Nle16	0.931837796607898	-0.00512674813597824	0.02	0.023	1	Cocaine	Microglia	Nle1
Hars26	0.931862763048381	-0.033756520054954	0.03	0.033	1	Cocaine	Microglia	Hars2
Tmem2376	0.932135821262771	0.0714579722664378	0.054	0.048	1	Cocaine	Microglia	Tmem237
Nup376	0.93222135977328	-0.0040944667188077	0.05	0.045	1	Cocaine	Microglia	Nup37
Npepo6	0.932263295367839	-0.0211460249510331	0.208	0.201	1	Cocaine	Microglia	Npepo
Taf76	0.932327254748113	0.123902271750069	0.04	0.04	1	Cocaine	Microglia	Taf7
Dpp96	0.932346799093496	0.0406890096538413	0.074	0.07	1	Cocaine	Microglia	Dpp9
Hspa46	0.932352102600488	0.118260574972751	0.192	0.18	1	Cocaine	Microglia	Hspa4
Polg7	0.932365469464445	0.0643578345908708	0.01	0.008	1	Cocaine	Microglia	Polg
Pomgnt16	0.932424017353399	0.0158620314142373	0.04	0.033	1	Cocaine	Microglia	Pomgnt1
Ociad16	0.932507387627385	-0.0536824279870677	0.108	0.108	1	Cocaine	Microglia	Ociad1
Zdhhc66	0.932561062506994	-0.0918528520836031	0.054	0.055	1	Cocaine	Microglia	Zdhhc6
Kcnab26	0.932587986325233	0.0279653664470249	0.046	0.04	1	Cocaine	Microglia	Kcnab2
Ric8b6	0.932679228324786	-0.000123692133647157	0.168	0.155	1	Cocaine	Microglia	Ric8b
Hdac17	0.932770886669267	-0.11851815279511	0.064	0.063	1	Cocaine	Microglia	Hdac1
Alk6	0.93278380269225	0.0713234545807206	0.034	0.03	1	Cocaine	Microglia	Alk
C1ql16	0.932859052747004	0.0102088536332819	0.008	0.005	1	Cocaine	Microglia	C1ql1
Tsen26	0.932861670506895	0.0676922189272907	0.052	0.053	1	Cocaine	Microglia	Tsen2
Nr1i26	0.93286617855291	0.00690912953342798	0.004	0.003	1	Cocaine	Microglia	Nr1i2
Wdr616	0.93286974539333	0.0326887971015025	0.04	0.04	1	Cocaine	Microglia	Wdr61
Nsmf6	0.932877733789235	0.0803749085137554	0.02	0.02	1	Cocaine	Microglia	Nsmf
Ly966	0.932916350027162	0.055908097864729	0.02	0.015	1	Cocaine	Microglia	Ly96
Zfp3676	0.932921349474812	0.00580940617421051	0.008	0.01	1	Cocaine	Microglia	Zfp367
Dynll26	0.932936957559127	0.0276219573713974	0.026	0.02	1	Cocaine	Microglia	Dynll2
Crcp6	0.932982153818489	-0.0148985823027069	0.088	0.09	1	Cocaine	Microglia	Crcp
Psmd56	0.933055030999256	-0.00954584612311188	0.04	0.04	1	Cocaine	Microglia	Psmd5
St6gal26	0.933073494695444	0.0262254215243193	0.014	0.013	1	Cocaine	Microglia	St6gal2
Pou6f16	0.933079493934944	0.02932206997612	0.008	0.005	1	Cocaine	Microglia	Pou6f1
Tmub16	0.93310741191216	-0.024152347870598	0.01	0.013	1	Cocaine	Microglia	Tmub1
Zfp3176	0.933125204198232	-0.0956968222689698	0.052	0.055	1	Cocaine	Microglia	Zfp317
Fank16	0.933154433133145	0.0156203340362802	0.01	0.01	1	Cocaine	Microglia	Fank1
Fgd16	0.933174051759558	-0.0132435493281486	0.006	0.008	1	Cocaine	Microglia	Fgd1
Plec6	0.933189918364035	-0.0226178792497136	0.04	0.035	1	Cocaine	Microglia	Plec
Cep956	0.933242467458551	-0.0924060955935426	0.076	0.065	1	Cocaine	Microglia	Cep95
Atp2b46	0.933278830453903	0.0130530237986135	0.026	0.02	1	Cocaine	Microglia	Atp2b4
Lsm56	0.93336287170869	-0.0610626665682393	0.044	0.045	1	Cocaine	Microglia	Lsm5
Nfyc6	0.933369003889645	0.0193374114990221	0.188	0.183	1	Cocaine	Microglia	Nfyc
Phf27	0.9333727837809	-0.0621327713638982	0.036	0.035	1	Cocaine	Microglia	Phf2
Mad1l16	0.933448300126489	0.11529814011237	0.104	0.095	1	Cocaine	Microglia	Mad1l1
Galnt26	0.933448580471295	0.0159561020715	0.144	0.133	1	Cocaine	Microglia	Galnt2
Pfas6	0.933480859779879	0.0134471272228185	0.016	0.018	1	Cocaine	Microglia	Pfas
Haus36	0.933509881824007	-0.0123434005778152	0.058	0.063	1	Cocaine	Microglia	Haus3
Ubfd16	0.933632592149536	-0.205756206319468	0.038	0.04	1	Cocaine	Microglia	Ubfd1
Vps37a6	0.933720879103458	0.0591313909461122	0.098	0.095	1	Cocaine	Microglia	Vps37a
Cept16	0.933761526758849	0.140538489905238	0.128	0.115	1	Cocaine	Microglia	Cept1
Col4a36	0.933810758358255	-0.070399536902217	0.248	0.248	1	Cocaine	Microglia	Col4a3
Prdx56	0.933934672338036	-0.0256355725772519	0.02	0.015	1	Cocaine	Microglia	Prdx5
Syp6	0.933979610709944	0.0111505389312771	0.034	0.028	1	Cocaine	Microglia	Syp
Sc5d6	0.934097072234764	-0.000443337940708638	0.016	0.018	1	Cocaine	Microglia	Sc5d
Cnpy26	0.934129286077042	0.0347467053640449	0.078	0.07	1	Cocaine	Microglia	Cnpy2
Hpgds6	0.934225862156717	-0.0818279582330008	0.04	0.045	1	Cocaine	Microglia	Hpgds
Zfp354c6	0.93423487075799	-0.0915132777420037	0.032	0.033	1	Cocaine	Microglia	Zfp354c
Jdp26	0.934349964711798	-0.0135161276521538	0.254	0.246	1	Cocaine	Microglia	Jdp2
Blzf16	0.93438572451318	-0.0663354195643813	0.042	0.035	1	Cocaine	Microglia	Blzf1
Tmem1796	0.934453586628625	0.0353651636319385	0.022	0.015	1	Cocaine	Microglia	Tmem179
Syngr26	0.934466240146089	0.036379123172002	0.032	0.035	1	Cocaine	Microglia	Syngr2
Mex3c6	0.934533451942703	0.0838557497818793	0.158	0.145	1	Cocaine	Microglia	Mex3c
Dhx386	0.934558020455703	0.0724279517879418	0.018	0.02	1	Cocaine	Microglia	Dhx38
Wdr206	0.9345721451344	-0.00539028617310122	0.192	0.183	1	Cocaine	Microglia	Wdr20
Usp286	0.934614232215022	-0.0561756830215492	0.074	0.075	1	Cocaine	Microglia	Usp28
Cntnap46	0.934634861054482	0.0997627255874107	0.034	0.025	1	Cocaine	Microglia	Cntnap4
Lcat6	0.934685363752893	-0.0901917650036304	0.008	0.01	1	Cocaine	Microglia	Lcat
Ddrgk16	0.934789076683295	0.0452179365176945	0.036	0.033	1	Cocaine	Microglia	Ddrgk1
Vps366	0.934909232213935	0.0892525944980233	0.072	0.065	1	Cocaine	Microglia	Vps36
Ncam26	0.934924048847079	0.151174972105909	0.142	0.123	1	Cocaine	Microglia	Ncam2
Nup546	0.935012862670194	-0.0709969752886759	0.032	0.033	1	Cocaine	Microglia	Nup54
LOC4996436	0.935049731283543	-0.0738535708736112	0.056	0.055	1	Cocaine	Microglia	LOC499643
Cd1016	0.935107447395554	0.000415244408455306	0.192	0.188	1	Cocaine	Microglia	Cd101
Ctnna16	0.935122666602983	0.0584662659320001	0.336	0.321	1	Cocaine	Microglia	Ctnna1
Zfp2136	0.935135232562602	-0.0726934752235312	0.064	0.065	1	Cocaine	Microglia	Zfp213
Uhmk16	0.935144844810911	-0.0259908193387737	0.04	0.043	1	Cocaine	Microglia	Uhmk1
Pim36	0.935182514307246	-0.017544995126978	0.022	0.018	1	Cocaine	Microglia	Pim3
Irf26	0.935254698319146	-0.0108994869194856	0.278	0.273	1	Cocaine	Microglia	Irf2
Esyt26	0.935267856675386	-0.0900285429002163	0.19	0.183	1	Cocaine	Microglia	Esyt2
Dgki6	0.935321424670642	0.225452718929527	0.11	0.09	1	Cocaine	Microglia	Dgki
Tbc1d196	0.935349246548959	0.0318454982418608	0.084	0.073	1	Cocaine	Microglia	Tbc1d19
Smad56	0.935357482296064	0.0656688941467173	0.052	0.045	1	Cocaine	Microglia	Smad5
Cdk86	0.935369196531171	0.134414998128886	0.158	0.143	1	Cocaine	Microglia	Cdk8
Necap26	0.935379552028218	0.0777605885845893	0.126	0.118	1	Cocaine	Microglia	Necap2
Trim256	0.935386976891402	-0.0553131623319824	0.06	0.065	1	Cocaine	Microglia	Trim25
Eri26	0.935489640887313	0.0341748861583158	0.014	0.01	1	Cocaine	Microglia	Eri2
Uqcrc26	0.935577749826633	-0.0524111342044955	0.154	0.153	1	Cocaine	Microglia	Uqcrc2
Dlat6	0.935634284696301	0.0377545201068261	0.07	0.058	1	Cocaine	Microglia	Dlat
Cluh6	0.935664997815797	0.085721591589003	0.032	0.025	1	Cocaine	Microglia	Cluh
Ndel16	0.935732884901833	-0.0302712644197832	0.096	0.088	1	Cocaine	Microglia	Ndel1
Cabp76	0.935765857041797	-0.0285303839277525	0.006	0.008	1	Cocaine	Microglia	Cabp7
Wdr746	0.935807974637829	0.137490968424787	0.078	0.068	1	Cocaine	Microglia	Wdr74
Pola26	0.935996081986083	-0.0536977539053306	0.008	0.01	1	Cocaine	Microglia	Pola2
RGD13054646	0.935997808860715	0.0107166837456183	0.01	0.008	1	Cocaine	Microglia	RGD1305464
Dgat16	0.936038380033677	0.0290560057897393	0.044	0.043	1	Cocaine	Microglia	Dgat1
Ptgr26	0.936108862758661	-0.0838783886959045	0.06	0.055	1	Cocaine	Microglia	Ptgr2
Sgce6	0.936124416207446	-0.0922800415074481	0.086	0.088	1	Cocaine	Microglia	Sgce
Eef1aknmt6	0.936147633680556	0.00464844720209578	0.016	0.013	1	Cocaine	Microglia	Eef1aknmt
Cdc736	0.936204153004713	-0.029163913040543	0.142	0.143	1	Cocaine	Microglia	Cdc73
Rnmt6	0.936228169418161	-0.0712431334262318	0.06	0.05	1	Cocaine	Microglia	Rnmt
Lrrc110	0.936257234369201	0.00152910235728476	0.082	0.08	1	Cocaine	Microglia	Lrrc1
Abcd46	0.936265474072008	0.00616303860389011	0.06	0.055	1	Cocaine	Microglia	Abcd4
Bola36	0.936456514798731	-0.0247931545741295	0.03	0.023	1	Cocaine	Microglia	Bola3
Msantd46	0.936457762444541	0.0146233297546111	0.034	0.03	1	Cocaine	Microglia	Msantd4
Agtrap6	0.936461714019277	-0.00655893877697113	0.008	0.01	1	Cocaine	Microglia	Agtrap
Smarcb16	0.936496466188879	-0.0432286134935097	0.018	0.02	1	Cocaine	Microglia	Smarcb1
Efna56	0.936683615591754	0.126120915968765	0.054	0.043	1	Cocaine	Microglia	Efna5
Casp17	0.936686201192889	-0.0201049096369625	0.024	0.028	1	Cocaine	Microglia	Casp1
Prkg26	0.936731165083499	-0.0122105951068386	0.01	0.01	1	Cocaine	Microglia	Prkg2
Slco4c16	0.936929029593085	-0.00376545582860797	0.012	0.01	1	Cocaine	Microglia	Slco4c1
Eef1d6	0.936989373114454	-0.0458698607786453	0.064	0.053	1	Cocaine	Microglia	Eef1d
Pex106	0.937075184950669	-0.0476514244900081	0.01	0.013	1	Cocaine	Microglia	Pex10
Ghdc6	0.93711909339389	-0.0757426410862581	0.006	0.008	1	Cocaine	Microglia	Ghdc
Snph6	0.937164274169397	0.0847097861498483	0.028	0.025	1	Cocaine	Microglia	Snph
Gprc5b6	0.93722052419212	0.0634111725064011	0.024	0.02	1	Cocaine	Microglia	Gprc5b
Csde16	0.937221178775614	0.0410915935040708	0.186	0.185	1	Cocaine	Microglia	Csde1
Mn16	0.937229459309937	0.0175168731909822	0.004	0.003	1	Cocaine	Microglia	Mn1
Enkur6	0.937237029627193	0.0291465110006767	0.018	0.013	1	Cocaine	Microglia	Enkur
Etaa16	0.937268591147414	-0.02705829539027	0.016	0.018	1	Cocaine	Microglia	Etaa1
Marchf56	0.937351320818971	-0.0403198191096927	0.102	0.093	1	Cocaine	Microglia	Marchf5
Psen26	0.937421142905697	0.0276752729196429	0.022	0.018	1	Cocaine	Microglia	Psen2
Slc16a46	0.937430917770876	-0.0268791594909233	0.014	0.01	1	Cocaine	Microglia	Slc16a4
Cnep1r16	0.937544852678502	0.0418666442034347	0.086	0.083	1	Cocaine	Microglia	Cnep1r1
Phex6	0.937645670233766	0.0501258255759298	0.008	0.005	1	Cocaine	Microglia	Phex
Abcg46	0.937759542432719	0.00397850898741038	0.016	0.01	1	Cocaine	Microglia	Abcg4
RT1-Db26	0.937813221412839	0.0663372184133389	0.02	0.018	1	Cocaine	Microglia	RT1-Db2
Exosc46	0.937871638504043	-0.042298765977377	0.006	0.008	1	Cocaine	Microglia	Exosc4
Usp166	0.937976611868777	0.110466226640046	0.122	0.11	1	Cocaine	Microglia	Usp16
Nucb26	0.938042522358305	-0.034316148932045	0.024	0.025	1	Cocaine	Microglia	Nucb2
Dusp236	0.93805904721633	-0.0358670740293083	0.006	0.008	1	Cocaine	Microglia	Dusp23
Gtf2a26	0.938119776528861	-0.0248005935218117	0.076	0.078	1	Cocaine	Microglia	Gtf2a2
Eif1ad6	0.938184372727106	0.0465066491329073	0.026	0.023	1	Cocaine	Microglia	Eif1ad
Cplx26	0.938226172677229	-0.0212190639593742	0.01	0.01	1	Cocaine	Microglia	Cplx2
Bend66	0.938249705288157	-0.0981108005323694	0.152	0.155	1	Cocaine	Microglia	Bend6
Polr1a6	0.93843741352904	-0.100274680034017	0.04	0.04	1	Cocaine	Microglia	Polr1a
St186	0.938444715319088	0.0414609493725425	0.03	0.03	1	Cocaine	Microglia	St18
Dck6	0.938464384667739	-0.0562473041629849	0.024	0.025	1	Cocaine	Microglia	Dck
Proser36	0.938504760961347	-0.0510939454418523	0.038	0.043	1	Cocaine	Microglia	Proser3
Zfp5986	0.938627404114452	-0.100421428653394	0.038	0.04	1	Cocaine	Microglia	Zfp598
Slc6a119	0.938652382284404	-0.049482995768128	0.006	0.005	1	Cocaine	Microglia	Slc6a11
Lfng6	0.938827899055501	0.0515502249166435	0.01	0.008	1	Cocaine	Microglia	Lfng
Brd26	0.938828739555679	0.0435947730323525	0.074	0.075	1	Cocaine	Microglia	Brd2
Mpped16	0.938841434141174	-0.0287630556706775	0.014	0.01	1	Cocaine	Microglia	Mpped1
Zfp3586	0.938857869884469	-0.00390253104469457	0.01	0.013	1	Cocaine	Microglia	Zfp358
Tceal56	0.939004681678179	0.0481187651785379	0.016	0.01	1	Cocaine	Microglia	Tceal5
Swt16	0.939058404287516	-0.0911338254229668	0.216	0.218	1	Cocaine	Microglia	Swt1
Anxa76	0.939261051452725	0.0714451642697529	0.032	0.028	1	Cocaine	Microglia	Anxa7
Id26	0.939361132548187	0.047703021166565	0.008	0.01	1	Cocaine	Microglia	Id2
Mettl256	0.939372513563514	0.0116114832129198	0.106	0.095	1	Cocaine	Microglia	Mettl25
Dnal16	0.939505714159978	0.000208296514501688	0.022	0.023	1	Cocaine	Microglia	Dnal1
App6	0.939521835094848	-0.0675680968692762	0.35	0.343	1	Cocaine	Microglia	App
Chchd36	0.939536472542947	0.0658203960440167	0.392	0.371	1	Cocaine	Microglia	Chchd3
Polr2j6	0.939570380205562	-0.0799792561748709	0.014	0.01	1	Cocaine	Microglia	Polr2j
Qsox16	0.939574330037858	0.0105618042346399	0.014	0.015	1	Cocaine	Microglia	Qsox1
Paxip16	0.939590245468201	0.0255445976722686	0.078	0.075	1	Cocaine	Microglia	Paxip1
Mtrr6	0.939614043279282	0.0522745979923571	0.018	0.015	1	Cocaine	Microglia	Mtrr
Vegfc6	0.93961786735242	0.00040325199114356	0.008	0.008	1	Cocaine	Microglia	Vegfc
Emb6	0.939619516795187	-0.000897157659661842	0.008	0.008	1	Cocaine	Microglia	Emb
Nsmce4a6	0.939643233247695	-0.0385505751539818	0.036	0.038	1	Cocaine	Microglia	Nsmce4a
Nab26	0.939651867922119	-0.0131848925152097	0.008	0.005	1	Cocaine	Microglia	Nab2
C2cd2l6	0.939748943023075	-0.0592249841839745	0.058	0.055	1	Cocaine	Microglia	C2cd2l
Paics6	0.939825718854788	0.0544070565093994	0.052	0.053	1	Cocaine	Microglia	Paics
Sdc46	0.939855639591148	0.0238606852863009	0.008	0.01	1	Cocaine	Microglia	Sdc4
B3galt46	0.939868433739226	-0.0984442054568722	0.006	0.008	1	Cocaine	Microglia	B3galt4
Jade16	0.939982774481581	-0.0842488258179657	0.094	0.085	1	Cocaine	Microglia	Jade1
Phf117	0.940019816011552	-0.139473326239227	0.042	0.043	1	Cocaine	Microglia	Phf1
Ebag96	0.940067581563497	0.0576646859688215	0.066	0.06	1	Cocaine	Microglia	Ebag9
Cplx16	0.940077804750065	0.0300082934937598	0.026	0.02	1	Cocaine	Microglia	Cplx1
Pqbp16	0.940192466414991	0.000167184135158358	0.01	0.008	1	Cocaine	Microglia	Pqbp1
Sidt26	0.940276550366394	0.126787190670748	0.068	0.06	1	Cocaine	Microglia	Sidt2
Mtrf1l6	0.940294214316	0.0834430276838177	0.028	0.023	1	Cocaine	Microglia	Mtrf1l
Lgals3bp6	0.940343414029108	-0.0542518387214851	0.008	0.01	1	Cocaine	Microglia	Lgals3bp
Fam32a6	0.940390483532827	-0.0380176591880515	0.02	0.023	1	Cocaine	Microglia	Fam32a
Mrrf6	0.940469320465801	0.141182596655635	0.072	0.065	1	Cocaine	Microglia	Mrrf
Mmrn26	0.94051134909643	-0.0658277654302282	0.01	0.013	1	Cocaine	Microglia	Mmrn2
Srrm36	0.940519179728769	0.072588128861101	0.072	0.053	1	Cocaine	Microglia	Srrm3
Ccar16	0.940531148008639	0.0461707823146004	0.086	0.075	1	Cocaine	Microglia	Ccar1
Pde4a6	0.940533727997272	0.0458536100234584	0.048	0.045	1	Cocaine	Microglia	Pde4a
Agfg16	0.94054744308112	0.0655291839020373	0.22	0.203	1	Cocaine	Microglia	Agfg1
Sdc36	0.940612797700346	0.00239014803948037	0.024	0.023	1	Cocaine	Microglia	Sdc3
Mrps116	0.940764607755174	-0.0495493792231443	0.054	0.053	1	Cocaine	Microglia	Mrps11
Tmem976	0.940775099918647	0.0691987710683683	0.02	0.02	1	Cocaine	Microglia	Tmem97
Cox116	0.940952666447491	-0.0946906905325617	0.088	0.093	1	Cocaine	Microglia	Cox11
Mapk66	0.94101455263993	0.0720764838580051	0.052	0.045	1	Cocaine	Microglia	Mapk6
Trim326	0.941021802447118	-0.0209131594937093	0.008	0.005	1	Cocaine	Microglia	Trim32
Trim86	0.941038454099145	-0.12195155867981	0.074	0.073	1	Cocaine	Microglia	Trim8
Dap36	0.941074627905927	0.0643241004844006	0.074	0.068	1	Cocaine	Microglia	Dap3
Zfp1426	0.941101770026438	-0.0497214478709329	0.164	0.153	1	Cocaine	Microglia	Zfp142
Dcaf176	0.941196844575834	0.00775738396273407	0.066	0.058	1	Cocaine	Microglia	Dcaf17
Pts6	0.941208432254744	0.061353981823708	0.024	0.02	1	Cocaine	Microglia	Pts
Cd726	0.941250209765574	-0.00014754267598302	0.01	0.013	1	Cocaine	Microglia	Cd72
Sgpp16	0.941263389804548	0.100595014249945	0.112	0.103	1	Cocaine	Microglia	Sgpp1
Map1b6	0.94129914940744	0.0472910536206501	0.096	0.08	1	Cocaine	Microglia	Map1b
Pbx26	0.941299707656375	0.110711820882556	0.024	0.023	1	Cocaine	Microglia	Pbx2
Gins46	0.941332330094393	-0.0218107900917939	0.01	0.008	1	Cocaine	Microglia	Gins4
Atf16	0.941358786332583	0.0355800190710647	0.118	0.115	1	Cocaine	Microglia	Atf1
Slc25a396	0.94146082387154	-0.0887901787493389	0.02	0.02	1	Cocaine	Microglia	Slc25a39
Ppp1r356	0.941529257084153	0.0176998493121634	0.01	0.008	1	Cocaine	Microglia	Ppp1r35
Sspn6	0.94153167790739	-0.0862183084828449	0.04	0.038	1	Cocaine	Microglia	Sspn
Alg136	0.941577007145875	-0.0680997912823143	0.016	0.018	1	Cocaine	Microglia	Alg13
Lst16	0.941609707670853	-0.0508838939873049	0.032	0.035	1	Cocaine	Microglia	Lst1
Ankrd396	0.941667311017732	-0.026997616153859	0.022	0.023	1	Cocaine	Microglia	Ankrd39
Ahdc16	0.941737396812102	-0.116934852108043	0.212	0.213	1	Cocaine	Microglia	Ahdc1
Tada16	0.941764162267435	0.0498653484910416	0.016	0.013	1	Cocaine	Microglia	Tada1
Vps456	0.941893274681856	-0.000573425981256759	0.082	0.08	1	Cocaine	Microglia	Vps45
LOC1003635316	0.9418984340479	-0.000970508418991822	0.04	0.035	1	Cocaine	Microglia	LOC100363531
Cebpa6	0.941921532769843	0.00526713318101524	0.026	0.03	1	Cocaine	Microglia	Cebpa
Sec61a26	0.942055082564778	0.0407319227311406	0.104	0.1	1	Cocaine	Microglia	Sec61a2
Far16	0.942058129322091	-0.00971865202999345	0.184	0.183	1	Cocaine	Microglia	Far1
Psmd76	0.942071142051287	-0.0286824837765979	0.048	0.045	1	Cocaine	Microglia	Psmd7
Zfpm16	0.942080823333083	0.0737944821543249	0.034	0.035	1	Cocaine	Microglia	Zfpm1
Gabrb16	0.942214953374399	0.0786933111565994	0.09	0.07	1	Cocaine	Microglia	Gabrb1
Gmds6	0.942264051050556	0.112908649343523	0.218	0.198	1	Cocaine	Microglia	Gmds
Mfsd86	0.942349460149288	0.120634344997483	0.042	0.035	1	Cocaine	Microglia	Mfsd8
Atp6v1c26	0.942416704250019	0.0209328657425007	0.008	0.005	1	Cocaine	Microglia	Atp6v1c2
Ldhd6	0.942625746096882	-0.0161503417497644	0.006	0.008	1	Cocaine	Microglia	Ldhd
Gltp6	0.942697114453114	0.0264749754812098	0.032	0.035	1	Cocaine	Microglia	Gltp
Oser16	0.94282401515113	-0.0690226182657327	0.038	0.04	1	Cocaine	Microglia	Oser1
Cpq6	0.942864111382582	0.0656413877758344	0.016	0.01	1	Cocaine	Microglia	Cpq
B3gnt26	0.942865099537954	0.0451961611286068	0.034	0.03	1	Cocaine	Microglia	B3gnt2
Ccdc102a6	0.942865503329647	-0.00028603486796544	0.018	0.015	1	Cocaine	Microglia	Ccdc102a
LOC1003627836	0.942902298128121	0.0496573370820166	0.01	0.008	1	Cocaine	Microglia	LOC100362783
Dusp226	0.942913654507741	0.0168717759364394	0.07	0.065	1	Cocaine	Microglia	Dusp22
Trappc26	0.942929245151045	0.000142714991628767	0.05	0.045	1	Cocaine	Microglia	Trappc2
L1cam6	0.942957502092767	-0.0198121980897581	0.03	0.028	1	Cocaine	Microglia	L1cam
Phb7	0.942996132408475	0.0675933472619584	0.048	0.04	1	Cocaine	Microglia	Phb
Aven6	0.943005151791801	0.107948785769605	0.04	0.035	1	Cocaine	Microglia	Aven
Olr16	0.943153032847265	-0.00358534281773426	0.044	0.048	1	Cocaine	Microglia	Olr1
Hsf26	0.943181749186349	0.0329441416945274	0.066	0.063	1	Cocaine	Microglia	Hsf2
Syt96	0.943213162066412	0.0358311981671176	0.014	0.013	1	Cocaine	Microglia	Syt9
Oxsr16	0.943225178237427	0.126223795434862	0.19	0.175	1	Cocaine	Microglia	Oxsr1
Aco16	0.94322711257052	-0.119728474154994	0.112	0.115	1	Cocaine	Microglia	Aco1
Slc25a119	0.943259700553668	0.0082093986549354	0.01	0.008	1	Cocaine	Microglia	Slc25a11
Tcea26	0.94326023403511	-0.0104886338840325	0.022	0.023	1	Cocaine	Microglia	Tcea2
Keap16	0.943276683253187	0.0108141824363048	0.094	0.083	1	Cocaine	Microglia	Keap1
Chrnb16	0.943337691573541	-0.00790433378464016	0.01	0.008	1	Cocaine	Microglia	Chrnb1
Suv39h26	0.943383186083481	0.00125406191767272	0.008	0.005	1	Cocaine	Microglia	Suv39h2
Wdr712	0.943392361348323	0.0571973133008545	0.25	0.231	1	Cocaine	Microglia	Wdr7
Patz16	0.943431140052842	-0.0132766429432983	0.066	0.065	1	Cocaine	Microglia	Patz1
Tmco66	0.943474746872679	0.0382055734848726	0.014	0.015	1	Cocaine	Microglia	Tmco6
Nepro6	0.943526891947821	-0.0235040927419777	0.008	0.01	1	Cocaine	Microglia	Nepro
Poc56	0.943606483953738	0.00379237355740869	0.042	0.035	1	Cocaine	Microglia	Poc5
Cnnm26	0.943671727280753	0.016878047313743	0.056	0.048	1	Cocaine	Microglia	Cnnm2
Ryr26	0.94367420025116	0.120806052310104	0.094	0.07	1	Cocaine	Microglia	Ryr2
Trmt61a6	0.943785653773054	0.00626598991226499	0.01	0.008	1	Cocaine	Microglia	Trmt61a
Erg286	0.943786594510332	-0.0581365691529336	0.04	0.04	1	Cocaine	Microglia	Erg28
Lhfpl56	0.943788563822817	0.0668551584722133	0.008	0.005	1	Cocaine	Microglia	Lhfpl5
Zfyve276	0.94380636207999	0.0324505114610092	0.056	0.053	1	Cocaine	Microglia	Zfyve27
Nrep6	0.943920828208339	-0.00875835233258586	0.008	0.005	1	Cocaine	Microglia	Nrep
Eny26	0.943962103971864	-0.0585750691635745	0.048	0.05	1	Cocaine	Microglia	Eny2
Rngtt6	0.943969034903894	-0.0147063078228526	0.268	0.268	1	Cocaine	Microglia	Rngtt
Dipk1b6	0.944008298660968	0.0360707289658883	0.028	0.023	1	Cocaine	Microglia	Dipk1b
Gli36	0.944010529140371	-0.0441628360048931	0.01	0.01	1	Cocaine	Microglia	Gli3
Gca6	0.944128411744844	-0.0278474210247357	0.014	0.015	1	Cocaine	Microglia	Gca
Cnot76	0.944148865523677	-0.0550596077753479	0.066	0.063	1	Cocaine	Microglia	Cnot7
Ubap26	0.944155205146829	0.110053325401212	0.106	0.095	1	Cocaine	Microglia	Ubap2
Rrp7a6	0.944165827259665	0.0334051737279554	0.036	0.035	1	Cocaine	Microglia	Rrp7a
RGD15633496	0.94422967872631	0.114635030200609	0.064	0.05	1	Cocaine	Microglia	RGD1563349
Dars26	0.944234959041234	-0.0304036465430654	0.05	0.053	1	Cocaine	Microglia	Dars2
Faap246	0.94425259042714	-0.0199125685563414	0.006	0.008	1	Cocaine	Microglia	Faap24
Yipf46	0.944253969851814	-0.0036807452552875	0.052	0.055	1	Cocaine	Microglia	Yipf4
Mmp246	0.944388839306202	0.00908735056102612	0.012	0.008	1	Cocaine	Microglia	Mmp24
Tmem87b6	0.944411459378649	0.0109279220596294	0.138	0.138	1	Cocaine	Microglia	Tmem87b
Sh3bp5l6	0.944430534821288	-0.00304639316908611	0.024	0.025	1	Cocaine	Microglia	Sh3bp5l
Ppp1r12c6	0.94445423694222	0.00424750579845434	0.112	0.113	1	Cocaine	Microglia	Ppp1r12c
Alg56	0.944607467360096	0.0522947997143224	0.04	0.035	1	Cocaine	Microglia	Alg5
Tmx16	0.944613488123103	-0.0636597913886235	0.048	0.043	1	Cocaine	Microglia	Tmx1
Fbxl66	0.944754858301739	-0.101701185266231	0.054	0.055	1	Cocaine	Microglia	Fbxl6
Dexi6	0.944770238204107	0.0609263115424584	0.064	0.058	1	Cocaine	Microglia	Dexi
Dclre1b6	0.94477917468762	-0.0398265552017388	0.026	0.028	1	Cocaine	Microglia	Dclre1b
Gmcl16	0.94485303481701	0.034166492974703	0.1	0.095	1	Cocaine	Microglia	Gmcl1
Bdp16	0.944916222665725	-0.138748801905111	0.062	0.065	1	Cocaine	Microglia	Bdp1
Dpy306	0.944993163807816	-0.0305965161181039	0.052	0.045	1	Cocaine	Microglia	Dpy30
Zfp4186	0.945040022107831	0.00413267323198557	0.03	0.025	1	Cocaine	Microglia	Zfp418
Ndufs16	0.945049841156157	-0.0948477485112998	0.068	0.068	1	Cocaine	Microglia	Ndufs1
Vav16	0.945069698341518	0.0658728338088629	0.068	0.073	1	Cocaine	Microglia	Vav1
Pa2g46	0.945097014258415	0.0531512871007954	0.014	0.015	1	Cocaine	Microglia	Pa2g4
Ulk26	0.945233016796529	0.0473460018835044	0.298	0.283	1	Cocaine	Microglia	Ulk2
Iqsec36	0.945282978183044	0.047561373153892	0.022	0.015	1	Cocaine	Microglia	Iqsec3
Sec61g6	0.945328719108005	-0.00553458835484197	0.018	0.02	1	Cocaine	Microglia	Sec61g
Sik16	0.94533986500386	0.0271960060790665	0.036	0.033	1	Cocaine	Microglia	Sik1
Mtfr1l6	0.945384681729248	-0.0209675057447397	0.034	0.03	1	Cocaine	Microglia	Mtfr1l
Bcar36	0.945414437361516	-0.0626049663825281	0.29	0.288	1	Cocaine	Microglia	Bcar3
Fbxl36	0.945480180355802	-0.00402081333645343	0.144	0.133	1	Cocaine	Microglia	Fbxl3
Lamtor56	0.945533913099511	-0.0774969048245253	0.05	0.053	1	Cocaine	Microglia	Lamtor5
Gpbp16	0.945574141303836	0.0142321140432573	0.318	0.313	1	Cocaine	Microglia	Gpbp1
Ctdp16	0.945694751118987	0.0313143332078514	0.07	0.06	1	Cocaine	Microglia	Ctdp1
Plxnb16	0.945703067066092	-0.0156013340724524	0.006	0.008	1	Cocaine	Microglia	Plxnb1
Ccdc516	0.946035850657282	0.0927813847580564	0.01	0.008	1	Cocaine	Microglia	Ccdc51
Spdef6	0.946106529394204	-0.0526351700903455	0.006	0.008	1	Cocaine	Microglia	Spdef
Phospho26	0.946152561562066	0.0400467007946975	0.016	0.018	1	Cocaine	Microglia	Phospho2
Bmp16	0.94617435235847	0.000727192776584451	0.014	0.015	1	Cocaine	Microglia	Bmp1
Phtf26	0.946183793832657	0.0355262371536966	0.146	0.135	1	Cocaine	Microglia	Phtf2
Ddx519	0.946198978075889	0.0873001191393208	0.016	0.013	1	Cocaine	Microglia	Ddx51
Pcp4l16	0.946264616040627	-0.05005134214899	0.026	0.025	1	Cocaine	Microglia	Pcp4l1
Tm7sf26	0.946321242811371	0.00161395895894739	0.008	0.005	1	Cocaine	Microglia	Tm7sf2
Grwd16	0.946340643165318	-0.00633405435999729	0.026	0.023	1	Cocaine	Microglia	Grwd1
Tpcn16	0.946371473475108	-0.113791264674403	0.138	0.143	1	Cocaine	Microglia	Tpcn1
Shroom46	0.94641789479089	0.0118641476920488	0.012	0.008	1	Cocaine	Microglia	Shroom4
Prrc16	0.946477282954818	0.063521233077045	0.018	0.015	1	Cocaine	Microglia	Prrc1
Mcm66	0.946514793462152	0.123988629469937	0.02	0.018	1	Cocaine	Microglia	Mcm6
Psmd116	0.946560540076663	-0.0531517779004215	0.008	0.01	1	Cocaine	Microglia	Psmd11
Id46	0.946580114993608	0.0928456640056457	0.016	0.013	1	Cocaine	Microglia	Id4
Ppif6	0.94659472910054	-0.04361822708135	0.01	0.01	1	Cocaine	Microglia	Ppif
Tmub26	0.946794917285459	0.0306181434715879	0.082	0.075	1	Cocaine	Microglia	Tmub2
Jkamp6	0.946799223974999	-0.196370166540075	0.04	0.04	1	Cocaine	Microglia	Jkamp
Ssc5d6	0.946802366938515	0.0447951595174107	0.026	0.028	1	Cocaine	Microglia	Ssc5d
Ddhd16	0.946841908956498	0.0659396413148949	0.072	0.063	1	Cocaine	Microglia	Ddhd1
Ddx16	0.946853694182393	0.00800515981552596	0.07	0.063	1	Cocaine	Microglia	Ddx1
Nup1556	0.946999439153832	0.143894141193202	0.038	0.033	1	Cocaine	Microglia	Nup155
Kif156	0.94701302352001	0.0491417519963037	0.022	0.02	1	Cocaine	Microglia	Kif15
Adcy66	0.947056479018262	0.0688162831937286	0.018	0.018	1	Cocaine	Microglia	Adcy6
Rilpl26	0.9470620525636	0.0101333949016392	0.008	0.005	1	Cocaine	Microglia	Rilpl2
Ak66	0.947093033074717	-0.0971464221939188	0.018	0.02	1	Cocaine	Microglia	Ak6
Casp96	0.947213123914501	-0.032425717118282	0.062	0.065	1	Cocaine	Microglia	Casp9
E2f66	0.947239531224865	0.0157651399744873	0.116	0.105	1	Cocaine	Microglia	E2f6
Cd1636	0.947318459251031	0.0697912156306525	0.018	0.015	1	Cocaine	Microglia	Cd163
Armcx36	0.947319461995788	0.038885359639253	0.008	0.005	1	Cocaine	Microglia	Armcx3
Npc1l16	0.947368462002265	-0.0913604224255116	0.104	0.105	1	Cocaine	Microglia	Npc1l1
Zfp3626	0.947373870046557	-0.00992010475736227	0.034	0.028	1	Cocaine	Microglia	Zfp362
Coil6	0.947379872739369	0.0648068572670691	0.024	0.02	1	Cocaine	Microglia	Coil
Dmtf16	0.947432265686304	0.00175322668077715	0.44	0.444	1	Cocaine	Microglia	Dmtf1
Ptcd16	0.947458725774432	-0.125298384233188	0.048	0.045	1	Cocaine	Microglia	Ptcd1
Ubl4a6	0.947459652623001	-0.0788205037686578	0.024	0.02	1	Cocaine	Microglia	Ubl4a
Pcmt16	0.947539744201663	0.00893329985647451	0.086	0.083	1	Cocaine	Microglia	Pcmt1
Nfya6	0.947551580153448	0.0233605551513968	0.034	0.035	1	Cocaine	Microglia	Nfya
Adgrg56	0.947624660594807	-0.0453330716587638	0.006	0.008	1	Cocaine	Microglia	Adgrg5
B4gat16	0.947657421540608	-0.0124817057455097	0.022	0.018	1	Cocaine	Microglia	B4gat1
Hs3st3b16	0.947816723500803	0.0155921568137446	0.012	0.01	1	Cocaine	Microglia	Hs3st3b1
Hist2h2aa36	0.947831475923119	0.0426622154762867	0.014	0.015	1	Cocaine	Microglia	Hist2h2aa3
Acvr1c6	0.947865448202851	0.104112535312412	0.018	0.013	1	Cocaine	Microglia	Acvr1c
Sirt56	0.947874495300542	-0.0264122236343743	0.08	0.075	1	Cocaine	Microglia	Sirt5
Cyb5a6	0.947890903495237	-0.0722168823316757	0.042	0.043	1	Cocaine	Microglia	Cyb5a
Apaf16	0.94791870443424	-0.0779567343822269	0.206	0.208	1	Cocaine	Microglia	Apaf1
Ern16	0.948058140810589	-0.0220112050517093	0.066	0.07	1	Cocaine	Microglia	Ern1
Col5a36	0.94812667698575	0.0475329959785383	0.076	0.07	1	Cocaine	Microglia	Col5a3
Kbtbd46	0.948158049279953	0.0534236092882759	0.024	0.02	1	Cocaine	Microglia	Kbtbd4
Abcc86	0.948382594789497	0.0118940221804409	0.008	0.008	1	Cocaine	Microglia	Abcc8
Chst156	0.94845779316314	-0.0439561520685338	0.018	0.013	1	Cocaine	Microglia	Chst15
Cdkn2aip6	0.948496622449418	0.0452972102693312	0.016	0.013	1	Cocaine	Microglia	Cdkn2aip
Ust6	0.948505606152232	-0.0244193666485746	0.324	0.313	1	Cocaine	Microglia	Ust
Usp456	0.948566797585003	-0.099249681823252	0.132	0.133	1	Cocaine	Microglia	Usp45
Traf26	0.948590828105873	-0.00710724081702863	0.032	0.035	1	Cocaine	Microglia	Traf2
Reep36	0.948620916988294	-0.0492819442349799	0.162	0.16	1	Cocaine	Microglia	Reep3
LOC1025528056	0.94862503137833	0.0182571511180514	0.018	0.015	1	Cocaine	Microglia	LOC102552805
Slc35g26	0.948681181882275	0.00852834367756474	0.008	0.005	1	Cocaine	Microglia	Slc35g2
Pcdh186	0.948740546870746	0.00590987790656268	0.004	0.003	1	Cocaine	Microglia	Pcdh18
Sgpl16	0.948745768845928	-0.0509965847212566	0.126	0.115	1	Cocaine	Microglia	Sgpl1
Zmiz26	0.948747215185957	-0.125313543821573	0.048	0.04	1	Cocaine	Microglia	Zmiz2
Folr26	0.948784591273554	0.0592721347245558	0.018	0.015	1	Cocaine	Microglia	Folr2
Icam56	0.94884536399831	-0.0773995519963362	0.128	0.123	1	Cocaine	Microglia	Icam5
RGD13057136	0.948869800689345	0.0457430577666439	0.036	0.035	1	Cocaine	Microglia	RGD1305713
Dennd106	0.948925728107815	0.0576446398985211	0.13	0.118	1	Cocaine	Microglia	Dennd10
Gclc6	0.948926942013563	0.0287479141765706	0.05	0.043	1	Cocaine	Microglia	Gclc
Psip16	0.94893736736509	-0.00836423106106787	0.142	0.128	1	Cocaine	Microglia	Psip1
Stk256	0.948942135569454	0.00332317027567486	0.078	0.07	1	Cocaine	Microglia	Stk25
Bles036	0.948980519493527	0.0298217191631536	0.042	0.038	1	Cocaine	Microglia	Bles03
Tardbp6	0.948997888183715	-0.0264926962426	0.104	0.105	1	Cocaine	Microglia	Tardbp
Pfkm6	0.949004486027507	-0.00456028811731246	0.024	0.018	1	Cocaine	Microglia	Pfkm
Chrna76	0.949037957482777	0.0254189786284705	0.024	0.02	1	Cocaine	Microglia	Chrna7
Spta16	0.9490380359358	-0.0206282835089146	0.006	0.008	1	Cocaine	Microglia	Spta1
Snai36	0.949047969056105	-0.026831070852533	0.008	0.01	1	Cocaine	Microglia	Snai3
Mocs26	0.949079477878584	0.104200019676928	0.044	0.045	1	Cocaine	Microglia	Mocs2
Nop566	0.949183466469687	0.0564499319651552	0.048	0.043	1	Cocaine	Microglia	Nop56
Rwdd36	0.949224087888725	-0.0188249583057337	0.016	0.013	1	Cocaine	Microglia	Rwdd3
Tti26	0.949224425367966	0.0269628278462841	0.01	0.008	1	Cocaine	Microglia	Tti2
Mdk6	0.949248296931943	-0.00114145360336244	0.006	0.008	1	Cocaine	Microglia	Mdk
Pdzk16	0.949257218182478	0.00447216405159113	0.008	0.008	1	Cocaine	Microglia	Pdzk1
Wdr896	0.949268850256499	-0.0201136144778864	0.012	0.013	1	Cocaine	Microglia	Wdr89
Mrpl4110	0.949279652990614	0.0588781844425542	0.014	0.01	1	Cocaine	Microglia	Mrpl41
Mier26	0.949377560049602	-0.0381343640342575	0.028	0.028	1	Cocaine	Microglia	Mier2
Fbxo156	0.949439258356565	0.0746852179661721	0.048	0.043	1	Cocaine	Microglia	Fbxo15
MGC1093406	0.949453355275889	-0.0227739778306034	0.008	0.008	1	Cocaine	Microglia	MGC109340
Mkrn26	0.949453975304046	0.0489874931487259	0.06	0.053	1	Cocaine	Microglia	Mkrn2
Ggcx6	0.949489941712794	-0.0206665796419802	0.02	0.02	1	Cocaine	Microglia	Ggcx
Tdrd76	0.949541507584653	-0.10501839076434	0.064	0.065	1	Cocaine	Microglia	Tdrd7
B2m6	0.949680527274913	-0.0436673225071007	0.278	0.268	1	Cocaine	Microglia	B2m
Zfp2666	0.94976568281074	0.11139515770423	0.186	0.173	1	Cocaine	Microglia	Zfp266
Kpnb16	0.949814217706237	-0.00684708115021038	0.076	0.068	1	Cocaine	Microglia	Kpnb1
Sema4f6	0.949828134346952	0.0260501565526718	0.016	0.01	1	Cocaine	Microglia	Sema4f
Plk46	0.94990962332191	-0.0566828718418681	0.006	0.008	1	Cocaine	Microglia	Plk4
Omg6	0.950002383881504	-0.0513744995387121	0.01	0.008	1	Cocaine	Microglia	Omg
Slc25a336	0.950035260387627	-0.0117538406035739	0.032	0.025	1	Cocaine	Microglia	Slc25a33
Ccl276	0.950074126501092	0.0184920703884968	0.022	0.02	1	Cocaine	Microglia	Ccl27
Lnx26	0.95012046285278	-0.062458185534483	0.152	0.148	1	Cocaine	Microglia	Lnx2
Pcgf66	0.950126187846274	0.0793899140448352	0.068	0.058	1	Cocaine	Microglia	Pcgf6
Lin546	0.95013507177517	0.00662111145143901	0.04	0.043	1	Cocaine	Microglia	Lin54
Ptprt6	0.950143059205768	0.160077080120401	0.086	0.073	1	Cocaine	Microglia	Ptprt
Rnf1666	0.950156753122422	0.0433603195216198	0.072	0.07	1	Cocaine	Microglia	Rnf166
Caskin16	0.950158925615746	0.0258838838918136	0.024	0.018	1	Cocaine	Microglia	Caskin1
Fau6	0.950162111485734	0.0469758854670569	0.112	0.1	1	Cocaine	Microglia	Fau
Hif3a6	0.950164063306597	0.0893728771230746	0.012	0.01	1	Cocaine	Microglia	Hif3a
Cacna1b6	0.950285580596817	0.057904434605671	0.062	0.048	1	Cocaine	Microglia	Cacna1b
Anapc56	0.950300764399601	0.056674117811305	0.184	0.173	1	Cocaine	Microglia	Anapc5
Septin46	0.950451987864937	0.115160600940118	0.1	0.088	1	Cocaine	Microglia	Septin4
Itpkb6	0.950455910192102	-0.0368707751225037	0.216	0.218	1	Cocaine	Microglia	Itpkb
Anxa116	0.950473214086994	-0.10927655822492	0.06	0.063	1	Cocaine	Microglia	Anxa11
Ybx36	0.950569085869779	-0.0564963750868136	0.066	0.06	1	Cocaine	Microglia	Ybx3
Morn26	0.950610476822973	0.00561590158418684	0.006	0.008	1	Cocaine	Microglia	Morn2
Vars16	0.950613498584236	0.140458627940129	0.04	0.035	1	Cocaine	Microglia	Vars1
Tmeff16	0.95066950315919	0.0435335671412462	0.032	0.025	1	Cocaine	Microglia	Tmeff1
Aamdc6	0.950676780976919	-0.0590640246951299	0.014	0.015	1	Cocaine	Microglia	Aamdc
Cops96	0.950729915324745	0.0425466126660371	0.018	0.02	1	Cocaine	Microglia	Cops9
Ssbp36	0.950734346504993	-0.0172308907303684	0.22	0.221	1	Cocaine	Microglia	Ssbp3
Psmd146	0.950790547187645	0.0512102252744626	0.186	0.178	1	Cocaine	Microglia	Psmd14
Vopp16	0.950855080885448	0.0401183310228744	0.034	0.03	1	Cocaine	Microglia	Vopp1
Rab436	0.950962289879887	0.0543755117632412	0.16	0.16	1	Cocaine	Microglia	Rab43
Tac36	0.951056735500559	0.0122327241967481	0.018	0.015	1	Cocaine	Microglia	Tac3
Ccnt26	0.951083528042226	0.0662274616189749	0.206	0.198	1	Cocaine	Microglia	Ccnt2
Cercam6	0.951131222505459	-0.0290273574416376	0.01	0.01	1	Cocaine	Microglia	Cercam
Yipf56	0.951133193311493	-0.157446600943029	0.062	0.063	1	Cocaine	Microglia	Yipf5
Mecr6	0.95129171623948	0.120200838164437	0.03	0.03	1	Cocaine	Microglia	Mecr
Hist3h2a6	0.951311732510937	-0.0390886620876644	0.008	0.01	1	Cocaine	Microglia	Hist3h2a
Hars16	0.95133312194356	-0.0543844724787945	0.048	0.048	1	Cocaine	Microglia	Hars1
Amz16	0.951334561690612	-0.0669333028721112	0.016	0.018	1	Cocaine	Microglia	Amz1
Bid6	0.951485315299575	-0.0792401505982018	0.096	0.1	1	Cocaine	Microglia	Bid
Glmn6	0.951505503263829	-0.00731400361763257	0.066	0.055	1	Cocaine	Microglia	Glmn
Nav26	0.951520737823857	0.0682616234196394	0.05	0.043	1	Cocaine	Microglia	Nav2
Appl26	0.951557353369481	-0.0757855706838139	0.106	0.1	1	Cocaine	Microglia	Appl2
Fcer1g6	0.951623054155111	0.0509932532535782	0.34	0.328	1	Cocaine	Microglia	Fcer1g
Ebp6	0.951682157187512	0.0270139130445557	0.008	0.01	1	Cocaine	Microglia	Ebp
Layn6	0.951720057529216	-0.0139369586603825	0.046	0.043	1	Cocaine	Microglia	Layn
Gpx46	0.951789054145178	0.0908563128759556	0.084	0.078	1	Cocaine	Microglia	Gpx4
Pygo16	0.951809538609076	-0.0226943128092735	0.012	0.008	1	Cocaine	Microglia	Pygo1
Nudt114	0.951815043696303	0.043295832598039	0.034	0.033	1	Cocaine	Microglia	Nudt1
Pdgfa6	0.951822214754525	0.015669914949691	0.026	0.02	1	Cocaine	Microglia	Pdgfa
Inpp5a6	0.951839701185014	0.0628347232509125	0.036	0.03	1	Cocaine	Microglia	Inpp5a
Smc56	0.951901752620407	-0.00590294255513268	0.172	0.168	1	Cocaine	Microglia	Smc5
Pign6	0.95194751833477	-0.0131271434306718	0.108	0.108	1	Cocaine	Microglia	Pign
Btd6	0.951958070790193	0.0577491001889161	0.066	0.058	1	Cocaine	Microglia	Btd
Tc2n6	0.952033338606223	-0.00727222632955913	0.008	0.008	1	Cocaine	Microglia	Tc2n
Sult2b16	0.952092400618896	0.0458118888328994	0.012	0.008	1	Cocaine	Microglia	Sult2b1
Aldh5a16	0.952116144501795	0.040474091043962	0.018	0.015	1	Cocaine	Microglia	Aldh5a1
P2rx46	0.952128802224397	-0.064858392016238	0.064	0.068	1	Cocaine	Microglia	P2rx4
C36	0.952148047712737	-0.0236051815407158	0.028	0.03	1	Cocaine	Microglia	C3
Strap6	0.952192690525602	0.100146990790194	0.018	0.015	1	Cocaine	Microglia	Strap
Sf16	0.952261740729704	-0.0365868937256615	0.164	0.165	1	Cocaine	Microglia	Sf1
Rbm426	0.952272300656454	0.131421263399343	0.042	0.04	1	Cocaine	Microglia	Rbm42
Afap16	0.952295470217814	0.0088247290642347	0.03	0.025	1	Cocaine	Microglia	Afap1
Emc106	0.952399629998392	0.0163343317063659	0.078	0.078	1	Cocaine	Microglia	Emc10
Trappc6a6	0.952417199992686	-0.0419087508889314	0.036	0.035	1	Cocaine	Microglia	Trappc6a
Ccdc926	0.952472137926261	0.119055285508628	0.02	0.015	1	Cocaine	Microglia	Ccdc92
Hemk16	0.952491158564462	0.0329466425804918	0.01	0.008	1	Cocaine	Microglia	Hemk1
Srrm46	0.952552338330545	0.0426706159047069	0.024	0.02	1	Cocaine	Microglia	Srrm4
Bclaf36	0.952559955722223	0.06623334074409	0.07	0.07	1	Cocaine	Microglia	Bclaf3
Them46	0.952585721353514	0.109980189843469	0.014	0.013	1	Cocaine	Microglia	Them4
Socs66	0.952608175755079	0.0463861867625904	0.058	0.053	1	Cocaine	Microglia	Socs6
Csf2rb6	0.952651300874747	0.00665028311996457	0.008	0.01	1	Cocaine	Microglia	Csf2rb
Ptpro6	0.952731520286371	-0.117412118762309	0.19	0.188	1	Cocaine	Microglia	Ptpro
Pask6	0.952734186375989	0.0723187589908153	0.014	0.013	1	Cocaine	Microglia	Pask
Ubtf6	0.952761695282998	-0.0277681861921132	0.048	0.05	1	Cocaine	Microglia	Ubtf
Fancc6	0.952819337058256	-0.0805672499970033	0.086	0.088	1	Cocaine	Microglia	Fancc
Ndufb56	0.952907070925232	0.12694752397849	0.054	0.048	1	Cocaine	Microglia	Ndufb5
Ly49i96	0.952963733778007	-0.013582564490018	0.008	0.01	1	Cocaine	Microglia	Ly49i9
Mybbp1a6	0.952967549302669	-0.106299207402644	0.014	0.015	1	Cocaine	Microglia	Mybbp1a
Msh56	0.952997913423946	0.00976400797368665	0.026	0.023	1	Cocaine	Microglia	Msh5
Zfp5666	0.953007194553713	0.0884938421239973	0.026	0.025	1	Cocaine	Microglia	Zfp566
Ccz1b6	0.953023007912805	-0.0122388628625796	0.124	0.113	1	Cocaine	Microglia	Ccz1b
Vwa5b26	0.953075168114915	0.0383484701965572	0.012	0.008	1	Cocaine	Microglia	Vwa5b2
Srd5a36	0.953162620530519	0.0282943840112655	0.018	0.015	1	Cocaine	Microglia	Srd5a3
Tdrd36	0.953283374714092	-0.0131595738610286	0.07	0.063	1	Cocaine	Microglia	Tdrd3
Ube2g26	0.953288065300593	-0.0418007197218603	0.1	0.098	1	Cocaine	Microglia	Ube2g2
Dnajc116	0.953313800502765	-0.115494667605651	0.03	0.03	1	Cocaine	Microglia	Dnajc11
Gtpbp16	0.953323563344975	-0.0356907362689514	0.036	0.038	1	Cocaine	Microglia	Gtpbp1
Tbc1d9b6	0.953331714314706	0.0443566972097774	0.12	0.113	1	Cocaine	Microglia	Tbc1d9b
Gngt26	0.953370124954125	0.0858953865904512	0.018	0.015	1	Cocaine	Microglia	Gngt2
Bag66	0.953422423918647	0.0395704505844167	0.048	0.043	1	Cocaine	Microglia	Bag6
Nhs6	0.953613046247685	0.0915458287723905	0.044	0.035	1	Cocaine	Microglia	Nhs
Arl66	0.953648121731579	0.0391645378343866	0.01	0.008	1	Cocaine	Microglia	Arl6
Sema4b6	0.95366678346725	0.016371106992259	0.16	0.165	1	Cocaine	Microglia	Sema4b
Pdp16	0.953676795485846	-0.0592102788970555	0.048	0.048	1	Cocaine	Microglia	Pdp1
Il166	0.953748206780409	-0.0437068000771675	0.044	0.045	1	Cocaine	Microglia	Il16
Lnc-hc6	0.953817131117917	0.0190362238805397	0.008	0.01	1	Cocaine	Microglia	Lnc-hc
Alpk36	0.953817966781655	-0.119570122213764	0.02	0.023	1	Cocaine	Microglia	Alpk3
Nsmaf6	0.95384059185399	0.0321197019616599	0.162	0.153	1	Cocaine	Microglia	Nsmaf
Pid16	0.953912385972662	-0.107526792357631	0.016	0.018	1	Cocaine	Microglia	Pid1
Rufy16	0.953975305825553	0.00750966490583815	0.134	0.133	1	Cocaine	Microglia	Rufy1
Adh56	0.954029738628365	-0.0185130076972501	0.012	0.013	1	Cocaine	Microglia	Adh5
Tmem1276	0.954038019800331	0.0307414835493707	0.026	0.028	1	Cocaine	Microglia	Tmem127
Socs46	0.954049806811146	0.0442885377896475	0.028	0.03	1	Cocaine	Microglia	Socs4
Heatr66	0.954211493487993	0.0165597240745806	0.038	0.033	1	Cocaine	Microglia	Heatr6
Ap2a26	0.954220781469725	0.0494163881674596	0.104	0.1	1	Cocaine	Microglia	Ap2a2
Cdca7l6	0.954222036635169	0.00444413078472794	0.006	0.008	1	Cocaine	Microglia	Cdca7l
Atg56	0.954227200631292	-0.00422563531073972	0.12	0.123	1	Cocaine	Microglia	Atg5
Tmem676	0.954240946405183	0.0901846660914726	0.052	0.043	1	Cocaine	Microglia	Tmem67
Lamtor16	0.954281063773519	0.0253820977482814	0.03	0.03	1	Cocaine	Microglia	Lamtor1
Lurap16	0.954298606004549	-0.0745425060443685	0.036	0.03	1	Cocaine	Microglia	Lurap1
Spindoc6	0.954316198950826	-0.0866865669095809	0.13	0.125	1	Cocaine	Microglia	Spindoc
Map116	0.954350875920038	-0.129366741804358	0.02	0.023	1	Cocaine	Microglia	Map11
B3gnt76	0.95443572810909	0.00329960074692165	0.028	0.03	1	Cocaine	Microglia	B3gnt7
Wdr456	0.954527141259468	0.0308126142141368	0.022	0.018	1	Cocaine	Microglia	Wdr45
Rnf2166	0.954537176016915	0.0255265308591279	0.378	0.363	1	Cocaine	Microglia	Rnf216
Tsr26	0.954622050248552	-0.0444549833320346	0.012	0.013	1	Cocaine	Microglia	Tsr2
Trappc2b6	0.954644937741811	0.0452116043176937	0.018	0.015	1	Cocaine	Microglia	Trappc2b
Cdh196	0.954728152951309	-0.0354036253720534	0.012	0.013	1	Cocaine	Microglia	Cdh19
Tsr36	0.954805151570862	0.0834476789359946	0.032	0.028	1	Cocaine	Microglia	Tsr3
Tmem2026	0.954815496502644	-0.0423835146095326	0.02	0.023	1	Cocaine	Microglia	Tmem202
Faim7	0.954817789866476	-0.0338564592674028	0.008	0.01	1	Cocaine	Microglia	Faim
Mrps18b6	0.954882200394247	-0.0346215645424687	0.02	0.02	1	Cocaine	Microglia	Mrps18b
Prrx16	0.954916486624172	-0.0117882149602652	0.01	0.01	1	Cocaine	Microglia	Prrx1
Nmt16	0.9549242934608	0.00816018306293875	0.244	0.236	1	Cocaine	Microglia	Nmt1
Cyb5d26	0.954951690640741	-0.0189426001892534	0.034	0.035	1	Cocaine	Microglia	Cyb5d2
Svip6	0.954967526633195	-0.0175287723782253	0.02	0.02	1	Cocaine	Microglia	Svip
Nr2f66	0.95499100393413	-0.0634152101059443	0.018	0.015	1	Cocaine	Microglia	Nr2f6
Plxnb36	0.955007226187162	0.0192622051062619	0.012	0.013	1	Cocaine	Microglia	Plxnb3
Emc16	0.955027828503296	-0.0526051997963771	0.04	0.033	1	Cocaine	Microglia	Emc1
Phf236	0.955079217112546	-0.00185719569867848	0.05	0.045	1	Cocaine	Microglia	Phf23
Mterf16	0.955135854049948	0.155054909446537	0.088	0.08	1	Cocaine	Microglia	Mterf1
Rnf1216	0.955142199980589	0.00677526059693789	0.072	0.073	1	Cocaine	Microglia	Rnf121
Vat16	0.955252413582913	-0.052240333937732	0.046	0.048	1	Cocaine	Microglia	Vat1
Lcp16	0.955256312273593	-0.0825477436726336	0.37	0.376	1	Cocaine	Microglia	Lcp1
Fibp6	0.955312382902035	0.0108951900603936	0.056	0.058	1	Cocaine	Microglia	Fibp
Prkab16	0.955329094428899	0.0071791634486924	0.066	0.07	1	Cocaine	Microglia	Prkab1
Spred36	0.955417250831116	-0.0136071701211166	0.024	0.023	1	Cocaine	Microglia	Spred3
Sv2a6	0.955463554982692	0.050346104435338	0.096	0.088	1	Cocaine	Microglia	Sv2a
Ift1226	0.955500218733354	0.0693765015347118	0.052	0.045	1	Cocaine	Microglia	Ift122
Ube2r26	0.955536692021681	0.0883470708086618	0.23	0.216	1	Cocaine	Microglia	Ube2r2
Lrrc576	0.955608605144355	0.00249847199610884	0.016	0.018	1	Cocaine	Microglia	Lrrc57
RGD13050146	0.955618803900851	0.0648238050714523	0.05	0.048	1	Cocaine	Microglia	RGD1305014
Hs3st56	0.955665817992853	0.0540249580791838	0.012	0.01	1	Cocaine	Microglia	Hs3st5
Zfp709l16	0.95576889125464	0.0310784299221929	0.078	0.073	1	Cocaine	Microglia	Zfp709l1
Ckmt16	0.955932652378965	0.010874183072757	0.014	0.013	1	Cocaine	Microglia	Ckmt1
Erlec16	0.955938396880561	0.0881130453130462	0.102	0.09	1	Cocaine	Microglia	Erlec1
Taf126	0.95599808590053	-0.145308785147475	0.03	0.03	1	Cocaine	Microglia	Taf12
Tmed56	0.956078267398779	-0.085754574516429	0.026	0.028	1	Cocaine	Microglia	Tmed5
Dctn56	0.956175723259303	0.0226683109997009	0.054	0.048	1	Cocaine	Microglia	Dctn5
Rplp16	0.956230457038025	0.0308011917617941	0.208	0.195	1	Cocaine	Microglia	Rplp1
Kcng36	0.956256082894755	0.0291582042553948	0.008	0.005	1	Cocaine	Microglia	Kcng3
Atp5f1d6	0.956320704156273	-0.0796013423656834	0.032	0.03	1	Cocaine	Microglia	Atp5f1d
Add16	0.956392166978633	-0.0581584072406887	0.254	0.251	1	Cocaine	Microglia	Add1
Hmg20a6	0.956393976414429	-0.0674220235345742	0.198	0.195	1	Cocaine	Microglia	Hmg20a
Gnb46	0.956416889740011	0.0577811597558556	0.12	0.115	1	Cocaine	Microglia	Gnb4
Bnip36	0.956418912207051	0.0428539823925251	0.026	0.023	1	Cocaine	Microglia	Bnip3
Nlgn26	0.956506897908116	0.000723665619204866	0.016	0.013	1	Cocaine	Microglia	Nlgn2
Dstyk6	0.956531133741198	-0.0116304609960439	0.094	0.083	1	Cocaine	Microglia	Dstyk
Tuba4a6	0.956539125613042	0.00592877838420336	0.024	0.02	1	Cocaine	Microglia	Tuba4a
Vps256	0.956592866696965	-0.0137716137099451	0.052	0.05	1	Cocaine	Microglia	Vps25
Pls36	0.956623460582227	-0.0241203608840991	0.02	0.02	1	Cocaine	Microglia	Pls3
Tigd26	0.956762832524509	0.017018692045541	0.032	0.028	1	Cocaine	Microglia	Tigd2
Nckap5l6	0.956860212147297	0.0241415058321774	0.012	0.01	1	Cocaine	Microglia	Nckap5l
Foxp26	0.956872012080678	0.143726205085073	0.076	0.063	1	Cocaine	Microglia	Foxp2
Katna16	0.956889417134761	0.0779794668564029	0.056	0.053	1	Cocaine	Microglia	Katna1
Dek6	0.956897702496059	-0.00272947457569006	0.15	0.14	1	Cocaine	Microglia	Dek
Atpaf16	0.956942658467047	-0.0518816230704402	0.046	0.045	1	Cocaine	Microglia	Atpaf1
Rangap16	0.956975381461323	0.0416637042653972	0.05	0.043	1	Cocaine	Microglia	Rangap1
Sdha6	0.956991381292147	-0.0743096583155175	0.088	0.088	1	Cocaine	Microglia	Sdha
Dzip1l6	0.956998581883831	0.00438614477835243	0.012	0.008	1	Cocaine	Microglia	Dzip1l
Thumpd3-as16	0.957014584448542	0.152672127284202	0.108	0.1	1	Cocaine	Microglia	Thumpd3-as1
Csf16	0.957064996170832	0.033755564182269	0.01	0.008	1	Cocaine	Microglia	Csf1
Nxt16	0.95708322829336	0.11022607400831	0.024	0.02	1	Cocaine	Microglia	Nxt1
Bet1l6	0.957128091783987	-0.00707144152262271	0.01	0.008	1	Cocaine	Microglia	Bet1l
Niban16	0.957149118268547	0.12101440984405	0.058	0.058	1	Cocaine	Microglia	Niban1
Pkn36	0.95716049151688	-0.00982213531459325	0.02	0.023	1	Cocaine	Microglia	Pkn3
Ints46	0.957206080847243	0.0566952597644061	0.08	0.073	1	Cocaine	Microglia	Ints4
Npm16	0.957228267990113	-0.0389973305278606	0.038	0.04	1	Cocaine	Microglia	Npm1
Foxk26	0.957270412411441	0.0531972248189756	0.158	0.148	1	Cocaine	Microglia	Foxk2
Spaca66	0.95731087695932	-0.0125764484212668	0.022	0.015	1	Cocaine	Microglia	Spaca6
Casc36	0.957378939208893	0.113902379145844	0.084	0.075	1	Cocaine	Microglia	Casc3
Xpo76	0.95744728870287	-0.00373206691667205	0.268	0.258	1	Cocaine	Microglia	Xpo7
Emc96	0.957499717970227	0.0542676887743071	0.03	0.025	1	Cocaine	Microglia	Emc9
Hsd17b46	0.957512567817248	-0.0490366345553199	0.082	0.078	1	Cocaine	Microglia	Hsd17b4
Pdia46	0.957569242419344	-0.152335499542886	0.086	0.08	1	Cocaine	Microglia	Pdia4
Bscl26	0.957577199294454	-0.103464514178637	0.094	0.095	1	Cocaine	Microglia	Bscl2
Tmem120a6	0.957582216209752	0.0807230037822703	0.048	0.043	1	Cocaine	Microglia	Tmem120a
Rps176	0.957590724244305	0.0518388113715555	0.036	0.033	1	Cocaine	Microglia	Rps17
Dvl36	0.957621738318895	-0.0307753783033152	0.036	0.03	1	Cocaine	Microglia	Dvl3
Tor4a6	0.957621955621642	-0.00223457241029124	0.012	0.01	1	Cocaine	Microglia	Tor4a
Naxe6	0.957680511906042	0.0683128112438776	0.032	0.028	1	Cocaine	Microglia	Naxe
Tceanc26	0.957711414477786	0.088747956700144	0.048	0.045	1	Cocaine	Microglia	Tceanc2
Dnm26	0.957748321738496	0.0349747413561485	0.484	0.476	1	Cocaine	Microglia	Dnm2
Arf36	0.957756593987432	-0.0416216655455597	0.036	0.03	1	Cocaine	Microglia	Arf3
Stx56	0.957790973876729	0.00730373028078746	0.08	0.078	1	Cocaine	Microglia	Stx5
Acox16	0.957804115510245	-0.017840624547344	0.066	0.06	1	Cocaine	Microglia	Acox1
Tbc1d22b6	0.95781825914795	-0.0261376773871003	0.064	0.063	1	Cocaine	Microglia	Tbc1d22b
Dhx326	0.95784271792678	0.0356264132144556	0.054	0.045	1	Cocaine	Microglia	Dhx32
Tomm706	0.957877432465989	0.0854414559446127	0.072	0.063	1	Cocaine	Microglia	Tomm70
Psmd66	0.958021831957003	-0.0437751480449282	0.038	0.038	1	Cocaine	Microglia	Psmd6
Pfkfb26	0.958041020366593	0.0131388985124397	0.044	0.038	1	Cocaine	Microglia	Pfkfb2
Cmc16	0.958054504029298	0.0268035565252355	0.02	0.018	1	Cocaine	Microglia	Cmc1
Cnot106	0.958102961811051	0.0273960139967222	0.188	0.175	1	Cocaine	Microglia	Cnot10
Anapc106	0.958103747203694	-0.0278357453250481	0.076	0.068	1	Cocaine	Microglia	Anapc10
Stx1a6	0.958135906344205	0.0177203514864993	0.048	0.05	1	Cocaine	Microglia	Stx1a
Pwp26	0.958145829456598	-0.0243194133528903	0.006	0.008	1	Cocaine	Microglia	Pwp2
Capn26	0.958185465029407	-0.05664840189663	0.028	0.023	1	Cocaine	Microglia	Capn2
Zfp6446	0.958193231258509	-0.0916246645123677	0.332	0.331	1	Cocaine	Microglia	Zfp644
Smim11a6	0.958246366462746	0.00626768715030279	0.016	0.018	1	Cocaine	Microglia	Smim11a
Neu36	0.958293569610188	0.146711092243937	0.028	0.025	1	Cocaine	Microglia	Neu3
Zfp8006	0.958304418865956	-0.0386482725949955	0.056	0.055	1	Cocaine	Microglia	Zfp800
Naa306	0.958320717970388	0.0455678529838314	0.072	0.065	1	Cocaine	Microglia	Naa30
Hprt16	0.958334091665286	-0.0198501932688611	0.012	0.01	1	Cocaine	Microglia	Hprt1
Setd36	0.958338861894517	0.0154827390885799	0.156	0.148	1	Cocaine	Microglia	Setd3
Prkx6	0.958369838824433	-0.106268998083214	0.03	0.028	1	Cocaine	Microglia	Prkx
Ppp1r27	0.958404490242892	0.053280771752376	0.078	0.068	1	Cocaine	Microglia	Ppp1r2
Txndc56	0.95840968407937	-0.066258404468909	0.044	0.04	1	Cocaine	Microglia	Txndc5
Npr16	0.958434117032939	0.0529960166171898	0.012	0.01	1	Cocaine	Microglia	Npr1
Max6	0.958447126183355	0.00762151079477802	0.086	0.078	1	Cocaine	Microglia	Max
RGD15599096	0.958529018284582	-0.0184467257386094	0.048	0.04	1	Cocaine	Microglia	RGD1559909
Pfdn56	0.958593202726492	-0.0263138584780185	0.13	0.125	1	Cocaine	Microglia	Pfdn5
Pigh6	0.958607443730134	-0.0326026116204938	0.046	0.04	1	Cocaine	Microglia	Pigh
Synj26	0.958630624015109	0.0772392532997881	0.026	0.023	1	Cocaine	Microglia	Synj2
Gpr196	0.958754022682209	-0.0517378704811487	0.014	0.013	1	Cocaine	Microglia	Gpr19
Ipo136	0.958766616500027	-0.0273158956332866	0.012	0.013	1	Cocaine	Microglia	Ipo13
Gnpat6	0.958786881799827	-0.0724064813317548	0.052	0.053	1	Cocaine	Microglia	Gnpat
Apbb16	0.958844766250604	-0.0827910384632615	0.042	0.038	1	Cocaine	Microglia	Apbb1
Ube2ql16	0.958935433808015	0.0272364859393168	0.008	0.005	1	Cocaine	Microglia	Ube2ql1
Samd146	0.958963505067346	0.0174746716618662	0.008	0.005	1	Cocaine	Microglia	Samd14
Slc25a166	0.959026844370601	-0.0117538947022706	0.042	0.043	1	Cocaine	Microglia	Slc25a16
Fgfr1op7	0.959220234969644	-0.0122130465422261	0.178	0.183	1	Cocaine	Microglia	Fgfr1op
Gpsm26	0.959240713390128	-0.018368306990398	0.006	0.008	1	Cocaine	Microglia	Gpsm2
Ercc36	0.959349408256172	0.0817909763018508	0.026	0.028	1	Cocaine	Microglia	Ercc3
Cfap366	0.959403620929291	0.0120741173370591	0.102	0.095	1	Cocaine	Microglia	Cfap36
Ivns1abp6	0.959503869542588	-0.0663203097355058	0.126	0.123	1	Cocaine	Microglia	Ivns1abp
Ccr66	0.959541003363952	0.0410170346772347	0.012	0.01	1	Cocaine	Microglia	Ccr6
Dennd2b6	0.959550322140306	0.055465345791462	0.062	0.053	1	Cocaine	Microglia	Dennd2b
Hist1h2bo6	0.959573134462887	-0.00446594467292263	0.006	0.008	1	Cocaine	Microglia	Hist1h2bo
Htra26	0.95960424346529	-0.0438045966810402	0.022	0.023	1	Cocaine	Microglia	Htra2
Pex66	0.959608082818301	0.0399227512159575	0.036	0.03	1	Cocaine	Microglia	Pex6
Agap36	0.959621637839936	-0.123050573983392	0.064	0.06	1	Cocaine	Microglia	Agap3
Sbsn6	0.959675784767617	-0.0647192183703313	0.014	0.01	1	Cocaine	Microglia	Sbsn
Mfsd126	0.95967832779137	-0.010029304013659	0.006	0.008	1	Cocaine	Microglia	Mfsd12
Prdx66	0.959751382657444	-0.0674243020883679	0.016	0.018	1	Cocaine	Microglia	Prdx6
Vps286	0.959769116902436	0.0668203265403964	0.032	0.028	1	Cocaine	Microglia	Vps28
Tmem150b6	0.959798441634335	-0.065011515968027	0.03	0.033	1	Cocaine	Microglia	Tmem150b
Mpp76	0.959830458984872	0.0533841274548064	0.05	0.043	1	Cocaine	Microglia	Mpp7
Adprm6	0.959865026831536	-0.033241269769857	0.04	0.035	1	Cocaine	Microglia	Adprm
Usp206	0.959913767110537	-0.064713345928166	0.058	0.058	1	Cocaine	Microglia	Usp20
Fndc76	0.95992595425702	-0.0405758931031106	0.006	0.008	1	Cocaine	Microglia	Fndc7
Prkcd6	0.960110833591012	-0.0297500955857449	0.062	0.063	1	Cocaine	Microglia	Prkcd
Cep57l16	0.96011952739632	-0.0559711257254611	0.1	0.095	1	Cocaine	Microglia	Cep57l1
Kifap36	0.960252284799113	0.0218227974269189	0.156	0.145	1	Cocaine	Microglia	Kifap3
Bend76	0.960299155452704	0.0329988393440074	0.012	0.008	1	Cocaine	Microglia	Bend7
Kmo6	0.960377731560383	-0.0363524819765239	0.018	0.02	1	Cocaine	Microglia	Kmo
Ngdn6	0.960404631252344	-0.0576799256129369	0.098	0.09	1	Cocaine	Microglia	Ngdn
Cyb5r16	0.960441097508478	0.0151260796508272	0.01	0.008	1	Cocaine	Microglia	Cyb5r1
Csrnp36	0.960453921666815	0.0963435652470297	0.134	0.118	1	Cocaine	Microglia	Csrnp3
RGD13105536	0.960489756855013	-0.0652543052276145	0.036	0.033	1	Cocaine	Microglia	RGD1310553
Cd3eap6	0.9605045160607	0.0412158543089488	0.024	0.023	1	Cocaine	Microglia	Cd3eap
RGD13075546	0.960516317158201	-0.0567293704552269	0.024	0.025	1	Cocaine	Microglia	RGD1307554
Ppp2r5b6	0.960550038588466	-0.0455923248792742	0.032	0.03	1	Cocaine	Microglia	Ppp2r5b
Brpf36	0.960563544198125	0.0402143784004203	0.026	0.023	1	Cocaine	Microglia	Brpf3
Dnajc5b6	0.960584137188154	0.00536474862045059	0.006	0.005	1	Cocaine	Microglia	Dnajc5b
Ddx546	0.960644757045543	-0.120237186462448	0.03	0.033	1	Cocaine	Microglia	Ddx54
Minar26	0.960657397290071	-0.00283570383839061	0.014	0.013	1	Cocaine	Microglia	Minar2
Tex106	0.96069942209809	-0.0428218570320424	0.056	0.058	1	Cocaine	Microglia	Tex10
Tinf26	0.960710609140872	0.0798978217727529	0.012	0.01	1	Cocaine	Microglia	Tinf2
Ankrd116	0.960740029403451	-0.0145542084765702	0.556	0.559	1	Cocaine	Microglia	Ankrd11
Mknk16	0.960828833837007	-0.0301831566415122	0.06	0.06	1	Cocaine	Microglia	Mknk1
Mdm26	0.960992489985505	-0.0151981642442587	0.174	0.168	1	Cocaine	Microglia	Mdm2
Dhcr76	0.961026312400793	0.00908116189739248	0.01	0.008	1	Cocaine	Microglia	Dhcr7
Cbr36	0.961043463847385	-0.0355314845096315	0.024	0.023	1	Cocaine	Microglia	Cbr3
Pak36	0.961045288323696	0.0619305203035556	0.046	0.035	1	Cocaine	Microglia	Pak3
U2af1l46	0.961049015323883	0.0169617002551397	0.024	0.025	1	Cocaine	Microglia	U2af1l4
Kremen16	0.961082188051555	-0.0806966422377875	0.07	0.07	1	Cocaine	Microglia	Kremen1
Zfp1616	0.961109994299047	-0.00353371212842707	0.03	0.033	1	Cocaine	Microglia	Zfp161
Snrpa7	0.961114199023291	0.05019281317185	0.024	0.02	1	Cocaine	Microglia	Snrpa
Slc9a86	0.961134674077138	0.0271875161787778	0.114	0.103	1	Cocaine	Microglia	Slc9a8
Cyp4f66	0.96113490459033	0.0602460802363634	0.038	0.035	1	Cocaine	Microglia	Cyp4f6
Vps166	0.961144673436643	0.0970762873588677	0.038	0.033	1	Cocaine	Microglia	Vps16
Mtmr146	0.96116330839748	0.0253341099180334	0.108	0.1	1	Cocaine	Microglia	Mtmr14
Apc7	0.961208393601913	-0.032968597946853	0.198	0.195	1	Cocaine	Microglia	Apc
Fut106	0.961278174727094	-0.0395059436085453	0.02	0.02	1	Cocaine	Microglia	Fut10
Pdlim46	0.961371825915979	-0.00626438020144221	0.016	0.018	1	Cocaine	Microglia	Pdlim4
Jpt26	0.961386425355958	0.00517706092425135	0.022	0.023	1	Cocaine	Microglia	Jpt2
Miat6	0.961443557900617	-0.0147588410999933	0.02	0.015	1	Cocaine	Microglia	Miat
Zbtb66	0.961447099593904	-0.0275671614050581	0.016	0.018	1	Cocaine	Microglia	Zbtb6
Grn6	0.961465984787015	0.00609085682585064	0.302	0.293	1	Cocaine	Microglia	Grn
Otub26	0.961473018838198	-0.0387210511940365	0.006	0.008	1	Cocaine	Microglia	Otub2
Mesd6	0.961480616968235	0.0982568993571876	0.064	0.058	1	Cocaine	Microglia	Mesd
Kif26b6	0.961492170654297	0.0281839474651484	0.02	0.018	1	Cocaine	Microglia	Kif26b
Gla6	0.961544337632753	-0.084220182120062	0.014	0.013	1	Cocaine	Microglia	Gla
Eef1a26	0.961575531972934	-0.00773957037169451	0.006	0.008	1	Cocaine	Microglia	Eef1a2
Prkci6	0.961663484148835	-0.0178912447463674	0.064	0.063	1	Cocaine	Microglia	Prkci
Nagpa6	0.961713214085418	-0.0109646278228321	0.028	0.03	1	Cocaine	Microglia	Nagpa
Higd2a6	0.961738912201412	0.0758696003013335	0.074	0.065	1	Cocaine	Microglia	Higd2a
Ptpdc16	0.961756238195376	0.0499133713954988	0.044	0.04	1	Cocaine	Microglia	Ptpdc1
Ift806	0.961963468487516	0.0679787718602261	0.046	0.045	1	Cocaine	Microglia	Ift80
Med1110	0.962034399289981	0.0422014579257087	0.018	0.015	1	Cocaine	Microglia	Med11
Rps15a6	0.962105375172018	-0.0550459699203474	0.064	0.065	1	Cocaine	Microglia	Rps15a
Cln36	0.96210913693575	-0.102985727385481	0.066	0.063	1	Cocaine	Microglia	Cln3
Tfe36	0.962158640768397	-0.055073740115639	0.038	0.04	1	Cocaine	Microglia	Tfe3
Mrpl476	0.962191852376001	0.0237514559643575	0.014	0.015	1	Cocaine	Microglia	Mrpl47
Rbl26	0.962288802829022	-0.0131581083424173	0.174	0.165	1	Cocaine	Microglia	Rbl2
Entr16	0.962299167301786	-0.104967811935595	0.134	0.133	1	Cocaine	Microglia	Entr1
Scp26	0.962370084218427	0.0753739135444544	0.112	0.108	1	Cocaine	Microglia	Scp2
Lyrm76	0.962375182456979	0.0583059638157123	0.01	0.008	1	Cocaine	Microglia	Lyrm7
Hspb116	0.962450569092807	-0.0751298488741251	0.024	0.02	1	Cocaine	Microglia	Hspb11
Spata17	0.962453095080428	0.124131918560046	0.046	0.043	1	Cocaine	Microglia	Spata1
Ubald16	0.962486104509028	-0.026220369517564	0.014	0.015	1	Cocaine	Microglia	Ubald1
Fa2h6	0.962518857733071	0.03911704878068	0.05	0.05	1	Cocaine	Microglia	Fa2h
Coro66	0.962602152393442	-0.0641494598729363	0.022	0.02	1	Cocaine	Microglia	Coro6
Cbx56	0.962607038082018	-0.155926179792786	0.048	0.048	1	Cocaine	Microglia	Cbx5
Cend16	0.96261961206847	-0.0240231183698825	0.012	0.013	1	Cocaine	Microglia	Cend1
Ctc16	0.962720948700681	0.173538524012434	0.076	0.07	1	Cocaine	Microglia	Ctc1
Mrps316	0.962759617532554	-0.0518588151189773	0.056	0.055	1	Cocaine	Microglia	Mrps31
Emc36	0.962803629040475	0.130974865292476	0.05	0.045	1	Cocaine	Microglia	Emc3
Sh3bgrl26	0.962809676701915	0.0358481949343668	0.134	0.128	1	Cocaine	Microglia	Sh3bgrl2
Rpl276	0.962813386546305	-0.0162414056590123	0.028	0.03	1	Cocaine	Microglia	Rpl27
Naa406	0.962903075381749	0.115951705842556	0.05	0.043	1	Cocaine	Microglia	Naa40
Tmem706	0.962932323188602	0.0240278723270514	0.032	0.025	1	Cocaine	Microglia	Tmem70
Ccl96	0.962941919147084	0.00866138502720035	0.006	0.008	1	Cocaine	Microglia	Ccl9
Spi16	0.962976357763933	0.0228101274328716	0.2	0.195	1	Cocaine	Microglia	Spi1
Tbc1d236	0.963015835625532	-0.0406852087261842	0.166	0.165	1	Cocaine	Microglia	Tbc1d23
Adcy106	0.96303862675425	-0.0622648820630508	0.016	0.018	1	Cocaine	Microglia	Adcy10
Sipa1l36	0.963131659764528	-0.0360775823942009	0.044	0.04	1	Cocaine	Microglia	Sipa1l3
Sod26	0.963185264323116	0.0241849467167329	0.01	0.01	1	Cocaine	Microglia	Sod2
Gemin46	0.96318959034941	0.0226315285938596	0.02	0.018	1	Cocaine	Microglia	Gemin4
Prdx46	0.963327813279365	0.0465986207114745	0.03	0.033	1	Cocaine	Microglia	Prdx4
Fmc16	0.963328361519297	0.0871305935350023	0.058	0.058	1	Cocaine	Microglia	Fmc1
Ece16	0.963437538118448	-0.0420297955999925	0.02	0.02	1	Cocaine	Microglia	Ece1
Cdip16	0.963444978108134	-0.0501923944884994	0.086	0.083	1	Cocaine	Microglia	Cdip1
Tm2d16	0.963491179539024	0.0200981795829562	0.15	0.138	1	Cocaine	Microglia	Tm2d1
Eif4e26	0.963530116440186	-0.0995882285493065	0.034	0.035	1	Cocaine	Microglia	Eif4e2
Alkbh46	0.963567787241468	0.000218470549232297	0.016	0.018	1	Cocaine	Microglia	Alkbh4
Cops86	0.963578436650944	0.0227878407214203	0.054	0.048	1	Cocaine	Microglia	Cops8
Pih1d26	0.963661495504393	-0.0441906110854913	0.042	0.04	1	Cocaine	Microglia	Pih1d2
Arfip16	0.963714544588802	0.00309636242985345	0.126	0.123	1	Cocaine	Microglia	Arfip1
Ampd16	0.963765831847387	-0.0326513191816675	0.016	0.018	1	Cocaine	Microglia	Ampd1
Idh16	0.963780765066761	-0.0663688675127235	0.03	0.03	1	Cocaine	Microglia	Idh1
Nol126	0.963810747391212	0.0173127195852564	0.026	0.023	1	Cocaine	Microglia	Nol12
Plaat36	0.963832990398719	-0.0708294865771465	0.016	0.018	1	Cocaine	Microglia	Plaat3
Wrnip16	0.963850656609912	0.0485981153198811	0.03	0.025	1	Cocaine	Microglia	Wrnip1
Anks1b6	0.963851634153852	0.180277288982519	0.2	0.175	1	Cocaine	Microglia	Anks1b
Mylpf6	0.963852830705761	-0.02221116701053	0.012	0.01	1	Cocaine	Microglia	Mylpf
Popdc26	0.963960673931897	-0.0391619142900701	0.01	0.01	1	Cocaine	Microglia	Popdc2
Rps266	0.963982894659996	-0.139318226382377	0.034	0.035	1	Cocaine	Microglia	Rps26
Mdc16	0.964043874621929	-0.028192650610919	0.032	0.028	1	Cocaine	Microglia	Mdc1
Crmp16	0.964048130477672	0.083947928160605	0.024	0.018	1	Cocaine	Microglia	Crmp1
Pkmyt16	0.964082163397256	0.00494036894428783	0.006	0.008	1	Cocaine	Microglia	Pkmyt1
Ulk16	0.964110383867947	-0.0302056899472131	0.044	0.045	1	Cocaine	Microglia	Ulk1
Nfix6	0.96411102065155	-0.0540333335174216	0.064	0.063	1	Cocaine	Microglia	Nfix
Arhgap356	0.964135646469392	-0.0468223027712824	0.228	0.218	1	Cocaine	Microglia	Arhgap35
Golim46	0.964179339222152	-0.0791194482097555	0.128	0.13	1	Cocaine	Microglia	Golim4
Abcc17	0.964233851042597	0.0102202630967388	0.13	0.118	1	Cocaine	Microglia	Abcc1
Msh36	0.964276512882456	0.100285414152692	0.088	0.078	1	Cocaine	Microglia	Msh3
Hnrnpa2b16	0.964335461620738	0.0250831593948171	0.24	0.228	1	Cocaine	Microglia	Hnrnpa2b1
Smim266	0.964382625093862	0.0474619249431222	0.034	0.03	1	Cocaine	Microglia	Smim26
Pim26	0.964460795810264	-0.0298896140101103	0.024	0.018	1	Cocaine	Microglia	Pim2
Polm6	0.964461651905438	-0.0547215332340208	0.012	0.013	1	Cocaine	Microglia	Polm
Ptma6	0.964463221338023	0.04453921733953	0.13	0.125	1	Cocaine	Microglia	Ptma
Slc43a36	0.964471359208769	-0.0550312133458123	0.04	0.043	1	Cocaine	Microglia	Slc43a3
Podxl26	0.964696640691945	0.0549271330490765	0.042	0.035	1	Cocaine	Microglia	Podxl2
Asb66	0.964741563009973	0.0193099523164421	0.014	0.015	1	Cocaine	Microglia	Asb6
Rab286	0.964782432409762	-0.0446483909712032	0.142	0.13	1	Cocaine	Microglia	Rab28
Mgat5b6	0.96479448760783	0.0425804506468317	0.02	0.018	1	Cocaine	Microglia	Mgat5b
Aamp6	0.964816811795689	-0.174603705623848	0.056	0.053	1	Cocaine	Microglia	Aamp
Chmp1b6	0.96491797265394	-0.0700356826444455	0.03	0.03	1	Cocaine	Microglia	Chmp1b
Pemt6	0.964919933481497	-0.023748652295903	0.008	0.008	1	Cocaine	Microglia	Pemt
Grsf16	0.964948385504624	-0.0269908660818857	0.04	0.035	1	Cocaine	Microglia	Grsf1
Rex1bd6	0.964950826318826	-0.0285397825203804	0.018	0.015	1	Cocaine	Microglia	Rex1bd
Alg110	0.9650071120366	0.0308354574576042	0.052	0.045	1	Cocaine	Microglia	Alg1
Wdr317	0.965054819157676	0.00212050580891032	0.016	0.013	1	Cocaine	Microglia	Wdr31
Capns16	0.965058869150038	-0.0411549017435756	0.014	0.013	1	Cocaine	Microglia	Capns1
Tnfrsf46	0.965087429161011	-0.0166987995888079	0.01	0.01	1	Cocaine	Microglia	Tnfrsf4
Tapbp6	0.965134176011641	0.0256770849872178	0.022	0.02	1	Cocaine	Microglia	Tapbp
LOC6828706	0.965183653053432	0.0126355700092704	0.056	0.058	1	Cocaine	Microglia	LOC682870
Ltb6	0.965185938967367	0.00859287515696699	0.042	0.04	1	Cocaine	Microglia	Ltb
Rai26	0.965194349155008	0.0382019985001577	0.014	0.01	1	Cocaine	Microglia	Rai2
Krit16	0.965200138353652	-0.00611429248639306	0.242	0.238	1	Cocaine	Microglia	Krit1
Lage36	0.965281693300589	-0.0327826992762922	0.048	0.043	1	Cocaine	Microglia	Lage3
Txlna6	0.965406674714868	0.0103715581269124	0.068	0.063	1	Cocaine	Microglia	Txlna
Mrps18c6	0.965515381230707	-0.13114459852785	0.024	0.023	1	Cocaine	Microglia	Mrps18c
Suv39h16	0.965625029231047	-0.0506708452796382	0.018	0.02	1	Cocaine	Microglia	Suv39h1
RGD13596346	0.965663819395486	-0.0359434505131416	0.014	0.01	1	Cocaine	Microglia	RGD1359634
Eif3h6	0.965669531825814	-0.0943697490646788	0.024	0.023	1	Cocaine	Microglia	Eif3h
Gtpbp36	0.965712519051849	-0.0766647690692853	0.028	0.025	1	Cocaine	Microglia	Gtpbp3
Tmem14a6	0.965762823546192	-0.0615418245432698	0.01	0.01	1	Cocaine	Microglia	Tmem14a
Psmf16	0.965765727917273	-0.00840722246364944	0.038	0.038	1	Cocaine	Microglia	Psmf1
Nt5m6	0.965766731082504	-0.0837268111757825	0.046	0.048	1	Cocaine	Microglia	Nt5m
Pi4ka6	0.965789777317566	0.0502745940235498	0.162	0.15	1	Cocaine	Microglia	Pi4ka
Entpd36	0.96581169576557	-0.0283380062448826	0.02	0.018	1	Cocaine	Microglia	Entpd3
Eif4e8	0.965879557504492	0.0327094274846874	0.102	0.095	1	Cocaine	Microglia	Eif4e
Sub16	0.965880288103366	0.00565441884605467	0.084	0.075	1	Cocaine	Microglia	Sub1
Hmgn16	0.965933029716449	-0.0720181095225771	0.028	0.03	1	Cocaine	Microglia	Hmgn1
F13a16	0.966038679360453	-0.107640461298263	0.014	0.015	1	Cocaine	Microglia	F13a1
Pik3ca6	0.966120185959784	-0.0164229987444038	0.128	0.118	1	Cocaine	Microglia	Pik3ca
Kifc36	0.966138798741369	0.00891688788997286	0.02	0.015	1	Cocaine	Microglia	Kifc3
Mx16	0.966187079214047	-0.0287513132171148	0.006	0.008	1	Cocaine	Microglia	Mx1
Rassf86	0.966250590761167	-0.00333422140507711	0.032	0.028	1	Cocaine	Microglia	Rassf8
Tmem2316	0.966339488194781	0.0788796702649447	0.016	0.013	1	Cocaine	Microglia	Tmem231
Arl106	0.966417594733262	0.0251338404085424	0.012	0.01	1	Cocaine	Microglia	Arl10
Snip16	0.9664599835524	-0.0696395397667805	0.022	0.018	1	Cocaine	Microglia	Snip1
Zbtb7a6	0.966473235819444	0.0977491637543161	0.1	0.098	1	Cocaine	Microglia	Zbtb7a
Cic6	0.966495171813039	-0.071979438376943	0.068	0.07	1	Cocaine	Microglia	Cic
Mrpl126	0.966497388990789	0.0310176205693996	0.018	0.015	1	Cocaine	Microglia	Mrpl12
Imp46	0.966632020830574	-0.0471581890884162	0.012	0.01	1	Cocaine	Microglia	Imp4
Taf6l6	0.966684261066606	-0.0296366744323009	0.036	0.038	1	Cocaine	Microglia	Taf6l
Pex111	0.966697180691683	0.0833615066365437	0.064	0.06	1	Cocaine	Microglia	Pex1
Rexo56	0.966749112222294	0.0163039481142924	0.01	0.008	1	Cocaine	Microglia	Rexo5
Coprs6	0.966817721769926	0.0382339142764328	0.016	0.018	1	Cocaine	Microglia	Coprs
Mboat16	0.966843212905211	0.0729770278490364	0.026	0.023	1	Cocaine	Microglia	Mboat1
Ptbp16	0.966886418255367	-0.0581094205402125	0.048	0.05	1	Cocaine	Microglia	Ptbp1
Dgke6	0.966890629687594	0.0619342049595092	0.044	0.04	1	Cocaine	Microglia	Dgke
Nfatc16	0.966892607742616	-0.016141449320741	0.164	0.165	1	Cocaine	Microglia	Nfatc1
Cnot96	0.966894734351634	0.0252425567696341	0.118	0.11	1	Cocaine	Microglia	Cnot9
Mtfr26	0.966902428528651	-0.01297149318786	0.012	0.01	1	Cocaine	Microglia	Mtfr2
Ap5s16	0.966919757457921	0.00747295856865379	0.01	0.008	1	Cocaine	Microglia	Ap5s1
Tnfsf106	0.96693799369929	-0.0166897091290343	0.012	0.01	1	Cocaine	Microglia	Tnfsf10
Gal3st36	0.966998028982691	0.0820040777056412	0.016	0.015	1	Cocaine	Microglia	Gal3st3
Tmem59l6	0.967023307769345	0.0269042191701416	0.032	0.025	1	Cocaine	Microglia	Tmem59l
Prune16	0.967030960316891	-0.0341655451545973	0.04	0.038	1	Cocaine	Microglia	Prune1
Eid2b6	0.96703169933134	-0.0227134067762621	0.074	0.073	1	Cocaine	Microglia	Eid2b
Prpf46	0.96710818677547	0.0868948499845495	0.032	0.033	1	Cocaine	Microglia	Prpf4
Frmpd46	0.967142967377804	0.0499627965025373	0.022	0.015	1	Cocaine	Microglia	Frmpd4
Gan6	0.967195737423166	0.0283579947091199	0.03	0.03	1	Cocaine	Microglia	Gan
Oga6	0.967241819288473	-0.0226928998459308	0.172	0.163	1	Cocaine	Microglia	Oga
Tmem176a6	0.967291449269395	-0.0156624696726793	0.532	0.529	1	Cocaine	Microglia	Tmem176a
Map76	0.967301028952072	0.11207429221604	0.166	0.145	1	Cocaine	Microglia	Map7
Trmt446	0.96730390455508	-0.0498334564769568	0.028	0.03	1	Cocaine	Microglia	Trmt44
Ndufb96	0.967375221210779	0.166535881969909	0.06	0.053	1	Cocaine	Microglia	Ndufb9
Snrpf6	0.967396557090726	0.0251932568368241	0.026	0.025	1	Cocaine	Microglia	Snrpf
Acbd46	0.967492488532304	0.0363802588099981	0.036	0.03	1	Cocaine	Microglia	Acbd4
Dvl16	0.967538826818813	-0.0054326154834638	0.044	0.04	1	Cocaine	Microglia	Dvl1
Tspo6	0.967661722115907	0.00148483876488181	0.02	0.023	1	Cocaine	Microglia	Tspo
Serinc46	0.967669206011988	0.00294263567251155	0.018	0.02	1	Cocaine	Microglia	Serinc4
Sertad46	0.967709379770649	0.00737959896284207	0.018	0.013	1	Cocaine	Microglia	Sertad4
Rhbdf26	0.967798207585966	-0.0228155136258366	0.048	0.045	1	Cocaine	Microglia	Rhbdf2
Spata6l6	0.967902948975492	-0.100750666766856	0.04	0.04	1	Cocaine	Microglia	Spata6l
Glrx9	0.967905674080192	-0.0216449757498977	0.026	0.028	1	Cocaine	Microglia	Glrx
Tmod16	0.967959945930451	-0.0424896111428646	0.034	0.033	1	Cocaine	Microglia	Tmod1
Zfp6526	0.967998511402449	0.0273168231000152	0.056	0.05	1	Cocaine	Microglia	Zfp652
Phc16	0.96808008510176	0.033142345004209	0.054	0.055	1	Cocaine	Microglia	Phc1
Ncbp36	0.968124249945185	0.0131929377250734	0.076	0.073	1	Cocaine	Microglia	Ncbp3
Ndufc26	0.968124898255935	0.0374475331078329	0.114	0.105	1	Cocaine	Microglia	Ndufc2
Igfbp76	0.96816817655196	-0.019017380882032	0.01	0.008	1	Cocaine	Microglia	Igfbp7
Ncoa46	0.968279969517484	-0.00499349158721862	0.056	0.055	1	Cocaine	Microglia	Ncoa4
Ldha6	0.968335173184449	0.119862392913022	0.034	0.028	1	Cocaine	Microglia	Ldha
Eno46	0.968344028525702	-0.0154099624811334	0.008	0.008	1	Cocaine	Microglia	Eno4
Baiap2l26	0.968365438061981	0.0476854827656774	0.012	0.013	1	Cocaine	Microglia	Baiap2l2
Arl6ip66	0.968419588805232	-0.0144851337188604	0.038	0.038	1	Cocaine	Microglia	Arl6ip6
Lyve16	0.968421948531169	0.0377915948773055	0.05	0.048	1	Cocaine	Microglia	Lyve1
Slc35c26	0.968424152323264	0.0187808886297841	0.036	0.035	1	Cocaine	Microglia	Slc35c2
Pex166	0.96863947820568	-0.026705789666614	0.018	0.015	1	Cocaine	Microglia	Pex16
Rsph10b6	0.968643115606005	0.00414252316206987	0.008	0.005	1	Cocaine	Microglia	Rsph10b
Marcks6	0.968669381095458	-0.00916030183688976	0.336	0.326	1	Cocaine	Microglia	Marcks
Tnks7	0.968680035684302	-0.0189338161369146	0.23	0.223	1	Cocaine	Microglia	Tnks
Mrap26	0.968713884654608	-0.00106725928700209	0.02	0.018	1	Cocaine	Microglia	Mrap2
Xpc6	0.968740934443382	0.00377091432697241	0.062	0.058	1	Cocaine	Microglia	Xpc
Pom1216	0.968819063994691	-0.0401395664724054	0.052	0.045	1	Cocaine	Microglia	Pom121
Maip16	0.96891216946072	-0.0433254827989192	0.028	0.023	1	Cocaine	Microglia	Maip1
Tub6	0.968935604754832	0.037291670653035	0.012	0.008	1	Cocaine	Microglia	Tub
Fbxo466	0.968968471707321	0.0447674231516914	0.05	0.053	1	Cocaine	Microglia	Fbxo46
Cklf6	0.968978442595543	-0.0527020932825414	0.064	0.065	1	Cocaine	Microglia	Cklf
Med136	0.96899983316565	-0.119780792136079	0.358	0.356	1	Cocaine	Microglia	Med13
Nfs16	0.969000537625038	0.0376159801884703	0.018	0.015	1	Cocaine	Microglia	Nfs1
Zc3h7a6	0.969010159111795	-0.0364671746021801	0.158	0.155	1	Cocaine	Microglia	Zc3h7a
Arfrp16	0.969034889470977	0.0370387199453502	0.018	0.015	1	Cocaine	Microglia	Arfrp1
Ndufaf36	0.969038197738735	0.0124228211982832	0.02	0.02	1	Cocaine	Microglia	Ndufaf3
Drc16	0.969203547545747	0.0127069008961553	0.008	0.005	1	Cocaine	Microglia	Drc1
Pggt1b6	0.969222400592077	0.026732296573179	0.098	0.088	1	Cocaine	Microglia	Pggt1b
Trim266	0.969230114578008	0.0280076546287343	0.05	0.05	1	Cocaine	Microglia	Trim26
Nampt6	0.969233406620474	-0.0298415082622455	0.04	0.035	1	Cocaine	Microglia	Nampt
Zdhhc96	0.96929273917891	-0.0572851021045	0.024	0.025	1	Cocaine	Microglia	Zdhhc9
Ndufb106	0.969381831708478	0.0128424131897332	0.032	0.028	1	Cocaine	Microglia	Ndufb10
Rnf56	0.969401667824188	0.0400169379730179	0.022	0.02	1	Cocaine	Microglia	Rnf5
Atp5f1e6	0.969449771098465	0.00245939672284884	0.042	0.043	1	Cocaine	Microglia	Atp5f1e
Nmi6	0.969476744148367	0.00839226833606921	0.08	0.075	1	Cocaine	Microglia	Nmi
Stk266	0.969566268429775	-0.0425614424505296	0.028	0.03	1	Cocaine	Microglia	Stk26
Slc4a76	0.969576216923232	-0.0161523357184874	0.228	0.228	1	Cocaine	Microglia	Slc4a7
Rbm456	0.969580371201018	-0.0326660967120325	0.08	0.08	1	Cocaine	Microglia	Rbm45
Lypd16	0.96962977541385	-9.84841967294064e-05	0.018	0.015	1	Cocaine	Microglia	Lypd1
Ppm1d6	0.969630235459869	0.00164241845375764	0.012	0.013	1	Cocaine	Microglia	Ppm1d
Ptpn76	0.969645585606046	-0.0456758024117772	0.012	0.01	1	Cocaine	Microglia	Ptpn7
Ppp6r26	0.969651046222052	0.0283857456574026	0.168	0.155	1	Cocaine	Microglia	Ppp6r2
Mtpap6	0.969655454274856	0.0987723635351653	0.036	0.033	1	Cocaine	Microglia	Mtpap
Rnf326	0.969665751194999	-0.0359194901907195	0.014	0.01	1	Cocaine	Microglia	Rnf32
Cdk126	0.969723239980695	-0.0878603615121343	0.26	0.256	1	Cocaine	Microglia	Cdk12
Htra16	0.969744020204431	0.0385930775618315	0.022	0.023	1	Cocaine	Microglia	Htra1
Nacc26	0.969759404486377	-0.0215409644216703	0.048	0.05	1	Cocaine	Microglia	Nacc2
RGD15604556	0.969879677409949	-0.0392580676977029	0.018	0.02	1	Cocaine	Microglia	RGD1560455
Med196	0.969915045773362	-0.0193739407508739	0.018	0.018	1	Cocaine	Microglia	Med19
Ice26	0.969985468500385	0.0250663861060661	0.048	0.043	1	Cocaine	Microglia	Ice2
Rgs36	0.970051272554266	0.0145052386812602	0.014	0.015	1	Cocaine	Microglia	Rgs3
Hacd46	0.970074718909815	0.0103181282468184	0.016	0.018	1	Cocaine	Microglia	Hacd4
Ehmt16	0.970077270349792	0.0488775942791948	0.222	0.208	1	Cocaine	Microglia	Ehmt1
Pck26	0.970108212622331	-0.12202905177607	0.072	0.07	1	Cocaine	Microglia	Pck2
Fabp36	0.970157645277051	0.0686443774823987	0.008	0.008	1	Cocaine	Microglia	Fabp3
Enho6	0.970180390671339	0.0167095186732982	0.012	0.01	1	Cocaine	Microglia	Enho
Cdh118	0.970224869367447	0.0522629314966904	0.054	0.043	1	Cocaine	Microglia	Cdh11
Nrp26	0.97037664612172	0.0155510565849097	0.024	0.02	1	Cocaine	Microglia	Nrp2
Dnajc156	0.97038179679622	0.0733689230291968	0.06	0.053	1	Cocaine	Microglia	Dnajc15
Hbp16	0.970474833378461	0.146335894158058	0.116	0.108	1	Cocaine	Microglia	Hbp1
Art36	0.970629290171002	-0.0469322501332978	0.014	0.013	1	Cocaine	Microglia	Art3
Zeb16	0.970674610468169	0.0833221302293383	0.084	0.075	1	Cocaine	Microglia	Zeb1
Ccdc976	0.970797646949048	0.030542870773812	0.046	0.048	1	Cocaine	Microglia	Ccdc97
Rps6ka36	0.970864487136519	-0.0753292502568987	0.354	0.351	1	Cocaine	Microglia	Rps6ka3
Kcnh86	0.970882022436147	0.0370588693486078	0.026	0.025	1	Cocaine	Microglia	Kcnh8
Evi56	0.970998896925889	-0.0744343845089903	0.2	0.198	1	Cocaine	Microglia	Evi5
Gbe16	0.971024945231142	-0.0399740100389014	0.216	0.211	1	Cocaine	Microglia	Gbe1
Cib26	0.971061568652323	0.00834910947800754	0.008	0.005	1	Cocaine	Microglia	Cib2
Rras7	0.971143318514336	0.0505009748863871	0.006	0.005	1	Cocaine	Microglia	Rras
Tmem1716	0.971148537815882	0.0882783688442119	0.014	0.013	1	Cocaine	Microglia	Tmem171
Yrdc6	0.971182600305137	-0.0916424604176109	0.076	0.073	1	Cocaine	Microglia	Yrdc
Gabrb36	0.971196016173562	0.230072696434059	0.108	0.083	1	Cocaine	Microglia	Gabrb3
Mrpl386	0.971210036244769	0.0356677709066536	0.018	0.018	1	Cocaine	Microglia	Mrpl38
Arpp196	0.971358661939427	-0.0704949993637813	0.116	0.108	1	Cocaine	Microglia	Arpp19
Vcan6	0.971389477093175	0.0882811382697795	0.022	0.02	1	Cocaine	Microglia	Vcan
Tmem2146	0.97146248836419	0.0855009576825467	0.052	0.048	1	Cocaine	Microglia	Tmem214
Lsp16	0.971476686568437	-0.0175249870346319	0.016	0.018	1	Cocaine	Microglia	Lsp1
Vav26	0.971493134243339	-0.0769140951870289	0.194	0.195	1	Cocaine	Microglia	Vav2
Tspyl46	0.971563487742703	-0.0184552658119523	0.016	0.015	1	Cocaine	Microglia	Tspyl4
Grem26	0.971599805405471	0.022956158990179	0.008	0.005	1	Cocaine	Microglia	Grem2
Bsn6	0.971625284963495	0.174309806525555	0.052	0.043	1	Cocaine	Microglia	Bsn
Tmem806	0.971633241253996	-0.0481411611273344	0.066	0.063	1	Cocaine	Microglia	Tmem80
Pcgf36	0.971647009685615	0.0139050615351279	0.142	0.143	1	Cocaine	Microglia	Pcgf3
Eci26	0.971667462629632	-0.0191125959674527	0.018	0.02	1	Cocaine	Microglia	Eci2
Acvrl16	0.971698205318883	0.0352537359417065	0.012	0.01	1	Cocaine	Microglia	Acvrl1
Det16	0.971699391430986	0.0325894170903918	0.012	0.013	1	Cocaine	Microglia	Det1
Mus816	0.971774099547335	0.0299087406086103	0.016	0.015	1	Cocaine	Microglia	Mus81
Zfp6686	0.971790000683498	-0.0305527269725786	0.03	0.025	1	Cocaine	Microglia	Zfp668
Nudt226	0.971827247454861	-0.00688178240051923	0.02	0.02	1	Cocaine	Microglia	Nudt22
Atp6v1a6	0.971864815669418	-0.152572977160908	0.092	0.083	1	Cocaine	Microglia	Atp6v1a
Ednrb6	0.971898585793392	-0.0333931119732069	0.028	0.03	1	Cocaine	Microglia	Ednrb
Mul16	0.971999707227909	-0.00762643824677851	0.01	0.008	1	Cocaine	Microglia	Mul1
Hnrnph16	0.97200004274859	0.0342572896798878	0.312	0.298	1	Cocaine	Microglia	Hnrnph1
Ar6	0.972021785302205	0.0124582502989232	0.008	0.005	1	Cocaine	Microglia	Ar
Cct76	0.972024749483822	0.115082179391616	0.048	0.043	1	Cocaine	Microglia	Cct7
Kcnk26	0.972033918804476	0.00269455726738932	0.05	0.04	1	Cocaine	Microglia	Kcnk2
Armh46	0.972051251451077	-0.00513419496796857	0.008	0.008	1	Cocaine	Microglia	Armh4
Grpel16	0.972114699998567	-0.0225861861118646	0.042	0.043	1	Cocaine	Microglia	Grpel1
Gpr69	0.97213963601145	-0.0378752766544878	0.01	0.008	1	Cocaine	Microglia	Gpr6
Colq6	0.972187922066852	0.110382167521421	0.03	0.028	1	Cocaine	Microglia	Colq
Kcnc36	0.97219131853572	0.0868627688716073	0.03	0.025	1	Cocaine	Microglia	Kcnc3
Tgfb26	0.972229927966	-0.00122146520811298	0.01	0.01	1	Cocaine	Microglia	Tgfb2
Ercc86	0.97238963514067	0.00293477801116215	0.068	0.063	1	Cocaine	Microglia	Ercc8
Wbp116	0.972433126797697	-0.130795511743152	0.022	0.023	1	Cocaine	Microglia	Wbp11
Kcnd16	0.972451173923498	-0.065101913221181	0.012	0.013	1	Cocaine	Microglia	Kcnd1
Lmln6	0.972457143524567	0.00854241803099917	0.028	0.023	1	Cocaine	Microglia	Lmln
Rrp156	0.972474653268712	0.0234036590963812	0.012	0.013	1	Cocaine	Microglia	Rrp15
Tmem2056	0.972539323350754	0.0256905469777302	0.016	0.013	1	Cocaine	Microglia	Tmem205
Abraxas26	0.972562244119358	0.00656149678213291	0.076	0.073	1	Cocaine	Microglia	Abraxas2
Pttg1ip6	0.972576268676419	-0.0298831942147089	0.134	0.125	1	Cocaine	Microglia	Pttg1ip
Cad6	0.972594218932131	-0.037449439102408	0.01	0.01	1	Cocaine	Microglia	Cad
Polr1b6	0.972604820382212	-0.0502043722818074	0.022	0.023	1	Cocaine	Microglia	Polr1b
Kcnma16	0.972669725943943	0.105042484324011	0.114	0.093	1	Cocaine	Microglia	Kcnma1
Limd26	0.97273686283136	0.0781081385090385	0.142	0.133	1	Cocaine	Microglia	Limd2
Gamt6	0.972849598615679	0.00213256927092792	0.026	0.023	1	Cocaine	Microglia	Gamt
Plppr36	0.972861759466923	0.0294884642323971	0.032	0.025	1	Cocaine	Microglia	Plppr3
Mpi6	0.972910452127872	0.0950041633680337	0.012	0.01	1	Cocaine	Microglia	Mpi
Dtymk6	0.972948288113476	-0.0615280638209407	0.07	0.068	1	Cocaine	Microglia	Dtymk
Slc5a116	0.972963506301173	0.0366954642454072	0.016	0.015	1	Cocaine	Microglia	Slc5a11
Ddx596	0.973156965295049	-0.0719067395425552	0.024	0.023	1	Cocaine	Microglia	Ddx59
Bod16	0.973169299211108	0.0263252843908379	0.02	0.02	1	Cocaine	Microglia	Bod1
Hspa136	0.97316962127045	-0.0216009756306295	0.032	0.028	1	Cocaine	Microglia	Hspa13
Cdkl36	0.973187650861209	0.0378981825619363	0.012	0.013	1	Cocaine	Microglia	Cdkl3
Spcs16	0.973189965028368	0.113328592932823	0.03	0.03	1	Cocaine	Microglia	Spcs1
Cfp6	0.973213223630936	0.0397401695449435	0.106	0.1	1	Cocaine	Microglia	Cfp
RGD13062276	0.97321479103806	-0.0338070001195152	0.022	0.02	1	Cocaine	Microglia	RGD1306227
B4galt66	0.973216812547738	0.0739562347181105	0.068	0.06	1	Cocaine	Microglia	B4galt6
Nedd16	0.973263478250354	-0.00290674961563142	0.02	0.018	1	Cocaine	Microglia	Nedd1
Zbtb217	0.973307835300949	-0.0393400708214565	0.014	0.015	1	Cocaine	Microglia	Zbtb21
Elf16	0.973312987710406	0.00860856914301222	0.192	0.185	1	Cocaine	Microglia	Elf1
Disp36	0.973329910629041	-0.0250189182112063	0.01	0.008	1	Cocaine	Microglia	Disp3
Pwwp3a6	0.97335836069552	-0.044074806212645	0.116	0.115	1	Cocaine	Microglia	Pwwp3a
Zfp280d6	0.973537659053803	-0.0511572638801678	0.178	0.173	1	Cocaine	Microglia	Zfp280d
Ncapd36	0.973626802663883	-0.0488597258843044	0.05	0.045	1	Cocaine	Microglia	Ncapd3
Ruvbl26	0.973669185189792	0.0142927744605746	0.02	0.02	1	Cocaine	Microglia	Ruvbl2
Hdhd26	0.973699319279195	0.0375079491782336	0.064	0.06	1	Cocaine	Microglia	Hdhd2
Pln6	0.973709269172232	0.0392113699867001	0.01	0.01	1	Cocaine	Microglia	Pln
Psd8	0.973780343759954	0.0386938222551457	0.032	0.025	1	Cocaine	Microglia	Psd
Prmt76	0.973781643637074	0.0819553415762916	0.06	0.053	1	Cocaine	Microglia	Prmt7
Ubr76	0.97378977397286	0.0769681880318002	0.058	0.05	1	Cocaine	Microglia	Ubr7
Armc66	0.973804926680487	-0.0169031920821241	0.018	0.018	1	Cocaine	Microglia	Armc6
Ppm1b6	0.973823612547887	-0.0802149219474513	0.246	0.233	1	Cocaine	Microglia	Ppm1b
Giot16	0.973832406331352	0.0416898796780714	0.02	0.02	1	Cocaine	Microglia	Giot1
Ormdl36	0.973863575347046	-0.0527163796396643	0.01	0.008	1	Cocaine	Microglia	Ormdl3
Dmap16	0.973881661883976	-0.0407297322809626	0.01	0.01	1	Cocaine	Microglia	Dmap1
Papolg6	0.973885405943514	0.161485428194267	0.044	0.038	1	Cocaine	Microglia	Papolg
Cbx66	0.973924131323118	0.0426947074017371	0.046	0.043	1	Cocaine	Microglia	Cbx6
Ccdc1076	0.973959287281989	-0.0198435005180597	0.042	0.04	1	Cocaine	Microglia	Ccdc107
Casc46	0.97404964293809	0.0766484797734678	0.052	0.04	1	Cocaine	Microglia	Casc4
Isyna16	0.974120712285238	0.13301440125536	0.056	0.055	1	Cocaine	Microglia	Isyna1
Rab5a6	0.974185437519741	-0.0932041186735562	0.028	0.03	1	Cocaine	Microglia	Rab5a
Gdpd36	0.974215854010433	0.0155765722605655	0.006	0.005	1	Cocaine	Microglia	Gdpd3
Snrpa16	0.974242057183877	-0.0371685186076967	0.07	0.063	1	Cocaine	Microglia	Snrpa1
Plekhb16	0.974353920640932	-0.0494783967028973	0.02	0.018	1	Cocaine	Microglia	Plekhb1
Cnn36	0.974357919151131	0.0121932445315876	0.01	0.008	1	Cocaine	Microglia	Cnn3
Mrpl326	0.974367983335705	-0.0239690954296957	0.022	0.023	1	Cocaine	Microglia	Mrpl32
Mien16	0.974395743144613	-0.0277533360719073	0.024	0.023	1	Cocaine	Microglia	Mien1
Panx16	0.974406021541813	0.0450815291833541	0.018	0.018	1	Cocaine	Microglia	Panx1
Sst6	0.974408912414715	0.0177587481185641	0.022	0.02	1	Cocaine	Microglia	Sst
Sh2d4b6	0.97446200390827	-0.0923632771899573	0.084	0.083	1	Cocaine	Microglia	Sh2d4b
Marcksl16	0.974476583275042	0.0346784564115561	0.01	0.008	1	Cocaine	Microglia	Marcksl1
Carmil36	0.97452115852868	-0.0198963597435787	0.014	0.01	1	Cocaine	Microglia	Carmil3
Gas76	0.974532165763932	-0.0210111509679812	0.064	0.053	1	Cocaine	Microglia	Gas7
Alkbh86	0.97461253237054	-0.0120335243615878	0.072	0.063	1	Cocaine	Microglia	Alkbh8
Ndfip16	0.974627158932123	0.0578744682634953	0.254	0.241	1	Cocaine	Microglia	Ndfip1
Tmed16	0.974636354985126	0.048103593149447	0.016	0.015	1	Cocaine	Microglia	Tmed1
Tfg6	0.974651582658725	-0.0649130570301528	0.04	0.035	1	Cocaine	Microglia	Tfg
Asns6	0.97466644522238	0.014683875351139	0.006	0.005	1	Cocaine	Microglia	Asns
Aff46	0.974683528786917	-0.0603516016554455	0.282	0.281	1	Cocaine	Microglia	Aff4
Med176	0.974742427188543	0.0384453064300226	0.062	0.06	1	Cocaine	Microglia	Med17
Dvl26	0.974768886862613	-0.0247246722715576	0.018	0.015	1	Cocaine	Microglia	Dvl2
Golga36	0.974796305130183	0.01748761366107	0.102	0.098	1	Cocaine	Microglia	Golga3
Mal7	0.974813390184622	-0.00388475075945593	0.056	0.058	1	Cocaine	Microglia	Mal
Ctdnep16	0.974855393420836	0.0828623416460107	0.07	0.07	1	Cocaine	Microglia	Ctdnep1
Macir6	0.974975801891096	-0.0470680535838374	0.012	0.013	1	Cocaine	Microglia	Macir
Baz2a6	0.974994121357099	0.00418879363045266	0.084	0.085	1	Cocaine	Microglia	Baz2a
Palm26	0.975052408836486	0.0732085568859031	0.05	0.04	1	Cocaine	Microglia	Palm2
Fbxo306	0.975135473778099	0.0478880907435096	0.014	0.013	1	Cocaine	Microglia	Fbxo30
Egflam6	0.975170358460095	0.0497630995897859	0.006	0.005	1	Cocaine	Microglia	Egflam
Oat6	0.975177710929072	-0.033002374575014	0.034	0.033	1	Cocaine	Microglia	Oat
Sulf26	0.975251782139875	0.126021141698184	0.034	0.033	1	Cocaine	Microglia	Sulf2
Leprot6	0.975255326309277	-0.00966677110940295	0.18	0.183	1	Cocaine	Microglia	Leprot
Bnip16	0.975287059409377	0.0354915366575198	0.042	0.038	1	Cocaine	Microglia	Bnip1
Fbxo417	0.975400348101085	-0.0621953508583503	0.052	0.043	1	Cocaine	Microglia	Fbxo41
Pelp16	0.975401091383677	0.0702870652809227	0.036	0.035	1	Cocaine	Microglia	Pelp1
Cd466	0.975409978366634	0.0498821689933128	0.04	0.033	1	Cocaine	Microglia	Cd46
Fpgs6	0.975414071972379	-0.0107365290262089	0.022	0.018	1	Cocaine	Microglia	Fpgs
Lancl36	0.975449342368327	-0.00331390441988966	0.008	0.008	1	Cocaine	Microglia	Lancl3
Nipal46	0.975515819583293	0.0431224323256139	0.014	0.013	1	Cocaine	Microglia	Nipal4
Pygb6	0.975542871811806	0.084109602358946	0.092	0.085	1	Cocaine	Microglia	Pygb
Stard56	0.975562946463678	0.0790255640152755	0.02	0.018	1	Cocaine	Microglia	Stard5
Cd386	0.975609044990149	0.100372757856456	0.006	0.005	1	Cocaine	Microglia	Cd38
Gpatch2l6	0.975631640844471	-0.0659749383908487	0.058	0.06	1	Cocaine	Microglia	Gpatch2l
Ms4a6bl6	0.975752027810892	-0.0109951939794152	0.018	0.02	1	Cocaine	Microglia	Ms4a6bl
Me16	0.975786529239556	0.043415096260351	0.008	0.008	1	Cocaine	Microglia	Me1
Prkcsh6	0.975848651211552	0.0409305491755094	0.072	0.068	1	Cocaine	Microglia	Prkcsh
Lrrc516	0.975897817646751	0.0774043109447055	0.022	0.02	1	Cocaine	Microglia	Lrrc51
Pard6a6	0.97600541748652	0.044130402803434	0.014	0.01	1	Cocaine	Microglia	Pard6a
Bcas36	0.976012546138016	0.0552508584955715	0.366	0.351	1	Cocaine	Microglia	Bcas3
Htatip26	0.976041497949069	-0.0199845758580822	0.008	0.008	1	Cocaine	Microglia	Htatip2
Kdm3a6	0.976060351695037	0.141802414529812	0.094	0.088	1	Cocaine	Microglia	Kdm3a
Ufd16	0.976079071711423	-0.0169943232680068	0.058	0.06	1	Cocaine	Microglia	Ufd1
Mettl146	0.976101105792662	0.0537885966766408	0.048	0.045	1	Cocaine	Microglia	Mettl14
Cacna1h6	0.976105049919234	0.0477626816215962	0.018	0.015	1	Cocaine	Microglia	Cacna1h
Angel26	0.976127283729718	0.0355794436631359	0.078	0.073	1	Cocaine	Microglia	Angel2
Psmg26	0.976179740822823	0.0324973434501699	0.046	0.043	1	Cocaine	Microglia	Psmg2
Cox6c6	0.976188597967317	0.0211206945258078	0.094	0.085	1	Cocaine	Microglia	Cox6c
Fbxo319	0.9762146779046	0.0644587970587354	0.106	0.095	1	Cocaine	Microglia	Fbxo3
Mrpl586	0.976245783314329	-0.0117504969525432	0.068	0.063	1	Cocaine	Microglia	Mrpl58
Adamtsl36	0.976282807349905	0.0404222485371826	0.01	0.008	1	Cocaine	Microglia	Adamtsl3
Dxo6	0.976319091344255	-0.0446640121860104	0.018	0.02	1	Cocaine	Microglia	Dxo
Slc6a156	0.976334399997383	-0.0188624546490326	0.024	0.018	1	Cocaine	Microglia	Slc6a15
LOC3089906	0.976393977391194	0.0883684759120653	0.024	0.023	1	Cocaine	Microglia	LOC308990
Dda16	0.976428069116509	-0.0100690458929018	0.02	0.018	1	Cocaine	Microglia	Dda1
Nmral16	0.976484801033973	0.102445931123311	0.014	0.013	1	Cocaine	Microglia	Nmral1
Nkapd16	0.976501283933046	-0.0860530298438718	0.074	0.075	1	Cocaine	Microglia	Nkapd1
Ctsc6	0.976511039794579	-0.0117052491932133	0.17	0.165	1	Cocaine	Microglia	Ctsc
Hikeshi6	0.97653409176345	-0.0802647997602056	0.048	0.048	1	Cocaine	Microglia	Hikeshi
Atp5pd6	0.976557272938205	0.0150828571645503	0.046	0.04	1	Cocaine	Microglia	Atp5pd
Clk46	0.976610620635244	0.0554098672705468	0.274	0.261	1	Cocaine	Microglia	Clk4
RGD13094896	0.97661546640304	-0.0318143262363291	0.034	0.028	1	Cocaine	Microglia	RGD1309489
Mettl246	0.976622511251949	-0.0127632739547377	0.006	0.005	1	Cocaine	Microglia	Mettl24
Enpp56	0.976669501632364	0.0216656247260308	0.012	0.013	1	Cocaine	Microglia	Enpp5
Casp126	0.976702294380963	0.0652922499760096	0.012	0.013	1	Cocaine	Microglia	Casp12
Nras6	0.97672130672407	-0.00451471348942867	0.018	0.02	1	Cocaine	Microglia	Nras
Gstp16	0.976734192400246	-0.0405934529043711	0.034	0.033	1	Cocaine	Microglia	Gstp1
Zeb2os6	0.976737149252817	0.0242712062366601	0.07	0.07	1	Cocaine	Microglia	Zeb2os
Riox26	0.976738992139402	0.0574896998074923	0.02	0.018	1	Cocaine	Microglia	Riox2
Sp26	0.976742838587091	0.0783645855415708	0.04	0.035	1	Cocaine	Microglia	Sp2
Man2b16	0.976768170563444	0.00454834399163673	0.12	0.123	1	Cocaine	Microglia	Man2b1
B9d26	0.976774826597043	0.0393236621393948	0.012	0.01	1	Cocaine	Microglia	B9d2
Bri36	0.9768133629701	-0.0703949411787925	0.13	0.13	1	Cocaine	Microglia	Bri3
Prelid16	0.976824288856485	-0.103828766184766	0.018	0.018	1	Cocaine	Microglia	Prelid1
Ccdc1126	0.976845588419118	-0.00708840748092204	0.036	0.033	1	Cocaine	Microglia	Ccdc112
Dll16	0.976904694126147	-0.0102142710866427	0.006	0.005	1	Cocaine	Microglia	Dll1
Mios6	0.976916422693398	-0.0545453733243791	0.038	0.038	1	Cocaine	Microglia	Mios
Fut96	0.976935111058746	0.122082699078702	0.076	0.06	1	Cocaine	Microglia	Fut9
Ssh36	0.976967953256506	0.0629815689770649	0.042	0.04	1	Cocaine	Microglia	Ssh3
Ppan6	0.976996354149822	0.198744369923265	0.046	0.045	1	Cocaine	Microglia	Ppan
Slc25a426	0.977029669577034	-0.00744392988926532	0.018	0.018	1	Cocaine	Microglia	Slc25a42
Phf76	0.977035022152123	-0.0763408739603385	0.048	0.048	1	Cocaine	Microglia	Phf7
Gpam6	0.977036694374232	-0.0191538407158943	0.02	0.018	1	Cocaine	Microglia	Gpam
Pdk36	0.977065546607577	0.0615057505702932	0.038	0.033	1	Cocaine	Microglia	Pdk3
Lrrc419	0.977066879480788	-0.017033692033784	0.008	0.008	1	Cocaine	Microglia	Lrrc4
Pum16	0.977092897119044	-0.029114727203309	0.312	0.308	1	Cocaine	Microglia	Pum1
Tmem1306	0.977138025140172	0.0231393174472738	0.082	0.063	1	Cocaine	Microglia	Tmem130
Rps6kb26	0.977167981769336	-0.000157701509249042	0.042	0.038	1	Cocaine	Microglia	Rps6kb2
Acer26	0.977201283056287	0.0544046677153006	0.024	0.02	1	Cocaine	Microglia	Acer2
Pomk6	0.977208635226723	-0.0598327864725312	0.062	0.06	1	Cocaine	Microglia	Pomk
Spart6	0.977276167723484	-0.0485707913499205	0.034	0.035	1	Cocaine	Microglia	Spart
Srp196	0.977282188865801	-0.00152709007360219	0.038	0.038	1	Cocaine	Microglia	Srp19
RGD15603946	0.977284562702373	-0.0326700842684566	0.01	0.01	1	Cocaine	Microglia	RGD1560394
Pfdn26	0.977352684402816	0.0144907594386607	0.154	0.148	1	Cocaine	Microglia	Pfdn2
Slc19a26	0.977357125831777	0.0142971932672021	0.016	0.015	1	Cocaine	Microglia	Slc19a2
Atp7a6	0.977431780817812	-0.039700725592701	0.084	0.085	1	Cocaine	Microglia	Atp7a
Atg2a6	0.97743421179285	0.0181511477804882	0.038	0.033	1	Cocaine	Microglia	Atg2a
Snx156	0.977502115194178	-0.148318999014677	0.122	0.118	1	Cocaine	Microglia	Snx15
Rab236	0.977509251725498	-0.0164675487281856	0.056	0.053	1	Cocaine	Microglia	Rab23
Acsl36	0.977515122589556	0.0178078105229289	0.122	0.113	1	Cocaine	Microglia	Acsl3
Serinc36	0.97752768207957	0.0556447210418389	0.124	0.12	1	Cocaine	Microglia	Serinc3
Pros16	0.977555625137835	-0.0534057451021226	0.27	0.263	1	Cocaine	Microglia	Pros1
Gbp56	0.97761713025237	0.0168482031974804	0.014	0.013	1	Cocaine	Microglia	Gbp5
Nudt46	0.977627971944505	-0.0647944909147335	0.046	0.045	1	Cocaine	Microglia	Nudt4
Ppp1r186	0.977653609773996	-0.0567993531032951	0.05	0.053	1	Cocaine	Microglia	Ppp1r18
Selenoh6	0.977672492235577	0.0335633301243216	0.026	0.025	1	Cocaine	Microglia	Selenoh
Rapgef36	0.977725153843895	0.021019502526941	0.014	0.015	1	Cocaine	Microglia	Rapgef3
Cysltr16	0.977812123764476	0.0200009651620636	0.014	0.013	1	Cocaine	Microglia	Cysltr1
Slc25a536	0.977874486411036	0.000546232314080693	0.006	0.005	1	Cocaine	Microglia	Slc25a53
Rbm256	0.977883002424309	0.0134587945235403	0.392	0.376	1	Cocaine	Microglia	Rbm25
Cox186	0.977903565358777	0.0824593099904377	0.08	0.08	1	Cocaine	Microglia	Cox18
Xab26	0.977968929706997	-0.0454729653109821	0.014	0.013	1	Cocaine	Microglia	Xab2
Zfp5926	0.978096719403205	-0.0108982442615473	0.088	0.085	1	Cocaine	Microglia	Zfp592
Ctrc6	0.978122360304031	0.00347110269190785	0.012	0.01	1	Cocaine	Microglia	Ctrc
Srebf16	0.978203963976341	-0.0161810881201295	0.052	0.053	1	Cocaine	Microglia	Srebf1
Casc16	0.97826766809405	-0.00197963636557175	0.036	0.03	1	Cocaine	Microglia	Casc1
Nrm6	0.978318044929322	0.0016921713002826	0.006	0.005	1	Cocaine	Microglia	Nrm
Fbl6	0.978320832054338	0.0541369635965509	0.018	0.015	1	Cocaine	Microglia	Fbl
Rcc16	0.978324649376304	0.114437836994096	0.02	0.018	1	Cocaine	Microglia	Rcc1
Eloc6	0.978366439541254	-0.00372334423624199	0.084	0.085	1	Cocaine	Microglia	Eloc
Neil16	0.978395576440997	0.0492943954429349	0.006	0.005	1	Cocaine	Microglia	Neil1
P3h46	0.978400536807664	-0.0508723564772346	0.012	0.013	1	Cocaine	Microglia	P3h4
Cdk5rap36	0.978415047684909	0.0581389601555895	0.096	0.088	1	Cocaine	Microglia	Cdk5rap3
Pdxdc16	0.978436266725197	-0.0854749034378172	0.096	0.095	1	Cocaine	Microglia	Pdxdc1
Lrrc14b6	0.978497335111948	0.0138438063245367	0.006	0.005	1	Cocaine	Microglia	Lrrc14b
Ddx216	0.978540878958485	0.105894417962355	0.068	0.06	1	Cocaine	Microglia	Ddx21
Agmat6	0.978557993903726	-0.0293180842844987	0.01	0.008	1	Cocaine	Microglia	Agmat
Palm7	0.978606851079074	0.0379437001634069	0.044	0.04	1	Cocaine	Microglia	Palm
Mapkbp16	0.978737703836263	0.096775424131181	0.052	0.045	1	Cocaine	Microglia	Mapkbp1
Dhfr6	0.97874418435522	-0.050430598540712	0.01	0.008	1	Cocaine	Microglia	Dhfr
Unc13c6	0.978746202807493	0.0263575806290262	0.07	0.055	1	Cocaine	Microglia	Unc13c
Clca46	0.978808711171943	0.0352472423987378	0.006	0.005	1	Cocaine	Microglia	Clca4
Pard36	0.978856779380491	0.150907741668769	0.126	0.103	1	Cocaine	Microglia	Pard3
Serpinb6a6	0.978861870385383	0.0128531464795639	0.008	0.005	1	Cocaine	Microglia	Serpinb6a
Hadha6	0.978871057301619	0.0522726370842868	0.182	0.17	1	Cocaine	Microglia	Hadha
Ctps16	0.978873541990728	0.0259386157728036	0.048	0.043	1	Cocaine	Microglia	Ctps1
Eif2ak16	0.978970935320228	0.000649510180383617	0.068	0.06	1	Cocaine	Microglia	Eif2ak1
C26	0.978998789995196	-0.109860857211353	0.096	0.1	1	Cocaine	Microglia	C2
Rap2c6	0.979026234668353	-0.116948933607692	0.064	0.065	1	Cocaine	Microglia	Rap2c
Pcnp6	0.979098231621758	-0.121441879180185	0.044	0.045	1	Cocaine	Microglia	Pcnp
Ccr16	0.97916653545518	-0.023864643226528	0.006	0.005	1	Cocaine	Microglia	Ccr1
Chek26	0.979221586095734	-0.0428045810651069	0.028	0.025	1	Cocaine	Microglia	Chek2
Trim286	0.979241628273392	0.0524291215648287	0.048	0.045	1	Cocaine	Microglia	Trim28
Lrch46	0.979295391492762	0.0344751702274435	0.028	0.025	1	Cocaine	Microglia	Lrch4
Shpk6	0.979301114650131	-0.0389208894521749	0.022	0.02	1	Cocaine	Microglia	Shpk
Sestd16	0.979315420611699	0.0444037687133619	0.026	0.023	1	Cocaine	Microglia	Sestd1
Zfp4286	0.979317448082543	-0.0412342141025616	0.02	0.018	1	Cocaine	Microglia	Zfp428
Negr16	0.979327151751065	0.00588854153686746	0.286	0.273	1	Cocaine	Microglia	Negr1
Zfp138	0.979417325763069	-0.0135454705506867	0.006	0.005	1	Cocaine	Microglia	Zfp13
Ak36	0.979419589630034	0.118597112393477	0.096	0.088	1	Cocaine	Microglia	Ak3
Ppp2r1b6	0.979420692619501	0.0236274019748158	0.02	0.018	1	Cocaine	Microglia	Ppp2r1b
Ly6h6	0.979459364502415	-0.0562188106167528	0.068	0.06	1	Cocaine	Microglia	Ly6h
Entpd76	0.979465818985122	-0.0588580836699433	0.022	0.023	1	Cocaine	Microglia	Entpd7
Aldoc6	0.979489624437329	-0.0217065578712443	0.026	0.028	1	Cocaine	Microglia	Aldoc
Ptgfrn6	0.979513174695841	0.0962325503492969	0.058	0.058	1	Cocaine	Microglia	Ptgfrn
Cttn6	0.979532061295774	0.0406985780345855	0.012	0.01	1	Cocaine	Microglia	Cttn
Smc66	0.979557410838417	-0.10238432971656	0.308	0.303	1	Cocaine	Microglia	Smc6
Nadk7	0.979648388526629	-0.00733896283056623	0.212	0.211	1	Cocaine	Microglia	Nadk
Vom2r446	0.979705476747727	0.00676267561064343	0.006	0.005	1	Cocaine	Microglia	Vom2r44
Tbcd6	0.979726841459998	-0.0592306946386858	0.194	0.19	1	Cocaine	Microglia	Tbcd
Zfp4146	0.97973901577825	0.0356339911994637	0.034	0.03	1	Cocaine	Microglia	Zfp414
Cfd6	0.979803353464153	0.000824428209310807	0.006	0.005	1	Cocaine	Microglia	Cfd
Tango26	0.979820461861715	0.0549899553744383	0.106	0.093	1	Cocaine	Microglia	Tango2
Flrt16	0.979864692529532	0.0103779274596655	0.006	0.005	1	Cocaine	Microglia	Flrt1
Rpf16	0.979921452485551	0.0298834091007604	0.054	0.05	1	Cocaine	Microglia	Rpf1
Gng76	0.979955784678665	0.0806489362700972	0.088	0.073	1	Cocaine	Microglia	Gng7
Cyp20a16	0.980020826171766	-0.0360081293561747	0.126	0.12	1	Cocaine	Microglia	Cyp20a1
Rexo46	0.980041254053843	-0.11611246786849	0.036	0.035	1	Cocaine	Microglia	Rexo4
Wrap536	0.980042085914538	-0.0829153494216738	0.048	0.048	1	Cocaine	Microglia	Wrap53
Ndufaf46	0.98006406700362	-0.0747642127677136	0.022	0.02	1	Cocaine	Microglia	Ndufaf4
Prkd26	0.980066370411265	0.0467524364487225	0.05	0.045	1	Cocaine	Microglia	Prkd2
Gmpr7	0.980084983481316	-0.101654741311208	0.154	0.153	1	Cocaine	Microglia	Gmpr
Lrrc456	0.980143343578956	0.0463132847499698	0.02	0.02	1	Cocaine	Microglia	Lrrc45
Tmeff26	0.980211032335568	0.112297852555676	0.138	0.12	1	Cocaine	Microglia	Tmeff2
Map3k26	0.980245071660884	-0.143925135895646	0.228	0.221	1	Cocaine	Microglia	Map3k2
Elovl46	0.980248453772582	0.181780464782262	0.018	0.015	1	Cocaine	Microglia	Elovl4
Ccdc28a6	0.980280524654617	-0.0339335468134829	0.018	0.015	1	Cocaine	Microglia	Ccdc28a
Wee16	0.980371780621566	-0.0331529075783185	0.026	0.023	1	Cocaine	Microglia	Wee1
Coq66	0.980425021744281	-0.0310477388301599	0.044	0.043	1	Cocaine	Microglia	Coq6
Wdr756	0.980477925992991	-0.0387047185047504	0.036	0.038	1	Cocaine	Microglia	Wdr75
Phpt16	0.980479435438778	-0.0472228957143504	0.052	0.048	1	Cocaine	Microglia	Phpt1
Sox116	0.980627874043114	-0.00812816153410108	0.008	0.005	1	Cocaine	Microglia	Sox11
Brox6	0.980665080409834	-0.00628201935008155	0.064	0.063	1	Cocaine	Microglia	Brox
Utp236	0.980698513661829	-0.0686039749534594	0.008	0.008	1	Cocaine	Microglia	Utp23
Thy16	0.980706213661619	0.00490450948851165	0.016	0.013	1	Cocaine	Microglia	Thy1
Atp1b16	0.980809702915514	-0.0211907320843199	0.224	0.208	1	Cocaine	Microglia	Atp1b1
Cd806	0.980822305650526	-0.0887995492415489	0.032	0.03	1	Cocaine	Microglia	Cd80
Scyl36	0.980852643522818	0.0262466145252632	0.056	0.05	1	Cocaine	Microglia	Scyl3
Pold26	0.980869075065038	0.0140936804813294	0.01	0.008	1	Cocaine	Microglia	Pold2
Dmpk6	0.980918049210767	0.0247254451563352	0.044	0.035	1	Cocaine	Microglia	Dmpk
Vps37c6	0.980920679966626	-0.0822603134885725	0.022	0.02	1	Cocaine	Microglia	Vps37c
Paqr36	0.980921624587388	0.0345553551022393	0.018	0.015	1	Cocaine	Microglia	Paqr3
Pabpc46	0.980925515452443	0.0392261934206795	0.016	0.013	1	Cocaine	Microglia	Pabpc4
Mtf16	0.980949151541316	0.0239587414779605	0.012	0.013	1	Cocaine	Microglia	Mtf1
Insyn2a6	0.980957970750803	0.0250104263345892	0.024	0.023	1	Cocaine	Microglia	Insyn2a
Vgll46	0.980985557775783	0.0107097396608684	0.412	0.406	1	Cocaine	Microglia	Vgll4
Nxph16	0.981034300006907	0.200873875231264	0.03	0.025	1	Cocaine	Microglia	Nxph1
Spice16	0.981046011877446	0.00795277586518559	0.018	0.015	1	Cocaine	Microglia	Spice1
Tmem1810	0.981102641610264	0.068825671768546	0.036	0.033	1	Cocaine	Microglia	Tmem18
Sh3rf26	0.981147659320188	-0.0428044891724165	0.022	0.018	1	Cocaine	Microglia	Sh3rf2
Ppp2ca6	0.981162344790615	-0.0440497146893752	0.034	0.03	1	Cocaine	Microglia	Ppp2ca
L3hypdh6	0.981218785236295	0.000718830686533459	0.006	0.005	1	Cocaine	Microglia	L3hypdh
Acp16	0.98128593270805	0.018384815221125	0.058	0.05	1	Cocaine	Microglia	Acp1
Eif66	0.981287512977324	-0.0173550518415759	0.014	0.013	1	Cocaine	Microglia	Eif6
Qprt6	0.981296161423609	0.0414062887465258	0.006	0.005	1	Cocaine	Microglia	Qprt
Sft2d16	0.981390271463571	-0.0109681263578227	0.134	0.135	1	Cocaine	Microglia	Sft2d1
Dlg46	0.981448000114435	-0.0124680240852885	0.05	0.048	1	Cocaine	Microglia	Dlg4
Acsbg16	0.981473231172574	-0.0751974257634219	0.088	0.088	1	Cocaine	Microglia	Acsbg1
Fam104a6	0.981522042400772	-0.0118736422741204	0.044	0.045	1	Cocaine	Microglia	Fam104a
Atp6v0b6	0.9815282149175	0.0221016496976603	0.154	0.148	1	Cocaine	Microglia	Atp6v0b
Hint36	0.981543672898649	0.014730080700027	0.042	0.04	1	Cocaine	Microglia	Hint3
Kpna16	0.981583044151355	0.0862995597992091	0.14	0.13	1	Cocaine	Microglia	Kpna1
Birc56	0.981638266772052	-0.0387564142556117	0.016	0.018	1	Cocaine	Microglia	Birc5
Psmd26	0.981660336462238	-0.0730407743435961	0.024	0.023	1	Cocaine	Microglia	Psmd2
Anapc116	0.981693704831751	0.0179215326662867	0.058	0.053	1	Cocaine	Microglia	Anapc11
Trem26	0.981693972046628	-0.0601608692306983	0.324	0.323	1	Cocaine	Microglia	Trem2
Arid1a6	0.981730303192821	0.044002566762003	0.306	0.296	1	Cocaine	Microglia	Arid1a
Lhfpl26	0.981740320058652	-0.0287967864203704	0.44	0.444	1	Cocaine	Microglia	Lhfpl2
P2ry136	0.981787868869393	-0.00319960803396191	0.048	0.05	1	Cocaine	Microglia	P2ry13
Mag6	0.981822807656661	-0.00536908288436189	0.06	0.058	1	Cocaine	Microglia	Mag
Cycs6	0.9818718170231	-0.0598610115294738	0.02	0.02	1	Cocaine	Microglia	Cycs
Polrmt6	0.981930208977026	-0.0498452997796602	0.012	0.01	1	Cocaine	Microglia	Polrmt
RGD13079476	0.981968925098928	0.0783655845463454	0.04	0.04	1	Cocaine	Microglia	RGD1307947
Slc35f26	0.981976334341866	0.0538698391684244	0.006	0.005	1	Cocaine	Microglia	Slc35f2
Fahd16	0.981977922063044	-0.0664955855319929	0.044	0.04	1	Cocaine	Microglia	Fahd1
Cep1206	0.981993594182411	0.0169221074963319	0.142	0.14	1	Cocaine	Microglia	Cep120
Zfp2826	0.982022585845808	-0.0414102488074923	0.034	0.03	1	Cocaine	Microglia	Zfp282
Cc2d1a6	0.982047191333936	0.031504332462913	0.056	0.05	1	Cocaine	Microglia	Cc2d1a
Nfil36	0.982051465754189	-0.0463125044916096	0.012	0.01	1	Cocaine	Microglia	Nfil3
Fem1b6	0.98206169928256	-0.0402955547415013	0.076	0.068	1	Cocaine	Microglia	Fem1b
Gpr89b6	0.982106888060623	-0.0200930140613218	0.104	0.1	1	Cocaine	Microglia	Gpr89b
Ocel16	0.982124023725504	-0.0721980441866985	0.018	0.015	1	Cocaine	Microglia	Ocel1
Vps546	0.982126132366708	-0.00216771095815149	0.37	0.366	1	Cocaine	Microglia	Vps54
Elovl56	0.98221191856869	-0.0728067519795936	0.04	0.04	1	Cocaine	Microglia	Elovl5
Chrm36	0.982258430866798	0.0337537825047615	0.03	0.023	1	Cocaine	Microglia	Chrm3
Fam111a6	0.982277197566401	-0.035626423313676	0.05	0.05	1	Cocaine	Microglia	Fam111a
Washc36	0.982294863965064	-0.0061812083115107	0.13	0.128	1	Cocaine	Microglia	Washc3
Twnk6	0.982312564524239	-0.0427547580344831	0.034	0.033	1	Cocaine	Microglia	Twnk
Cd2746	0.982318992401071	0.034440536581149	0.006	0.005	1	Cocaine	Microglia	Cd274
RGD15648046	0.982352343972668	0.0380342429684283	0.028	0.025	1	Cocaine	Microglia	RGD1564804
Gpr1626	0.982362016860462	-0.0135235629351763	0.032	0.028	1	Cocaine	Microglia	Gpr162
Mrps276	0.982373440836778	-0.00329389767779831	0.102	0.095	1	Cocaine	Microglia	Mrps27
Coq76	0.982373661180204	0.013579668316675	0.008	0.008	1	Cocaine	Microglia	Coq7
Comtd16	0.982409782335262	-0.0518445100141175	0.01	0.01	1	Cocaine	Microglia	Comtd1
Snurf6	0.982418337481427	0.00176590211245215	0.008	0.005	1	Cocaine	Microglia	Snurf
Msto16	0.982439519725037	-0.000683320210363568	0.004	0.003	1	Cocaine	Microglia	Msto1
Eif2ak36	0.982446041663548	-0.0453298736534997	0.09	0.085	1	Cocaine	Microglia	Eif2ak3
Tmem151a6	0.982462939483738	0.039570204139662	0.018	0.015	1	Cocaine	Microglia	Tmem151a
Nbn6	0.982471339560128	0.0264244108027561	0.072	0.068	1	Cocaine	Microglia	Nbn
E2f46	0.982472236461886	-0.00558737707325269	0.038	0.038	1	Cocaine	Microglia	E2f4
Xpnpep16	0.982585562437927	-0.00345412880284879	0.048	0.048	1	Cocaine	Microglia	Xpnpep1
Ift1726	0.982596081549742	0.00862460259896608	0.042	0.038	1	Cocaine	Microglia	Ift172
Fam151b6	0.982597996005879	-0.0853641481233974	0.056	0.053	1	Cocaine	Microglia	Fam151b
Ltbp36	0.982602502451624	-0.00409891290223746	0.012	0.01	1	Cocaine	Microglia	Ltbp3
Rundc3a6	0.982657429129458	0.023413193873559	0.026	0.023	1	Cocaine	Microglia	Rundc3a
Lnc0126	0.982666914364901	0.0352878437002952	0.01	0.008	1	Cocaine	Microglia	Lnc012
Lsm18	0.982682406460203	-0.0101236435688626	0.046	0.045	1	Cocaine	Microglia	Lsm1
Psat16	0.98270214616944	-0.00701147591132527	0.018	0.018	1	Cocaine	Microglia	Psat1
Mtss1l6	0.982726404562454	0.0108899216793948	0.018	0.018	1	Cocaine	Microglia	Mtss1l
Mcrs16	0.982777155106058	0.0493362623913366	0.022	0.02	1	Cocaine	Microglia	Mcrs1
Tom16	0.98279824988431	0.00161331208632343	0.026	0.025	1	Cocaine	Microglia	Tom1
Vamp76	0.982873444962428	-0.0442438409161408	0.028	0.025	1	Cocaine	Microglia	Vamp7
Polr2d6	0.982877704375836	-0.0550529091452642	0.02	0.02	1	Cocaine	Microglia	Polr2d
Zfp7076	0.982915216925952	-0.0322908692844018	0.01	0.01	1	Cocaine	Microglia	Zfp707
Marchf86	0.982935392279924	-0.0328000615450883	0.224	0.221	1	Cocaine	Microglia	Marchf8
Afg1l6	0.982940333352687	-0.0350180608832658	0.058	0.05	1	Cocaine	Microglia	Afg1l
Enpp46	0.982980219266544	-0.0124380228404358	0.02	0.02	1	Cocaine	Microglia	Enpp4
Pgm2l16	0.982987425892091	0.122310716167043	0.058	0.05	1	Cocaine	Microglia	Pgm2l1
Fgf96	0.983046688914394	-0.00266860431626571	0.004	0.003	1	Cocaine	Microglia	Fgf9
Rnf29	0.983085424959148	-0.0806650343657719	0.036	0.035	1	Cocaine	Microglia	Rnf2
Smagp6	0.983142304030471	0.0441563883254276	0.006	0.005	1	Cocaine	Microglia	Smagp
Mreg6	0.983148765502662	0.0292028362178482	0.006	0.005	1	Cocaine	Microglia	Mreg
Pcyt26	0.983229420339491	0.0128001760367944	0.044	0.038	1	Cocaine	Microglia	Pcyt2
Cryab6	0.983240040952239	-0.0465555520624725	0.022	0.023	1	Cocaine	Microglia	Cryab
Slc25a196	0.983288065858565	-0.0791191354797636	0.016	0.013	1	Cocaine	Microglia	Slc25a19
Epn16	0.983331596515839	-0.0133933909341426	0.028	0.025	1	Cocaine	Microglia	Epn1
Wdr836	0.98345167089807	0.0512759848817207	0.034	0.035	1	Cocaine	Microglia	Wdr83
Lysmd26	0.983546539949704	0.0352292700058121	0.03	0.03	1	Cocaine	Microglia	Lysmd2
Slc25a58	0.98366070617245	0.0057834635320787	0.058	0.053	1	Cocaine	Microglia	Slc25a5
Rpl76	0.983688639698189	-0.064828756976989	0.064	0.063	1	Cocaine	Microglia	Rpl7
B4galt76	0.98379381437325	0.112199927044357	0.026	0.023	1	Cocaine	Microglia	B4galt7
Kcnq16	0.98379675019884	0.00739694530354267	0.008	0.005	1	Cocaine	Microglia	Kcnq1
Rap1gap7	0.983874011489324	-0.0496152452004281	0.066	0.055	1	Cocaine	Microglia	Rap1gap
Hyou16	0.983939897225603	-0.0135654110058085	0.07	0.07	1	Cocaine	Microglia	Hyou1
Chd56	0.984006450707833	0.071724674195597	0.022	0.018	1	Cocaine	Microglia	Chd5
RGD15601086	0.984019171205659	0.0878258248746364	0.04	0.035	1	Cocaine	Microglia	RGD1560108
Map2k46	0.984028750570753	0.0151725111342655	0.18	0.165	1	Cocaine	Microglia	Map2k4
Nosip6	0.984118461356823	-0.0211191327484579	0.092	0.093	1	Cocaine	Microglia	Nosip
Slc35d26	0.98415869788311	-0.0851932441800098	0.054	0.055	1	Cocaine	Microglia	Slc35d2
Lars26	0.984245561407654	0.0845096343516238	0.08	0.073	1	Cocaine	Microglia	Lars2
Tg6	0.984266217163968	0.0294160261883605	0.014	0.013	1	Cocaine	Microglia	Tg
Ccpg1os6	0.984268966326975	-0.0462035492161507	0.01	0.008	1	Cocaine	Microglia	Ccpg1os
Usp256	0.984276109829969	0.0663185020544835	0.112	0.108	1	Cocaine	Microglia	Usp25
Erf6	0.984312096086957	-0.0479418485111927	0.044	0.043	1	Cocaine	Microglia	Erf
Ctsd6	0.984322891636923	0.0160100650224684	0.27	0.263	1	Cocaine	Microglia	Ctsd
Inppl16	0.984352786815596	0.0878029373514153	0.024	0.023	1	Cocaine	Microglia	Inppl1
Tmem606	0.984417835966166	0.0378227687942397	0.038	0.035	1	Cocaine	Microglia	Tmem60
Scml46	0.984541337678792	-0.0188671271016201	0.012	0.01	1	Cocaine	Microglia	Scml4
Ddx416	0.984550412390547	0.00393172727945659	0.024	0.023	1	Cocaine	Microglia	Ddx41
Lrrc236	0.984641417254895	0.0385792790441262	0.024	0.018	1	Cocaine	Microglia	Lrrc23
Pea156	0.984650841239957	-0.0242547182943089	0.126	0.12	1	Cocaine	Microglia	Pea15
Rad526	0.984664717311765	-0.00852600661077324	0.044	0.043	1	Cocaine	Microglia	Rad52
Tor1a6	0.984667955200288	0.0379955455396541	0.016	0.018	1	Cocaine	Microglia	Tor1a
Nop26	0.984703136816938	0.0296154684580869	0.042	0.04	1	Cocaine	Microglia	Nop2
Vldlr6	0.984729032916071	0.0589997220711148	0.026	0.025	1	Cocaine	Microglia	Vldlr
Trim146	0.984769318847878	0.0343975282828963	0.01	0.008	1	Cocaine	Microglia	Trim14
Tmem1476	0.984774396700845	0.0285720525040883	0.03	0.028	1	Cocaine	Microglia	Tmem147
Tmem1686	0.98478363325771	0.0376165136612499	0.056	0.053	1	Cocaine	Microglia	Tmem168
Srek16	0.984802360457093	-0.0331023517202731	0.062	0.06	1	Cocaine	Microglia	Srek1
Aarsd16	0.984803680445301	0.0187565323442416	0.046	0.043	1	Cocaine	Microglia	Aarsd1
Gpr1076	0.984831694649654	-0.0132254145002387	0.086	0.078	1	Cocaine	Microglia	Gpr107
Zfp512b6	0.984840054495912	-0.0301237130207093	0.038	0.035	1	Cocaine	Microglia	Zfp512b
Tie16	0.98484811836751	0.0324626711545951	0.026	0.025	1	Cocaine	Microglia	Tie1
Phkg26	0.984881776212713	-0.0987735442838402	0.14	0.138	1	Cocaine	Microglia	Phkg2
Ogfr6	0.984895577167077	-0.110813558523696	0.046	0.045	1	Cocaine	Microglia	Ogfr
Pold36	0.984942705900641	0.137999844573044	0.05	0.05	1	Cocaine	Microglia	Pold3
Zfp6296	0.985011493360922	0.0656300591910412	0.012	0.013	1	Cocaine	Microglia	Zfp629
Nelfcd6	0.9850356179088	0.0266897436758428	0.028	0.028	1	Cocaine	Microglia	Nelfcd
Atic6	0.985123616246149	0.0348380749762867	0.06	0.058	1	Cocaine	Microglia	Atic
Radil6	0.985269680906403	0.0445029705326696	0.014	0.01	1	Cocaine	Microglia	Radil
Pdxp6	0.985306622984043	0.036352220462804	0.01	0.008	1	Cocaine	Microglia	Pdxp
Cotl16	0.985309712082194	-0.0411359492515231	0.138	0.138	1	Cocaine	Microglia	Cotl1
Spg116	0.985342875392616	-0.00554291789734895	0.088	0.083	1	Cocaine	Microglia	Spg11
Slx1b6	0.985368289141672	-0.031598901818349	0.038	0.038	1	Cocaine	Microglia	Slx1b
Scn5a6	0.98540862934979	0.0217879715913228	0.01	0.008	1	Cocaine	Microglia	Scn5a
Ercc26	0.985419136912214	-0.0573257210673549	0.036	0.035	1	Cocaine	Microglia	Ercc2
Ago36	0.985469228579437	-0.0207223389947087	0.144	0.14	1	Cocaine	Microglia	Ago3
Cahm6	0.985470007899715	-0.119151006728032	0.1	0.103	1	Cocaine	Microglia	Cahm
Prkab26	0.985470837262098	-0.0238279393610663	0.008	0.008	1	Cocaine	Microglia	Prkab2
Fbxo366	0.985479164111356	0.0294628976416118	0.042	0.038	1	Cocaine	Microglia	Fbxo36
Lbh6	0.985524327153274	0.000293514194849638	0.006	0.005	1	Cocaine	Microglia	Lbh
Bex16	0.985641025521543	0.00901936766868171	0.016	0.013	1	Cocaine	Microglia	Bex1
Ppp1r366	0.985713855633153	0.0291828096035588	0.006	0.005	1	Cocaine	Microglia	Ppp1r36
Gspt16	0.985722945480485	-0.0197568507110032	0.034	0.035	1	Cocaine	Microglia	Gspt1
Polr1c6	0.985759825163542	-0.0750278884016087	0.026	0.025	1	Cocaine	Microglia	Polr1c
Rmdn26	0.985786098503891	0.0520982554854973	0.012	0.01	1	Cocaine	Microglia	Rmdn2
Letm16	0.985794225746166	-0.00305298903243756	0.042	0.04	1	Cocaine	Microglia	Letm1
Rbm106	0.985794816463007	0.0413253768916093	0.052	0.048	1	Cocaine	Microglia	Rbm10
Dglucy6	0.985810993136745	-0.069011541466632	0.04	0.04	1	Cocaine	Microglia	Dglucy
Cdk2ap16	0.985837001681098	0.0204958571722844	0.046	0.045	1	Cocaine	Microglia	Cdk2ap1
Ints56	0.985852729036468	0.0296287533888059	0.006	0.005	1	Cocaine	Microglia	Ints5
Mnat16	0.985874279365756	0.00549398420213798	0.114	0.105	1	Cocaine	Microglia	Mnat1
Lig46	0.985893684219129	0.0152686773995629	0.072	0.07	1	Cocaine	Microglia	Lig4
Cmtr26	0.985934407577089	0.051232489971347	0.006	0.005	1	Cocaine	Microglia	Cmtr2
Npffr16	0.985948211707655	0.00815232655598782	0.006	0.005	1	Cocaine	Microglia	Npffr1
LOC6890816	0.985948239808118	0.0296622951008751	0.006	0.005	1	Cocaine	Microglia	LOC689081
Selenoo6	0.986057520935039	0.0601025040655631	0.088	0.088	1	Cocaine	Microglia	Selenoo
Idh3b6	0.986064022518309	0.000406669993067092	0.01	0.008	1	Cocaine	Microglia	Idh3b
Pgam56	0.986079096601523	-0.042623535809836	0.028	0.025	1	Cocaine	Microglia	Pgam5
Uba26	0.986160364068838	0.0927551688211381	0.028	0.025	1	Cocaine	Microglia	Uba2
Mettl46	0.986173647450096	-0.0478102028556665	0.014	0.013	1	Cocaine	Microglia	Mettl4
Fxr26	0.986198136243741	-0.0407568918635133	0.16	0.15	1	Cocaine	Microglia	Fxr2
Ndufa26	0.986203881086926	-0.00577893599318502	0.014	0.013	1	Cocaine	Microglia	Ndufa2
Cdc456	0.986213852025025	0.0695917559102691	0.008	0.008	1	Cocaine	Microglia	Cdc45
H2aj6	0.986257654091328	-0.0144948115973997	0.126	0.12	1	Cocaine	Microglia	H2aj
Gng36	0.986258592066001	0.0233779516186533	0.02	0.015	1	Cocaine	Microglia	Gng3
Abcb106	0.986337252951582	-0.0546512804923218	0.038	0.038	1	Cocaine	Microglia	Abcb10
Slc7a66	0.986344937841065	-0.113241051844855	0.214	0.208	1	Cocaine	Microglia	Slc7a6
Gnpda26	0.98637017154281	-0.144078192603131	0.054	0.053	1	Cocaine	Microglia	Gnpda2
Ankrd276	0.98642258755458	-0.0673298865998819	0.078	0.073	1	Cocaine	Microglia	Ankrd27
Nudt76	0.986477133162096	-0.0448937630595664	0.02	0.02	1	Cocaine	Microglia	Nudt7
Slc26a26	0.986626849582078	-0.0170321091903899	0.01	0.01	1	Cocaine	Microglia	Slc26a2
Mad2l26	0.986634223880757	0.00809204878277497	0.012	0.013	1	Cocaine	Microglia	Mad2l2
Zfp2516	0.986646242555617	-0.0390358070114972	0.068	0.068	1	Cocaine	Microglia	Zfp251
Nudc6	0.986933695696982	-0.130929724156917	0.082	0.075	1	Cocaine	Microglia	Nudc
Tchp6	0.986962108175905	-0.0271745541638726	0.03	0.03	1	Cocaine	Microglia	Tchp
Map3k110	0.986965823952155	-0.0191084071979576	0.01	0.01	1	Cocaine	Microglia	Map3k1
Zranb26	0.986983433596121	0.0073184389243186	0.148	0.138	1	Cocaine	Microglia	Zranb2
Cdca46	0.987075342345941	-0.0382969421213502	0.014	0.013	1	Cocaine	Microglia	Cdca4
Pdp26	0.987078620530666	-0.0646114108226314	0.016	0.018	1	Cocaine	Microglia	Pdp2
Cxcl146	0.98712486245961	0.0348334288932117	0.006	0.005	1	Cocaine	Microglia	Cxcl14
Pfkfb36	0.987134911523148	-0.011205290277942	0.018	0.015	1	Cocaine	Microglia	Pfkfb3
Hmbs6	0.987157939662651	-0.00810032274678862	0.03	0.028	1	Cocaine	Microglia	Hmbs
Marchf26	0.987162847150928	0.0251533474175852	0.08	0.073	1	Cocaine	Microglia	Marchf2
Dqx16	0.987176767053814	-0.00877449465279623	0.026	0.025	1	Cocaine	Microglia	Dqx1
Ipo46	0.987231500831304	-0.0880369485132836	0.028	0.025	1	Cocaine	Microglia	Ipo4
Rhot26	0.987242347578884	-0.0515741873787436	0.036	0.03	1	Cocaine	Microglia	Rhot2
Cisd36	0.987262935698073	0.0391943056466417	0.02	0.018	1	Cocaine	Microglia	Cisd3
Hamp6	0.987265966258975	-0.0953644699223605	0.014	0.015	1	Cocaine	Microglia	Hamp
Vkorc1l16	0.987274689856683	0.017700265411524	0.006	0.005	1	Cocaine	Microglia	Vkorc1l1
Rassf36	0.987298948183756	-0.0328265456634103	0.18	0.18	1	Cocaine	Microglia	Rassf3
N56	0.987312903664663	-0.00909105048008141	0.032	0.033	1	Cocaine	Microglia	N5
Emc76	0.987327631385663	-0.0199729536591835	0.064	0.063	1	Cocaine	Microglia	Emc7
Spock26	0.987334215078269	-0.000812481056704062	0.03	0.023	1	Cocaine	Microglia	Spock2
Trim696	0.987360634903941	-0.00331482687262402	0.014	0.015	1	Cocaine	Microglia	Trim69
Acot136	0.987361666654153	0.00897428866511943	0.022	0.02	1	Cocaine	Microglia	Acot13
Pole9	0.987413490725656	-0.0547983636394195	0.008	0.008	1	Cocaine	Microglia	Pole
Rabggta6	0.987461916882276	-0.0463906091360181	0.012	0.01	1	Cocaine	Microglia	Rabggta
Nr2c16	0.987464383898378	-0.120974925835938	0.126	0.12	1	Cocaine	Microglia	Nr2c1
Fkbp146	0.98748362595993	0.00150737880790913	0.014	0.013	1	Cocaine	Microglia	Fkbp14
Tepsin6	0.98755125333035	-0.0517998024962075	0.044	0.043	1	Cocaine	Microglia	Tepsin
LOC3602316	0.987589902317117	-0.0420498539705037	0.012	0.01	1	Cocaine	Microglia	LOC360231
Selplg6	0.98759339017164	-0.00188307331378829	0.016	0.018	1	Cocaine	Microglia	Selplg
Setd66	0.98760998197526	-0.0588025488310348	0.008	0.008	1	Cocaine	Microglia	Setd6
Apoa16	0.987657939582588	0.0287109752866463	0.008	0.008	1	Cocaine	Microglia	Apoa1
Gga16	0.987679523072701	0.0167368203882934	0.048	0.043	1	Cocaine	Microglia	Gga1
Higd1a6	0.987691869427281	-0.0263758763238651	0.028	0.025	1	Cocaine	Microglia	Higd1a
Hdac56	0.987708612969225	-0.0874096716961153	0.052	0.048	1	Cocaine	Microglia	Hdac5
Gucy1a26	0.987719108721997	0.0651584067764019	0.072	0.058	1	Cocaine	Microglia	Gucy1a2
Ddx206	0.987725162424308	-0.0609512081542771	0.048	0.043	1	Cocaine	Microglia	Ddx20
Aplp26	0.987732179135895	0.122257857598233	0.084	0.078	1	Cocaine	Microglia	Aplp2
Mkks6	0.987748610623328	-0.0267035839520301	0.054	0.053	1	Cocaine	Microglia	Mkks
Cope6	0.987782376773693	0.142878339284668	0.036	0.035	1	Cocaine	Microglia	Cope
Bcap296	0.98780046089265	0.00169844513751383	0.06	0.06	1	Cocaine	Microglia	Bcap29
Hpse7	0.987818638813475	0.0368218481167137	0.014	0.013	1	Cocaine	Microglia	Hpse
Arc6	0.987823712964476	0.0356082614031437	0.006	0.005	1	Cocaine	Microglia	Arc
Galnt146	0.987867496670884	0.0158359978766311	0.006	0.005	1	Cocaine	Microglia	Galnt14
Cmklr16	0.987876264790505	0.0141365130901115	0.016	0.015	1	Cocaine	Microglia	Cmklr1
Sp1006	0.987887692651874	-0.0253951114688284	0.068	0.07	1	Cocaine	Microglia	Sp100
Pus76	0.987944812309173	0.0144770072736873	0.048	0.043	1	Cocaine	Microglia	Pus7
Lyl16	0.987957362733867	-0.0175283820023197	0.054	0.053	1	Cocaine	Microglia	Lyl1
Acvr1b6	0.987971023607689	0.0282064774491292	0.058	0.053	1	Cocaine	Microglia	Acvr1b
Rnf113a26	0.988006309410941	0.0642243054945608	0.038	0.035	1	Cocaine	Microglia	Rnf113a2
Tcn26	0.988180313430409	0.0226735268850855	0.098	0.1	1	Cocaine	Microglia	Tcn2
Marchf96	0.988196136221764	-0.00746268373884831	0.006	0.005	1	Cocaine	Microglia	Marchf9
R3hdm16	0.988206142481544	0.0425829448361579	0.294	0.283	1	Cocaine	Microglia	R3hdm1
Ddx19a6	0.988206862575002	-0.0971644512663584	0.042	0.04	1	Cocaine	Microglia	Ddx19a
B4galnt46	0.988231979719246	0.0198156120125364	0.01	0.008	1	Cocaine	Microglia	B4galnt4
Rnf1356	0.988260749314253	0.0307862515064259	0.306	0.296	1	Cocaine	Microglia	Rnf135
Hic26	0.988307295249806	0.0775077232294654	0.034	0.03	1	Cocaine	Microglia	Hic2
Scrn36	0.988312971587515	-0.0407362987204942	0.012	0.01	1	Cocaine	Microglia	Scrn3
Tubb4b6	0.988336330207296	-0.0466427924423934	0.022	0.023	1	Cocaine	Microglia	Tubb4b
Ndufa136	0.988345795029985	-0.0172609822175375	0.104	0.098	1	Cocaine	Microglia	Ndufa13
Zfp2026	0.988376257199391	-0.0162244786010374	0.05	0.05	1	Cocaine	Microglia	Zfp202
Ppcs6	0.988399178880307	-0.031407226143178	0.012	0.013	1	Cocaine	Microglia	Ppcs
Mapk8ip16	0.988399655488459	-0.019397045577336	0.024	0.023	1	Cocaine	Microglia	Mapk8ip1
Xylb6	0.988483292527896	0.0186826177410774	0.036	0.035	1	Cocaine	Microglia	Xylb
Dipk2a6	0.988487781458938	-0.00257620092039057	0.078	0.08	1	Cocaine	Microglia	Dipk2a
Cdh206	0.988492004237132	-0.00371976125925732	0.01	0.008	1	Cocaine	Microglia	Cdh20
Kcna66	0.988566969631491	0.0852486933505654	0.048	0.04	1	Cocaine	Microglia	Kcna6
Gadd45g6	0.988594851784471	-0.0529938334770621	0.01	0.01	1	Cocaine	Microglia	Gadd45g
Unc5a6	0.988595038323326	0.0130203835388703	0.01	0.008	1	Cocaine	Microglia	Unc5a
Sri6	0.988620439260135	-0.0141695335316809	0.034	0.033	1	Cocaine	Microglia	Sri
Slc25a236	0.988641010135659	0.0873964769854127	0.024	0.018	1	Cocaine	Microglia	Slc25a23
Rab33b6	0.988646813260066	-0.0138455757986622	0.048	0.048	1	Cocaine	Microglia	Rab33b
Wdr826	0.988655871935157	0.040896436757746	0.028	0.025	1	Cocaine	Microglia	Wdr82
B4galt56	0.988678828821073	-0.0561289706793568	0.028	0.028	1	Cocaine	Microglia	B4galt5
Shc26	0.988703154541312	0.0567494484644607	0.04	0.03	1	Cocaine	Microglia	Shc2
Atg16l26	0.988714742827832	0.0028260399580365	0.02	0.015	1	Cocaine	Microglia	Atg16l2
Lcmt26	0.988781382308501	0.0156364258187598	0.006	0.005	1	Cocaine	Microglia	Lcmt2
Fhl16	0.988783735159141	-0.036804864067252	0.02	0.018	1	Cocaine	Microglia	Fhl1
Nat8l6	0.988828119887594	0.0727666527694825	0.006	0.005	1	Cocaine	Microglia	Nat8l
Rps206	0.988842970076568	-0.0290018619407977	0.068	0.063	1	Cocaine	Microglia	Rps20
Prmt16	0.988892763430469	-0.111067292022651	0.052	0.048	1	Cocaine	Microglia	Prmt1
Atp10a6	0.988945792657319	0.0262259928149806	0.012	0.01	1	Cocaine	Microglia	Atp10a
Ndor16	0.988946704707757	-0.0434773116634061	0.028	0.028	1	Cocaine	Microglia	Ndor1
Snx96	0.988954088577007	0.0476901272945685	0.056	0.055	1	Cocaine	Microglia	Snx9
Dsn16	0.988961664279507	0.025703534526077	0.01	0.01	1	Cocaine	Microglia	Dsn1
Cxxc56	0.989001570370604	0.0476416697120627	0.046	0.045	1	Cocaine	Microglia	Cxxc5
Rnf1146	0.98911430608197	-0.0371313109880169	0.092	0.085	1	Cocaine	Microglia	Rnf114
Tmem41b6	0.989140146759603	-0.00409377986620596	0.078	0.075	1	Cocaine	Microglia	Tmem41b
Clta6	0.989149947481845	-0.00140254251401517	0.204	0.203	1	Cocaine	Microglia	Clta
Ccnb16	0.989201427221665	-0.0237425340106987	0.006	0.005	1	Cocaine	Microglia	Ccnb1
Acrbp6	0.989237697931335	-0.0256109231956242	0.014	0.013	1	Cocaine	Microglia	Acrbp
Stard46	0.989239459355801	0.00265208339211492	0.008	0.008	1	Cocaine	Microglia	Stard4
Ppp1cb6	0.989241873343217	0.0738594158084929	0.206	0.198	1	Cocaine	Microglia	Ppp1cb
Rpl56	0.989311488038123	-0.0320923081709394	0.042	0.04	1	Cocaine	Microglia	Rpl5
Angpt26	0.989313279556267	0.00450676624068946	0.012	0.01	1	Cocaine	Microglia	Angpt2
Spin16	0.989323970665924	0.0347076736028075	0.008	0.008	1	Cocaine	Microglia	Spin1
Nr2c26	0.989332296320118	0.0602529218377936	0.088	0.083	1	Cocaine	Microglia	Nr2c2
Slc35a46	0.989336421445773	0.0136150320553114	0.006	0.005	1	Cocaine	Microglia	Slc35a4
Rpl3110	0.989365641245686	-0.0604668866890116	0.016	0.015	1	Cocaine	Microglia	Rpl31
Mical16	0.989373053671996	-0.00564261961978413	0.014	0.013	1	Cocaine	Microglia	Mical1
Aldh18a16	0.989423254575682	0.0689203861441504	0.008	0.008	1	Cocaine	Microglia	Aldh18a1
Def66	0.989429637340522	0.0300033711796462	0.018	0.018	1	Cocaine	Microglia	Def6
Adcy46	0.989429895418477	-0.0137111156531349	0.024	0.023	1	Cocaine	Microglia	Adcy4
Eola26	0.989524157488495	-0.0224994238374509	0.006	0.005	1	Cocaine	Microglia	Eola2
Flii6	0.989557612244083	0.0409082637750923	0.046	0.043	1	Cocaine	Microglia	Flii
Bmerb16	0.989615690008691	0.0154551293006052	0.048	0.038	1	Cocaine	Microglia	Bmerb1
Ebna1bp26	0.989634539082629	-0.00640859987964428	0.006	0.005	1	Cocaine	Microglia	Ebna1bp2
Fcrla6	0.989658374226579	0.00343264687824853	0.006	0.005	1	Cocaine	Microglia	Fcrla
Zfp7726	0.989699845819111	-0.0196984496469884	0.006	0.005	1	Cocaine	Microglia	Zfp772
Psmb56	0.989720191539475	-0.0222911322950513	0.06	0.055	1	Cocaine	Microglia	Psmb5
Abhd136	0.989734633504577	0.0628381480490833	0.034	0.033	1	Cocaine	Microglia	Abhd13
Mfn16	0.989774985784184	-0.0299093381054536	0.124	0.118	1	Cocaine	Microglia	Mfn1
Csrnp16	0.98978078361563	0.0228497665513379	0.014	0.015	1	Cocaine	Microglia	Csrnp1
Hid16	0.989800620572752	-0.0406915646652363	0.03	0.03	1	Cocaine	Microglia	Hid1
Rcc1l6	0.989840966785604	-0.000269043943118635	0.024	0.02	1	Cocaine	Microglia	Rcc1l
Mfsd18	0.989907000148812	-0.0645101958826657	0.036	0.035	1	Cocaine	Microglia	Mfsd1
Unc119b6	0.989928999163105	-0.0418247445794293	0.03	0.03	1	Cocaine	Microglia	Unc119b
Tmem1776	0.989943131621853	-0.0095568141712364	0.006	0.005	1	Cocaine	Microglia	Tmem177
Ccpg16	0.989974368531192	-0.0581980025462415	0.098	0.093	1	Cocaine	Microglia	Ccpg1
Isg206	0.990064263204244	-0.00616911588939321	0.006	0.005	1	Cocaine	Microglia	Isg20
RGD15646646	0.990073891423866	-0.0150731592547851	0.016	0.013	1	Cocaine	Microglia	RGD1564664
Bcl9l6	0.990079814347776	0.114590172206926	0.06	0.058	1	Cocaine	Microglia	Bcl9l
Slc2a126	0.990104800487887	0.0471167226925174	0.006	0.005	1	Cocaine	Microglia	Slc2a12
Slc22a156	0.990164407825529	0.00870590330426511	0.006	0.005	1	Cocaine	Microglia	Slc22a15
Cd99l26	0.99019919719103	-0.0234345712038321	0.018	0.015	1	Cocaine	Microglia	Cd99l2
Txn16	0.990213947857518	0.00933300554303787	0.016	0.015	1	Cocaine	Microglia	Txn1
Hcst6	0.990315410496132	0.0117387839691777	0.014	0.015	1	Cocaine	Microglia	Hcst
Hpcal46	0.990364719774674	0.00557292206362505	0.006	0.005	1	Cocaine	Microglia	Hpcal4
Bst26	0.990384641571038	-0.0376113555428255	0.014	0.015	1	Cocaine	Microglia	Bst2
LOC3671956	0.990482370925407	0.0255551458098722	0.006	0.005	1	Cocaine	Microglia	LOC367195
Rpp25l6	0.990517325814461	-0.0563536203342128	0.084	0.08	1	Cocaine	Microglia	Rpp25l
Pno16	0.990519525068345	-0.0413146349463823	0.01	0.01	1	Cocaine	Microglia	Pno1
Fkbpl6	0.990557030642135	0.0233710100758612	0.014	0.013	1	Cocaine	Microglia	Fkbpl
Aacs6	0.990598719491576	0.0293133627158377	0.024	0.02	1	Cocaine	Microglia	Aacs
Itga46	0.990601059221929	-0.0354566133983684	0.048	0.05	1	Cocaine	Microglia	Itga4
Rtcb6	0.990635200436645	0.00825581807318576	0.036	0.035	1	Cocaine	Microglia	Rtcb
Rbm419	0.990701201934196	0.0623099145226985	0.088	0.088	1	Cocaine	Microglia	Rbm4
Parp66	0.990722272666565	0.0137202979861923	0.114	0.11	1	Cocaine	Microglia	Parp6
Tex2616	0.990722367209337	-0.0268354248271979	0.006	0.005	1	Cocaine	Microglia	Tex261
Psd26	0.990726709576465	0.00859114859199732	0.014	0.013	1	Cocaine	Microglia	Psd2
Mmp210	0.990768881551118	0.0459939969317182	0.078	0.075	1	Cocaine	Microglia	Mmp2
N6amt16	0.99078707922911	-0.00558259952983783	0.008	0.008	1	Cocaine	Microglia	N6amt1
Dopey26	0.990891469653611	-0.0586883106874951	0.148	0.145	1	Cocaine	Microglia	Dopey2
Clptm1l6	0.990897262672233	0.0565045938239036	0.058	0.055	1	Cocaine	Microglia	Clptm1l
Dip2a6	0.990908281210482	0.0470681035523828	0.05	0.048	1	Cocaine	Microglia	Dip2a
Fbxl126	0.990910901163703	0.0443092539691994	0.046	0.043	1	Cocaine	Microglia	Fbxl12
Morf4l26	0.990917383241864	-0.0256361386383845	0.136	0.128	1	Cocaine	Microglia	Morf4l2
Slc66a26	0.990923422970644	-0.0743774350375153	0.03	0.03	1	Cocaine	Microglia	Slc66a2
Lcmt16	0.990989340025455	0.0275195935043259	0.098	0.09	1	Cocaine	Microglia	Lcmt1
Rasgef1c6	0.991026824252693	-0.0230857284685714	0.01	0.01	1	Cocaine	Microglia	Rasgef1c
Cyp2u16	0.991039722652706	0.0379694638067145	0.02	0.02	1	Cocaine	Microglia	Cyp2u1
Rps27l6	0.991042822707794	0.0258755086530168	0.014	0.013	1	Cocaine	Microglia	Rps27l
Mettl156	0.991050901620958	0.0529960678330462	0.062	0.06	1	Cocaine	Microglia	Mettl15
Slc2a96	0.991079478559337	-0.058427879164624	0.02	0.02	1	Cocaine	Microglia	Slc2a9
Fmnl16	0.991092731492913	-0.0738094644701748	0.144	0.145	1	Cocaine	Microglia	Fmnl1
Mrps366	0.991110375392552	-0.0886852133560089	0.026	0.025	1	Cocaine	Microglia	Mrps36
Cyp46a16	0.991141574223995	0.0719371465764104	0.038	0.033	1	Cocaine	Microglia	Cyp46a1
Brca16	0.99114983866544	0.00347236725531305	0.006	0.005	1	Cocaine	Microglia	Brca1
Ppard6	0.991197548253535	-0.050848711210646	0.052	0.053	1	Cocaine	Microglia	Ppard
Cbr16	0.991206125929176	0.0538069761179551	0.01	0.008	1	Cocaine	Microglia	Cbr1
Mbd36	0.991206842737412	-0.00525953154156913	0.024	0.023	1	Cocaine	Microglia	Mbd3
Fads36	0.991243438967388	0.0136907575774771	0.008	0.008	1	Cocaine	Microglia	Fads3
Ppat6	0.991295030650436	0.109220559583159	0.056	0.05	1	Cocaine	Microglia	Ppat
Chrm46	0.991333034603663	0.0343737257730835	0.024	0.018	1	Cocaine	Microglia	Chrm4
Wdr606	0.991425884351364	-0.0347343798876484	0.08	0.075	1	Cocaine	Microglia	Wdr60
Nufip16	0.991427176525974	-0.0704271767842118	0.082	0.08	1	Cocaine	Microglia	Nufip1
Prdx26	0.991441117438965	-0.012070164947947	0.046	0.04	1	Cocaine	Microglia	Prdx2
Ptn6	0.991500845851948	0.0116623528466204	0.056	0.05	1	Cocaine	Microglia	Ptn
Uck26	0.99153060457266	-0.102231523737697	0.032	0.03	1	Cocaine	Microglia	Uck2
Bmp66	0.991545834245564	0.00221005478786468	0.016	0.013	1	Cocaine	Microglia	Bmp6
Exosc26	0.991555637232801	0.00198407308868371	0.006	0.005	1	Cocaine	Microglia	Exosc2
Slc16a36	0.99159073742972	-0.0284693281902733	0.006	0.005	1	Cocaine	Microglia	Slc16a3
Nudcd36	0.991596677734344	0.0517238729986626	0.006	0.005	1	Cocaine	Microglia	Nudcd3
Akr7a26	0.991613961200484	-0.0565205795549356	0.006	0.005	1	Cocaine	Microglia	Akr7a2
Inka26	0.991654420350078	0.0709152608461792	0.032	0.025	1	Cocaine	Microglia	Inka2
Pank26	0.991685632056742	0.0413212721818763	0.25	0.238	1	Cocaine	Microglia	Pank2
Tafa56	0.991692394473006	0.0587473867866571	0.054	0.043	1	Cocaine	Microglia	Tafa5
Zfp2606	0.991713301198348	-0.0177017248536842	0.014	0.015	1	Cocaine	Microglia	Zfp260
Poli6	0.991744820924888	0.00144291836078067	0.01	0.01	1	Cocaine	Microglia	Poli
Rbm176	0.991754994185145	-0.0976677160966687	0.022	0.023	1	Cocaine	Microglia	Rbm17
Eloa6	0.991826106052063	-0.0701299413737589	0.082	0.083	1	Cocaine	Microglia	Eloa
Chrne6	0.991839220575637	0.0438420369060298	0.006	0.005	1	Cocaine	Microglia	Chrne
LOC3633376	0.99187507335065	-0.00921868654232841	0.012	0.013	1	Cocaine	Microglia	LOC363337
C1qtnf56	0.991879903423178	-0.00411075401422552	0.006	0.005	1	Cocaine	Microglia	C1qtnf5
Gmpr26	0.991905834720564	-0.0292932287929901	0.178	0.175	1	Cocaine	Microglia	Gmpr2
Fdft16	0.991945747505398	-0.0248866750126562	0.048	0.045	1	Cocaine	Microglia	Fdft1
RGD13076216	0.992013706422065	0.0405678376220281	0.006	0.005	1	Cocaine	Microglia	RGD1307621
Rexo16	0.992075746574982	-0.038102057756853	0.09	0.085	1	Cocaine	Microglia	Rexo1
Ralbp16	0.992080945086345	-0.0168442799626595	0.068	0.065	1	Cocaine	Microglia	Ralbp1
Wsb16	0.992090591215619	0.00760362024018413	0.304	0.291	1	Cocaine	Microglia	Wsb1
Zdhhc156	0.992111789895242	0.00818259449955463	0.014	0.01	1	Cocaine	Microglia	Zdhhc15
Slco5a16	0.992144406980354	-0.0179255606071288	0.01	0.008	1	Cocaine	Microglia	Slco5a1
Dnajc66	0.992171135570425	0.0512268655648426	0.074	0.06	1	Cocaine	Microglia	Dnajc6
Hspd16	0.992183223220667	0.0287970453257083	0.054	0.053	1	Cocaine	Microglia	Hspd1
Rab3il16	0.992209404597578	-0.0239423562151486	0.096	0.098	1	Cocaine	Microglia	Rab3il1
Mpp36	0.992246325531085	-0.0545432933371125	0.024	0.018	1	Cocaine	Microglia	Mpp3
Cep1316	0.992273553496114	-0.0653747367925318	0.018	0.018	1	Cocaine	Microglia	Cep131
Col4a46	0.992278556116708	-0.0231778653970652	0.036	0.035	1	Cocaine	Microglia	Col4a4
Nt5e6	0.992329033038897	-0.0642749617979703	0.208	0.206	1	Cocaine	Microglia	Nt5e
Agmo6	0.992360400778894	0.0558500449790687	0.036	0.033	1	Cocaine	Microglia	Agmo
Calhm26	0.992364134979205	0.0256499048551129	0.036	0.035	1	Cocaine	Microglia	Calhm2
Zfp7876	0.99237722769891	0.0092043124860442	0.036	0.035	1	Cocaine	Microglia	Zfp787
Hsd17b86	0.992431500844761	-0.00907686756848472	0.016	0.015	1	Cocaine	Microglia	Hsd17b8
Gosr26	0.992434356349931	0.0485852586167507	0.088	0.083	1	Cocaine	Microglia	Gosr2
Septin19	0.992489831230017	0.00731385549736868	0.014	0.015	1	Cocaine	Microglia	Septin1
Anapc26	0.992560027418389	-0.0499436197457273	0.068	0.063	1	Cocaine	Microglia	Anapc2
Creb56	0.992574332937261	0.0573872695499764	0.036	0.035	1	Cocaine	Microglia	Creb5
Aldh9a16	0.992597569855201	0.0742601571267747	0.112	0.11	1	Cocaine	Microglia	Aldh9a1
Mrpl376	0.992601299098193	-0.0458669177133415	0.07	0.065	1	Cocaine	Microglia	Mrpl37
Eif2s3y6	0.992653959132053	0.00437920208523762	0.048	0.043	1	Cocaine	Microglia	Eif2s3y
Ankib16	0.992664123493585	0.00606636346822098	0.298	0.291	1	Cocaine	Microglia	Ankib1
Tfip116	0.992738721496183	0.0414829533350092	0.006	0.005	1	Cocaine	Microglia	Tfip11
Hist1h2bq6	0.992739107508929	-0.0374745720525894	0.042	0.043	1	Cocaine	Microglia	Hist1h2bq
Nrip16	0.992748305514182	-0.00752666572555016	0.216	0.216	1	Cocaine	Microglia	Nrip1
Dusp156	0.992764890827497	-0.0217821650601857	0.012	0.01	1	Cocaine	Microglia	Dusp15
Rps296	0.992787461580885	-0.0580863398245912	0.106	0.105	1	Cocaine	Microglia	Rps29
Naa106	0.992805009917318	-0.00119218803050086	0.02	0.018	1	Cocaine	Microglia	Naa10
Fstl56	0.99281105104223	0.0439190289453817	0.038	0.033	1	Cocaine	Microglia	Fstl5
Crym6	0.992838804078353	-0.0204157518521588	0.006	0.005	1	Cocaine	Microglia	Crym
Nyap16	0.992887054481577	0.0395306304850518	0.006	0.005	1	Cocaine	Microglia	Nyap1
Cdh136	0.992912392542954	0.124857703967445	0.06	0.05	1	Cocaine	Microglia	Cdh13
Ldb16	0.992926187257859	0.0734436220998977	0.094	0.09	1	Cocaine	Microglia	Ldb1
Znrd16	0.992930341171411	0.00509982514988244	0.042	0.043	1	Cocaine	Microglia	Znrd1
Abhd14b6	0.992944198545723	0.0664180114110695	0.012	0.01	1	Cocaine	Microglia	Abhd14b
Slc2a66	0.992968569678584	0.0535885462839108	0.006	0.005	1	Cocaine	Microglia	Slc2a6
Trak16	0.992970109239257	-0.0488455049827605	0.136	0.133	1	Cocaine	Microglia	Trak1
Spag96	0.992976199340855	0.00473920794782123	0.28	0.271	1	Cocaine	Microglia	Spag9
Erc26	0.993010820503788	0.151944743474992	0.106	0.083	1	Cocaine	Microglia	Erc2
Ptprn26	0.993020504270896	0.165430700586508	0.096	0.073	1	Cocaine	Microglia	Ptprn2
Cdc42se16	0.993026122129356	0.0432602975074716	0.032	0.033	1	Cocaine	Microglia	Cdc42se1
Ptchd16	0.993046717734783	0.0272910520929614	0.026	0.02	1	Cocaine	Microglia	Ptchd1
Slain16	0.993046850305771	0.0354718847792408	0.064	0.055	1	Cocaine	Microglia	Slain1
Tmem2096	0.993056440261467	-0.0206400277110691	0.044	0.04	1	Cocaine	Microglia	Tmem209
Hmgn36	0.993070645612588	0.0882593731563235	0.04	0.033	1	Cocaine	Microglia	Hmgn3
Gigyf16	0.993091918705643	0.00907408975405471	0.052	0.048	1	Cocaine	Microglia	Gigyf1
Snx126	0.99312177924849	0.126043257511918	0.112	0.105	1	Cocaine	Microglia	Snx12
Plod36	0.993126193259982	0.0646958669559609	0.056	0.055	1	Cocaine	Microglia	Plod3
Cbll16	0.993136979972571	-0.0250987607447755	0.122	0.113	1	Cocaine	Microglia	Cbll1
Coa36	0.993210905182893	-0.0187184360514102	0.024	0.023	1	Cocaine	Microglia	Coa3
Adgrg26	0.993236652399713	0.00756573044113247	0.006	0.005	1	Cocaine	Microglia	Adgrg2
Fam229a6	0.993275181945986	0.0233390692568658	0.006	0.005	1	Cocaine	Microglia	Fam229a
Cntrob6	0.993372396351008	-0.00703417150310835	0.006	0.005	1	Cocaine	Microglia	Cntrob
Zbtb246	0.993378167871439	-0.0210739974886402	0.028	0.028	1	Cocaine	Microglia	Zbtb24
Ccdc1718	0.993385582173853	0.0714841389218883	0.03	0.03	1	Cocaine	Microglia	Ccdc171
Ac15766	0.993386663646066	0.0246314242491325	0.014	0.015	1	Cocaine	Microglia	Ac1576
Nr1d16	0.993448162964416	0.00817132114811368	0.006	0.005	1	Cocaine	Microglia	Nr1d1
Taf136	0.993465628240009	0.0120812601113192	0.018	0.015	1	Cocaine	Microglia	Taf13
Nthl16	0.993525717689644	0.0221284181936367	0.006	0.005	1	Cocaine	Microglia	Nthl1
Lars16	0.993526776290185	0.0464125886926372	0.098	0.093	1	Cocaine	Microglia	Lars1
Wbp26	0.993555240177684	0.0438258266681565	0.016	0.015	1	Cocaine	Microglia	Wbp2
Ntsr26	0.993572215784294	-0.0338398821190949	0.008	0.008	1	Cocaine	Microglia	Ntsr2
Pds5a6	0.99359963090267	-0.0451193363298055	0.254	0.243	1	Cocaine	Microglia	Pds5a
Snx166	0.993620931105758	0.072987414232509	0.056	0.05	1	Cocaine	Microglia	Snx16
Slc35e46	0.993637563012395	0.0863379306386716	0.036	0.035	1	Cocaine	Microglia	Slc35e4
RGD13045876	0.993647973765862	0.00603326342389839	0.014	0.013	1	Cocaine	Microglia	RGD1304587
Taf1b6	0.993678693346788	0.0778464997749092	0.04	0.038	1	Cocaine	Microglia	Taf1b
Klhl256	0.993685821572237	-0.0353927728511872	0.008	0.008	1	Cocaine	Microglia	Klhl25
Snx46	0.993707196151225	0.00337009451974768	0.244	0.236	1	Cocaine	Microglia	Snx4
Htr66	0.993735706567268	0.0204353553250733	0.006	0.005	1	Cocaine	Microglia	Htr6
Tox36	0.993787705662387	0.00792789558760121	0.008	0.008	1	Cocaine	Microglia	Tox3
Mat2a6	0.993819411921375	-0.0198076633907296	0.03	0.03	1	Cocaine	Microglia	Mat2a
L2hgdh6	0.993827546417831	-0.0369488954634203	0.01	0.01	1	Cocaine	Microglia	L2hgdh
Mark46	0.993833316569636	0.0221319281636835	0.03	0.03	1	Cocaine	Microglia	Mark4
Satb26	0.993886578856229	-0.0248581626863123	0.012	0.013	1	Cocaine	Microglia	Satb2
Dcakd6	0.993923137978795	-0.0223531661579528	0.052	0.05	1	Cocaine	Microglia	Dcakd
Cyp2j106	0.993943933358121	0.0225981918670112	0.008	0.008	1	Cocaine	Microglia	Cyp2j10
Ppm1n6	0.993959925035309	0.0361098369346085	0.024	0.023	1	Cocaine	Microglia	Ppm1n
Armc106	0.993976739096109	0.0182527268299273	0.028	0.025	1	Cocaine	Microglia	Armc10
Polr2i6	0.994027423253163	-0.0118356980859974	0.006	0.005	1	Cocaine	Microglia	Polr2i
Gsk3a6	0.994047995516582	0.0892961962035621	0.024	0.023	1	Cocaine	Microglia	Gsk3a
Vars26	0.994097028927515	0.0327202339240943	0.008	0.008	1	Cocaine	Microglia	Vars2
LOC1009116276	0.994097854688091	0.00632341312099249	0.008	0.008	1	Cocaine	Microglia	LOC100911627
Tgs16	0.994113483750141	0.0346302909959795	0.066	0.063	1	Cocaine	Microglia	Tgs1
Rgl36	0.994119249535923	0.0353659825782683	0.016	0.015	1	Cocaine	Microglia	Rgl3
Rab11fip46	0.994128631195516	0.00303556453976675	0.04	0.033	1	Cocaine	Microglia	Rab11fip4
Pacsin36	0.994143292607677	-0.0433827114920614	0.006	0.005	1	Cocaine	Microglia	Pacsin3
Ankrd546	0.994156562932767	-0.0314014774889054	0.056	0.055	1	Cocaine	Microglia	Ankrd54
Rbm196	0.994179003310099	0.000634528921061389	0.016	0.015	1	Cocaine	Microglia	Rbm19
Stambp6	0.994234403256332	0.00416478275103926	0.036	0.033	1	Cocaine	Microglia	Stambp
Ddx286	0.99424961782331	-0.00110583801959578	0.01	0.01	1	Cocaine	Microglia	Ddx28
Xkr86	0.994260441464906	0.0397845086785264	0.028	0.025	1	Cocaine	Microglia	Xkr8
RGD15662656	0.994288690286411	-0.0292980690205958	0.028	0.025	1	Cocaine	Microglia	RGD1566265
Tmem1076	0.994301537706174	0.0243469403733884	0.01	0.008	1	Cocaine	Microglia	Tmem107
Iba576	0.99435061355739	-0.0319589707292869	0.018	0.018	1	Cocaine	Microglia	Iba57
Nat106	0.994353510438089	0.00956989969487521	0.036	0.033	1	Cocaine	Microglia	Nat10
Hpse26	0.994400938991267	0.102880362548827	0.014	0.013	1	Cocaine	Microglia	Hpse2
Lhfpl46	0.994417037559611	0.00814234324845604	0.008	0.005	1	Cocaine	Microglia	Lhfpl4
Oasl26	0.994483414182482	-0.0769992132502988	0.1	0.098	1	Cocaine	Microglia	Oasl2
Spata210	0.994494932512874	-0.0202254660323093	0.012	0.01	1	Cocaine	Microglia	Spata2
Cep416	0.994500341533918	0.038165964080794	0.014	0.013	1	Cocaine	Microglia	Cep41
Tm2d26	0.994568919779656	0.07283426685511	0.056	0.053	1	Cocaine	Microglia	Tm2d2
Bloc1s26	0.994654430692037	0.0460944033450679	0.034	0.033	1	Cocaine	Microglia	Bloc1s2
Fhdc16	0.994693397385987	0.00943635244965094	0.008	0.008	1	Cocaine	Microglia	Fhdc1
Pms26	0.994703100536543	0.0161588349624872	0.05	0.048	1	Cocaine	Microglia	Pms2
Ctxn16	0.994716833922097	0.0593763885079477	0.034	0.028	1	Cocaine	Microglia	Ctxn1
Ccng26	0.994722234611107	0.0850398206440106	0.122	0.118	1	Cocaine	Microglia	Ccng2
Zbed46	0.994743380544635	0.0385318075573224	0.054	0.05	1	Cocaine	Microglia	Zbed4
Slc2a86	0.994761070805564	-0.0567518325581976	0.066	0.063	1	Cocaine	Microglia	Slc2a8
Nif3l16	0.994835855564124	0.049139961538846	0.022	0.023	1	Cocaine	Microglia	Nif3l1
Chn16	0.994909556356111	0.0653699699327879	0.104	0.09	1	Cocaine	Microglia	Chn1
Lrwd16	0.994916627417851	-0.0258481594933169	0.03	0.028	1	Cocaine	Microglia	Lrwd1
Apbb36	0.994937067818012	-0.00661444618673473	0.036	0.035	1	Cocaine	Microglia	Apbb3
Vegfb6	0.994995104953323	-0.00109310405337668	0.008	0.008	1	Cocaine	Microglia	Vegfb
Prima16	0.995020309001715	-0.021541908196723	0.018	0.018	1	Cocaine	Microglia	Prima1
Sun16	0.995044268861367	0.0484589621400211	0.102	0.09	1	Cocaine	Microglia	Sun1
Slc25a246	0.995046004316603	0.01088828059812	0.008	0.008	1	Cocaine	Microglia	Slc25a24
Ipmk6	0.995080605512735	-0.0615525910507712	0.044	0.043	1	Cocaine	Microglia	Ipmk
Tmf16	0.995102306014876	-0.0581230413182105	0.054	0.05	1	Cocaine	Microglia	Tmf1
Phyh6	0.995110738638353	0.0535257170585073	0.042	0.04	1	Cocaine	Microglia	Phyh
Lmnb16	0.995110828118944	0.0124989857492235	0.006	0.005	1	Cocaine	Microglia	Lmnb1
Mlf26	0.99513464800851	0.0992032374483445	0.056	0.05	1	Cocaine	Microglia	Mlf2
Septin116	0.995217601074991	-0.0251765167286883	0.074	0.065	1	Cocaine	Microglia	Septin11
Nat26	0.995266591038385	0.0182849317225838	0.02	0.02	1	Cocaine	Microglia	Nat2
Gde16	0.995287283336534	0.0219832704303508	0.056	0.055	1	Cocaine	Microglia	Gde1
Capza26	0.99533326866095	-0.0433389016803276	0.352	0.348	1	Cocaine	Microglia	Capza2
Il156	0.995341482590437	0.00398581462842909	0.01	0.01	1	Cocaine	Microglia	Il15
Zc3h146	0.995351093559186	0.00149666263316195	0.112	0.105	1	Cocaine	Microglia	Zc3h14
Drc36	0.995377083474489	-0.016881487976912	0.006	0.005	1	Cocaine	Microglia	Drc3
Paox6	0.995396067013274	-0.0207999722399435	0.016	0.015	1	Cocaine	Microglia	Paox
Cct6b6	0.995414782648454	0.0315759601008269	0.008	0.008	1	Cocaine	Microglia	Cct6b
Fyn6	0.995418586799124	0.0740429754855862	0.072	0.058	1	Cocaine	Microglia	Fyn
Gtf2h16	0.995422380458274	0.0516822635286724	0.156	0.148	1	Cocaine	Microglia	Gtf2h1
Myd886	0.995445701086413	0.0157637662378247	0.012	0.013	1	Cocaine	Microglia	Myd88
Nubp26	0.99547480991125	0.0336468100727126	0.008	0.008	1	Cocaine	Microglia	Nubp2
Rad51ap16	0.995479511253252	0.00256889791350923	0.01	0.01	1	Cocaine	Microglia	Rad51ap1
Gtf2h36	0.99548060252215	0.0127647171602928	0.022	0.02	1	Cocaine	Microglia	Gtf2h3
Vsig106	0.995492570312057	-0.00360662046253631	0.008	0.008	1	Cocaine	Microglia	Vsig10
Hacd16	0.99558695385579	0.0246309164292259	0.026	0.02	1	Cocaine	Microglia	Hacd1
Wdr556	0.995594954577093	-0.0434289059346203	0.008	0.008	1	Cocaine	Microglia	Wdr55
Tprkb6	0.995605575079062	0.0367569425550852	0.008	0.008	1	Cocaine	Microglia	Tprkb
Osbpl66	0.995614967519059	0.0492913259696917	0.03	0.025	1	Cocaine	Microglia	Osbpl6
Pinx16	0.995615892850381	-0.00594489603530729	0.024	0.023	1	Cocaine	Microglia	Pinx1
Sec61a16	0.995676689205536	-0.0356166926177119	0.042	0.04	1	Cocaine	Microglia	Sec61a1
Rab27b6	0.995680294655426	0.0216413225776338	0.032	0.025	1	Cocaine	Microglia	Rab27b
Hspb66	0.995685941193954	0.0114601545993578	0.01	0.01	1	Cocaine	Microglia	Hspb6
Disp26	0.995688591704326	0.0698671082383928	0.038	0.03	1	Cocaine	Microglia	Disp2
Slc3a16	0.995711672734254	-0.0133999053830834	0.01	0.008	1	Cocaine	Microglia	Slc3a1
Scamp36	0.995735408372705	-0.0765885004369207	0.044	0.043	1	Cocaine	Microglia	Scamp3
Rdm16	0.995791882566714	0.0658437152504108	0.012	0.01	1	Cocaine	Microglia	Rdm1
Gpr137b6	0.995798288129844	-0.016604226263015	0.018	0.018	1	Cocaine	Microglia	Gpr137b
Mms22l6	0.995809635429715	-0.0335124096641235	0.01	0.01	1	Cocaine	Microglia	Mms22l
Ap3b26	0.995847697735189	0.0531017754006807	0.026	0.02	1	Cocaine	Microglia	Ap3b2
Tmem106c6	0.995854857132914	0.0240064602382029	0.008	0.008	1	Cocaine	Microglia	Tmem106c
Dolk6	0.995859527671377	0.0431927621813596	0.01	0.01	1	Cocaine	Microglia	Dolk
Fam122a6	0.995859850510987	-0.0306360417798823	0.014	0.013	1	Cocaine	Microglia	Fam122a
Gne6	0.995870484806771	0.00529451872861703	0.054	0.05	1	Cocaine	Microglia	Gne
Zfp5806	0.995879602554283	0.0420481818433774	0.044	0.043	1	Cocaine	Microglia	Zfp580
Zfp6386	0.995887350126008	-0.0242136640307242	0.37	0.358	1	Cocaine	Microglia	Zfp638
Gstm76	0.995897318376211	0.0515531185447781	0.01	0.008	1	Cocaine	Microglia	Gstm7
Armt16	0.995914685267005	-0.0280006251927731	0.026	0.025	1	Cocaine	Microglia	Armt1
Smad46	0.995941816774858	-0.0658573581876278	0.094	0.093	1	Cocaine	Microglia	Smad4
Col11a26	0.995973734007325	-0.0417661371282726	0.064	0.063	1	Cocaine	Microglia	Col11a2
Pgm16	0.996017340292119	0.0173916939716908	0.046	0.043	1	Cocaine	Microglia	Pgm1
Hsp90aa16	0.996032184744314	0.0540858500499183	0.092	0.088	1	Cocaine	Microglia	Hsp90aa1
Mlec6	0.996118307574306	-0.0471043503776357	0.016	0.015	1	Cocaine	Microglia	Mlec
Ier56	0.996162946397345	-0.0307983877494522	0.02	0.02	1	Cocaine	Microglia	Ier5
Nat8f36	0.996218827866017	0.0123405760863732	0.026	0.025	1	Cocaine	Microglia	Nat8f3
Arf16	0.996240083618951	-0.0774011859155268	0.076	0.073	1	Cocaine	Microglia	Arf1
Aifm26	0.996244569817693	0.0339784681001963	0.012	0.01	1	Cocaine	Microglia	Aifm2
Specc1l6	0.99624845632095	-0.0162230471803175	0.148	0.138	1	Cocaine	Microglia	Specc1l
Ran6	0.996257861167716	0.119512793259332	0.03	0.028	1	Cocaine	Microglia	Ran
Pctp6	0.996263567484406	0.0109494305010641	0.008	0.008	1	Cocaine	Microglia	Pctp
Raver26	0.996267324738304	0.0406450016777522	0.006	0.005	1	Cocaine	Microglia	Raver2
Rarres26	0.996279236350769	-0.0224657468963198	0.01	0.01	1	Cocaine	Microglia	Rarres2
Tmem132a6	0.996304771321117	0.0108209097230405	0.02	0.018	1	Cocaine	Microglia	Tmem132a
Fech6	0.996319609321387	0.0224269014339039	0.078	0.073	1	Cocaine	Microglia	Fech
Tbc1d10c6	0.996326015376154	0.0300858409226465	0.008	0.008	1	Cocaine	Microglia	Tbc1d10c
Rab11b6	0.9963270077184	0.0489288626735439	0.082	0.08	1	Cocaine	Microglia	Rab11b
Elof16	0.996359685186793	0.0425660547915665	0.01	0.01	1	Cocaine	Microglia	Elof1
Hdac106	0.996375875752866	0.0581378001774572	0.016	0.015	1	Cocaine	Microglia	Hdac10
Litaf6	0.996397175203647	-0.0582741238680399	0.022	0.023	1	Cocaine	Microglia	Litaf
Plrg16	0.996414843889788	-0.015302986269242	0.016	0.015	1	Cocaine	Microglia	Plrg1
Sec61b6	0.996416651261486	-0.0703172403768908	0.024	0.023	1	Cocaine	Microglia	Sec61b
Slco4a16	0.996443137605047	-0.00945399763660656	0.006	0.005	1	Cocaine	Microglia	Slco4a1
Sgcb6	0.996445240081587	0.103133337240024	0.018	0.015	1	Cocaine	Microglia	Sgcb
Gapt6	0.996451468895682	-0.0377275530181632	0.012	0.013	1	Cocaine	Microglia	Gapt
Dazap16	0.99647595818286	0.0210405173997055	0.058	0.058	1	Cocaine	Microglia	Dazap1
Zfp6926	0.99648315983691	-0.0539965184914318	0.06	0.055	1	Cocaine	Microglia	Zfp692
Ppp3cc6	0.996491454420151	-0.0392432660609696	0.332	0.326	1	Cocaine	Microglia	Ppp3cc
Tmc86	0.996496570552047	0.0223272838361879	0.012	0.013	1	Cocaine	Microglia	Tmc8
Mpp16	0.996511652731121	0.0210246763985568	0.034	0.033	1	Cocaine	Microglia	Mpp1
Wnk16	0.996529615276992	-0.0281422406803444	0.666	0.662	1	Cocaine	Microglia	Wnk1
LOC3604796	0.996596902663164	-0.0304454721768427	0.006	0.005	1	Cocaine	Microglia	LOC360479
Atxn36	0.996598181040324	0.04623063259965	0.128	0.12	1	Cocaine	Microglia	Atxn3
Orc66	0.996599650258841	-0.00964541287068436	0.008	0.008	1	Cocaine	Microglia	Orc6
Sqle6	0.996607114449844	0.0525619300291182	0.012	0.01	1	Cocaine	Microglia	Sqle
Nap1l16	0.996655906627599	-0.0225040001346736	0.092	0.085	1	Cocaine	Microglia	Nap1l1
Carhsp16	0.996691655324333	0.00522331610271276	0.01	0.01	1	Cocaine	Microglia	Carhsp1
Uqcc16	0.996698768157486	-0.056436141979183	0.124	0.118	1	Cocaine	Microglia	Uqcc1
Mrps126	0.996702753000802	-0.0096461877267906	0.032	0.03	1	Cocaine	Microglia	Mrps12
Hmgb2l16	0.996704296896078	0.0339605014948895	0.008	0.008	1	Cocaine	Microglia	Hmgb2l1
RGD15973396	0.996704376186166	0.00404905102957864	0.042	0.043	1	Cocaine	Microglia	RGD1597339
Tomm226	0.99673716143937	-0.00702287560710624	0.058	0.055	1	Cocaine	Microglia	Tomm22
Cfap2986	0.996791381664417	-0.0555603901648969	0.03	0.028	1	Cocaine	Microglia	Cfap298
Hadh6	0.996817248000501	-0.0142665602200455	0.008	0.008	1	Cocaine	Microglia	Hadh
Klhl366	0.996873013523142	0.0445387576769287	0.016	0.015	1	Cocaine	Microglia	Klhl36
Shroom36	0.99689391555227	0.0276666770351632	0.01	0.01	1	Cocaine	Microglia	Shroom3
Kif20a6	0.996903689557687	0.00818755013421331	0.008	0.008	1	Cocaine	Microglia	Kif20a
Magee16	0.996926744750151	-0.0135324595454506	0.008	0.008	1	Cocaine	Microglia	Magee1
Txn26	0.996927386473147	-0.0478015321153558	0.04	0.038	1	Cocaine	Microglia	Txn2
Lat7	0.996942301801062	0.00447627338981875	0.008	0.008	1	Cocaine	Microglia	Lat
Tvp23b6	0.996954428014235	-0.0360358166368755	0.024	0.023	1	Cocaine	Microglia	Tvp23b
Rab3d6	0.996984443071004	0.0259369089828184	0.006	0.005	1	Cocaine	Microglia	Rab3d
Prkaca6	0.996987442354009	0.0247260026712501	0.03	0.028	1	Cocaine	Microglia	Prkaca
Dbt6	0.997061105397028	0.0237921607410109	0.092	0.09	1	Cocaine	Microglia	Dbt
Cdc346	0.997071557041121	0.000408662331712828	0.01	0.01	1	Cocaine	Microglia	Cdc34
Rpl66	0.997081813317795	-0.0617279674594104	0.022	0.02	1	Cocaine	Microglia	Rpl6
Bora6	0.997082661969106	-0.00587976872850693	0.016	0.015	1	Cocaine	Microglia	Bora
Tle56	0.997094447906388	0.0424005072131696	0.034	0.033	1	Cocaine	Microglia	Tle5
Arx6	0.997124155402296	0.0202523061078922	0.006	0.005	1	Cocaine	Microglia	Arx
Wdr776	0.997157855895062	0.018318489122903	0.006	0.005	1	Cocaine	Microglia	Wdr77
Psd46	0.997161394973741	0.0396739006801712	0.012	0.013	1	Cocaine	Microglia	Psd4
Htra36	0.997187365711831	0.00681224192470034	0.012	0.013	1	Cocaine	Microglia	Htra3
Bcan6	0.997284264815256	0.0581903991168477	0.028	0.025	1	Cocaine	Microglia	Bcan
Gfm26	0.997288069935491	-0.00563029116192895	0.008	0.008	1	Cocaine	Microglia	Gfm2
Lpin36	0.997334712245464	-0.00979149897283214	0.018	0.015	1	Cocaine	Microglia	Lpin3
Pigt6	0.997337888215061	-0.0119437314675432	0.1	0.095	1	Cocaine	Microglia	Pigt
Thoc66	0.997341999618817	-0.030560915370547	0.028	0.028	1	Cocaine	Microglia	Thoc6
Spire26	0.997342349340618	0.0613806574225352	0.006	0.005	1	Cocaine	Microglia	Spire2
Bsdc16	0.997382887752613	0.018630965595115	0.08	0.078	1	Cocaine	Microglia	Bsdc1
Slc30a66	0.997400980481709	0.0381325685378946	0.092	0.088	1	Cocaine	Microglia	Slc30a6
Nus16	0.997416513569483	0.0339447219317475	0.06	0.058	1	Cocaine	Microglia	Nus1
Phf5a6	0.997444943192772	0.0133057590540035	0.042	0.04	1	Cocaine	Microglia	Phf5a
Tnks26	0.997455306446754	0.017172790262133	0.036	0.033	1	Cocaine	Microglia	Tnks2
Ehmt26	0.997461215773759	0.0148881539174163	0.08	0.075	1	Cocaine	Microglia	Ehmt2
Ccdc436	0.997472260539959	0.0226576387758568	0.008	0.008	1	Cocaine	Microglia	Ccdc43
Gmnn6	0.997478676435264	-0.00279598816921381	0.006	0.005	1	Cocaine	Microglia	Gmnn
Ndufs56	0.99748395202553	0.0475341260563013	0.03	0.028	1	Cocaine	Microglia	Ndufs5
Gimap16	0.997523357668887	0.0236684396225608	0.01	0.01	1	Cocaine	Microglia	Gimap1
Nat8b6	0.997540824516774	-0.048435800717616	0.03	0.028	1	Cocaine	Microglia	Nat8b
Tex126	0.997544537721701	0.0215041784567968	0.012	0.013	1	Cocaine	Microglia	Tex12
Depdc76	0.997548212652431	-0.0427727244530171	0.01	0.01	1	Cocaine	Microglia	Depdc7
Unc1196	0.997568283921104	0.0215352614290235	0.01	0.01	1	Cocaine	Microglia	Unc119
Elf46	0.997576517221667	-0.0570370461384518	0.032	0.033	1	Cocaine	Microglia	Elf4
Zc3h136	0.997617026940391	0.0378054982362683	0.166	0.16	1	Cocaine	Microglia	Zc3h13
Lss6	0.997651116036486	0.0347138200269561	0.014	0.013	1	Cocaine	Microglia	Lss
Cript6	0.997680360667951	0.0324811204746397	0.024	0.023	1	Cocaine	Microglia	Cript
Polr1e6	0.997708570629285	0.0314713444494123	0.01	0.01	1	Cocaine	Microglia	Polr1e
Pkp26	0.997720534740028	-0.0418363486478897	0.008	0.008	1	Cocaine	Microglia	Pkp2
Sft2d26	0.997813335941571	0.0779876730986563	0.012	0.01	1	Cocaine	Microglia	Sft2d2
Arl116	0.997839892673788	-0.00507029156875793	0.012	0.013	1	Cocaine	Microglia	Arl11
Cds16	0.99784010343675	0.0102639308608147	0.012	0.01	1	Cocaine	Microglia	Cds1
Rhno16	0.99785450548688	-0.0425483441863351	0.032	0.03	1	Cocaine	Microglia	Rhno1
Marchf36	0.997859357598494	0.0377293125739707	0.044	0.04	1	Cocaine	Microglia	Marchf3
Tlcd46	0.997866041142098	0.0236249614072422	0.006	0.005	1	Cocaine	Microglia	Tlcd4
Rftn16	0.997877103429124	0.012191986029373	0.012	0.01	1	Cocaine	Microglia	Rftn1
Ston26	0.997989099878898	0.0146254982782581	0.272	0.266	1	Cocaine	Microglia	Ston2
Aprt6	0.998002473895605	0.0151181556224265	0.01	0.01	1	Cocaine	Microglia	Aprt
Afap1l26	0.998072266862426	0.0172650005143543	0.008	0.008	1	Cocaine	Microglia	Afap1l2
Nell16	0.998074715820772	0.0126158696897968	0.03	0.025	1	Cocaine	Microglia	Nell1
Ranbp66	0.998079421329605	-0.0178748925041752	0.034	0.033	1	Cocaine	Microglia	Ranbp6
Git16	0.998119642008276	0.0103249524007927	0.01	0.008	1	Cocaine	Microglia	Git1
Reep56	0.998144687915725	-0.0165542345105145	0.152	0.145	1	Cocaine	Microglia	Reep5
Zhx16	0.998202160388577	0.0478103489267085	0.058	0.055	1	Cocaine	Microglia	Zhx1
Map26	0.998238068053836	0.160050507314683	0.094	0.073	1	Cocaine	Microglia	Map2
Copb16	0.998258522727936	0.049105697529939	0.076	0.073	1	Cocaine	Microglia	Copb1
Prrt26	0.998327775510593	0.0181213696884855	0.01	0.008	1	Cocaine	Microglia	Prrt2
Sumf26	0.998346495306917	0.00351879280196185	0.014	0.013	1	Cocaine	Microglia	Sumf2
Pja16	0.998379131781606	0.0367512154505998	0.038	0.033	1	Cocaine	Microglia	Pja1
Idi16	0.998412590681063	0.0152763506682862	0.008	0.008	1	Cocaine	Microglia	Idi1
Dut6	0.998454037637558	0.0202276785359744	0.054	0.048	1	Cocaine	Microglia	Dut
Zdhhc86	0.998495887596286	-0.0117035186208757	0.01	0.01	1	Cocaine	Microglia	Zdhhc8
Msrb16	0.99850208766269	0.0284172232255772	0.01	0.01	1	Cocaine	Microglia	Msrb1
Aqr6	0.998547019355026	-0.044648876249013	0.096	0.093	1	Cocaine	Microglia	Aqr
Rhbdd36	0.998573970925143	-0.0372941428871719	0.024	0.023	1	Cocaine	Microglia	Rhbdd3
Bud136	0.998600452792914	0.0432935041753059	0.016	0.015	1	Cocaine	Microglia	Bud13
Ttc21b6	0.998668817275027	0.0791951047748747	0.036	0.033	1	Cocaine	Microglia	Ttc21b
RGD15622186	0.998672917797637	0.0291234779099805	0.066	0.065	1	Cocaine	Microglia	RGD1562218
Aldh3b16	0.998785949721533	0.0273707718857005	0.016	0.015	1	Cocaine	Microglia	Aldh3b1
Psph6	0.998792584356673	0.02363029158399	0.008	0.008	1	Cocaine	Microglia	Psph
Atf6b6	0.998816576903805	0.0392930022549355	0.066	0.063	1	Cocaine	Microglia	Atf6b
Actr106	0.998824213001765	0.0273530038111107	0.1	0.093	1	Cocaine	Microglia	Actr10
Tma166	0.998832254320283	-0.0167746419235711	0.012	0.01	1	Cocaine	Microglia	Tma16
Tulp26	0.998838403896692	0.0702444742167729	0.02	0.02	1	Cocaine	Microglia	Tulp2
MGC952106	0.998859291929642	0.0732108054274755	0.018	0.018	1	Cocaine	Microglia	MGC95210
Tpst16	0.998861314036762	0.0191245750811949	0.074	0.07	1	Cocaine	Microglia	Tpst1
Vta16	0.998920114482427	-0.0547864371589922	0.124	0.118	1	Cocaine	Microglia	Vta1
Zbtb7c6	0.99892547408632	0.0180808719935669	0.01	0.008	1	Cocaine	Microglia	Zbtb7c
Rps276	0.998969603641592	-0.0181058350335027	0.072	0.068	1	Cocaine	Microglia	Rps27
Igsf216	0.998983852840211	0.0111818445632344	0.012	0.01	1	Cocaine	Microglia	Igsf21
Gas86	0.998991344866647	0.0309232720054774	0.018	0.015	1	Cocaine	Microglia	Gas8
Tfec6	0.999033015982352	0.0394051229087335	0.01	0.01	1	Cocaine	Microglia	Tfec
F106	0.99905360900607	0.0111428977468067	0.01	0.01	1	Cocaine	Microglia	F10
Nudcd26	0.999088173894479	-0.0242362544641081	0.008	0.008	1	Cocaine	Microglia	Nudcd2
Tbc1d316	0.999094270063158	-0.0294579990768339	0.092	0.088	1	Cocaine	Microglia	Tbc1d31
Id36	0.99913163010615	0.0138810454373471	0.008	0.008	1	Cocaine	Microglia	Id3
Rxrb6	0.999145547242927	-0.0476989973084059	0.1	0.095	1	Cocaine	Microglia	Rxrb
Ttc196	0.999146825735237	0.00510673268632544	0.048	0.04	1	Cocaine	Microglia	Ttc19
Gpr346	0.999148372766962	-0.0494722480303273	0.186	0.185	1	Cocaine	Microglia	Gpr34
Kif20b6	0.999177436140646	0.0241789351232201	0.008	0.008	1	Cocaine	Microglia	Kif20b
Nipa16	0.999193776015365	-0.0235289386160971	0.09	0.085	1	Cocaine	Microglia	Nipa1
Gstm46	0.999201857425784	-0.0118532525822872	0.008	0.008	1	Cocaine	Microglia	Gstm4
Wnk46	0.999203783305512	-0.0311992933879195	0.006	0.005	1	Cocaine	Microglia	Wnk4
Nsmce16	0.999203802877069	0.0618453905588902	0.014	0.013	1	Cocaine	Microglia	Nsmce1
Pmpca6	0.99920426249748	-0.0315287916261026	0.018	0.018	1	Cocaine	Microglia	Pmpca
Asb117	0.999210364973787	-0.0288853108325541	0.01	0.01	1	Cocaine	Microglia	Asb1
Grk56	0.999221481545406	0.00624531671030448	0.19	0.185	1	Cocaine	Microglia	Grk5
Mfsd106	0.999246599889858	-0.0156858221195225	0.008	0.008	1	Cocaine	Microglia	Mfsd10
Rars26	0.999261149459681	-0.0281368774151092	0.04	0.038	1	Cocaine	Microglia	Rars2
Churc16	0.999271637554691	-0.0110775564574487	0.026	0.025	1	Cocaine	Microglia	Churc1
Lrrc476	0.999387088243136	0.0362913954230486	0.008	0.008	1	Cocaine	Microglia	Lrrc47
Cdh186	0.999394711981592	0.0796409261982623	0.046	0.038	1	Cocaine	Microglia	Cdh18
Ptp4a26	0.999399091082432	-0.114412130719617	0.046	0.045	1	Cocaine	Microglia	Ptp4a2
Sarm16	0.99942442056225	0.00209317649520864	0.01	0.008	1	Cocaine	Microglia	Sarm1
Ino80b6	0.999450181371385	0.0399359147663914	0.01	0.01	1	Cocaine	Microglia	Ino80b
Stox16	0.999495676192909	-0.03172772907694	0.01	0.008	1	Cocaine	Microglia	Stox1
Pcyox1l6	0.999509375413142	0.0235108830485627	0.034	0.033	1	Cocaine	Microglia	Pcyox1l
Rab33a6	0.999522656356937	-0.0177034943810601	0.006	0.005	1	Cocaine	Microglia	Rab33a
Lsm116	0.999622488799232	-0.00380681057308459	0.01	0.01	1	Cocaine	Microglia	Lsm11
Htatsf16	0.999641104765252	0.024676772432173	0.046	0.043	1	Cocaine	Microglia	Htatsf1
Fut46	0.999675400348093	-0.0242815316109637	0.01	0.01	1	Cocaine	Microglia	Fut4
Fuca26	0.999685452638817	-0.0185452460373505	0.008	0.008	1	Cocaine	Microglia	Fuca2
Dcun1d56	0.999721441954362	0.0219206764505024	0.126	0.12	1	Cocaine	Microglia	Dcun1d5
Wdr466	0.999728839667207	0.0243727803804524	0.006	0.005	1	Cocaine	Microglia	Wdr46
Fbxo56	0.99975653430846	-0.0104798808627649	0.01	0.01	1	Cocaine	Microglia	Fbxo5
Nudt186	0.999779577794945	0.0378309689850482	0.008	0.008	1	Cocaine	Microglia	Nudt18
Dync2li16	0.999782833314764	0.0357919897256221	0.028	0.025	1	Cocaine	Microglia	Dync2li1
Tnfsf13b6	0.999828853623154	-0.0423515110243293	0.01	0.01	1	Cocaine	Microglia	Tnfsf13b
Rtbdn6	0.999830159681735	-0.0152552766660499	0.006	0.005	1	Cocaine	Microglia	Rtbdn
Gins16	0.99984226689334	-0.00512659533871071	0.01	0.01	1	Cocaine	Microglia	Gins1
Castor16	0.999860404380836	0.00977024191571546	0.01	0.01	1	Cocaine	Microglia	Castor1
Ugt1a36	0.999866625312955	0.00643802207048715	0.01	0.01	1	Cocaine	Microglia	Ugt1a3
Hnrnpa16	0.999867482832891	0.0188236389816817	0.034	0.033	1	Cocaine	Microglia	Hnrnpa1
Dohh6	0.999898714950787	-0.0106841819750081	0.016	0.015	1	Cocaine	Microglia	Dohh
Pcgf16	0.999909883809634	0.0239506164040696	0.006	0.005	1	Cocaine	Microglia	Pcgf1
Zfp5116	0.999922563288612	0.0818728515177784	0.02	0.02	1	Cocaine	Microglia	Zfp511
Chaf1b6	0.999929111080208	-0.0318785144769505	0.01	0.01	1	Cocaine	Microglia	Chaf1b
Fbxo418	0.999939041903787	-0.0399745274622919	0.008	0.008	1	Cocaine	Microglia	Fbxo4
Myt16	0.999996354237606	0.00817320296065451	0.01	0.008	1	Cocaine	Microglia	Myt1
A1bg6	1	0	0	0	1	Cocaine	Microglia	A1bg
A1cf6	1	0	0	0	1	Cocaine	Microglia	A1cf
A2m6	1	0	0	0	1	Cocaine	Microglia	A2m
AA9260636	1	0	0	0	1	Cocaine	Microglia	AA926063
Aadac6	1	0	0	0	1	Cocaine	Microglia	Aadac
Aadat6	1	0	0	0	1	Cocaine	Microglia	Aadat
Aanat6	1	0	0	0	1	Cocaine	Microglia	Aanat
Aard6	1	0	0	0	1	Cocaine	Microglia	Aard
Abca156	1	0	0	0	1	Cocaine	Microglia	Abca15
Abcc126	1	0	0	0	1	Cocaine	Microglia	Abcc12
Abcc26	1	0	0	0	1	Cocaine	Microglia	Abcc2
Abcc66	1	0	0	0	1	Cocaine	Microglia	Abcc6
Abcc96	1	0	0	0	1	Cocaine	Microglia	Abcc9
Abcg56	1	0	0	0	1	Cocaine	Microglia	Abcg5
Abcg86	1	0	0	0	1	Cocaine	Microglia	Abcg8
Abhd11-as16	1	0	0	0	1	Cocaine	Microglia	Abhd11-as1
Abhd12b6	1	0	0	0	1	Cocaine	Microglia	Abhd12b
Abra6	1	0	0	0	1	Cocaine	Microglia	Abra
Acaa1b6	1	0	0	0	1	Cocaine	Microglia	Acaa1b
Acbd76	1	0	0	0	1	Cocaine	Microglia	Acbd7
Accsl6	1	0	0	0	1	Cocaine	Microglia	Accsl
Ace26	1	0	0	0	1	Cocaine	Microglia	Ace2
Ace36	1	0	0	0	1	Cocaine	Microglia	Ace3
Acnat26	1	0	0	0	1	Cocaine	Microglia	Acnat2
Acot19	1	0	0	0	1	Cocaine	Microglia	Acot1
Acot126	1	0	0	0	1	Cocaine	Microglia	Acot12
Acot46	1	0	0	0	1	Cocaine	Microglia	Acot4
Acot56	1	0	0	0	1	Cocaine	Microglia	Acot5
Acot66	1	0	0	0	1	Cocaine	Microglia	Acot6
Acp36	1	0	0	0	1	Cocaine	Microglia	Acp3
Acr6	1	0	0	0	1	Cocaine	Microglia	Acr
Acrv16	1	0	0	0	1	Cocaine	Microglia	Acrv1
Acsm16	1	0	0	0	1	Cocaine	Microglia	Acsm1
Acsm26	1	0	0	0	1	Cocaine	Microglia	Acsm2
Acsm56	1	0	0	0	1	Cocaine	Microglia	Acsm5
Acta26	1	0	0	0	1	Cocaine	Microglia	Acta2
Actc16	1	0	0	0	1	Cocaine	Microglia	Actc1
Actg26	1	0	0	0	1	Cocaine	Microglia	Actg2
Actl7b6	1	0	0	0	1	Cocaine	Microglia	Actl7b
Actrt36	1	0	0	0	1	Cocaine	Microglia	Actrt3
Adad16	1	0	0	0	1	Cocaine	Microglia	Adad1
Adam186	1	0	0	0	1	Cocaine	Microglia	Adam18
Adam27	1	0	0	0	1	Cocaine	Microglia	Adam2
Adam306	1	0	0	0	1	Cocaine	Microglia	Adam30
Adam336	1	0	0	0	1	Cocaine	Microglia	Adam33
Adam3a6	1	0	0	0	1	Cocaine	Microglia	Adam3a
Adamts112	1	0	0	0	1	Cocaine	Microglia	Adamts1
Adamts156	1	0	0	0	1	Cocaine	Microglia	Adamts15
Adamts186	1	0	0	0	1	Cocaine	Microglia	Adamts18
Adamts26	1	0	0	0	1	Cocaine	Microglia	Adamts2
Adamts56	1	0	0	0	1	Cocaine	Microglia	Adamts5
Adamts96	1	0	0	0	1	Cocaine	Microglia	Adamts9
Adat36	1	0	0	0	1	Cocaine	Microglia	Adat3
Adcyap16	1	0	0	0	1	Cocaine	Microglia	Adcyap1
Adgrf36	1	0	0	0	1	Cocaine	Microglia	Adgrf3
Adgrf56	1	0	0	0	1	Cocaine	Microglia	Adgrf5
Adgrg76	1	0	0	0	1	Cocaine	Microglia	Adgrg7
Adgrl46	1	0	0	0	1	Cocaine	Microglia	Adgrl4
Adh16	1	0	0	0	1	Cocaine	Microglia	Adh1
Adh46	1	0	0	0	1	Cocaine	Microglia	Adh4
Adh66	1	0	0	0	1	Cocaine	Microglia	Adh6
Adh6a6	1	0	0	0	1	Cocaine	Microglia	Adh6a
Adh76	1	0	0	0	1	Cocaine	Microglia	Adh7
Adm6	1	0	0	0	1	Cocaine	Microglia	Adm
Adprhl16	1	0	0	0	1	Cocaine	Microglia	Adprhl1
Adra1d6	1	0	0	0	1	Cocaine	Microglia	Adra1d
Adra2b6	1	0	0	0	1	Cocaine	Microglia	Adra2b
Afm6	1	0	0	0	1	Cocaine	Microglia	Afm
Afp6	1	0	0	0	1	Cocaine	Microglia	Afp
Agpat26	1	0	0	0	1	Cocaine	Microglia	Agpat2
Agr26	1	0	0	0	1	Cocaine	Microglia	Agr2
Agr36	1	0	0	0	1	Cocaine	Microglia	Agr3
Agrp6	1	0	0	0	1	Cocaine	Microglia	Agrp
Agtr1a6	1	0	0	0	1	Cocaine	Microglia	Agtr1a
Agtr1b6	1	0	0	0	1	Cocaine	Microglia	Agtr1b
Agxt26	1	0	0	0	1	Cocaine	Microglia	Agxt2
Ahrr6	1	0	0	0	1	Cocaine	Microglia	Ahrr
Aif1l6	1	0	0	0	1	Cocaine	Microglia	Aif1l
Aire6	1	0	0	0	1	Cocaine	Microglia	Aire
Akap146	1	0	0	0	1	Cocaine	Microglia	Akap14
Aknad16	1	0	0	0	1	Cocaine	Microglia	Aknad1
Akr1b86	1	0	0	0	1	Cocaine	Microglia	Akr1b8
Akr1c136	1	0	0	0	1	Cocaine	Microglia	Akr1c13
Akr1c156	1	0	0	0	1	Cocaine	Microglia	Akr1c15
Akr1c26	1	0	0	0	1	Cocaine	Microglia	Akr1c2
Akr7a36	1	0	0	0	1	Cocaine	Microglia	Akr7a3
Alb6	1	0	0	0	1	Cocaine	Microglia	Alb
Aldh1a16	1	0	0	0	1	Cocaine	Microglia	Aldh1a1
Aldh1a26	1	0	0	0	1	Cocaine	Microglia	Aldh1a2
Aldh1a36	1	0	0	0	1	Cocaine	Microglia	Aldh1a3
Aldh1a76	1	0	0	0	1	Cocaine	Microglia	Aldh1a7
Aldh1b16	1	0	0	0	1	Cocaine	Microglia	Aldh1b1
Aldh1l16	1	0	0	0	1	Cocaine	Microglia	Aldh1l1
Aldh3a16	1	0	0	0	1	Cocaine	Microglia	Aldh3a1
Aldh8a16	1	0	0	0	1	Cocaine	Microglia	Aldh8a1
Aldob6	1	0	0	0	1	Cocaine	Microglia	Aldob
Alkal16	1	0	0	0	1	Cocaine	Microglia	Alkal1
Alox12b6	1	0	0	0	1	Cocaine	Microglia	Alox12b
Alox156	1	0	0	0	1	Cocaine	Microglia	Alox15
Alox15b6	1	0	0	0	1	Cocaine	Microglia	Alox15b
Alpi6	1	0	0	0	1	Cocaine	Microglia	Alpi
Alx16	1	0	0	0	1	Cocaine	Microglia	Alx1
Amdhd16	1	0	0	0	1	Cocaine	Microglia	Amdhd1
Amelx6	1	0	0	0	1	Cocaine	Microglia	Amelx
Amh6	1	0	0	0	1	Cocaine	Microglia	Amh
Amigo36	1	0	0	0	1	Cocaine	Microglia	Amigo3
Amn7	1	0	0	0	1	Cocaine	Microglia	Amn
Amtn6	1	0	0	0	1	Cocaine	Microglia	Amtn
Amy1a6	1	0	0	0	1	Cocaine	Microglia	Amy1a
Ancv1r6	1	0	0	0	1	Cocaine	Microglia	Ancv1r
Ang6	1	0	0	0	1	Cocaine	Microglia	Ang
Angptl16	1	0	0	0	1	Cocaine	Microglia	Angptl1
Angptl26	1	0	0	0	1	Cocaine	Microglia	Angptl2
Angptl36	1	0	0	0	1	Cocaine	Microglia	Angptl3
Angptl46	1	0	0	0	1	Cocaine	Microglia	Angptl4
Angptl86	1	0	0	0	1	Cocaine	Microglia	Angptl8
Ankef16	1	0	0	0	1	Cocaine	Microglia	Ankef1
Ankk16	1	0	0	0	1	Cocaine	Microglia	Ankk1
Ankrd110	1	0	0	0	1	Cocaine	Microglia	Ankrd1
Ankrd226	1	0	0	0	1	Cocaine	Microglia	Ankrd22
Ankrd296	1	0	0	0	1	Cocaine	Microglia	Ankrd29
Ankrd34a6	1	0	0	0	1	Cocaine	Microglia	Ankrd34a
Ankrd34c6	1	0	0	0	1	Cocaine	Microglia	Ankrd34c
Ankrd96	1	0	0	0	1	Cocaine	Microglia	Ankrd9
Anks4b6	1	0	0	0	1	Cocaine	Microglia	Anks4b
Ano16	1	0	0	0	1	Cocaine	Microglia	Ano1
Anpep6	1	0	0	0	1	Cocaine	Microglia	Anpep
Anxa106	1	0	0	0	1	Cocaine	Microglia	Anxa10
Anxa136	1	0	0	0	1	Cocaine	Microglia	Anxa13
Anxa86	1	0	0	0	1	Cocaine	Microglia	Anxa8
Aoc36	1	0	0	0	1	Cocaine	Microglia	Aoc3
Aox16	1	0	0	0	1	Cocaine	Microglia	Aox1
Aox36	1	0	0	0	1	Cocaine	Microglia	Aox3
Apeg36	1	0	0	0	1	Cocaine	Microglia	Apeg3
Aplnr6	1	0	0	0	1	Cocaine	Microglia	Aplnr
Apob6	1	0	0	0	1	Cocaine	Microglia	Apob
Apoc26	1	0	0	0	1	Cocaine	Microglia	Apoc2
Apoc46	1	0	0	0	1	Cocaine	Microglia	Apoc4
Apoh6	1	0	0	0	1	Cocaine	Microglia	Apoh
Apol36	1	0	0	0	1	Cocaine	Microglia	Apol3
Apol9a6	1	0	0	0	1	Cocaine	Microglia	Apol9a
Apold16	1	0	0	0	1	Cocaine	Microglia	Apold1
Areg6	1	0	0	0	1	Cocaine	Microglia	Areg
Arg26	1	0	0	0	1	Cocaine	Microglia	Arg2
Arhgef166	1	0	0	0	1	Cocaine	Microglia	Arhgef16
Arhgef396	1	0	0	0	1	Cocaine	Microglia	Arhgef39
Arl96	1	0	0	0	1	Cocaine	Microglia	Arl9
Arntl26	1	0	0	0	1	Cocaine	Microglia	Arntl2
Arsi6	1	0	0	0	1	Cocaine	Microglia	Arsi
Art16	1	0	0	0	1	Cocaine	Microglia	Art1
Art2b6	1	0	0	0	1	Cocaine	Microglia	Art2b
Art46	1	0	0	0	1	Cocaine	Microglia	Art4
Art56	1	0	0	0	1	Cocaine	Microglia	Art5
Artn6	1	0	0	0	1	Cocaine	Microglia	Artn
Asb106	1	0	0	0	1	Cocaine	Microglia	Asb10
Asb146	1	0	0	0	1	Cocaine	Microglia	Asb14
Asb186	1	0	0	0	1	Cocaine	Microglia	Asb18
Asb46	1	0	0	0	1	Cocaine	Microglia	Asb4
Ascl16	1	0	0	0	1	Cocaine	Microglia	Ascl1
Ascl36	1	0	0	0	1	Cocaine	Microglia	Ascl3
Asgr16	1	0	0	0	1	Cocaine	Microglia	Asgr1
Asic56	1	0	0	0	1	Cocaine	Microglia	Asic5
Asip6	1	0	0	0	1	Cocaine	Microglia	Asip
Asmt6	1	0	0	0	1	Cocaine	Microglia	Asmt
Aspdh6	1	0	0	0	1	Cocaine	Microglia	Aspdh
Aspg6	1	0	0	0	1	Cocaine	Microglia	Aspg
Aspn6	1	0	0	0	1	Cocaine	Microglia	Aspn
Astl6	1	0	0	0	1	Cocaine	Microglia	Astl
Asz16	1	0	0	0	1	Cocaine	Microglia	Asz1
Atf7ip26	1	0	0	0	1	Cocaine	Microglia	Atf7ip2
Atoh16	1	0	0	0	1	Cocaine	Microglia	Atoh1
Atoh76	1	0	0	0	1	Cocaine	Microglia	Atoh7
Atoh86	1	0	0	0	1	Cocaine	Microglia	Atoh8
Atp12a6	1	0	0	0	1	Cocaine	Microglia	Atp12a
Atp13a56	1	0	0	0	1	Cocaine	Microglia	Atp13a5
Atp1b46	1	0	0	0	1	Cocaine	Microglia	Atp1b4
Atp2a16	1	0	0	0	1	Cocaine	Microglia	Atp2a1
Atp2c26	1	0	0	0	1	Cocaine	Microglia	Atp2c2
Atp4a6	1	0	0	0	1	Cocaine	Microglia	Atp4a
Atp6v0d26	1	0	0	0	1	Cocaine	Microglia	Atp6v0d2
Atp6v1b16	1	0	0	0	1	Cocaine	Microglia	Atp6v1b1
Atp6v1e26	1	0	0	0	1	Cocaine	Microglia	Atp6v1e2
Avp6	1	0	0	0	1	Cocaine	Microglia	Avp
Avpr1a6	1	0	0	0	1	Cocaine	Microglia	Avpr1a
Avpr1b6	1	0	0	0	1	Cocaine	Microglia	Avpr1b
Avpr26	1	0	0	0	1	Cocaine	Microglia	Avpr2
Awat26	1	0	0	0	1	Cocaine	Microglia	Awat2
Azgp16	1	0	0	0	1	Cocaine	Microglia	Azgp1
B3galt66	1	0	0	0	1	Cocaine	Microglia	B3galt6
B3gnt36	1	0	0	0	1	Cocaine	Microglia	B3gnt3
B3gnt46	1	0	0	0	1	Cocaine	Microglia	B3gnt4
B3gnt56	1	0	0	0	1	Cocaine	Microglia	B3gnt5
B3gnt66	1	0	0	0	1	Cocaine	Microglia	B3gnt6
B3gnt86	1	0	0	0	1	Cocaine	Microglia	B3gnt8
B4galnt36	1	0	0	0	1	Cocaine	Microglia	B4galnt3
Baat6	1	0	0	0	1	Cocaine	Microglia	Baat
Baiap2l16	1	0	0	0	1	Cocaine	Microglia	Baiap2l1
Barhl16	1	0	0	0	1	Cocaine	Microglia	Barhl1
Barhl26	1	0	0	0	1	Cocaine	Microglia	Barhl2
Bcam6	1	0	0	0	1	Cocaine	Microglia	Bcam
Bcl36	1	0	0	0	1	Cocaine	Microglia	Bcl3
Bco16	1	0	0	0	1	Cocaine	Microglia	Bco1
Bdh26	1	0	0	0	1	Cocaine	Microglia	Bdh2
Bdkrb26	1	0	0	0	1	Cocaine	Microglia	Bdkrb2
Bdnf6	1	0	0	0	1	Cocaine	Microglia	Bdnf
Bend56	1	0	0	0	1	Cocaine	Microglia	Bend5
Best16	1	0	0	0	1	Cocaine	Microglia	Best1
Best26	1	0	0	0	1	Cocaine	Microglia	Best2
Best36	1	0	0	0	1	Cocaine	Microglia	Best3
Bfsp26	1	0	0	0	1	Cocaine	Microglia	Bfsp2
Bglap6	1	0	0	0	1	Cocaine	Microglia	Bglap
Bgn6	1	0	0	0	1	Cocaine	Microglia	Bgn
Bhlha156	1	0	0	0	1	Cocaine	Microglia	Bhlha15
Bhlhe236	1	0	0	0	1	Cocaine	Microglia	Bhlhe23
Bhmt26	1	0	0	0	1	Cocaine	Microglia	Bhmt2
Bicdl26	1	0	0	0	1	Cocaine	Microglia	Bicdl2
Bik6	1	0	0	0	1	Cocaine	Microglia	Bik
Bin2a6	1	0	0	0	1	Cocaine	Microglia	Bin2a
Birc76	1	0	0	0	1	Cocaine	Microglia	Birc7
Bmp26	1	0	0	0	1	Cocaine	Microglia	Bmp2
Bmp36	1	0	0	0	1	Cocaine	Microglia	Bmp3
Bmp56	1	0	0	0	1	Cocaine	Microglia	Bmp5
Bmp76	1	0	0	0	1	Cocaine	Microglia	Bmp7
Bmp8a6	1	0	0	0	1	Cocaine	Microglia	Bmp8a
Bmx6	1	0	0	0	1	Cocaine	Microglia	Bmx
Bnc16	1	0	0	0	1	Cocaine	Microglia	Bnc1
Bnipl6	1	0	0	0	1	Cocaine	Microglia	Bnipl
Bpi6	1	0	0	0	1	Cocaine	Microglia	Bpi
Bpifa16	1	0	0	0	1	Cocaine	Microglia	Bpifa1
Bpifa56	1	0	0	0	1	Cocaine	Microglia	Bpifa5
Bpifb16	1	0	0	0	1	Cocaine	Microglia	Bpifb1
Bpifb26	1	0	0	0	1	Cocaine	Microglia	Bpifb2
Bpifb46	1	0	0	0	1	Cocaine	Microglia	Bpifb4
Bpifc6	1	0	0	0	1	Cocaine	Microglia	Bpifc
Brdt6	1	0	0	0	1	Cocaine	Microglia	Brdt
Bricd56	1	0	0	0	1	Cocaine	Microglia	Bricd5
Brs36	1	0	0	0	1	Cocaine	Microglia	Brs3
Bst16	1	0	0	0	1	Cocaine	Microglia	Bst1
Bsx6	1	0	0	0	1	Cocaine	Microglia	Bsx
Btbd176	1	0	0	0	1	Cocaine	Microglia	Btbd17
Btc6	1	0	0	0	1	Cocaine	Microglia	Btc
Btg46	1	0	0	0	1	Cocaine	Microglia	Btg4
Btn1a16	1	0	0	0	1	Cocaine	Microglia	Btn1a1
Btnl36	1	0	0	0	1	Cocaine	Microglia	Btnl3
Bub16	1	0	0	0	1	Cocaine	Microglia	Bub1
C1ql26	1	0	0	0	1	Cocaine	Microglia	C1ql2
C1qtnf26	1	0	0	0	1	Cocaine	Microglia	C1qtnf2
C1qtnf66	1	0	0	0	1	Cocaine	Microglia	C1qtnf6
C1qtnf76	1	0	0	0	1	Cocaine	Microglia	C1qtnf7
C1qtnf96	1	0	0	0	1	Cocaine	Microglia	C1qtnf9
C1s6	1	0	0	0	1	Cocaine	Microglia	C1s
C2cd4c6	1	0	0	0	1	Cocaine	Microglia	C2cd4c
C2cd66	1	0	0	0	1	Cocaine	Microglia	C2cd6
C4a6	1	0	0	0	1	Cocaine	Microglia	C4a
C4bpa6	1	0	0	0	1	Cocaine	Microglia	C4bpa
C66	1	0	0	0	1	Cocaine	Microglia	C6
C8b6	1	0	0	0	1	Cocaine	Microglia	C8b
C96	1	0	0	0	1	Cocaine	Microglia	C9
Ca36	1	0	0	0	1	Cocaine	Microglia	Ca3
Ca5a6	1	0	0	0	1	Cocaine	Microglia	Ca5a
Ca96	1	0	0	0	1	Cocaine	Microglia	Ca9
Cacna1f6	1	0	0	0	1	Cocaine	Microglia	Cacna1f
Cacna1s6	1	0	0	0	1	Cocaine	Microglia	Cacna1s
Cacng16	1	0	0	0	1	Cocaine	Microglia	Cacng1
Cacng56	1	0	0	0	1	Cocaine	Microglia	Cacng5
Cacng66	1	0	0	0	1	Cocaine	Microglia	Cacng6
Calca6	1	0	0	0	1	Cocaine	Microglia	Calca
Calcb6	1	0	0	0	1	Cocaine	Microglia	Calcb
Calhm36	1	0	0	0	1	Cocaine	Microglia	Calhm3
Calhm56	1	0	0	0	1	Cocaine	Microglia	Calhm5
Camk2n26	1	0	0	0	1	Cocaine	Microglia	Camk2n2
Camp6	1	0	0	0	1	Cocaine	Microglia	Camp
Capn116	1	0	0	0	1	Cocaine	Microglia	Capn11
Capn86	1	0	0	0	1	Cocaine	Microglia	Capn8
Caps26	1	0	0	0	1	Cocaine	Microglia	Caps2
Card106	1	0	0	0	1	Cocaine	Microglia	Card10
Cavin16	1	0	0	0	1	Cocaine	Microglia	Cavin1
Cavin26	1	0	0	0	1	Cocaine	Microglia	Cavin2
Cavin36	1	0	0	0	1	Cocaine	Microglia	Cavin3
Cb7074856	1	0	0	0	1	Cocaine	Microglia	Cb707485
Cblc6	1	0	0	0	1	Cocaine	Microglia	Cblc
Cblif6	1	0	0	0	1	Cocaine	Microglia	Cblif
Cbln16	1	0	0	0	1	Cocaine	Microglia	Cbln1
Cbln26	1	0	0	0	1	Cocaine	Microglia	Cbln2
Ccdc1036	1	0	0	0	1	Cocaine	Microglia	Ccdc103
Ccdc1056	1	0	0	0	1	Cocaine	Microglia	Ccdc105
Ccdc1166	1	0	0	0	1	Cocaine	Microglia	Ccdc116
Ccdc1206	1	0	0	0	1	Cocaine	Microglia	Ccdc120
Ccdc1666	1	0	0	0	1	Cocaine	Microglia	Ccdc166
Ccdc1696	1	0	0	0	1	Cocaine	Microglia	Ccdc169
Ccdc1726	1	0	0	0	1	Cocaine	Microglia	Ccdc172
Ccdc1796	1	0	0	0	1	Cocaine	Microglia	Ccdc179
Ccdc1836	1	0	0	0	1	Cocaine	Microglia	Ccdc183
Ccdc1846	1	0	0	0	1	Cocaine	Microglia	Ccdc184
Ccdc1906	1	0	0	0	1	Cocaine	Microglia	Ccdc190
Ccdc1966	1	0	0	0	1	Cocaine	Microglia	Ccdc196
Ccdc246	1	0	0	0	1	Cocaine	Microglia	Ccdc24
Ccdc276	1	0	0	0	1	Cocaine	Microglia	Ccdc27
Ccdc336	1	0	0	0	1	Cocaine	Microglia	Ccdc33
Ccdc426	1	0	0	0	1	Cocaine	Microglia	Ccdc42
Ccdc606	1	0	0	0	1	Cocaine	Microglia	Ccdc60
Ccdc896	1	0	0	0	1	Cocaine	Microglia	Ccdc89
Cckar6	1	0	0	0	1	Cocaine	Microglia	Cckar
Ccl176	1	0	0	0	1	Cocaine	Microglia	Ccl17
Ccl196	1	0	0	0	1	Cocaine	Microglia	Ccl19
Ccl206	1	0	0	0	1	Cocaine	Microglia	Ccl20
Ccl226	1	0	0	0	1	Cocaine	Microglia	Ccl22
Ccl256	1	0	0	0	1	Cocaine	Microglia	Ccl25
Ccn16	1	0	0	0	1	Cocaine	Microglia	Ccn1
Ccn36	1	0	0	0	1	Cocaine	Microglia	Ccn3
Ccna16	1	0	0	0	1	Cocaine	Microglia	Ccna1
Ccna26	1	0	0	0	1	Cocaine	Microglia	Ccna2
Ccnb26	1	0	0	0	1	Cocaine	Microglia	Ccnb2
Ccr106	1	0	0	0	1	Cocaine	Microglia	Ccr10
Cd1096	1	0	0	0	1	Cocaine	Microglia	Cd109
Cd1776	1	0	0	0	1	Cocaine	Microglia	Cd177
Cd196	1	0	0	0	1	Cocaine	Microglia	Cd19
Cd2096	1	0	0	0	1	Cocaine	Microglia	Cd209
Cd209e6	1	0	0	0	1	Cocaine	Microglia	Cd209e
Cd2486	1	0	0	0	1	Cocaine	Microglia	Cd248
Cd346	1	0	0	0	1	Cocaine	Microglia	Cd34
Cd3d6	1	0	0	0	1	Cocaine	Microglia	Cd3d
Cd3g6	1	0	0	0	1	Cocaine	Microglia	Cd3g
Cd58	1	0	0	0	1	Cocaine	Microglia	Cd5
Cd706	1	0	0	0	1	Cocaine	Microglia	Cd70
Cd936	1	0	0	0	1	Cocaine	Microglia	Cd93
Cda6	1	0	0	0	1	Cocaine	Microglia	Cda
Cdc42bpg6	1	0	0	0	1	Cocaine	Microglia	Cdc42bpg
Cdc42ep56	1	0	0	0	1	Cocaine	Microglia	Cdc42ep5
Cdca56	1	0	0	0	1	Cocaine	Microglia	Cdca5
Cdcp16	1	0	0	0	1	Cocaine	Microglia	Cdcp1
Cdh176	1	0	0	0	1	Cocaine	Microglia	Cdh17
Cdh266	1	0	0	0	1	Cocaine	Microglia	Cdh26
Cdhr16	1	0	0	0	1	Cocaine	Microglia	Cdhr1
Cdhr56	1	0	0	0	1	Cocaine	Microglia	Cdhr5
Cdk113	1	0	0	0	1	Cocaine	Microglia	Cdk1
Cdk5r26	1	0	0	0	1	Cocaine	Microglia	Cdk5r2
Cdkn2a6	1	0	0	0	1	Cocaine	Microglia	Cdkn2a
Cdkn2b6	1	0	0	0	1	Cocaine	Microglia	Cdkn2b
Cdkn36	1	0	0	0	1	Cocaine	Microglia	Cdkn3
Cdnf6	1	0	0	0	1	Cocaine	Microglia	Cdnf
Ceacam46	1	0	0	0	1	Cocaine	Microglia	Ceacam4
Ceacam96	1	0	0	0	1	Cocaine	Microglia	Ceacam9
Cel6	1	0	0	0	1	Cocaine	Microglia	Cel
Cela16	1	0	0	0	1	Cocaine	Microglia	Cela1
Cenpq6	1	0	0	0	1	Cocaine	Microglia	Cenpq
Cenpt6	1	0	0	0	1	Cocaine	Microglia	Cenpt
Cenpu6	1	0	0	0	1	Cocaine	Microglia	Cenpu
Cenpw6	1	0	0	0	1	Cocaine	Microglia	Cenpw
Cer16	1	0	0	0	1	Cocaine	Microglia	Cer1
Cers36	1	0	0	0	1	Cocaine	Microglia	Cers3
Ces2h6	1	0	0	0	1	Cocaine	Microglia	Ces2h
Cfap1266	1	0	0	0	1	Cocaine	Microglia	Cfap126
Cfap1616	1	0	0	0	1	Cocaine	Microglia	Cfap161
Cfap2066	1	0	0	0	1	Cocaine	Microglia	Cfap206
Cfap97d16	1	0	0	0	1	Cocaine	Microglia	Cfap97d1
Cfi6	1	0	0	0	1	Cocaine	Microglia	Cfi
Cftr6	1	0	0	0	1	Cocaine	Microglia	Cftr
Cga6	1	0	0	0	1	Cocaine	Microglia	Cga
Cgnl16	1	0	0	0	1	Cocaine	Microglia	Cgnl1
Chac16	1	0	0	0	1	Cocaine	Microglia	Chac1
Chat6	1	0	0	0	1	Cocaine	Microglia	Chat
Chia6	1	0	0	0	1	Cocaine	Microglia	Chia
Chit16	1	0	0	0	1	Cocaine	Microglia	Chit1
Chmp4c6	1	0	0	0	1	Cocaine	Microglia	Chmp4c
Chrdl16	1	0	0	0	1	Cocaine	Microglia	Chrdl1
Chrdl26	1	0	0	0	1	Cocaine	Microglia	Chrdl2
Chrm26	1	0	0	0	1	Cocaine	Microglia	Chrm2
Chrna106	1	0	0	0	1	Cocaine	Microglia	Chrna10
Chrna26	1	0	0	0	1	Cocaine	Microglia	Chrna2
Chrna46	1	0	0	0	1	Cocaine	Microglia	Chrna4
Chrna56	1	0	0	0	1	Cocaine	Microglia	Chrna5
Chrnb36	1	0	0	0	1	Cocaine	Microglia	Chrnb3
Chrnb46	1	0	0	0	1	Cocaine	Microglia	Chrnb4
Chrng6	1	0	0	0	1	Cocaine	Microglia	Chrng
Chst136	1	0	0	0	1	Cocaine	Microglia	Chst13
Chst36	1	0	0	0	1	Cocaine	Microglia	Chst3
Chst46	1	0	0	0	1	Cocaine	Microglia	Chst4
Chst76	1	0	0	0	1	Cocaine	Microglia	Chst7
Cidec6	1	0	0	0	1	Cocaine	Microglia	Cidec
Cilp7	1	0	0	0	1	Cocaine	Microglia	Cilp
Cilp26	1	0	0	0	1	Cocaine	Microglia	Cilp2
Cistr6	1	0	0	0	1	Cocaine	Microglia	Cistr
Cited16	1	0	0	0	1	Cocaine	Microglia	Cited1
Ckmt26	1	0	0	0	1	Cocaine	Microglia	Ckmt2
Clca16	1	0	0	0	1	Cocaine	Microglia	Clca1
Clca26	1	0	0	0	1	Cocaine	Microglia	Clca2
Clca4l6	1	0	0	0	1	Cocaine	Microglia	Clca4l
Clca56	1	0	0	0	1	Cocaine	Microglia	Clca5
Clcnka6	1	0	0	0	1	Cocaine	Microglia	Clcnka
Clcnkb6	1	0	0	0	1	Cocaine	Microglia	Clcnkb
Cldn110	1	0	0	0	1	Cocaine	Microglia	Cldn1
Cldn106	1	0	0	0	1	Cocaine	Microglia	Cldn10
Cldn146	1	0	0	0	1	Cocaine	Microglia	Cldn14
Cldn27	1	0	0	0	1	Cocaine	Microglia	Cldn2
Cldn206	1	0	0	0	1	Cocaine	Microglia	Cldn20
Cldn236	1	0	0	0	1	Cocaine	Microglia	Cldn23
Cldn34e6	1	0	0	0	1	Cocaine	Microglia	Cldn34e
Cldn66	1	0	0	0	1	Cocaine	Microglia	Cldn6
Cldnd26	1	0	0	0	1	Cocaine	Microglia	Cldnd2
Clec12b6	1	0	0	0	1	Cocaine	Microglia	Clec12b
Clec14a6	1	0	0	0	1	Cocaine	Microglia	Clec14a
Clec1a6	1	0	0	0	1	Cocaine	Microglia	Clec1a
Clec2e6	1	0	0	0	1	Cocaine	Microglia	Clec2e
Clec6a-ps16	1	0	0	0	1	Cocaine	Microglia	Clec6a-ps1
Clec9a6	1	0	0	0	1	Cocaine	Microglia	Clec9a
Clic66	1	0	0	0	1	Cocaine	Microglia	Clic6
Clps6	1	0	0	0	1	Cocaine	Microglia	Clps
Clpsl26	1	0	0	0	1	Cocaine	Microglia	Clpsl2
Clul16	1	0	0	0	1	Cocaine	Microglia	Clul1
Cmahp6	1	0	0	0	1	Cocaine	Microglia	Cmahp
Cml26	1	0	0	0	1	Cocaine	Microglia	Cml2
Cmtm2a6	1	0	0	0	1	Cocaine	Microglia	Cmtm2a
Cnga16	1	0	0	0	1	Cocaine	Microglia	Cnga1
Cnga36	1	0	0	0	1	Cocaine	Microglia	Cnga3
Cnga46	1	0	0	0	1	Cocaine	Microglia	Cnga4
Cnmd6	1	0	0	0	1	Cocaine	Microglia	Cnmd
Cnn16	1	0	0	0	1	Cocaine	Microglia	Cnn1
Col13a16	1	0	0	0	1	Cocaine	Microglia	Col13a1
Col1a16	1	0	0	0	1	Cocaine	Microglia	Col1a1
Col1a26	1	0	0	0	1	Cocaine	Microglia	Col1a2
Col2a16	1	0	0	0	1	Cocaine	Microglia	Col2a1
Col3a16	1	0	0	0	1	Cocaine	Microglia	Col3a1
Col5a16	1	0	0	0	1	Cocaine	Microglia	Col5a1
Col6a26	1	0	0	0	1	Cocaine	Microglia	Col6a2
Col7a16	1	0	0	0	1	Cocaine	Microglia	Col7a1
Col8a16	1	0	0	0	1	Cocaine	Microglia	Col8a1
Colec106	1	0	0	0	1	Cocaine	Microglia	Colec10
Comp6	1	0	0	0	1	Cocaine	Microglia	Comp
Corin6	1	0	0	0	1	Cocaine	Microglia	Corin
Cox4i26	1	0	0	0	1	Cocaine	Microglia	Cox4i2
Cox6a26	1	0	0	0	1	Cocaine	Microglia	Cox6a2
Cox8b6	1	0	0	0	1	Cocaine	Microglia	Cox8b
Cpa36	1	0	0	0	1	Cocaine	Microglia	Cpa3
Cpa56	1	0	0	0	1	Cocaine	Microglia	Cpa5
Cpb16	1	0	0	0	1	Cocaine	Microglia	Cpb1
Cpb26	1	0	0	0	1	Cocaine	Microglia	Cpb2
Cpg16	1	0	0	0	1	Cocaine	Microglia	Cpg1
Cplx36	1	0	0	0	1	Cocaine	Microglia	Cplx3
Cplx46	1	0	0	0	1	Cocaine	Microglia	Cplx4
Cps16	1	0	0	0	1	Cocaine	Microglia	Cps1
Cpvl6	1	0	0	0	1	Cocaine	Microglia	Cpvl
Cpxm16	1	0	0	0	1	Cocaine	Microglia	Cpxm1
Cpxm26	1	0	0	0	1	Cocaine	Microglia	Cpxm2
Cr26	1	0	0	0	1	Cocaine	Microglia	Cr2
Crabp16	1	0	0	0	1	Cocaine	Microglia	Crabp1
Crb36	1	0	0	0	1	Cocaine	Microglia	Crb3
Creb3l36	1	0	0	0	1	Cocaine	Microglia	Creb3l3
Crh6	1	0	0	0	1	Cocaine	Microglia	Crh
Crhr26	1	0	0	0	1	Cocaine	Microglia	Crhr2
Crip36	1	0	0	0	1	Cocaine	Microglia	Crip3
Crisp16	1	0	0	0	1	Cocaine	Microglia	Crisp1
Crispld26	1	0	0	0	1	Cocaine	Microglia	Crispld2
Crnkl16	1	0	0	0	1	Cocaine	Microglia	Crnkl1
Crygn6	1	0	0	0	1	Cocaine	Microglia	Crygn
Csap16	1	0	0	0	1	Cocaine	Microglia	Csap1
Csn26	1	0	0	0	1	Cocaine	Microglia	Csn2
Cst76	1	0	0	0	1	Cocaine	Microglia	Cst7
Ctcfl6	1	0	0	0	1	Cocaine	Microglia	Ctcfl
Cth6	1	0	0	0	1	Cocaine	Microglia	Cth
Ctrb16	1	0	0	0	1	Cocaine	Microglia	Ctrb1
Ctxn36	1	0	0	0	1	Cocaine	Microglia	Ctxn3
Cuzd16	1	0	0	0	1	Cocaine	Microglia	Cuzd1
Cxadrl16	1	0	0	0	1	Cocaine	Microglia	Cxadrl1
Cxcl126	1	0	0	0	1	Cocaine	Microglia	Cxcl12
Cxcl136	1	0	0	0	1	Cocaine	Microglia	Cxcl13
Cxcr36	1	0	0	0	1	Cocaine	Microglia	Cxcr3
Cym6	1	0	0	0	1	Cocaine	Microglia	Cym
Cyp11a16	1	0	0	0	1	Cocaine	Microglia	Cyp11a1
Cyp11b16	1	0	0	0	1	Cocaine	Microglia	Cyp11b1
Cyp11b26	1	0	0	0	1	Cocaine	Microglia	Cyp11b2
Cyp17a16	1	0	0	0	1	Cocaine	Microglia	Cyp17a1
Cyp19a16	1	0	0	0	1	Cocaine	Microglia	Cyp19a1
Cyp21a16	1	0	0	0	1	Cocaine	Microglia	Cyp21a1
Cyp26a16	1	0	0	0	1	Cocaine	Microglia	Cyp26a1
Cyp26b16	1	0	0	0	1	Cocaine	Microglia	Cyp26b1
Cyp27b16	1	0	0	0	1	Cocaine	Microglia	Cyp27b1
Cyp2a26	1	0	0	0	1	Cocaine	Microglia	Cyp2a2
Cyp2a36	1	0	0	0	1	Cocaine	Microglia	Cyp2a3
Cyp2b126	1	0	0	0	1	Cocaine	Microglia	Cyp2b12
Cyp2b216	1	0	0	0	1	Cocaine	Microglia	Cyp2b21
Cyp2b36	1	0	0	0	1	Cocaine	Microglia	Cyp2b3
Cyp2c116	1	0	0	0	1	Cocaine	Microglia	Cyp2c11
Cyp2c126	1	0	0	0	1	Cocaine	Microglia	Cyp2c12
Cyp2c136	1	0	0	0	1	Cocaine	Microglia	Cyp2c13
Cyp2c236	1	0	0	0	1	Cocaine	Microglia	Cyp2c23
Cyp2c246	1	0	0	0	1	Cocaine	Microglia	Cyp2c24
Cyp2c6v16	1	0	0	0	1	Cocaine	Microglia	Cyp2c6v1
Cyp2d26	1	0	0	0	1	Cocaine	Microglia	Cyp2d2
Cyp2d36	1	0	0	0	1	Cocaine	Microglia	Cyp2d3
Cyp2d56	1	0	0	0	1	Cocaine	Microglia	Cyp2d5
Cyp2e16	1	0	0	0	1	Cocaine	Microglia	Cyp2e1
Cyp2f46	1	0	0	0	1	Cocaine	Microglia	Cyp2f4
Cyp2j46	1	0	0	0	1	Cocaine	Microglia	Cyp2j4
Cyp39a16	1	0	0	0	1	Cocaine	Microglia	Cyp39a1
Cyp3a626	1	0	0	0	1	Cocaine	Microglia	Cyp3a62
Cyp4a36	1	0	0	0	1	Cocaine	Microglia	Cyp4a3
Cyp4a86	1	0	0	0	1	Cocaine	Microglia	Cyp4a8
Cyp4b16	1	0	0	0	1	Cocaine	Microglia	Cyp4b1
Cyp4f46	1	0	0	0	1	Cocaine	Microglia	Cyp4f4
Cyp7a16	1	0	0	0	1	Cocaine	Microglia	Cyp7a1
Cysltr26	1	0	0	0	1	Cocaine	Microglia	Cysltr2
Cysrt16	1	0	0	0	1	Cocaine	Microglia	Cysrt1
Cytl16	1	0	0	0	1	Cocaine	Microglia	Cytl1
Cyyr16	1	0	0	0	1	Cocaine	Microglia	Cyyr1
Dao6	1	0	0	0	1	Cocaine	Microglia	Dao
Dapl16	1	0	0	0	1	Cocaine	Microglia	Dapl1
Daw16	1	0	0	0	1	Cocaine	Microglia	Daw1
Dazl6	1	0	0	0	1	Cocaine	Microglia	Dazl
Dbil56	1	0	0	0	1	Cocaine	Microglia	Dbil5
Dcn6	1	0	0	0	1	Cocaine	Microglia	Dcn
Dcun1d36	1	0	0	0	1	Cocaine	Microglia	Dcun1d3
Ddit4l26	1	0	0	0	1	Cocaine	Microglia	Ddit4l2
Ddr26	1	0	0	0	1	Cocaine	Microglia	Ddr2
Ddx417	1	0	0	0	1	Cocaine	Microglia	Ddx4
Dear6	1	0	0	0	1	Cocaine	Microglia	Dear
Defa246	1	0	0	0	1	Cocaine	Microglia	Defa24
Defb16	1	0	0	0	1	Cocaine	Microglia	Defb1
Defb28	1	0	0	0	1	Cocaine	Microglia	Defb2
Defb206	1	0	0	0	1	Cocaine	Microglia	Defb20
Defb256	1	0	0	0	1	Cocaine	Microglia	Defb25
Defb276	1	0	0	0	1	Cocaine	Microglia	Defb27
Defb366	1	0	0	0	1	Cocaine	Microglia	Defb36
Defb396	1	0	0	0	1	Cocaine	Microglia	Defb39
Defb416	1	0	0	0	1	Cocaine	Microglia	Defb41
Depp16	1	0	0	0	1	Cocaine	Microglia	Depp1
Deup16	1	0	0	0	1	Cocaine	Microglia	Deup1
Dgat2l66	1	0	0	0	1	Cocaine	Microglia	Dgat2l6
Dhrs7c6	1	0	0	0	1	Cocaine	Microglia	Dhrs7c
Dhrs7l16	1	0	0	0	1	Cocaine	Microglia	Dhrs7l1
Diras16	1	0	0	0	1	Cocaine	Microglia	Diras1
Diras26	1	0	0	0	1	Cocaine	Microglia	Diras2
Dkk26	1	0	0	0	1	Cocaine	Microglia	Dkk2
Dll36	1	0	0	0	1	Cocaine	Microglia	Dll3
Dll46	1	0	0	0	1	Cocaine	Microglia	Dll4
Dmbt16	1	0	0	0	1	Cocaine	Microglia	Dmbt1
Dmgdh6	1	0	0	0	1	Cocaine	Microglia	Dmgdh
Dmp16	1	0	0	0	1	Cocaine	Microglia	Dmp1
Dmrt16	1	0	0	0	1	Cocaine	Microglia	Dmrt1
Dmrta26	1	0	0	0	1	Cocaine	Microglia	Dmrta2
Dmrtb16	1	0	0	0	1	Cocaine	Microglia	Dmrtb1
Dmrtc1c16	1	0	0	0	1	Cocaine	Microglia	Dmrtc1c1
Dnaaf36	1	0	0	0	1	Cocaine	Microglia	Dnaaf3
Dnah16	1	0	0	0	1	Cocaine	Microglia	Dnah1
Dnajb76	1	0	0	0	1	Cocaine	Microglia	Dnajb7
Dnase1l36	1	0	0	0	1	Cocaine	Microglia	Dnase1l3
Dnase2b6	1	0	0	0	1	Cocaine	Microglia	Dnase2b
Dnmt3l6	1	0	0	0	1	Cocaine	Microglia	Dnmt3l
Dnph16	1	0	0	0	1	Cocaine	Microglia	Dnph1
Doc2a6	1	0	0	0	1	Cocaine	Microglia	Doc2a
Doc2g6	1	0	0	0	1	Cocaine	Microglia	Doc2g
Dok26	1	0	0	0	1	Cocaine	Microglia	Dok2
Dpep16	1	0	0	0	1	Cocaine	Microglia	Dpep1
Dpp46	1	0	0	0	1	Cocaine	Microglia	Dpp4
Dppa16	1	0	0	0	1	Cocaine	Microglia	Dppa1
Dppa36	1	0	0	0	1	Cocaine	Microglia	Dppa3
Dpt6	1	0	0	0	1	Cocaine	Microglia	Dpt
Dpys6	1	0	0	0	1	Cocaine	Microglia	Dpys
Drc76	1	0	0	0	1	Cocaine	Microglia	Drc7
Drgx6	1	0	0	0	1	Cocaine	Microglia	Drgx
Dsc26	1	0	0	0	1	Cocaine	Microglia	Dsc2
Dsc36	1	0	0	0	1	Cocaine	Microglia	Dsc3
Dsg36	1	0	0	0	1	Cocaine	Microglia	Dsg3
Duox16	1	0	0	0	1	Cocaine	Microglia	Duox1
Duox26	1	0	0	0	1	Cocaine	Microglia	Duox2
Dupd16	1	0	0	0	1	Cocaine	Microglia	Dupd1
Dusp136	1	0	0	0	1	Cocaine	Microglia	Dusp13
Dydc26	1	0	0	0	1	Cocaine	Microglia	Dydc2
Dyrk36	1	0	0	0	1	Cocaine	Microglia	Dyrk3
Dysf6	1	0	0	0	1	Cocaine	Microglia	Dysf
Eaf26	1	0	0	0	1	Cocaine	Microglia	Eaf2
Ebf26	1	0	0	0	1	Cocaine	Microglia	Ebf2
Eci36	1	0	0	0	1	Cocaine	Microglia	Eci3
Ecm16	1	0	0	0	1	Cocaine	Microglia	Ecm1
Edn16	1	0	0	0	1	Cocaine	Microglia	Edn1
Ednra6	1	0	0	0	1	Cocaine	Microglia	Ednra
Efcab18	1	0	0	0	1	Cocaine	Microglia	Efcab1
Efcab36	1	0	0	0	1	Cocaine	Microglia	Efcab3
Efhb6	1	0	0	0	1	Cocaine	Microglia	Efhb
Egr16	1	0	0	0	1	Cocaine	Microglia	Egr1
Egr26	1	0	0	0	1	Cocaine	Microglia	Egr2
Egr36	1	0	0	0	1	Cocaine	Microglia	Egr3
Ehf6	1	0	0	0	1	Cocaine	Microglia	Ehf
Elf36	1	0	0	0	1	Cocaine	Microglia	Elf3
Elf56	1	0	0	0	1	Cocaine	Microglia	Elf5
Elovl36	1	0	0	0	1	Cocaine	Microglia	Elovl3
Emcn6	1	0	0	0	1	Cocaine	Microglia	Emcn
Eme16	1	0	0	0	1	Cocaine	Microglia	Eme1
Emilin16	1	0	0	0	1	Cocaine	Microglia	Emilin1
Emp16	1	0	0	0	1	Cocaine	Microglia	Emp1
Emp26	1	0	0	0	1	Cocaine	Microglia	Emp2
Emp36	1	0	0	0	1	Cocaine	Microglia	Emp3
Emx26	1	0	0	0	1	Cocaine	Microglia	Emx2
En26	1	0	0	0	1	Cocaine	Microglia	En2
Endou6	1	0	0	0	1	Cocaine	Microglia	Endou
Enthd16	1	0	0	0	1	Cocaine	Microglia	Enthd1
Epb426	1	0	0	0	1	Cocaine	Microglia	Epb42
Epcam6	1	0	0	0	1	Cocaine	Microglia	Epcam
Epgn6	1	0	0	0	1	Cocaine	Microglia	Epgn
Ephx36	1	0	0	0	1	Cocaine	Microglia	Ephx3
Epn36	1	0	0	0	1	Cocaine	Microglia	Epn3
Eppin6	1	0	0	0	1	Cocaine	Microglia	Eppin
Eps8l16	1	0	0	0	1	Cocaine	Microglia	Eps8l1
Epx6	1	0	0	0	1	Cocaine	Microglia	Epx
Epyc6	1	0	0	0	1	Cocaine	Microglia	Epyc
Eras6	1	0	0	0	1	Cocaine	Microglia	Eras
Erbb26	1	0	0	0	1	Cocaine	Microglia	Erbb2
Espl16	1	0	0	0	1	Cocaine	Microglia	Espl1
Esrp16	1	0	0	0	1	Cocaine	Microglia	Esrp1
Esrp26	1	0	0	0	1	Cocaine	Microglia	Esrp2
Etv3l6	1	0	0	0	1	Cocaine	Microglia	Etv3l
Evpl6	1	0	0	0	1	Cocaine	Microglia	Evpl
Exoc3l16	1	0	0	0	1	Cocaine	Microglia	Exoc3l1
F2r6	1	0	0	0	1	Cocaine	Microglia	F2r
F2rl26	1	0	0	0	1	Cocaine	Microglia	F2rl2
F2rl36	1	0	0	0	1	Cocaine	Microglia	F2rl3
F36	1	0	0	0	1	Cocaine	Microglia	F3
F56	1	0	0	0	1	Cocaine	Microglia	F5
Fabp126	1	0	0	0	1	Cocaine	Microglia	Fabp12
Fadd6	1	0	0	0	1	Cocaine	Microglia	Fadd
Fam151a6	1	0	0	0	1	Cocaine	Microglia	Fam151a
Fam166c6	1	0	0	0	1	Cocaine	Microglia	Fam166c
Fam167a6	1	0	0	0	1	Cocaine	Microglia	Fam167a
Fam180a6	1	0	0	0	1	Cocaine	Microglia	Fam180a
Fam181b6	1	0	0	0	1	Cocaine	Microglia	Fam181b
Fam186b6	1	0	0	0	1	Cocaine	Microglia	Fam186b
Fam205c6	1	0	0	0	1	Cocaine	Microglia	Fam205c
Fam20a6	1	0	0	0	1	Cocaine	Microglia	Fam20a
Fam217a6	1	0	0	0	1	Cocaine	Microglia	Fam217a
Fam221b6	1	0	0	0	1	Cocaine	Microglia	Fam221b
Fam24a6	1	0	0	0	1	Cocaine	Microglia	Fam24a
Fam50b6	1	0	0	0	1	Cocaine	Microglia	Fam50b
Fam71e26	1	0	0	0	1	Cocaine	Microglia	Fam71e2
Fam71f16	1	0	0	0	1	Cocaine	Microglia	Fam71f1
Fam71f26	1	0	0	0	1	Cocaine	Microglia	Fam71f2
Fam83a6	1	0	0	0	1	Cocaine	Microglia	Fam83a
Fam83b6	1	0	0	0	1	Cocaine	Microglia	Fam83b
Fam83f6	1	0	0	0	1	Cocaine	Microglia	Fam83f
Fap6	1	0	0	0	1	Cocaine	Microglia	Fap
Fat26	1	0	0	0	1	Cocaine	Microglia	Fat2
Fbp16	1	0	0	0	1	Cocaine	Microglia	Fbp1
Fbp26	1	0	0	0	1	Cocaine	Microglia	Fbp2
Fbxo396	1	0	0	0	1	Cocaine	Microglia	Fbxo39
Fbxo436	1	0	0	0	1	Cocaine	Microglia	Fbxo43
Fcgbp6	1	0	0	0	1	Cocaine	Microglia	Fcgbp
Fcgbpl16	1	0	0	0	1	Cocaine	Microglia	Fcgbpl1
Fcrlb6	1	0	0	0	1	Cocaine	Microglia	Fcrlb
Fendrr6	1	0	0	0	1	Cocaine	Microglia	Fendrr
Fev6	1	0	0	0	1	Cocaine	Microglia	Fev
Fezf16	1	0	0	0	1	Cocaine	Microglia	Fezf1
Fezf26	1	0	0	0	1	Cocaine	Microglia	Fezf2
Ffar26	1	0	0	0	1	Cocaine	Microglia	Ffar2
Ffar46	1	0	0	0	1	Cocaine	Microglia	Ffar4
Fga6	1	0	0	0	1	Cocaine	Microglia	Fga
Fgd56	1	0	0	0	1	Cocaine	Microglia	Fgd5
Fgf119	1	0	0	0	1	Cocaine	Microglia	Fgf1
Fgf106	1	0	0	0	1	Cocaine	Microglia	Fgf10
Fgf166	1	0	0	0	1	Cocaine	Microglia	Fgf16
Fgf186	1	0	0	0	1	Cocaine	Microglia	Fgf18
Fgf196	1	0	0	0	1	Cocaine	Microglia	Fgf19
Fgf206	1	0	0	0	1	Cocaine	Microglia	Fgf20
Fgf216	1	0	0	0	1	Cocaine	Microglia	Fgf21
Fgf226	1	0	0	0	1	Cocaine	Microglia	Fgf22
Fgf56	1	0	0	0	1	Cocaine	Microglia	Fgf5
Fgf76	1	0	0	0	1	Cocaine	Microglia	Fgf7
Fgf86	1	0	0	0	1	Cocaine	Microglia	Fgf8
Fgfr36	1	0	0	0	1	Cocaine	Microglia	Fgfr3
Fgfr46	1	0	0	0	1	Cocaine	Microglia	Fgfr4
Fgg6	1	0	0	0	1	Cocaine	Microglia	Fgg
Fgl16	1	0	0	0	1	Cocaine	Microglia	Fgl1
Fhl46	1	0	0	0	1	Cocaine	Microglia	Fhl4
Fhl56	1	0	0	0	1	Cocaine	Microglia	Fhl5
Fibcd16	1	0	0	0	1	Cocaine	Microglia	Fibcd1
Fibin6	1	0	0	0	1	Cocaine	Microglia	Fibin
Fkbp66	1	0	0	0	1	Cocaine	Microglia	Fkbp6
Flnc6	1	0	0	0	1	Cocaine	Microglia	Flnc
Flt46	1	0	0	0	1	Cocaine	Microglia	Flt4
Fmo26	1	0	0	0	1	Cocaine	Microglia	Fmo2
Fndc56	1	0	0	0	1	Cocaine	Microglia	Fndc5
Fndc86	1	0	0	0	1	Cocaine	Microglia	Fndc8
Folr16	1	0	0	0	1	Cocaine	Microglia	Folr1
Fosb6	1	0	0	0	1	Cocaine	Microglia	Fosb
Foxa16	1	0	0	0	1	Cocaine	Microglia	Foxa1
Foxa36	1	0	0	0	1	Cocaine	Microglia	Foxa3
Foxb16	1	0	0	0	1	Cocaine	Microglia	Foxb1
Foxd16	1	0	0	0	1	Cocaine	Microglia	Foxd1
Foxe16	1	0	0	0	1	Cocaine	Microglia	Foxe1
Foxj16	1	0	0	0	1	Cocaine	Microglia	Foxj1
Foxp36	1	0	0	0	1	Cocaine	Microglia	Foxp3
Foxq16	1	0	0	0	1	Cocaine	Microglia	Foxq1
Foxs16	1	0	0	0	1	Cocaine	Microglia	Foxs1
Frzb6	1	0	0	0	1	Cocaine	Microglia	Frzb
Fscb6	1	0	0	0	1	Cocaine	Microglia	Fscb
Fsd26	1	0	0	0	1	Cocaine	Microglia	Fsd2
Fshb6	1	0	0	0	1	Cocaine	Microglia	Fshb
Fshr6	1	0	0	0	1	Cocaine	Microglia	Fshr
Fsip16	1	0	0	0	1	Cocaine	Microglia	Fsip1
Fstl36	1	0	0	0	1	Cocaine	Microglia	Fstl3
Fut17	1	0	0	0	1	Cocaine	Microglia	Fut1
Fxyd16	1	0	0	0	1	Cocaine	Microglia	Fxyd1
Fxyd36	1	0	0	0	1	Cocaine	Microglia	Fxyd3
Fzd16	1	0	0	0	1	Cocaine	Microglia	Fzd1
Fzd56	1	0	0	0	1	Cocaine	Microglia	Fzd5
Fzd66	1	0	0	0	1	Cocaine	Microglia	Fzd6
G0s26	1	0	0	0	1	Cocaine	Microglia	G0s2
G6pc7	1	0	0	0	1	Cocaine	Microglia	G6pc
Gabpb1l6	1	0	0	0	1	Cocaine	Microglia	Gabpb1l
Gabra66	1	0	0	0	1	Cocaine	Microglia	Gabra6
Gabre6	1	0	0	0	1	Cocaine	Microglia	Gabre
Gabrp6	1	0	0	0	1	Cocaine	Microglia	Gabrp
Gabrq6	1	0	0	0	1	Cocaine	Microglia	Gabrq
Gabrr26	1	0	0	0	1	Cocaine	Microglia	Gabrr2
Galnt36	1	0	0	0	1	Cocaine	Microglia	Galnt3
Galnt56	1	0	0	0	1	Cocaine	Microglia	Galnt5
Galntl56	1	0	0	0	1	Cocaine	Microglia	Galntl5
Galp6	1	0	0	0	1	Cocaine	Microglia	Galp
Galr16	1	0	0	0	1	Cocaine	Microglia	Galr1
Galr26	1	0	0	0	1	Cocaine	Microglia	Galr2
Galr36	1	0	0	0	1	Cocaine	Microglia	Galr3
Gapdh-ps16	1	0	0	0	1	Cocaine	Microglia	Gapdh-ps1
Garem26	1	0	0	0	1	Cocaine	Microglia	Garem2
Gata26	1	0	0	0	1	Cocaine	Microglia	Gata2
Gata46	1	0	0	0	1	Cocaine	Microglia	Gata4
Gata56	1	0	0	0	1	Cocaine	Microglia	Gata5
Gbx16	1	0	0	0	1	Cocaine	Microglia	Gbx1
Gbx26	1	0	0	0	1	Cocaine	Microglia	Gbx2
Gc6	1	0	0	0	1	Cocaine	Microglia	Gc
Gcm16	1	0	0	0	1	Cocaine	Microglia	Gcm1
Gcm26	1	0	0	0	1	Cocaine	Microglia	Gcm2
Gcnt36	1	0	0	0	1	Cocaine	Microglia	Gcnt3
Gdf106	1	0	0	0	1	Cocaine	Microglia	Gdf10
Gdf156	1	0	0	0	1	Cocaine	Microglia	Gdf15
Gdf66	1	0	0	0	1	Cocaine	Microglia	Gdf6
Gdf76	1	0	0	0	1	Cocaine	Microglia	Gdf7
Gdf96	1	0	0	0	1	Cocaine	Microglia	Gdf9
Gdnf6	1	0	0	0	1	Cocaine	Microglia	Gdnf
Gfap6	1	0	0	0	1	Cocaine	Microglia	Gfap
Gfra46	1	0	0	0	1	Cocaine	Microglia	Gfra4
Ggn6	1	0	0	0	1	Cocaine	Microglia	Ggn
Ggnbp16	1	0	0	0	1	Cocaine	Microglia	Ggnbp1
Ggta1l16	1	0	0	0	1	Cocaine	Microglia	Ggta1l1
Ghrl6	1	0	0	0	1	Cocaine	Microglia	Ghrl
Gimap56	1	0	0	0	1	Cocaine	Microglia	Gimap5
Gimap76	1	0	0	0	1	Cocaine	Microglia	Gimap7
Gimap86	1	0	0	0	1	Cocaine	Microglia	Gimap8
Gimap96	1	0	0	0	1	Cocaine	Microglia	Gimap9
Gimd16	1	0	0	0	1	Cocaine	Microglia	Gimd1
Gja36	1	0	0	0	1	Cocaine	Microglia	Gja3
Gja66	1	0	0	0	1	Cocaine	Microglia	Gja6
Gjb26	1	0	0	0	1	Cocaine	Microglia	Gjb2
Gjb66	1	0	0	0	1	Cocaine	Microglia	Gjb6
Gjd26	1	0	0	0	1	Cocaine	Microglia	Gjd2
Gkn26	1	0	0	0	1	Cocaine	Microglia	Gkn2
Glb1l26	1	0	0	0	1	Cocaine	Microglia	Glb1l2
Glb1l36	1	0	0	0	1	Cocaine	Microglia	Glb1l3
Gldn6	1	0	0	0	1	Cocaine	Microglia	Gldn
Glod56	1	0	0	0	1	Cocaine	Microglia	Glod5
Glp1r6	1	0	0	0	1	Cocaine	Microglia	Glp1r
Glp2r6	1	0	0	0	1	Cocaine	Microglia	Glp2r
Glra16	1	0	0	0	1	Cocaine	Microglia	Glra1
Glyat6	1	0	0	0	1	Cocaine	Microglia	Glyat
Glyatl16	1	0	0	0	1	Cocaine	Microglia	Glyatl1
Glyatl26	1	0	0	0	1	Cocaine	Microglia	Glyatl2
Glycam16	1	0	0	0	1	Cocaine	Microglia	Glycam1
Gnat16	1	0	0	0	1	Cocaine	Microglia	Gnat1
Gnat26	1	0	0	0	1	Cocaine	Microglia	Gnat2
Gnat36	1	0	0	0	1	Cocaine	Microglia	Gnat3
Gnrhr6	1	0	0	0	1	Cocaine	Microglia	Gnrhr
Golt1a6	1	0	0	0	1	Cocaine	Microglia	Golt1a
Got1l16	1	0	0	0	1	Cocaine	Microglia	Got1l1
Gp26	1	0	0	0	1	Cocaine	Microglia	Gp2
Gp56	1	0	0	0	1	Cocaine	Microglia	Gp5
Gpat26	1	0	0	0	1	Cocaine	Microglia	Gpat2
Gpc46	1	0	0	0	1	Cocaine	Microglia	Gpc4
Gpha26	1	0	0	0	1	Cocaine	Microglia	Gpha2
Gpihbp16	1	0	0	0	1	Cocaine	Microglia	Gpihbp1
Gpr1196	1	0	0	0	1	Cocaine	Microglia	Gpr119
Gpr1356	1	0	0	0	1	Cocaine	Microglia	Gpr135
Gpr1396	1	0	0	0	1	Cocaine	Microglia	Gpr139
Gpr1416	1	0	0	0	1	Cocaine	Microglia	Gpr141
Gpr1436	1	0	0	0	1	Cocaine	Microglia	Gpr143
Gpr1511	1	0	0	0	1	Cocaine	Microglia	Gpr15
Gpr1656	1	0	0	0	1	Cocaine	Microglia	Gpr165
Gpr1710	1	0	0	0	1	Cocaine	Microglia	Gpr17
Gpr1736	1	0	0	0	1	Cocaine	Microglia	Gpr173
Gpr1826	1	0	0	0	1	Cocaine	Microglia	Gpr182
Gpr206	1	0	0	0	1	Cocaine	Microglia	Gpr20
Gpr47	1	0	0	0	1	Cocaine	Microglia	Gpr4
Gpr456	1	0	0	0	1	Cocaine	Microglia	Gpr45
Gpr506	1	0	0	0	1	Cocaine	Microglia	Gpr50
Gpr616	1	0.00162172764873127	0.004	0.003	1	Cocaine	Microglia	Gpr61
Gpr756	1	0	0	0	1	Cocaine	Microglia	Gpr75
Gpr876	1	0	0	0	1	Cocaine	Microglia	Gpr87
Gprc5a6	1	0	0	0	1	Cocaine	Microglia	Gprc5a
Gprc5c6	1	0	0	0	1	Cocaine	Microglia	Gprc5c
Gprc6a6	1	0	0	0	1	Cocaine	Microglia	Gprc6a
Gpx26	1	0	0	0	1	Cocaine	Microglia	Gpx2
Grb76	1	0	0	0	1	Cocaine	Microglia	Grb7
Grifin6	1	0	0	0	1	Cocaine	Microglia	Grifin
Grin3b6	1	0	0	0	1	Cocaine	Microglia	Grin3b
Grk16	1	0	0	0	1	Cocaine	Microglia	Grk1
Grm26	1	0	0	0	1	Cocaine	Microglia	Grm2
Grm66	1	0	0	0	1	Cocaine	Microglia	Grm6
Grp6	1	0	0	0	1	Cocaine	Microglia	Grp
Grxcr26	1	0	0	0	1	Cocaine	Microglia	Grxcr2
Gsdma6	1	0	0	0	1	Cocaine	Microglia	Gsdma
Gsg16	1	0	0	0	1	Cocaine	Microglia	Gsg1
Gstm26	1	0	0	0	1	Cocaine	Microglia	Gstm2
Gstm66	1	0	0	0	1	Cocaine	Microglia	Gstm6
Gtf2a1l6	1	0	0	0	1	Cocaine	Microglia	Gtf2a1l
Gtsf16	1	0	0	0	1	Cocaine	Microglia	Gtsf1
Guca1a6	1	0	0	0	1	Cocaine	Microglia	Guca1a
Gucy2c6	1	0	0	0	1	Cocaine	Microglia	Gucy2c
Gucy2d6	1	0	0	0	1	Cocaine	Microglia	Gucy2d
Gucy2e6	1	0	0	0	1	Cocaine	Microglia	Gucy2e
Gucy2g6	1	0	0	0	1	Cocaine	Microglia	Gucy2g
Gulo6	1	0	0	0	1	Cocaine	Microglia	Gulo
Gys26	1	0	0	0	1	Cocaine	Microglia	Gys2
Gzma6	1	0	0	0	1	Cocaine	Microglia	Gzma
Gzmf6	1	0	0	0	1	Cocaine	Microglia	Gzmf
H1f56	1	0	0	0	1	Cocaine	Microglia	H1f5
H2ac216	1	0	0	0	1	Cocaine	Microglia	H2ac21
Hal6	1	0	0	0	1	Cocaine	Microglia	Hal
Hao16	1	0	0	0	1	Cocaine	Microglia	Hao1
Hao26	1	0	0	0	1	Cocaine	Microglia	Hao2
Has16	1	0	0	0	1	Cocaine	Microglia	Has1
Has26	1	0	0	0	1	Cocaine	Microglia	Has2
Havcr16	1	0	0	0	1	Cocaine	Microglia	Havcr1
Hba-a16	1	0	0	0	1	Cocaine	Microglia	Hba-a1
Hba16	1	0	0	0	1	Cocaine	Microglia	Hba1
Hcn36	1	0	0	0	1	Cocaine	Microglia	Hcn3
Hcn46	1	0	0	0	1	Cocaine	Microglia	Hcn4
Hcrtr16	1	0	0	0	1	Cocaine	Microglia	Hcrtr1
Hdc6	1	0	0	0	1	Cocaine	Microglia	Hdc
Hebp16	1	0	0	0	1	Cocaine	Microglia	Hebp1
Hebp26	1	0	0	0	1	Cocaine	Microglia	Hebp2
Hes56	1	0	0	0	1	Cocaine	Microglia	Hes5
Hey16	1	0	0	0	1	Cocaine	Microglia	Hey1
Hey26	1	0	0	0	1	Cocaine	Microglia	Hey2
Hic16	1	0	0	0	1	Cocaine	Microglia	Hic1
Higd1b6	1	0	0	0	1	Cocaine	Microglia	Higd1b
Hils16	1	0	0	0	1	Cocaine	Microglia	Hils1
Hist1h2af6	1	0	0	0	1	Cocaine	Microglia	Hist1h2af
Hist1h2ah6	1	0	0	0	1	Cocaine	Microglia	Hist1h2ah
Hist1h2ail16	1	0	0	0	1	Cocaine	Microglia	Hist1h2ail1
Hist1h2ak6	1	0	0	0	1	Cocaine	Microglia	Hist1h2ak
Hist1h2bd6	1	0	0	0	1	Cocaine	Microglia	Hist1h2bd
Hist1h4m6	1	0	0	0	1	Cocaine	Microglia	Hist1h4m
Hist2h46	1	0	0	0	1	Cocaine	Microglia	Hist2h4
Hjv6	1	0	0	0	1	Cocaine	Microglia	Hjv
Hk36	1	0	0	0	1	Cocaine	Microglia	Hk3
Hmgb46	1	0	0	0	1	Cocaine	Microglia	Hmgb4
Hmgcs26	1	0	0	0	1	Cocaine	Microglia	Hmgcs2
Hmx26	1	0	0	0	1	Cocaine	Microglia	Hmx2
Hnf1a6	1	0	0	0	1	Cocaine	Microglia	Hnf1a
Hnf1b6	1	0	0	0	1	Cocaine	Microglia	Hnf1b
Hnf4a6	1	0	0	0	1	Cocaine	Microglia	Hnf4a
Hoxd16	1	0	0	0	1	Cocaine	Microglia	Hoxd1
Hpd6	1	0	0	0	1	Cocaine	Microglia	Hpd
Hpdl6	1	0	0	0	1	Cocaine	Microglia	Hpdl
Hpn6	1	0	0	0	1	Cocaine	Microglia	Hpn
Hrc6	1	0	0	0	1	Cocaine	Microglia	Hrc
Hrh26	1	0	0	0	1	Cocaine	Microglia	Hrh2
Hrob6	1	0	0	0	1	Cocaine	Microglia	Hrob
Hs3st66	1	0	0	0	1	Cocaine	Microglia	Hs3st6
Hsd11b26	1	0	0	0	1	Cocaine	Microglia	Hsd11b2
Hsd17b26	1	0	0	0	1	Cocaine	Microglia	Hsd17b2
Hsd3b56	1	0	0	0	1	Cocaine	Microglia	Hsd3b5
Hsf46	1	0	0	0	1	Cocaine	Microglia	Hsf4
Hspa12b6	1	0	0	0	1	Cocaine	Microglia	Hspa12b
Hspa1l6	1	0	0	0	1	Cocaine	Microglia	Hspa1l
Hspb17	1	0	0	0	1	Cocaine	Microglia	Hspb1
Hspb36	1	0	0	0	1	Cocaine	Microglia	Hspb3
Hspb86	1	0	0	0	1	Cocaine	Microglia	Hspb8
Hspb96	1	0	0	0	1	Cocaine	Microglia	Hspb9
Htr1a6	1	0	0	0	1	Cocaine	Microglia	Htr1a
Htr1b6	1	0	0	0	1	Cocaine	Microglia	Htr1b
Htr1d6	1	0	0	0	1	Cocaine	Microglia	Htr1d
Htr1f6	1	0	0	0	1	Cocaine	Microglia	Htr1f
Htr3b6	1	0	0	0	1	Cocaine	Microglia	Htr3b
Htr5a6	1	0	0	0	1	Cocaine	Microglia	Htr5a
Htr5b6	1	0	0	0	1	Cocaine	Microglia	Htr5b
Htr76	1	0	0	0	1	Cocaine	Microglia	Htr7
Htra46	1	0	0	0	1	Cocaine	Microglia	Htra4
Hyal36	1	0	0	0	1	Cocaine	Microglia	Hyal3
Ibsp6	1	0	0	0	1	Cocaine	Microglia	Ibsp
Icam46	1	0	0	0	1	Cocaine	Microglia	Icam4
Ier3ip16	1	0	0	0	1	Cocaine	Microglia	Ier3ip1
Ifit16	1	0	0	0	1	Cocaine	Microglia	Ifit1
Ifit36	1	0	0	0	1	Cocaine	Microglia	Ifit3
Ifitm16	1	0	0	0	1	Cocaine	Microglia	Ifitm1
Ifitm36	1	0	0	0	1	Cocaine	Microglia	Ifitm3
Ifna26	1	0	0	0	1	Cocaine	Microglia	Ifna2
Ifna46	1	0	0	0	1	Cocaine	Microglia	Ifna4
Igbp1b6	1	0	0	0	1	Cocaine	Microglia	Igbp1b
Igf2bp16	1	0	0	0	1	Cocaine	Microglia	Igf2bp1
Igfbp16	1	0	0	0	1	Cocaine	Microglia	Igfbp1
Igfbp26	1	0	0	0	1	Cocaine	Microglia	Igfbp2
Igfbp56	1	0	0	0	1	Cocaine	Microglia	Igfbp5
Igfbp66	1	0	0	0	1	Cocaine	Microglia	Igfbp6
Igsf106	1	0	0	0	1	Cocaine	Microglia	Igsf10
Igsf56	1	0	0	0	1	Cocaine	Microglia	Igsf5
Igsf96	1	0	0	0	1	Cocaine	Microglia	Igsf9
Ihh6	1	0	0	0	1	Cocaine	Microglia	Ihh
Il116	1	0	0	0	1	Cocaine	Microglia	Il11
Il13ra26	1	0	0	0	1	Cocaine	Microglia	Il13ra2
Il17b6	1	0	0	0	1	Cocaine	Microglia	Il17b
Il17rb6	1	0	0	0	1	Cocaine	Microglia	Il17rb
Il17rc6	1	0	0	0	1	Cocaine	Microglia	Il17rc
Il17re6	1	0	0	0	1	Cocaine	Microglia	Il17re
Il1r16	1	0	0	0	1	Cocaine	Microglia	Il1r1
Il1r26	1	0	0	0	1	Cocaine	Microglia	Il1r2
Il1rl26	1	0	0	0	1	Cocaine	Microglia	Il1rl2
Il28	1	0	0	0	1	Cocaine	Microglia	Il2
Il22ra16	1	0	0	0	1	Cocaine	Microglia	Il22ra1
Il256	1	0	0	0	1	Cocaine	Microglia	Il25
Il2ra6	1	0	0	0	1	Cocaine	Microglia	Il2ra
Il31ra6	1	0	0	0	1	Cocaine	Microglia	Il31ra
Il36a6	1	0	0	0	1	Cocaine	Microglia	Il36a
Il36b6	1	0	0	0	1	Cocaine	Microglia	Il36b
Il36g6	1	0	0	0	1	Cocaine	Microglia	Il36g
Il46	1	0	0	0	1	Cocaine	Microglia	Il4
Ildr16	1	0	0	0	1	Cocaine	Microglia	Ildr1
Impg16	1	0	0	0	1	Cocaine	Microglia	Impg1
Incenp6	1	0	0	0	1	Cocaine	Microglia	Incenp
Inhbb6	1	0	0	0	1	Cocaine	Microglia	Inhbb
Inhbc6	1	0	0	0	1	Cocaine	Microglia	Inhbc
Inhbe6	1	0	0	0	1	Cocaine	Microglia	Inhbe
Ins26	1	0	0	0	1	Cocaine	Microglia	Ins2
Insl36	1	0	0	0	1	Cocaine	Microglia	Insl3
Insl66	1	0	0	0	1	Cocaine	Microglia	Insl6
Insrr6	1	0	0	0	1	Cocaine	Microglia	Insrr
Iqca1l6	1	0	0	0	1	Cocaine	Microglia	Iqca1l
Iqcf16	1	0	0	0	1	Cocaine	Microglia	Iqcf1
Iqch6	1	0	0	0	1	Cocaine	Microglia	Iqch
Irf66	1	0	0	0	1	Cocaine	Microglia	Irf6
Irgc6	1	0	0	0	1	Cocaine	Microglia	Irgc
Irx26	1	0	0	0	1	Cocaine	Microglia	Irx2
Irx36	1	0	0	0	1	Cocaine	Microglia	Irx3
Irx56	1	0	0	0	1	Cocaine	Microglia	Irx5
Irx66	1	0	0	0	1	Cocaine	Microglia	Irx6
Isl26	1	0	0	0	1	Cocaine	Microglia	Isl2
Islr6	1	0	0	0	1	Cocaine	Microglia	Islr
Itga76	1	0	0	0	1	Cocaine	Microglia	Itga7
Itgad6	1	0	0	0	1	Cocaine	Microglia	Itgad
Itgb46	1	0	0	0	1	Cocaine	Microglia	Itgb4
Itgb76	1	0	0	0	1	Cocaine	Microglia	Itgb7
Itprid16	1	0	0	0	1	Cocaine	Microglia	Itprid1
Ivl6	1	0	0	0	1	Cocaine	Microglia	Ivl
Iyd6	1	0	0	0	1	Cocaine	Microglia	Iyd
Izumo16	1	0	0	0	1	Cocaine	Microglia	Izumo1
Jmjd46	1	0	0	0	1	Cocaine	Microglia	Jmjd4
Jph26	1	0	0	0	1	Cocaine	Microglia	Jph2
Jsrp16	1	0	0	0	1	Cocaine	Microglia	Jsrp1
Kank36	1	0	0	0	1	Cocaine	Microglia	Kank3
Kazald16	1	0	0	0	1	Cocaine	Microglia	Kazald1
Kbtbd116	1	0	0	0	1	Cocaine	Microglia	Kbtbd11
Kbtbd66	1	0	0	0	1	Cocaine	Microglia	Kbtbd6
Kcna36	1	0	0	0	1	Cocaine	Microglia	Kcna3
Kcna56	1	0	0	0	1	Cocaine	Microglia	Kcna5
Kcnc46	1	0	0	0	1	Cocaine	Microglia	Kcnc4
Kcne16	1	0	0	0	1	Cocaine	Microglia	Kcne1
Kcnj118	1	0	0	0	1	Cocaine	Microglia	Kcnj1
Kcnj86	1	0	0	0	1	Cocaine	Microglia	Kcnj8
Kcnk156	1	0	0	0	1	Cocaine	Microglia	Kcnk15
Kcnk166	1	0	0	0	1	Cocaine	Microglia	Kcnk16
Kcnk186	1	0	0	0	1	Cocaine	Microglia	Kcnk18
Kcnmb16	1	0	0	0	1	Cocaine	Microglia	Kcnmb1
Kcnmb26	1	0	0	0	1	Cocaine	Microglia	Kcnmb2
Kcnmb36	1	0	0	0	1	Cocaine	Microglia	Kcnmb3
Kcns16	1	0	0	0	1	Cocaine	Microglia	Kcns1
Kcns26	1	0	0	0	1	Cocaine	Microglia	Kcns2
Kcnv26	1	0	0	0	1	Cocaine	Microglia	Kcnv2
Kctd156	1	0	0	0	1	Cocaine	Microglia	Kctd15
Kdr6	1	0	0	0	1	Cocaine	Microglia	Kdr
Kel6	1	0	0	0	1	Cocaine	Microglia	Kel
Kif26a6	1	0	0	0	1	Cocaine	Microglia	Kif26a
Kif2c6	1	0	0	0	1	Cocaine	Microglia	Kif2c
Kir3dl16	1	0	0	0	1	Cocaine	Microglia	Kir3dl1
Kiss16	1	0	0	0	1	Cocaine	Microglia	Kiss1
Kit6	1	0	0	0	1	Cocaine	Microglia	Kit
Klf118	1	0	0	0	1	Cocaine	Microglia	Klf1
Klf146	1	0	0	0	1	Cocaine	Microglia	Klf14
Klf26	1	0	0	0	1	Cocaine	Microglia	Klf2
Klhl146	1	0	0	0	1	Cocaine	Microglia	Klhl14
Klhl176	1	0	0	0	1	Cocaine	Microglia	Klhl17
Klhl316	1	0	0	0	1	Cocaine	Microglia	Klhl31
Klhl386	1	0	0	0	1	Cocaine	Microglia	Klhl38
Klhl406	1	0	0	0	1	Cocaine	Microglia	Klhl40
Klk106	1	0	0	0	1	Cocaine	Microglia	Klk10
Klk76	1	0	0	0	1	Cocaine	Microglia	Klk7
Klra56	1	0	0	0	1	Cocaine	Microglia	Klra5
Klrd16	1	0	0	0	1	Cocaine	Microglia	Klrd1
Klri16	1	0	0	0	1	Cocaine	Microglia	Klri1
Knstrn6	1	0	0	0	1	Cocaine	Microglia	Knstrn
Krt126	1	0	0	0	1	Cocaine	Microglia	Krt12
Krt176	1	0	0	0	1	Cocaine	Microglia	Krt17
Krt186	1	0	0	0	1	Cocaine	Microglia	Krt18
Krt206	1	0	0	0	1	Cocaine	Microglia	Krt20
Krt236	1	0	0	0	1	Cocaine	Microglia	Krt23
Krt256	1	0	0	0	1	Cocaine	Microglia	Krt25
Krt286	1	0	0	0	1	Cocaine	Microglia	Krt28
Krt396	1	0	0	0	1	Cocaine	Microglia	Krt39
Krt426	1	0	0	0	1	Cocaine	Microglia	Krt42
Krt756	1	0	0	0	1	Cocaine	Microglia	Krt75
Krt776	1	0	0	0	1	Cocaine	Microglia	Krt77
Krt806	1	0	0	0	1	Cocaine	Microglia	Krt80
Krt856	1	0	0	0	1	Cocaine	Microglia	Krt85
Ky6	1	0	0	0	1	Cocaine	Microglia	Ky
Kynu6	1	0	0	0	1	Cocaine	Microglia	Kynu
LOC1001253846	1	0	0	0	1	Cocaine	Microglia	LOC100125384
LOC1003599076	1	0	0	0	1	Cocaine	Microglia	LOC100359907
LOC1003601066	1	0	0	0	1	Cocaine	Microglia	LOC100360106
LOC1003602446	1	0	0	0	1	Cocaine	Microglia	LOC100360244
LOC1003609336	1	0	0	0	1	Cocaine	Microglia	LOC100360933
LOC1003610876	1	0	0	0	1	Cocaine	Microglia	LOC100361087
LOC1003629816	1	0	0	0	1	Cocaine	Microglia	LOC100362981
LOC1003632946	1	0	0	0	1	Cocaine	Microglia	LOC100363294
LOC1003650086	1	0	0	0	1	Cocaine	Microglia	LOC100365008
LOC1009099416	1	0	0	0	1	Cocaine	Microglia	LOC100909941
LOC1009101896	1	0	0	0	1	Cocaine	Microglia	LOC100910189
LOC1009110686	1	0	0	0	1	Cocaine	Microglia	LOC100911068
LOC1009113606	1	0	0	0	1	Cocaine	Microglia	LOC100911360
LOC1009113676	1	0	0	0	1	Cocaine	Microglia	LOC100911367
LOC1009113706	1	0	0	0	1	Cocaine	Microglia	LOC100911370
LOC1009117176	1	0	0	0	1	Cocaine	Microglia	LOC100911717
LOC1009117236	1	0	0	0	1	Cocaine	Microglia	LOC100911723
LOC1009122666	1	0	0	0	1	Cocaine	Microglia	LOC100912266
LOC1009125106	1	0	0	0	1	Cocaine	Microglia	LOC100912510
LOC1025483996	1	0	0	0	1	Cocaine	Microglia	LOC102548399
LOC1025484786	1	0	0	0	1	Cocaine	Microglia	LOC102548478
LOC1025488476	1	0	0	0	1	Cocaine	Microglia	LOC102548847
LOC1025503676	1	0	0	0	1	Cocaine	Microglia	LOC102550367
LOC1025503966	1	0	0	0	1	Cocaine	Microglia	LOC102550396
LOC1025531906	1	0	0	0	1	Cocaine	Microglia	LOC102553190
LOC1025538616	1	0	0	0	1	Cocaine	Microglia	LOC102553861
LOC1025543176	1	0	0	0	1	Cocaine	Microglia	LOC102554317
LOC1036933406	1	0	0	0	1	Cocaine	Microglia	LOC103693340
LOC2576436	1	0	0	0	1	Cocaine	Microglia	LOC257643
LOC2870046	1	0	0	0	1	Cocaine	Microglia	LOC287004
LOC2885216	1	0	0	0	1	Cocaine	Microglia	LOC288521
LOC2908766	1	0	0	0	1	Cocaine	Microglia	LOC290876
LOC2925436	1	0	0	0	1	Cocaine	Microglia	LOC292543
LOC2981396	1	0	0	0	1	Cocaine	Microglia	LOC298139
LOC2987956	1	0	0	0	1	Cocaine	Microglia	LOC298795
LOC2992826	1	0	0	0	1	Cocaine	Microglia	LOC299282
LOC3011656	1	0	0	0	1	Cocaine	Microglia	LOC301165
LOC3034486	1	0	0	0	1	Cocaine	Microglia	LOC303448
LOC3060796	1	0	0	0	1	Cocaine	Microglia	LOC306079
LOC3174566	1	0	0	0	1	Cocaine	Microglia	LOC317456
LOC3629016	1	0	0	0	1	Cocaine	Microglia	LOC362901
LOC3629216	1	0	0	0	1	Cocaine	Microglia	LOC362921
LOC3652386	1	0	0	0	1	Cocaine	Microglia	LOC365238
LOC3657786	1	0	0	0	1	Cocaine	Microglia	LOC365778
LOC3675156	1	0	0	0	1	Cocaine	Microglia	LOC367515
LOC3678306	1	0	0	0	1	Cocaine	Microglia	LOC367830
LOC3679756	1	0	0	0	1	Cocaine	Microglia	LOC367975
LOC4979406	1	0	0	0	1	Cocaine	Microglia	LOC497940
LOC4981526	1	0	0	0	1	Cocaine	Microglia	LOC498152
LOC4982226	1	0	0	0	1	Cocaine	Microglia	LOC498222
LOC4982366	1	0	0	0	1	Cocaine	Microglia	LOC498236
LOC4983086	1	0	0	0	1	Cocaine	Microglia	LOC498308
LOC4983166	1	0	0	0	1	Cocaine	Microglia	LOC498316
LOC4984606	1	0	0	0	1	Cocaine	Microglia	LOC498460
LOC4987056	1	0	0	0	1	Cocaine	Microglia	LOC498705
LOC4987506	1	0	0	0	1	Cocaine	Microglia	LOC498750
LOC4989336	1	0	0	0	1	Cocaine	Microglia	LOC498933
LOC4991366	1	0	0	0	1	Cocaine	Microglia	LOC499136
LOC4994696	1	0	0	0	1	Cocaine	Microglia	LOC499469
LOC4995846	1	0	0	0	1	Cocaine	Microglia	LOC499584
LOC4997426	1	0	0	0	1	Cocaine	Microglia	LOC499742
LOC4997966	1	0	0	0	1	Cocaine	Microglia	LOC499796
LOC4998436	1	0	0	0	1	Cocaine	Microglia	LOC499843
LOC4998866	1	0	0	0	1	Cocaine	Microglia	LOC499886
LOC5000356	1	0	0	0	1	Cocaine	Microglia	LOC500035
LOC5001486	1	0	0	0	1	Cocaine	Microglia	LOC500148
LOC5002276	1	0	0	0	1	Cocaine	Microglia	LOC500227
LOC5003506	1	0	0	0	1	Cocaine	Microglia	LOC500350
LOC5005946	1	0	0	0	1	Cocaine	Microglia	LOC500594
LOC5007026	1	0	0	0	1	Cocaine	Microglia	LOC500702
LOC5008276	1	0	0	0	1	Cocaine	Microglia	LOC500827
LOC5009486	1	0	0	0	1	Cocaine	Microglia	LOC500948
LOC5009596	1	0	0	0	1	Cocaine	Microglia	LOC500959
LOC5009906	1	0	0	0	1	Cocaine	Microglia	LOC500990
LOC5016186	1	0	0	0	1	Cocaine	Microglia	LOC501618
LOC6808856	1	0	0	0	1	Cocaine	Microglia	LOC680885
LOC6813256	1	0	0	0	1	Cocaine	Microglia	LOC681325
LOC6821026	1	0	0	0	1	Cocaine	Microglia	LOC682102
LOC6833136	1	0	0	0	1	Cocaine	Microglia	LOC683313
LOC6883906	1	0	0	0	1	Cocaine	Microglia	LOC688390
LOC6884596	1	0	0	0	1	Cocaine	Microglia	LOC688459
LOC6885536	1	0	0	0	1	Cocaine	Microglia	LOC688553
LOC6889256	1	0	0	0	1	Cocaine	Microglia	LOC688925
LOC6890656	1	0	0	0	1	Cocaine	Microglia	LOC689065
LOC6897136	1	0	0	0	1	Cocaine	Microglia	LOC689713
LOC6897666	1	0	0	0	1	Cocaine	Microglia	LOC689766
LOC6899276	1	0	0	0	1	Cocaine	Microglia	LOC689927
LOC6902766	1	0	0	0	1	Cocaine	Microglia	LOC690276
LOC6903526	1	0	0	0	1	Cocaine	Microglia	LOC690352
LOC6904146	1	0	0	0	1	Cocaine	Microglia	LOC690414
LOC6907846	1	0	0	0	1	Cocaine	Microglia	LOC690784
LOC6910836	1	0	0	0	1	Cocaine	Microglia	LOC691083
LOC6911626	1	0	0	0	1	Cocaine	Microglia	LOC691162
LOC6912156	1	0	0	0	1	Cocaine	Microglia	LOC691215
Lad16	1	0	0	0	1	Cocaine	Microglia	Lad1
Lalba6	1	0	0	0	1	Cocaine	Microglia	Lalba
Lamb36	1	0	0	0	1	Cocaine	Microglia	Lamb3
Lamc26	1	0	0	0	1	Cocaine	Microglia	Lamc2
Lamc36	1	0	0	0	1	Cocaine	Microglia	Lamc3
Lamp36	1	0	0	0	1	Cocaine	Microglia	Lamp3
Lax16	1	0	0	0	1	Cocaine	Microglia	Lax1
Lbhd26	1	0	0	0	1	Cocaine	Microglia	Lbhd2
Lbp6	1	0	0	0	1	Cocaine	Microglia	Lbp
Lcn116	1	0	0	0	1	Cocaine	Microglia	Lcn11
Lcn26	1	0	0	0	1	Cocaine	Microglia	Lcn2
Lctl6	1	0	0	0	1	Cocaine	Microglia	Lctl
Ldhal6b6	1	0	0	0	1	Cocaine	Microglia	Ldhal6b
Lexm6	1	0	0	0	1	Cocaine	Microglia	Lexm
Lgals17	1	0	0	0	1	Cocaine	Microglia	Lgals1
Lgals126	1	0	0	0	1	Cocaine	Microglia	Lgals12
Lgals36	1	0	0	0	1	Cocaine	Microglia	Lgals3
Lgals76	1	0	0	0	1	Cocaine	Microglia	Lgals7
Lgsn6	1	0	0	0	1	Cocaine	Microglia	Lgsn
Lhb6	1	0	0	0	1	Cocaine	Microglia	Lhb
Lhcgr6	1	0	0	0	1	Cocaine	Microglia	Lhcgr
Lhfpl16	1	0	0	0	1	Cocaine	Microglia	Lhfpl1
Lhx16	1	0	0	0	1	Cocaine	Microglia	Lhx1
Lhx46	1	0	0	0	1	Cocaine	Microglia	Lhx4
Lhx56	1	0	0	0	1	Cocaine	Microglia	Lhx5
Lhx86	1	0	0	0	1	Cocaine	Microglia	Lhx8
Lhx96	1	0	0	0	1	Cocaine	Microglia	Lhx9
Lim26	1	0	0	0	1	Cocaine	Microglia	Lim2
Lingo46	1	0	0	0	1	Cocaine	Microglia	Lingo4
Lipg6	1	0	0	0	1	Cocaine	Microglia	Lipg
Llcfc16	1	0	0	0	1	Cocaine	Microglia	Llcfc1
Lman1l6	1	0	0	0	1	Cocaine	Microglia	Lman1l
Lmntd16	1	0	0	0	1	Cocaine	Microglia	Lmntd1
Lmntd26	1	0	0	0	1	Cocaine	Microglia	Lmntd2
Lmx1a6	1	0	0	0	1	Cocaine	Microglia	Lmx1a
Lmx1b6	1	0	0	0	1	Cocaine	Microglia	Lmx1b
Lnc0046	1	0	0	0	1	Cocaine	Microglia	Lnc004
Lnc0566	1	0	0	0	1	Cocaine	Microglia	Lnc056
Lox6	1	0	0	0	1	Cocaine	Microglia	Lox
Loxhd16	1	0	0	0	1	Cocaine	Microglia	Loxhd1
Loxl16	1	0	0	0	1	Cocaine	Microglia	Loxl1
Loxl46	1	0	0	0	1	Cocaine	Microglia	Loxl4
Lpar26	1	0	0	0	1	Cocaine	Microglia	Lpar2
Lpar36	1	0	0	0	1	Cocaine	Microglia	Lpar3
Lpcat2b6	1	0	0	0	1	Cocaine	Microglia	Lpcat2b
Lrat6	1	0	0	0	1	Cocaine	Microglia	Lrat
Lrcol16	1	0	0	0	1	Cocaine	Microglia	Lrcol1
Lrg16	1	0	0	0	1	Cocaine	Microglia	Lrg1
Lrp2bp6	1	0	0	0	1	Cocaine	Microglia	Lrp2bp
Lrr16	1	0	0	0	1	Cocaine	Microglia	Lrr1
Lrrc10b6	1	0	0	0	1	Cocaine	Microglia	Lrrc10b
Lrrc176	1	0	0	0	1	Cocaine	Microglia	Lrrc17
Lrrc196	1	0	0	0	1	Cocaine	Microglia	Lrrc19
Lrrc326	1	0	0	0	1	Cocaine	Microglia	Lrrc32
Lrrc386	1	0	0	0	1	Cocaine	Microglia	Lrrc38
Lrrc666	1	0	0	0	1	Cocaine	Microglia	Lrrc66
Lrrc716	1	0	0	0	1	Cocaine	Microglia	Lrrc71
Lrrc75b6	1	0	0	0	1	Cocaine	Microglia	Lrrc75b
Lta6	1	0	0	0	1	Cocaine	Microglia	Lta
Ltb4r6	1	0	0	0	1	Cocaine	Microglia	Ltb4r
Ltf6	1	0	0	0	1	Cocaine	Microglia	Ltf
Ly49i56	1	0	0	0	1	Cocaine	Microglia	Ly49i5
Ly6g5c6	1	0	0	0	1	Cocaine	Microglia	Ly6g5c
Ly6g6c6	1	0	0	0	1	Cocaine	Microglia	Ly6g6c
Ly6g6f6	1	0	0	0	1	Cocaine	Microglia	Ly6g6f
Ly97	1	0	0	0	1	Cocaine	Microglia	Ly9
Lyc26	1	0	0	0	1	Cocaine	Microglia	Lyc2
Lypd36	1	0	0	0	1	Cocaine	Microglia	Lypd3
Lypd56	1	0	0	0	1	Cocaine	Microglia	Lypd5
Lyzl46	1	0	0	0	1	Cocaine	Microglia	Lyzl4
Lyzl66	1	0	0	0	1	Cocaine	Microglia	Lyzl6
MGC1144996	1	0	0	0	1	Cocaine	Microglia	MGC114499
MGC1161976	1	0	0	0	1	Cocaine	Microglia	MGC116197
MGC938616	1	0	0	0	1	Cocaine	Microglia	MGC93861
Mab21l16	1	0	0	0	1	Cocaine	Microglia	Mab21l1
Mael6	1	0	0	0	1	Cocaine	Microglia	Mael
Mageb186	1	0	0	0	1	Cocaine	Microglia	Mageb18
Magee26	1	0	0	0	1	Cocaine	Microglia	Magee2
Magix6	1	0	0	0	1	Cocaine	Microglia	Magix
Majin6	1	0	0	0	1	Cocaine	Microglia	Majin
Mall6	1	0	0	0	1	Cocaine	Microglia	Mall
Map3k66	1	0	0	0	1	Cocaine	Microglia	Map3k6
Map3k7cl6	1	0	0	0	1	Cocaine	Microglia	Map3k7cl
Marveld26	1	0	0	0	1	Cocaine	Microglia	Marveld2
Marveld36	1	0	0	0	1	Cocaine	Microglia	Marveld3
Mas16	1	0	0	0	1	Cocaine	Microglia	Mas1
Mat1a6	1	0	0	0	1	Cocaine	Microglia	Mat1a
Matn16	1	0	0	0	1	Cocaine	Microglia	Matn1
Matn36	1	0	0	0	1	Cocaine	Microglia	Matn3
Mb6	1	0	0	0	1	Cocaine	Microglia	Mb
Mbnl36	1	0	0	0	1	Cocaine	Microglia	Mbnl3
Mboat46	1	0	0	0	1	Cocaine	Microglia	Mboat4
Mcm106	1	0	0	0	1	Cocaine	Microglia	Mcm10
Mcoln26	1	0	0	0	1	Cocaine	Microglia	Mcoln2
Mcpt36	1	0	0	0	1	Cocaine	Microglia	Mcpt3
Mecom6	1	0	0	0	1	Cocaine	Microglia	Mecom
Megf66	1	0	0	0	1	Cocaine	Microglia	Megf6
Mei16	1	0	0	0	1	Cocaine	Microglia	Mei1
Meig16	1	0	0	0	1	Cocaine	Microglia	Meig1
Meox16	1	0	0	0	1	Cocaine	Microglia	Meox1
Mep1b6	1	0	0	0	1	Cocaine	Microglia	Mep1b
Mepe6	1	0	0	0	1	Cocaine	Microglia	Mepe
Mesp16	1	0	0	0	1	Cocaine	Microglia	Mesp1
Mesp26	1	0	0	0	1	Cocaine	Microglia	Mesp2
Mettl21c6	1	0	0	0	1	Cocaine	Microglia	Mettl21c
Mettl7b6	1	0	0	0	1	Cocaine	Microglia	Mettl7b
Mfap46	1	0	0	0	1	Cocaine	Microglia	Mfap4
Mfap56	1	0	0	0	1	Cocaine	Microglia	Mfap5
Mfrp6	1	0	0	0	1	Cocaine	Microglia	Mfrp
Mgat4d6	1	0	0	0	1	Cocaine	Microglia	Mgat4d
Mgst26	1	0	0	0	1	Cocaine	Microglia	Mgst2
Mill16	1	0	0	0	1	Cocaine	Microglia	Mill1
Mip6	1	0	0	0	1	Cocaine	Microglia	Mip
Mir101a6	1	0	0	0	1	Cocaine	Microglia	Mir101a
Mir11886	1	0	0	0	1	Cocaine	Microglia	Mir1188
Mir11936	1	0	0	0	1	Cocaine	Microglia	Mir1193
Mir124-16	1	0	0	0	1	Cocaine	Microglia	Mir124-1
Mir124-26	1	0	0	0	1	Cocaine	Microglia	Mir124-2
Mir124-36	1	0	0	0	1	Cocaine	Microglia	Mir124-3
Mir125b26	1	0	0	0	1	Cocaine	Microglia	Mir125b2
Mir1276	1	0	0	0	1	Cocaine	Microglia	Mir127
Mir129-16	1	0	0	0	1	Cocaine	Microglia	Mir129-1
Mir1346	1	0	0	0	1	Cocaine	Microglia	Mir134
Mir1366	1	0	0	0	1	Cocaine	Microglia	Mir136
Mir1376	1	0	0	0	1	Cocaine	Microglia	Mir137
Mir138-16	1	0	0	0	1	Cocaine	Microglia	Mir138-1
Mir138-26	1	0	0	0	1	Cocaine	Microglia	Mir138-2
Mir1546	1	0	0	0	1	Cocaine	Microglia	Mir154
Mir155hg6	1	0	0	0	1	Cocaine	Microglia	Mir155hg
Mir181a26	1	0	0	0	1	Cocaine	Microglia	Mir181a2
Mir1876	1	0	0	0	1	Cocaine	Microglia	Mir187
Mir1916	1	0	0	0	1	Cocaine	Microglia	Mir191
Mir19496	1	0	0	0	1	Cocaine	Microglia	Mir1949
Mir19566	1	0	0	0	1	Cocaine	Microglia	Mir1956
Mir2076	1	0	0	0	1	Cocaine	Microglia	Mir207
Mir2126	1	0	0	0	1	Cocaine	Microglia	Mir212
Mir2146	1	0	0	0	1	Cocaine	Microglia	Mir214
Mir218-16	1	0	0	0	1	Cocaine	Microglia	Mir218-1
Mir219-26	1	0	0	0	1	Cocaine	Microglia	Mir219-2
Mir227	1	0	0	0	1	Cocaine	Microglia	Mir22
Mir2216	1	0	0	0	1	Cocaine	Microglia	Mir221
Mir24-16	1	0	0	0	1	Cocaine	Microglia	Mir24-1
Mir24-26	1	0	0	0	1	Cocaine	Microglia	Mir24-2
Mir27b6	1	0	0	0	1	Cocaine	Microglia	Mir27b
Mir29856	1	0	0	0	1	Cocaine	Microglia	Mir2985
Mir299b6	1	0	0	0	1	Cocaine	Microglia	Mir299b
Mir3006	1	0	0	0	1	Cocaine	Microglia	Mir300
Mir30996	1	0	0	0	1	Cocaine	Microglia	Mir3099
Mir30a6	1	0	0	0	1	Cocaine	Microglia	Mir30a
Mir30b6	1	0	0	0	1	Cocaine	Microglia	Mir30b
Mir31206	1	0	0	0	1	Cocaine	Microglia	Mir3120
Mir3236	1	0	0	0	1	Cocaine	Microglia	Mir323
Mir3246	1	0	0	0	1	Cocaine	Microglia	Mir324
Mir3256	1	0	0	0	1	Cocaine	Microglia	Mir325
Mir3416	1	0	0	0	1	Cocaine	Microglia	Mir341
Mir344a-26	1	0	0	0	1	Cocaine	Microglia	Mir344a-2
Mir344b-16	1	0	0	0	1	Cocaine	Microglia	Mir344b-1
Mir344g6	1	0	0	0	1	Cocaine	Microglia	Mir344g
Mir344i6	1	0	0	0	1	Cocaine	Microglia	Mir344i
Mir3456	1	0	0	0	1	Cocaine	Microglia	Mir345
Mir35446	1	0	0	0	1	Cocaine	Microglia	Mir3544
Mir35526	1	0	0	0	1	Cocaine	Microglia	Mir3552
Mir35596	1	0	0	0	1	Cocaine	Microglia	Mir3559
Mir35616	1	0	0	0	1	Cocaine	Microglia	Mir3561
Mir35696	1	0	0	0	1	Cocaine	Microglia	Mir3569
Mir35776	1	0	0	0	1	Cocaine	Microglia	Mir3577
Mir3636	1	0	0	0	1	Cocaine	Microglia	Mir363
Mir3696	1	0	0	0	1	Cocaine	Microglia	Mir369
Mir3706	1	0	0	0	1	Cocaine	Microglia	Mir370
Mir376c6	1	0	0	0	1	Cocaine	Microglia	Mir376c
Mir3776	1	0	0	0	1	Cocaine	Microglia	Mir377
Mir3816	1	0	0	0	1	Cocaine	Microglia	Mir381
Mir3836	1	0	0	0	1	Cocaine	Microglia	Mir383
Mir3846	1	0	0	0	1	Cocaine	Microglia	Mir384
Mir4116	1	0	0	0	1	Cocaine	Microglia	Mir411
Mir4256	1	0	0	0	1	Cocaine	Microglia	Mir425
Mir4336	1	0	0	0	1	Cocaine	Microglia	Mir433
Mir4856	1	0	0	0	1	Cocaine	Microglia	Mir485
Mir4956	1	0	0	0	1	Cocaine	Microglia	Mir495
Mir4966	1	0	0	0	1	Cocaine	Microglia	Mir496
Mir5056	1	0	0	0	1	Cocaine	Microglia	Mir505
Mir5396	1	0	0	0	1	Cocaine	Microglia	Mir539
Mir5406	1	0	0	0	1	Cocaine	Microglia	Mir540
Mir5446	1	0	0	0	1	Cocaine	Microglia	Mir544
Mir6286	1	0	0	0	1	Cocaine	Microglia	Mir628
Mir6328	1	0	0	0	1	Cocaine	Microglia	Mir632
Mir63216	1	0	0	0	1	Cocaine	Microglia	Mir6321
Mir63246	1	0	0	0	1	Cocaine	Microglia	Mir6324
Mir63316	1	0	0	0	1	Cocaine	Microglia	Mir6331
Mir63326	1	0	0	0	1	Cocaine	Microglia	Mir6332
Mir6666	1	0	0	0	1	Cocaine	Microglia	Mir666
Mir6746	1	0	0	0	1	Cocaine	Microglia	Mir674
Mir7086	1	0	0	0	1	Cocaine	Microglia	Mir708
Mir7586	1	0	0	0	1	Cocaine	Microglia	Mir758
Mir7606	1	0	0	0	1	Cocaine	Microglia	Mir760
Mir7646	1	0	0	0	1	Cocaine	Microglia	Mir764
Mir7706	1	0	0	0	1	Cocaine	Microglia	Mir770
Mir8736	1	0	0	0	1	Cocaine	Microglia	Mir873
Mir8766	1	0	0	0	1	Cocaine	Microglia	Mir876
Mir9-16	1	0	0	0	1	Cocaine	Microglia	Mir9-1
Mir9-26	1	0	0	0	1	Cocaine	Microglia	Mir9-2
Mir9-36	1	0	0	0	1	Cocaine	Microglia	Mir9-3
Mir92b6	1	0	0	0	1	Cocaine	Microglia	Mir92b
Mirlet7a16	1	0	0	0	1	Cocaine	Microglia	Mirlet7a1
Mirlet7c16	1	0	0	0	1	Cocaine	Microglia	Mirlet7c1
Mirlet7d6	1	0	0	0	1	Cocaine	Microglia	Mirlet7d
Mirlet7f-16	1	0	0	0	1	Cocaine	Microglia	Mirlet7f-1
Mirlet7g6	1	0	0	0	1	Cocaine	Microglia	Mirlet7g
Misp7	1	0	0	0	1	Cocaine	Microglia	Misp
Misp36	1	0	0	0	1	Cocaine	Microglia	Misp3
Mixl16	1	0	0	0	1	Cocaine	Microglia	Mixl1
Mlana6	1	0	0	0	1	Cocaine	Microglia	Mlana
Mmp116	1	0	0	0	1	Cocaine	Microglia	Mmp11
Mmp136	1	0	0	0	1	Cocaine	Microglia	Mmp13
Mmp146	1	0	0	0	1	Cocaine	Microglia	Mmp14
Mmp216	1	0	0	0	1	Cocaine	Microglia	Mmp21
Mmp36	1	0	0	0	1	Cocaine	Microglia	Mmp3
Mmp96	1	0	0	0	1	Cocaine	Microglia	Mmp9
Mocos6	1	0	0	0	1	Cocaine	Microglia	Mocos
Mogat26	1	0	0	0	1	Cocaine	Microglia	Mogat2
Morn56	1	0	0	0	1	Cocaine	Microglia	Morn5
Mos6	1	0	0	0	1	Cocaine	Microglia	Mos
Mpc1l6	1	0	0	0	1	Cocaine	Microglia	Mpc1l
Mpo6	1	0	0	0	1	Cocaine	Microglia	Mpo
Mptx16	1	0	0	0	1	Cocaine	Microglia	Mptx1
Mpzl26	1	0	0	0	1	Cocaine	Microglia	Mpzl2
Mrap7	1	0	0	0	1	Cocaine	Microglia	Mrap
Mrgpre6	1	0	0	0	1	Cocaine	Microglia	Mrgpre
Mrgprf6	1	0	0	0	1	Cocaine	Microglia	Mrgprf
Mrln6	1	0	0	0	1	Cocaine	Microglia	Mrln
Mroh2b6	1	0	0	0	1	Cocaine	Microglia	Mroh2b
Ms4a156	1	0	0	0	1	Cocaine	Microglia	Ms4a15
Ms4a86	1	0	0	0	1	Cocaine	Microglia	Ms4a8
Msh46	1	0	0	0	1	Cocaine	Microglia	Msh4
Msln6	1	0	0	0	1	Cocaine	Microglia	Msln
Msmb6	1	0	0	0	1	Cocaine	Microglia	Msmb
Mst16	1	0	0	0	1	Cocaine	Microglia	Mst1
Mst1r6	1	0	0	0	1	Cocaine	Microglia	Mst1r
Mstn6	1	0	0	0	1	Cocaine	Microglia	Mstn
Msx16	1	0	0	0	1	Cocaine	Microglia	Msx1
Msx26	1	0	0	0	1	Cocaine	Microglia	Msx2
Mt46	1	0	0	0	1	Cocaine	Microglia	Mt4
Mtfp16	1	0	0	0	1	Cocaine	Microglia	Mtfp1
Mttp6	1	0	0	0	1	Cocaine	Microglia	Mttp
Muc156	1	0	0	0	1	Cocaine	Microglia	Muc15
Muc196	1	0	0	0	1	Cocaine	Microglia	Muc19
Muc206	1	0	0	0	1	Cocaine	Microglia	Muc20
Mucl36	1	0	0	0	1	Cocaine	Microglia	Mucl3
Mug16	1	0	0	0	1	Cocaine	Microglia	Mug1
Mug26	1	0	0	0	1	Cocaine	Microglia	Mug2
Mxd36	1	0	0	0	1	Cocaine	Microglia	Mxd3
Mybpc16	1	0	0	0	1	Cocaine	Microglia	Mybpc1
Mybphl6	1	0	0	0	1	Cocaine	Microglia	Mybphl
Mycs6	1	0	0	0	1	Cocaine	Microglia	Mycs
Myh26	1	0	0	0	1	Cocaine	Microglia	Myh2
Myh36	1	0	0	0	1	Cocaine	Microglia	Myh3
Myh86	1	0	0	0	1	Cocaine	Microglia	Myh8
Myl16	1	0	0	0	1	Cocaine	Microglia	Myl1
Myl36	1	0	0	0	1	Cocaine	Microglia	Myl3
Myl46	1	0	0	0	1	Cocaine	Microglia	Myl4
Myl76	1	0	0	0	1	Cocaine	Microglia	Myl7
Mylk26	1	0	0	0	1	Cocaine	Microglia	Mylk2
Mylk36	1	0	0	0	1	Cocaine	Microglia	Mylk3
Myo7b6	1	0	0	0	1	Cocaine	Microglia	Myo7b
Myoc6	1	0	0	0	1	Cocaine	Microglia	Myoc
Myocd6	1	0	0	0	1	Cocaine	Microglia	Myocd
Myom16	1	0	0	0	1	Cocaine	Microglia	Myom1
Myom26	1	0	0	0	1	Cocaine	Microglia	Myom2
Myoz16	1	0	0	0	1	Cocaine	Microglia	Myoz1
Myoz26	1	0	0	0	1	Cocaine	Microglia	Myoz2
Naaladl16	1	0	0	0	1	Cocaine	Microglia	Naaladl1
Nanos26	1	0	0	0	1	Cocaine	Microglia	Nanos2
Ncmap6	1	0	0	0	1	Cocaine	Microglia	Ncmap
Ndp6	1	0	0	0	1	Cocaine	Microglia	Ndp
Ndufa10l16	1	0	0	0	1	Cocaine	Microglia	Ndufa10l1
Ndufa4l26	1	0	0	0	1	Cocaine	Microglia	Ndufa4l2
Neil26	1	0	0	0	1	Cocaine	Microglia	Neil2
Nemp16	1	0	0	0	1	Cocaine	Microglia	Nemp1
Nepn6	1	0	0	0	1	Cocaine	Microglia	Nepn
Neu26	1	0	0	0	1	Cocaine	Microglia	Neu2
Neurod26	1	0	0	0	1	Cocaine	Microglia	Neurod2
Neurod66	1	0	0	0	1	Cocaine	Microglia	Neurod6
Neurog16	1	0	0	0	1	Cocaine	Microglia	Neurog1
Ngf6	1	0	0	0	1	Cocaine	Microglia	Ngf
Ngfr6	1	0	0	0	1	Cocaine	Microglia	Ngfr
Nhlh26	1	0	0	0	1	Cocaine	Microglia	Nhlh2
Nkapl6	1	0	0	0	1	Cocaine	Microglia	Nkapl
Nkr-p1c6	1	0	0	0	1	Cocaine	Microglia	Nkr-p1c
Nkx2-26	1	0	0	0	1	Cocaine	Microglia	Nkx2-2
Nkx3-16	1	0	0	0	1	Cocaine	Microglia	Nkx3-1
Nkx6-36	1	0	0	0	1	Cocaine	Microglia	Nkx6-3
Nlrp126	1	0	0	0	1	Cocaine	Microglia	Nlrp12
Nlrp46	1	0	0	0	1	Cocaine	Microglia	Nlrp4
Nlrp4a6	1	0	0	0	1	Cocaine	Microglia	Nlrp4a
Nlrp56	1	0	0	0	1	Cocaine	Microglia	Nlrp5
Nlrp96	1	0	0	0	1	Cocaine	Microglia	Nlrp9
Nmb6	1	0	0	0	1	Cocaine	Microglia	Nmb
Nmbr6	1	0	0	0	1	Cocaine	Microglia	Nmbr
Nmur16	1	0	0	0	1	Cocaine	Microglia	Nmur1
Nnmt6	1	0	0	0	1	Cocaine	Microglia	Nnmt
Nod26	1	0	0	0	1	Cocaine	Microglia	Nod2
Nos26	1	0	0	0	1	Cocaine	Microglia	Nos2
Noto6	1	0	0	0	1	Cocaine	Microglia	Noto
Notum6	1	0	0	0	1	Cocaine	Microglia	Notum
Nox36	1	0	0	0	1	Cocaine	Microglia	Nox3
Npb6	1	0	0	0	1	Cocaine	Microglia	Npb
Nphs16	1	0	0	0	1	Cocaine	Microglia	Nphs1
Npm26	1	0	0	0	1	Cocaine	Microglia	Npm2
Nppa6	1	0	0	0	1	Cocaine	Microglia	Nppa
Nppc6	1	0	0	0	1	Cocaine	Microglia	Nppc
Nptx26	1	0	0	0	1	Cocaine	Microglia	Nptx2
Npw6	1	0	0	0	1	Cocaine	Microglia	Npw
Npy1r6	1	0	0	0	1	Cocaine	Microglia	Npy1r
Npy2r6	1	0	0	0	1	Cocaine	Microglia	Npy2r
Nqo16	1	0	0	0	1	Cocaine	Microglia	Nqo1
Nr2f26	1	0	0	0	1	Cocaine	Microglia	Nr2f2
Nr5a16	1	0	0	0	1	Cocaine	Microglia	Nr5a1
Nr5a26	1	0	0	0	1	Cocaine	Microglia	Nr5a2
Nrk6	1	0	0	0	1	Cocaine	Microglia	Nrk
Nrtn6	1	0	0	0	1	Cocaine	Microglia	Nrtn
Nt5c1a6	1	0	0	0	1	Cocaine	Microglia	Nt5c1a
Nt5c1b6	1	0	0	0	1	Cocaine	Microglia	Nt5c1b
Ntf36	1	0	0	0	1	Cocaine	Microglia	Ntf3
Ntn36	1	0	0	0	1	Cocaine	Microglia	Ntn3
Ntn56	1	0	0	0	1	Cocaine	Microglia	Ntn5
Ntrk16	1	0	0	0	1	Cocaine	Microglia	Ntrk1
Ntsr16	1	0	0	0	1	Cocaine	Microglia	Ntsr1
Nuak26	1	0	0	0	1	Cocaine	Microglia	Nuak2
Nxnl26	1	0	0	0	1	Cocaine	Microglia	Nxnl2
Nxph36	1	0	0	0	1	Cocaine	Microglia	Nxph3
Nyx6	1	0	0	0	1	Cocaine	Microglia	Nyx
Oas1e6	1	0	0	0	1	Cocaine	Microglia	Oas1e
Oas1f6	1	0	0	0	1	Cocaine	Microglia	Oas1f
Oas1h6	1	0	0	0	1	Cocaine	Microglia	Oas1h
Oasl7	1	0	0	0	1	Cocaine	Microglia	Oasl
Oaz36	1	0	0	0	1	Cocaine	Microglia	Oaz3
Obp1f6	1	0	0	0	1	Cocaine	Microglia	Obp1f
Obp2a6	1	0	0	0	1	Cocaine	Microglia	Obp2a
Odam6	1	0	0	0	1	Cocaine	Microglia	Odam
Odf16	1	0	0	0	1	Cocaine	Microglia	Odf1
Odf36	1	0	0	0	1	Cocaine	Microglia	Odf3
Ogn6	1	0	0	0	1	Cocaine	Microglia	Ogn
Oit36	1	0	0	0	1	Cocaine	Microglia	Oit3
Olr10726	1	0	0	0	1	Cocaine	Microglia	Olr1072
Olr10736	1	0	0	0	1	Cocaine	Microglia	Olr1073
Olr10906	1	0	0	0	1	Cocaine	Microglia	Olr1090
Olr11586	1	0	0	0	1	Cocaine	Microglia	Olr1158
Olr11936	1	0	0	0	1	Cocaine	Microglia	Olr1193
Olr13876	1	0	0	0	1	Cocaine	Microglia	Olr1387
Olr13886	1	0	0	0	1	Cocaine	Microglia	Olr1388
Olr13896	1	0	0	0	1	Cocaine	Microglia	Olr1389
Olr14086	1	0	0	0	1	Cocaine	Microglia	Olr1408
Olr14096	1	0	0	0	1	Cocaine	Microglia	Olr1409
Olr14106	1	0	0	0	1	Cocaine	Microglia	Olr1410
Olr14816	1	0	0	0	1	Cocaine	Microglia	Olr1481
Olr15006	1	0	0	0	1	Cocaine	Microglia	Olr1500
Olr15236	1	0	0	0	1	Cocaine	Microglia	Olr1523
Olr15296	1	0	0	0	1	Cocaine	Microglia	Olr1529
Olr15326	1	0	0	0	1	Cocaine	Microglia	Olr1532
Olr1546	1	0	0	0	1	Cocaine	Microglia	Olr154
Olr16536	1	0	0	0	1	Cocaine	Microglia	Olr1653
Olr17206	1	0	0	0	1	Cocaine	Microglia	Olr1720
Olr1936	1	0	0	0	1	Cocaine	Microglia	Olr193
Olr2016	1	0	0	0	1	Cocaine	Microglia	Olr201
Olr596	1	0	0	0	1	Cocaine	Microglia	Olr59
Olr6216	1	0	0	0	1	Cocaine	Microglia	Olr621
Olr6556	1	0	0	0	1	Cocaine	Microglia	Olr655
Olr8546	1	0	0	0	1	Cocaine	Microglia	Olr854
Omd6	1	0	0	0	1	Cocaine	Microglia	Omd
Onecut16	1	0	0	0	1	Cocaine	Microglia	Onecut1
Opn1mw6	1	0	0	0	1	Cocaine	Microglia	Opn1mw
Opn46	1	0	0	0	1	Cocaine	Microglia	Opn4
Opn56	1	0	0	0	1	Cocaine	Microglia	Opn5
Oprpn6	1	0	0	0	1	Cocaine	Microglia	Oprpn
Optc6	1	0	0	0	1	Cocaine	Microglia	Optc
Oscar6	1	0	0	0	1	Cocaine	Microglia	Oscar
Osgin16	1	0	0	0	1	Cocaine	Microglia	Osgin1
Osmr6	1	0	0	0	1	Cocaine	Microglia	Osmr
Osr16	1	0	0	0	1	Cocaine	Microglia	Osr1
Otc6	1	0	0	0	1	Cocaine	Microglia	Otc
Otog6	1	0	0	0	1	Cocaine	Microglia	Otog
Otop16	1	0	0	0	1	Cocaine	Microglia	Otop1
Otop36	1	0	0	0	1	Cocaine	Microglia	Otop3
Otor6	1	0	0	0	1	Cocaine	Microglia	Otor
Otx16	1	0	0	0	1	Cocaine	Microglia	Otx1
Otx26	1	0	0	0	1	Cocaine	Microglia	Otx2
Ovol16	1	0	0	0	1	Cocaine	Microglia	Ovol1
Ovol26	1	0	0	0	1	Cocaine	Microglia	Ovol2
Oxct2a6	1	0	0	0	1	Cocaine	Microglia	Oxct2a
Oxt6	1	0	0	0	1	Cocaine	Microglia	Oxt
Oxtr6	1	0	0	0	1	Cocaine	Microglia	Oxtr
P2rx26	1	0	0	0	1	Cocaine	Microglia	P2rx2
P2rx56	1	0	0	0	1	Cocaine	Microglia	P2rx5
P2ry46	1	0	0	0	1	Cocaine	Microglia	P2ry4
PCOLCE26	1	0	0	0	1	Cocaine	Microglia	PCOLCE2
Pabpc4l6	1	0	0	0	1	Cocaine	Microglia	Pabpc4l
Pabpn1l6	1	0	0	0	1	Cocaine	Microglia	Pabpn1l
Padi16	1	0	0	0	1	Cocaine	Microglia	Padi1
Padi36	1	0	0	0	1	Cocaine	Microglia	Padi3
Padi46	1	0	0	0	1	Cocaine	Microglia	Padi4
Padi66	1	0	0	0	1	Cocaine	Microglia	Padi6
Pah6	1	0	0	0	1	Cocaine	Microglia	Pah
Panx36	1	0	0	0	1	Cocaine	Microglia	Panx3
Papolb6	1	0	0	0	1	Cocaine	Microglia	Papolb
Paqr66	1	0	0	0	1	Cocaine	Microglia	Paqr6
Paqr96	1	0	0	0	1	Cocaine	Microglia	Paqr9
Pard6g6	1	0	0	0	1	Cocaine	Microglia	Pard6g
Parpbp6	1	0	0	0	1	Cocaine	Microglia	Parpbp
Pars26	1	0	0	0	1	Cocaine	Microglia	Pars2
Pate26	1	0	0	0	1	Cocaine	Microglia	Pate2
Pax26	1	0	0	0	1	Cocaine	Microglia	Pax2
Pax46	1	0	0	0	1	Cocaine	Microglia	Pax4
Pax56	1	0	0	0	1	Cocaine	Microglia	Pax5
Pax86	1	0	0	0	1	Cocaine	Microglia	Pax8
Pcdh126	1	0	0	0	1	Cocaine	Microglia	Pcdh12
Pcdha116	1	0	0	0	1	Cocaine	Microglia	Pcdha11
Pcdha136	1	0	0	0	1	Cocaine	Microglia	Pcdha13
Pcdha36	1	0	0	0	1	Cocaine	Microglia	Pcdha3
Pcdha56	1	0	0	0	1	Cocaine	Microglia	Pcdha5
Pcdha76	1	0	0	0	1	Cocaine	Microglia	Pcdha7
Pcdha96	1	0	0	0	1	Cocaine	Microglia	Pcdha9
Pcdhac16	1	0	0	0	1	Cocaine	Microglia	Pcdhac1
Pcdhb106	1	0	0	0	1	Cocaine	Microglia	Pcdhb10
Pcdhb206	1	0	0	0	1	Cocaine	Microglia	Pcdhb20
Pcdhb36	1	0	0	0	1	Cocaine	Microglia	Pcdhb3
Pcdhb46	1	0	0	0	1	Cocaine	Microglia	Pcdhb4
Pcdhb56	1	0	0	0	1	Cocaine	Microglia	Pcdhb5
Pcdhb66	1	0	0	0	1	Cocaine	Microglia	Pcdhb6
Pcdhb86	1	0	0	0	1	Cocaine	Microglia	Pcdhb8
Pcdhb96	1	0	0	0	1	Cocaine	Microglia	Pcdhb9
Pcdhga36	1	0	0	0	1	Cocaine	Microglia	Pcdhga3
Pcdhga56	1	0	0	0	1	Cocaine	Microglia	Pcdhga5
Pcdhga86	1	0	0	0	1	Cocaine	Microglia	Pcdhga8
Pcdhga96	1	0	0	0	1	Cocaine	Microglia	Pcdhga9
Pcdhgb86	1	0	0	0	1	Cocaine	Microglia	Pcdhgb8
Pcdhgc36	1	0	0	0	1	Cocaine	Microglia	Pcdhgc3
Pcsk96	1	0	0	0	1	Cocaine	Microglia	Pcsk9
Pdc6	1	0	0	0	1	Cocaine	Microglia	Pdc
Pde4c6	1	0	0	0	1	Cocaine	Microglia	Pde4c
Pde6a6	1	0	0	0	1	Cocaine	Microglia	Pde6a
Pde6h6	1	0	0	0	1	Cocaine	Microglia	Pde6h
Pdilt6	1	0	0	0	1	Cocaine	Microglia	Pdilt
Pdzd36	1	0	0	0	1	Cocaine	Microglia	Pdzd3
Pdzd96	1	0	0	0	1	Cocaine	Microglia	Pdzd9
Perm16	1	0	0	0	1	Cocaine	Microglia	Perm1
Perp6	1	0	0	0	1	Cocaine	Microglia	Perp
Pfn46	1	0	0	0	1	Cocaine	Microglia	Pfn4
Pgam26	1	0	0	0	1	Cocaine	Microglia	Pgam2
Pgc6	1	0	0	0	1	Cocaine	Microglia	Pgc
Pglyrp16	1	0	0	0	1	Cocaine	Microglia	Pglyrp1
Pglyrp46	1	0	0	0	1	Cocaine	Microglia	Pglyrp4
Pgm56	1	0	0	0	1	Cocaine	Microglia	Pgm5
Pgr6	1	0.00271359357039206	0.004	0.003	1	Cocaine	Microglia	Pgr
Pgr15l6	1	0	0	0	1	Cocaine	Microglia	Pgr15l
Phf11b6	1	0	0	0	1	Cocaine	Microglia	Phf11b
Phgr16	1	0	0	0	1	Cocaine	Microglia	Phgr1
Phox2a6	1	0	0	0	1	Cocaine	Microglia	Phox2a
Phykpl6	1	0	0	0	1	Cocaine	Microglia	Phykpl
Pi156	1	0	0	0	1	Cocaine	Microglia	Pi15
Pif16	1	0	0	0	1	Cocaine	Microglia	Pif1
Pigr6	1	0	0	0	1	Cocaine	Microglia	Pigr
Pih1d36	1	0	0	0	1	Cocaine	Microglia	Pih1d3
Pimreg6	1	0	0	0	1	Cocaine	Microglia	Pimreg
Pirt6	1	0	0	0	1	Cocaine	Microglia	Pirt
Pitx36	1	0	0	0	1	Cocaine	Microglia	Pitx3
Piwil16	1	0	0	0	1	Cocaine	Microglia	Piwil1
Piwil46	1	0	0	0	1	Cocaine	Microglia	Piwil4
Pkd2l26	1	0	0	0	1	Cocaine	Microglia	Pkd2l2
Pklr6	1	0	0	0	1	Cocaine	Microglia	Pklr
Pkp16	1	0	0	0	1	Cocaine	Microglia	Pkp1
Pla2g106	1	0	0	0	1	Cocaine	Microglia	Pla2g10
Pla2g1b6	1	0	0	0	1	Cocaine	Microglia	Pla2g1b
Pla2g2a6	1	0	0	0	1	Cocaine	Microglia	Pla2g2a
Pla2g2c6	1	0	0	0	1	Cocaine	Microglia	Pla2g2c
Pla2g2e6	1	0	0	0	1	Cocaine	Microglia	Pla2g2e
Pla2g36	1	0	0	0	1	Cocaine	Microglia	Pla2g3
Pla2g4c6	1	0	0	0	1	Cocaine	Microglia	Pla2g4c
Pla2g56	1	0	0	0	1	Cocaine	Microglia	Pla2g5
Plac96	1	0	0	0	1	Cocaine	Microglia	Plac9
Plat6	1	0	0	0	1	Cocaine	Microglia	Plat
Plaur6	1	0	0	0	1	Cocaine	Microglia	Plaur
Plcz16	1	0	0	0	1	Cocaine	Microglia	Plcz1
Plekhs16	1	0	0	0	1	Cocaine	Microglia	Plekhs1
Plet16	1	0	0	0	1	Cocaine	Microglia	Plet1
Plg6	1	0	0	0	1	Cocaine	Microglia	Plg
Plin16	1	0	0	0	1	Cocaine	Microglia	Plin1
Plin56	1	0	0	0	1	Cocaine	Microglia	Plin5
Plscr26	1	0	0	0	1	Cocaine	Microglia	Plscr2
Plscr56	1	0	0	0	1	Cocaine	Microglia	Plscr5
Plvap6	1	0	0	0	1	Cocaine	Microglia	Plvap
Pm20d16	1	0	0	0	1	Cocaine	Microglia	Pm20d1
Pmaip16	1	0	0	0	1	Cocaine	Microglia	Pmaip1
Pmch6	1	0	0	0	1	Cocaine	Microglia	Pmch
Pmp27	1	0	0	0	1	Cocaine	Microglia	Pmp2
Pnliprp26	1	0	0	0	1	Cocaine	Microglia	Pnliprp2
Pnma16	1	0	0	0	1	Cocaine	Microglia	Pnma1
Pnma36	1	0	0	0	1	Cocaine	Microglia	Pnma3
Pnmt6	1	0	0	0	1	Cocaine	Microglia	Pnmt
Pnpla16	1	0	0	0	1	Cocaine	Microglia	Pnpla1
Pof1b6	1	0	0	0	1	Cocaine	Microglia	Pof1b
Pom121l26	1	0	0	0	1	Cocaine	Microglia	Pom121l2
Pomc6	1	0	0	0	1	Cocaine	Microglia	Pomc
Pomgnt26	1	0	0	0	1	Cocaine	Microglia	Pomgnt2
Pon36	1	0	0	0	1	Cocaine	Microglia	Pon3
Popdc36	1	0	0	0	1	Cocaine	Microglia	Popdc3
Postn6	1	0	0	0	1	Cocaine	Microglia	Postn
Pou1f16	1	0	0	0	1	Cocaine	Microglia	Pou1f1
Pou2f36	1	0	0	0	1	Cocaine	Microglia	Pou2f3
Pou3f26	1	0	0	0	1	Cocaine	Microglia	Pou3f2
Pou4f36	1	0	0	0	1	Cocaine	Microglia	Pou4f3
Pparg6	1	0	0	0	1	Cocaine	Microglia	Pparg
Ppef16	1	0	0	0	1	Cocaine	Microglia	Ppef1
Ppef26	1	0	0	0	1	Cocaine	Microglia	Ppef2
Ppic6	1	0	0	0	1	Cocaine	Microglia	Ppic
Ppl6	1	0	0	0	1	Cocaine	Microglia	Ppl
Ppp1r176	1	0	0	0	1	Cocaine	Microglia	Ppp1r17
Ppp1r1c6	1	0	0	0	1	Cocaine	Microglia	Ppp1r1c
Ppp1r3e6	1	0	0	0	1	Cocaine	Microglia	Ppp1r3e
Ppp3r26	1	0	0	0	1	Cocaine	Microglia	Ppp3r2
Prdm86	1	0	0	0	1	Cocaine	Microglia	Prdm8
Prg26	1	0	0	0	1	Cocaine	Microglia	Prg2
Prg46	1	0	0	0	1	Cocaine	Microglia	Prg4
Prl3b16	1	0	0	0	1	Cocaine	Microglia	Prl3b1
Prl5a26	1	0	0	0	1	Cocaine	Microglia	Prl5a2
Prl8a26	1	0	0	0	1	Cocaine	Microglia	Prl8a2
Prlhr6	1	0	0	0	1	Cocaine	Microglia	Prlhr
Prodh26	1	0	0	0	1	Cocaine	Microglia	Prodh2
Prok16	1	0	0	0	1	Cocaine	Microglia	Prok1
Prokr26	1	0	0	0	1	Cocaine	Microglia	Prokr2
Prom16	1	0	0	0	1	Cocaine	Microglia	Prom1
Prom26	1	0	0	0	1	Cocaine	Microglia	Prom2
Proz6	1	0	0	0	1	Cocaine	Microglia	Proz
Prph7	1	0	0	0	1	Cocaine	Microglia	Prph
Prr156	1	0	0	0	1	Cocaine	Microglia	Prr15
Prr186	1	0	0	0	1	Cocaine	Microglia	Prr18
Prr196	1	0	0	0	1	Cocaine	Microglia	Prr19
Prrg46	1	0	0	0	1	Cocaine	Microglia	Prrg4
Prrx26	1	0	0	0	1	Cocaine	Microglia	Prrx2
Prss226	1	0	0	0	1	Cocaine	Microglia	Prss22
Prss276	1	0	0	0	1	Cocaine	Microglia	Prss27
Prss356	1	0	0	0	1	Cocaine	Microglia	Prss35
Prss386	1	0	0	0	1	Cocaine	Microglia	Prss38
Prss456	1	0	0	0	1	Cocaine	Microglia	Prss45
Prss546	1	0	0	0	1	Cocaine	Microglia	Prss54
Prss576	1	0	0	0	1	Cocaine	Microglia	Prss57
Prtn36	1	0	0	0	1	Cocaine	Microglia	Prtn3
Prx6	1	0	0	0	1	Cocaine	Microglia	Prx
Psapl16	1	0	0	0	1	Cocaine	Microglia	Psapl1
Psg296	1	0	0	0	1	Cocaine	Microglia	Psg29
Psgb16	1	0	0	0	1	Cocaine	Microglia	Psgb1
Psma86	1	0	0	0	1	Cocaine	Microglia	Psma8
Psrc16	1	0	0	0	1	Cocaine	Microglia	Psrc1
Ptger26	1	0	0	0	1	Cocaine	Microglia	Ptger2
Ptger46	1	0	0	0	1	Cocaine	Microglia	Ptger4
Ptges8	1	0	0	0	1	Cocaine	Microglia	Ptges
Ptgfr6	1	0	0	0	1	Cocaine	Microglia	Ptgfr
Ptgis6	1	0	0	0	1	Cocaine	Microglia	Ptgis
Ptk66	1	0	0	0	1	Cocaine	Microglia	Ptk6
Ptpn206	1	0	0	0	1	Cocaine	Microglia	Ptpn20
Ptprh6	1	0	0	0	1	Cocaine	Microglia	Ptprh
Ptprq6	1	0	0	0	1	Cocaine	Microglia	Ptprq
Pttg16	1	0	0	0	1	Cocaine	Microglia	Pttg1
Ptx36	1	0	0	0	1	Cocaine	Microglia	Ptx3
Pvalb6	1	0	0	0	1	Cocaine	Microglia	Pvalb
Pycr16	1	0	0	0	1	Cocaine	Microglia	Pycr1
Pyy6	1	0	0	0	1	Cocaine	Microglia	Pyy
Pzp6	1	0	0	0	1	Cocaine	Microglia	Pzp
R3hdml6	1	0	0	0	1	Cocaine	Microglia	R3hdml
RGD13047706	1	0	0	0	1	Cocaine	Microglia	RGD1304770
RGD13052076	1	0	0	0	1	Cocaine	Microglia	RGD1305207
RGD13052986	1	0	0	0	1	Cocaine	Microglia	RGD1305298
RGD13058076	1	0	0	0	1	Cocaine	Microglia	RGD1305807
RGD13061866	1	0	0	0	1	Cocaine	Microglia	RGD1306186
RGD13062336	1	0	0	0	1	Cocaine	Microglia	RGD1306233
RGD13064746	1	0	0	0	1	Cocaine	Microglia	RGD1306474
RGD13067506	1	0	0	0	1	Cocaine	Microglia	RGD1306750
RGD13075376	1	0	0	0	1	Cocaine	Microglia	RGD1307537
RGD13079166	1	0	0	0	1	Cocaine	Microglia	RGD1307916
RGD13087756	1	0	0	0	1	Cocaine	Microglia	RGD1308775
RGD13091706	1	0	0	0	1	Cocaine	Microglia	RGD1309170
RGD13102126	1	0	0	0	1	Cocaine	Microglia	RGD1310212
RGD13105076	1	0	0	0	1	Cocaine	Microglia	RGD1310507
RGD13113436	1	0	0	0	1	Cocaine	Microglia	RGD1311343
RGD13594496	1	0	0	0	1	Cocaine	Microglia	RGD1359449
RGD15595786	1	0	0	0	1	Cocaine	Microglia	RGD1559578
RGD15596006	1	0	0	0	1	Cocaine	Microglia	RGD1559600
RGD15597146	1	0	0	0	1	Cocaine	Microglia	RGD1559714
RGD15600286	1	0	0	0	1	Cocaine	Microglia	RGD1560028
RGD15601466	1	0	0	0	1	Cocaine	Microglia	RGD1560146
RGD15602426	1	0	0	0	1	Cocaine	Microglia	RGD1560242
RGD15603246	1	0	0	0	1	Cocaine	Microglia	RGD1560324
RGD15605446	1	0	0	0	1	Cocaine	Microglia	RGD1560544
RGD15608606	1	0	0	0	1	Cocaine	Microglia	RGD1560860
RGD15611616	1	0	0	0	1	Cocaine	Microglia	RGD1561161
RGD15614156	1	0	0	0	1	Cocaine	Microglia	RGD1561415
RGD15616486	1	0	0	0	1	Cocaine	Microglia	RGD1561648
RGD15616616	1	0	0	0	1	Cocaine	Microglia	RGD1561661
RGD15617956	1	0	0	0	1	Cocaine	Microglia	RGD1561795
RGD15618706	1	0	0	0	1	Cocaine	Microglia	RGD1561870
RGD15619586	1	0	0	0	1	Cocaine	Microglia	RGD1561958
RGD15620246	1	0	0	0	1	Cocaine	Microglia	RGD1562024
RGD15621466	1	0	0	0	1	Cocaine	Microglia	RGD1562146
RGD15624926	1	0	0	0	1	Cocaine	Microglia	RGD1562492
RGD15626386	1	0	0	0	1	Cocaine	Microglia	RGD1562638
RGD15626836	1	0	0	0	1	Cocaine	Microglia	RGD1562683
RGD15626996	1	0	0	0	1	Cocaine	Microglia	RGD1562699
RGD15627266	1	0	0	0	1	Cocaine	Microglia	RGD1562726
RGD15630606	1	0	0	0	1	Cocaine	Microglia	RGD1563060
RGD15631596	1	0	0	0	1	Cocaine	Microglia	RGD1563159
RGD15632006	1	0	0	0	1	Cocaine	Microglia	RGD1563200
RGD15632226	1	0	0	0	1	Cocaine	Microglia	RGD1563222
RGD15638156	1	0	0	0	1	Cocaine	Microglia	RGD1563815
RGD15641496	1	0	0	0	1	Cocaine	Microglia	RGD1564149
RGD15643246	1	0	0	0	1	Cocaine	Microglia	RGD1564324
RGD15643806	1	0	0	0	1	Cocaine	Microglia	RGD1564380
RGD15644826	1	0	0	0	1	Cocaine	Microglia	RGD1564482
RGD15647126	1	0	0	0	1	Cocaine	Microglia	RGD1564712
RGD15647706	1	0	0	0	1	Cocaine	Microglia	RGD1564770
RGD15648546	1	0	0	0	1	Cocaine	Microglia	RGD1564854
RGD15648656	1	0	0	0	1	Cocaine	Microglia	RGD1564865
RGD15651666	1	0	0	0	1	Cocaine	Microglia	RGD1565166
RGD15652126	1	0	0	0	1	Cocaine	Microglia	RGD1565212
RGD15653236	1	0	0	0	1	Cocaine	Microglia	RGD1565323
RGD15656116	1	0	0	0	1	Cocaine	Microglia	RGD1565611
RGD15656556	1	0	0	0	1	Cocaine	Microglia	RGD1565655
RGD15659596	1	0	0	0	1	Cocaine	Microglia	RGD1565959
RGD15659896	1	0	0	0	1	Cocaine	Microglia	RGD1565989
RSA-14-446	1	0	0	0	1	Cocaine	Microglia	RSA-14-44
RT1-CE26	1	0	0	0	1	Cocaine	Microglia	RT1-CE2
RT1-M1-26	1	0	0	0	1	Cocaine	Microglia	RT1-M1-2
RT1-M1-46	1	0	0	0	1	Cocaine	Microglia	RT1-M1-4
RT1-M10-16	1	0	0	0	1	Cocaine	Microglia	RT1-M10-1
RT1-M46	1	0	0	0	1	Cocaine	Microglia	RT1-M4
RT1-M6-26	1	0	0	0	1	Cocaine	Microglia	RT1-M6-2
RT1-O16	1	0	0	0	1	Cocaine	Microglia	RT1-O1
RT1-S26	1	0	0	0	1	Cocaine	Microglia	RT1-S2
RT1-T186	1	0	0	0	1	Cocaine	Microglia	RT1-T18
RT1-T24-26	1	0	0	0	1	Cocaine	Microglia	RT1-T24-2
Rab11fip16	1	0	0	0	1	Cocaine	Microglia	Rab11fip1
Rab136	1	0	0	0	1	Cocaine	Microglia	Rab13
Rab256	1	0	0	0	1	Cocaine	Microglia	Rab25
Rab9b6	1	0	0	0	1	Cocaine	Microglia	Rab9b
Radx6	1	0	0	0	1	Cocaine	Microglia	Radx
Rag16	1	0	0	0	1	Cocaine	Microglia	Rag1
Ramp36	1	0	0	0	1	Cocaine	Microglia	Ramp3
Rasef6	1	0	0	0	1	Cocaine	Microglia	Rasef
Rasip16	1	0	0	0	1	Cocaine	Microglia	Rasip1
Rasl10b6	1	0	0	0	1	Cocaine	Microglia	Rasl10b
Rassf66	1	0	0	0	1	Cocaine	Microglia	Rassf6
Rassf76	1	0	0	0	1	Cocaine	Microglia	Rassf7
RatNP-3b6	1	0	0	0	1	Cocaine	Microglia	RatNP-3b
Rbm116	1	0	0	0	1	Cocaine	Microglia	Rbm11
Rbp26	1	0	0	0	1	Cocaine	Microglia	Rbp2
Rbpms26	1	0	0	0	1	Cocaine	Microglia	Rbpms2
Rcvrn6	1	0	0	0	1	Cocaine	Microglia	Rcvrn
Rdh86	1	0	0	0	1	Cocaine	Microglia	Rdh8
Reep66	1	0	0	0	1	Cocaine	Microglia	Reep6
Reg1a6	1	0	0	0	1	Cocaine	Microglia	Reg1a
Reg3a6	1	0	0	0	1	Cocaine	Microglia	Reg3a
Reg3b6	1	0	0	0	1	Cocaine	Microglia	Reg3b
Rem16	1	0	0	0	1	Cocaine	Microglia	Rem1
Ren6	1	0	0	0	1	Cocaine	Microglia	Ren
Rep156	1	0	0	0	1	Cocaine	Microglia	Rep15
Ret6	1	0	0	0	1	Cocaine	Microglia	Ret
Rflna6	1	0	0	0	1	Cocaine	Microglia	Rflna
Rfng6	1	0	0	0	1	Cocaine	Microglia	Rfng
Rfx66	1	0	0	0	1	Cocaine	Microglia	Rfx6
Rgn6	1	0	0	0	1	Cocaine	Microglia	Rgn
Rgr6	1	0	0	0	1	Cocaine	Microglia	Rgr
Rgs56	1	0	0	0	1	Cocaine	Microglia	Rgs5
Rhag6	1	0	0	0	1	Cocaine	Microglia	Rhag
Rhbg6	1	0	0	0	1	Cocaine	Microglia	Rhbg
Rhcg6	1	0	0	0	1	Cocaine	Microglia	Rhcg
Rho6	1	0	0	0	1	Cocaine	Microglia	Rho
Rhod6	1	0	0	0	1	Cocaine	Microglia	Rhod
Rhox56	1	0	0	0	1	Cocaine	Microglia	Rhox5
Rhox76	1	0	0	0	1	Cocaine	Microglia	Rhox7
Ribc26	1	0	0	0	1	Cocaine	Microglia	Ribc2
Rin16	1	0	0	0	1	Cocaine	Microglia	Rin1
Rln16	1	0	0	0	1	Cocaine	Microglia	Rln1
Rln36	1	0	0	0	1	Cocaine	Microglia	Rln3
Rn5-8s6	1	0	0	0	1	Cocaine	Microglia	Rn5-8s
Rnase126	1	0	0	0	1	Cocaine	Microglia	Rnase12
Rnase36	1	0	0	0	1	Cocaine	Microglia	Rnase3
Rnf1336	1	0	0	0	1	Cocaine	Microglia	Rnf133
Rnf1486	1	0	0	0	1	Cocaine	Microglia	Rnf148
Rnf1516	1	0	0	0	1	Cocaine	Microglia	Rnf151
Rnf176	1	0	0	0	1	Cocaine	Microglia	Rnf17
Rnf2256	1	0	0	0	1	Cocaine	Microglia	Rnf225
Rnf246	1	0	0	0	1	Cocaine	Microglia	Rnf24
Ropn16	1	0	0	0	1	Cocaine	Microglia	Ropn1
Ropn1l6	1	0	0	0	1	Cocaine	Microglia	Ropn1l
Rp16	1	0	0	0	1	Cocaine	Microglia	Rp1
Rpl3l6	1	0	0	0	1	Cocaine	Microglia	Rpl3l
Rps4x-ps16	1	0	0	0	1	Cocaine	Microglia	Rps4x-ps1
Rps4y26	1	0	0	0	1	Cocaine	Microglia	Rps4y2
Rs16	1	0	0	0	1	Cocaine	Microglia	Rs1
Rsph4a6	1	0	0	0	1	Cocaine	Microglia	Rsph4a
Rspo26	1	0	0	0	1	Cocaine	Microglia	Rspo2
Rspo36	1	0	0	0	1	Cocaine	Microglia	Rspo3
Rtn4r6	1	0	0	0	1	Cocaine	Microglia	Rtn4r
Rtn4rl26	1	0	0	0	1	Cocaine	Microglia	Rtn4rl2
Rtp36	1	0	0	0	1	Cocaine	Microglia	Rtp3
Runx36	1	0	0	0	1	Cocaine	Microglia	Runx3
Rwdd2a6	1	0	0	0	1	Cocaine	Microglia	Rwdd2a
Rxfp16	1	0	0	0	1	Cocaine	Microglia	Rxfp1
Rxfp26	1	0	0	0	1	Cocaine	Microglia	Rxfp2
S100a116	1	0	0	0	1	Cocaine	Microglia	S100a11
S100a36	1	0	0	0	1	Cocaine	Microglia	S100a3
S100a7l26	1	0	0	0	1	Cocaine	Microglia	S100a7l2
S100g6	1	0	0	0	1	Cocaine	Microglia	S100g
S1pr36	1	0	0	0	1	Cocaine	Microglia	S1pr3
Sag6	1	0	0	0	1	Cocaine	Microglia	Sag
Samd36	1	0	0	0	1	Cocaine	Microglia	Samd3
Samd76	1	0	0	0	1	Cocaine	Microglia	Samd7
Scara56	1	0	0	0	1	Cocaine	Microglia	Scara5
Scarna156	1	0	0	0	1	Cocaine	Microglia	Scarna15
Scarna36	1	0	0	0	1	Cocaine	Microglia	Scarna3
Scart16	1	0	0	0	1	Cocaine	Microglia	Scart1
Scd7	1	0	0	0	1	Cocaine	Microglia	Scd
Scgb1c16	1	0	0	0	1	Cocaine	Microglia	Scgb1c1
Scgb1d26	1	0	0	0	1	Cocaine	Microglia	Scgb1d2
Scgb2a26	1	0	0	0	1	Cocaine	Microglia	Scgb2a2
Scn10a6	1	0	0	0	1	Cocaine	Microglia	Scn10a
Scn11a6	1	0	0	0	1	Cocaine	Microglia	Scn11a
Scn7a6	1	0	0	0	1	Cocaine	Microglia	Scn7a
Scnn1g6	1	0	0	0	1	Cocaine	Microglia	Scnn1g
Scx6	1	0	0	0	1	Cocaine	Microglia	Scx
Sdc16	1	0	0	0	1	Cocaine	Microglia	Sdc1
Sdr16c56	1	0	0	0	1	Cocaine	Microglia	Sdr16c5
Sdr16c66	1	0	0	0	1	Cocaine	Microglia	Sdr16c6
Sds6	1	0	0	0	1	Cocaine	Microglia	Sds
Sec14l36	1	0	0	0	1	Cocaine	Microglia	Sec14l3
Sec16b6	1	0	0	0	1	Cocaine	Microglia	Sec16b
Sel1l26	1	0	0	0	1	Cocaine	Microglia	Sel1l2
Sele6	1	0	0	0	1	Cocaine	Microglia	Sele
Selenok-ps26	1	0	0	0	1	Cocaine	Microglia	Selenok-ps2
Sell6	1	0	0	0	1	Cocaine	Microglia	Sell
Sema3b6	1	0	0	0	1	Cocaine	Microglia	Sema3b
Septin126	1	0	0	0	1	Cocaine	Microglia	Septin12
Septin146	1	0	0	0	1	Cocaine	Microglia	Septin14
Serpina18	1	0	0	0	1	Cocaine	Microglia	Serpina1
Serpina116	1	0	0	0	1	Cocaine	Microglia	Serpina11
Serpina166	1	0	0	0	1	Cocaine	Microglia	Serpina16
Serpina66	1	0	0	0	1	Cocaine	Microglia	Serpina6
Serpina76	1	0	0	0	1	Cocaine	Microglia	Serpina7
Serpinb126	1	0	0	0	1	Cocaine	Microglia	Serpinb12
Serpinb56	1	0	0	0	1	Cocaine	Microglia	Serpinb5
Serpinb6b6	1	0	0	0	1	Cocaine	Microglia	Serpinb6b
Serpinb76	1	0	0	0	1	Cocaine	Microglia	Serpinb7
Serpine16	1	0	0	0	1	Cocaine	Microglia	Serpine1
Serpinf16	1	0	0	0	1	Cocaine	Microglia	Serpinf1
Serping16	1	0	0	0	1	Cocaine	Microglia	Serping1
Serpini26	1	0	0	0	1	Cocaine	Microglia	Serpini2
Sertm26	1	0	0	0	1	Cocaine	Microglia	Sertm2
Sfrp26	1	0	0	0	1	Cocaine	Microglia	Sfrp2
Sfrp56	1	0	0	0	1	Cocaine	Microglia	Sfrp5
Sftpb6	1	0	0	0	1	Cocaine	Microglia	Sftpb
Sftpc6	1	0	0	0	1	Cocaine	Microglia	Sftpc
Sgcg6	1	0	0	0	1	Cocaine	Microglia	Sgcg
Sgms26	1	0	0	0	1	Cocaine	Microglia	Sgms2
Sh2d1a6	1	0	0	0	1	Cocaine	Microglia	Sh2d1a
Sh2d2a6	1	0	0	0	1	Cocaine	Microglia	Sh2d2a
Sh2d4a6	1	0	0	0	1	Cocaine	Microglia	Sh2d4a
Sh3bgr6	1	0	0	0	1	Cocaine	Microglia	Sh3bgr
Shcbp1l6	1	0	0	0	1	Cocaine	Microglia	Shcbp1l
Shh6	1	0	0	0	1	Cocaine	Microglia	Shh
Shisa26	1	0	0	0	1	Cocaine	Microglia	Shisa2
Shisa36	1	0	0	0	1	Cocaine	Microglia	Shisa3
Shox26	1	0	0	0	1	Cocaine	Microglia	Shox2
Si6	1	0	0	0	1	Cocaine	Microglia	Si
Sigirr6	1	0	0	0	1	Cocaine	Microglia	Sigirr
Siglec156	1	0	0	0	1	Cocaine	Microglia	Siglec15
Sirpb36	1	0	0	0	1	Cocaine	Microglia	Sirpb3
Six46	1	0	0	0	1	Cocaine	Microglia	Six4
Six56	1	0	0	0	1	Cocaine	Microglia	Six5
Ska16	1	0	0	0	1	Cocaine	Microglia	Ska1
Skint16	1	0	0	0	1	Cocaine	Microglia	Skint1
Slamf76	1	0	0	0	1	Cocaine	Microglia	Slamf7
Slc10a26	1	0	0	0	1	Cocaine	Microglia	Slc10a2
Slc10a46	1	0	0	0	1	Cocaine	Microglia	Slc10a4
Slc10a56	1	0	0	0	1	Cocaine	Microglia	Slc10a5
Slc12a16	1	0	0	0	1	Cocaine	Microglia	Slc12a1
Slc13a56	1	0	0	0	1	Cocaine	Microglia	Slc13a5
Slc14a16	1	0	0	0	1	Cocaine	Microglia	Slc14a1
Slc15a16	1	0	0	0	1	Cocaine	Microglia	Slc15a1
Slc15a56	1	0	0	0	1	Cocaine	Microglia	Slc15a5
Slc16a126	1	0	0	0	1	Cocaine	Microglia	Slc16a12
Slc16a56	1	0	0	0	1	Cocaine	Microglia	Slc16a5
Slc16a86	1	0	0	0	1	Cocaine	Microglia	Slc16a8
Slc17a16	1	0	0	0	1	Cocaine	Microglia	Slc17a1
Slc17a46	1	0	0	0	1	Cocaine	Microglia	Slc17a4
Slc17a66	1	0	0	0	1	Cocaine	Microglia	Slc17a6
Slc17a76	1	0	0	0	1	Cocaine	Microglia	Slc17a7
Slc18a36	1	0	0	0	1	Cocaine	Microglia	Slc18a3
Slc19a36	1	0	0	0	1	Cocaine	Microglia	Slc19a3
Slc1a76	1	0	0	0	1	Cocaine	Microglia	Slc1a7
Slc21a46	1	0	0	0	1	Cocaine	Microglia	Slc21a4
Slc22a112	1	0	0	0	1	Cocaine	Microglia	Slc22a1
Slc22a146	1	0	0	0	1	Cocaine	Microglia	Slc22a14
Slc22a210	1	0	0	0	1	Cocaine	Microglia	Slc22a2
Slc22a226	1	0	0	0	1	Cocaine	Microglia	Slc22a22
Slc22a66	1	0	0	0	1	Cocaine	Microglia	Slc22a6
Slc22a76	1	0	0	0	1	Cocaine	Microglia	Slc22a7
Slc22a86	1	0	0	0	1	Cocaine	Microglia	Slc22a8
Slc25a220	1	0	0	0	1	Cocaine	Microglia	Slc25a2
Slc25a356	1	0	0	0	1	Cocaine	Microglia	Slc25a35
Slc25a418	1	0	0	0	1	Cocaine	Microglia	Slc25a41
Slc25a476	1	0	0	0	1	Cocaine	Microglia	Slc25a47
Slc26a36	1	0	0	0	1	Cocaine	Microglia	Slc26a3
Slc26a46	1	0	0	0	1	Cocaine	Microglia	Slc26a4
Slc26a56	1	0	0	0	1	Cocaine	Microglia	Slc26a5
Slc26a76	1	0	0	0	1	Cocaine	Microglia	Slc26a7
Slc26a96	1	0	0	0	1	Cocaine	Microglia	Slc26a9
Slc27a26	1	0	0	0	1	Cocaine	Microglia	Slc27a2
Slc27a56	1	0	0	0	1	Cocaine	Microglia	Slc27a5
Slc27a66	1	0	0	0	1	Cocaine	Microglia	Slc27a6
Slc29a26	1	0	0	0	1	Cocaine	Microglia	Slc29a2
Slc29a46	1	0	0	0	1	Cocaine	Microglia	Slc29a4
Slc2a106	1	0	0	0	1	Cocaine	Microglia	Slc2a10
Slc2a36	1	0	0	0	1	Cocaine	Microglia	Slc2a3
Slc2a46	1	0	0	0	1	Cocaine	Microglia	Slc2a4
Slc30a36	1	0	0	0	1	Cocaine	Microglia	Slc30a3
Slc30a86	1	0	0	0	1	Cocaine	Microglia	Slc30a8
Slc34a36	1	0	0	0	1	Cocaine	Microglia	Slc34a3
Slc35d36	1	0	0	0	1	Cocaine	Microglia	Slc35d3
Slc36a26	1	0	0	0	1	Cocaine	Microglia	Slc36a2
Slc36a36	1	0	0	0	1	Cocaine	Microglia	Slc36a3
Slc38a46	1	0	0	0	1	Cocaine	Microglia	Slc38a4
Slc38a56	1	0	0	0	1	Cocaine	Microglia	Slc38a5
Slc38a86	1	0	0	0	1	Cocaine	Microglia	Slc38a8
Slc43a16	1	0	0	0	1	Cocaine	Microglia	Slc43a1
Slc44a36	1	0	0	0	1	Cocaine	Microglia	Slc44a3
Slc44a46	1	0	0	0	1	Cocaine	Microglia	Slc44a4
Slc45a26	1	0	0	0	1	Cocaine	Microglia	Slc45a2
Slc46a26	1	0	0	0	1	Cocaine	Microglia	Slc46a2
Slc47a16	1	0	0	0	1	Cocaine	Microglia	Slc47a1
Slc4a17	1	0	0	0	1	Cocaine	Microglia	Slc4a1
Slc4a96	1	0	0	0	1	Cocaine	Microglia	Slc4a9
Slc51a6	1	0	0	0	1	Cocaine	Microglia	Slc51a
Slc52a36	1	0	0	0	1	Cocaine	Microglia	Slc52a3
Slc5a106	1	0	0	0	1	Cocaine	Microglia	Slc5a10
Slc5a126	1	0	0	0	1	Cocaine	Microglia	Slc5a12
Slc5a56	1	0	0	0	1	Cocaine	Microglia	Slc5a5
Slc5a86	1	0	0	0	1	Cocaine	Microglia	Slc5a8
Slc5a96	1	0	0	0	1	Cocaine	Microglia	Slc5a9
Slc6a126	1	0	0	0	1	Cocaine	Microglia	Slc6a12
Slc6a136	1	0	0	0	1	Cocaine	Microglia	Slc6a13
Slc6a186	1	0	0	0	1	Cocaine	Microglia	Slc6a18
Slc6a196	1	0	0	0	1	Cocaine	Microglia	Slc6a19
Slc6a26	1	0	0	0	1	Cocaine	Microglia	Slc6a2
Slc6a206	1	0	0	0	1	Cocaine	Microglia	Slc6a20
Slc6a36	1	0	0	0	1	Cocaine	Microglia	Slc6a3
Slc6a46	1	0	0	0	1	Cocaine	Microglia	Slc6a4
Slc6a56	1	0	0	0	1	Cocaine	Microglia	Slc6a5
Slc6a76	1	0	0	0	1	Cocaine	Microglia	Slc6a7
Slc7a156	1	0	0	0	1	Cocaine	Microglia	Slc7a15
Slc7a96	1	0	0	0	1	Cocaine	Microglia	Slc7a9
Slc9a36	1	0	0	0	1	Cocaine	Microglia	Slc9a3
Slc9a46	1	0	0	0	1	Cocaine	Microglia	Slc9a4
Slc9c16	1	0	0	0	1	Cocaine	Microglia	Slc9c1
Slco1a16	1	0	0	0	1	Cocaine	Microglia	Slco1a1
Slco1a56	1	0	0	0	1	Cocaine	Microglia	Slco1a5
Slco1a66	1	0	0	0	1	Cocaine	Microglia	Slco1a6
Slco1b26	1	0	0	0	1	Cocaine	Microglia	Slco1b2
Slco2a16	1	0	0	0	1	Cocaine	Microglia	Slco2a1
Slco6c16	1	0	0	0	1	Cocaine	Microglia	Slco6c1
Slco6d16	1	0	0	0	1	Cocaine	Microglia	Slco6d1
Slfnl16	1	0	0	0	1	Cocaine	Microglia	Slfnl1
Slitrk66	1	0	0	0	1	Cocaine	Microglia	Slitrk6
Sln6	1	0	0	0	1	Cocaine	Microglia	Sln
Slurp16	1	0	0	0	1	Cocaine	Microglia	Slurp1
Slurp26	1	0	0	0	1	Cocaine	Microglia	Slurp2
Smad96	1	0	0	0	1	Cocaine	Microglia	Smad9
Smc1b6	1	0	0	0	1	Cocaine	Microglia	Smc1b
Smim111	1	0	0	0	1	Cocaine	Microglia	Smim1
Smim226	1	0	0	0	1	Cocaine	Microglia	Smim22
Smim386	1	0	0	0	1	Cocaine	Microglia	Smim38
Smim56	1	0	0	0	1	Cocaine	Microglia	Smim5
Smlr16	1	0	0	0	1	Cocaine	Microglia	Smlr1
Smpd56	1	0	0	0	1	Cocaine	Microglia	Smpd5
Smptb6	1	0	0	0	1	Cocaine	Microglia	Smptb
Smpx6	1	0	0	0	1	Cocaine	Microglia	Smpx
Smr3b6	1	0	0	0	1	Cocaine	Microglia	Smr3b
Smtnl16	1	0	0	0	1	Cocaine	Microglia	Smtnl1
Smtnl26	1	0	0	0	1	Cocaine	Microglia	Smtnl2
Smug16	1	0	0	0	1	Cocaine	Microglia	Smug1
Snai26	1	0	0	0	1	Cocaine	Microglia	Snai2
Sncg6	1	0	0	0	1	Cocaine	Microglia	Sncg
Sntn6	1	0	0	0	1	Cocaine	Microglia	Sntn
Snx226	1	0	0	0	1	Cocaine	Microglia	Snx22
Soat26	1	0	0	0	1	Cocaine	Microglia	Soat2
Sod36	1	0	0	0	1	Cocaine	Microglia	Sod3
Sostdc16	1	0	0	0	1	Cocaine	Microglia	Sostdc1
Sox176	1	0	0	0	1	Cocaine	Microglia	Sox17
Sox186	1	0	0	0	1	Cocaine	Microglia	Sox18
Sox76	1	0	0	0	1	Cocaine	Microglia	Sox7
Sp56	1	0	0	0	1	Cocaine	Microglia	Sp5
Sp76	1	0	0	0	1	Cocaine	Microglia	Sp7
Sp96	1	0	0	0	1	Cocaine	Microglia	Sp9
Spaca16	1	0	0	0	1	Cocaine	Microglia	Spaca1
Spaca36	1	0	0	0	1	Cocaine	Microglia	Spaca3
Spaca96	1	0	0	0	1	Cocaine	Microglia	Spaca9
Spata196	1	0	0	0	1	Cocaine	Microglia	Spata19
Spata206	1	0	0	0	1	Cocaine	Microglia	Spata20
Spata216	1	0	0	0	1	Cocaine	Microglia	Spata21
Spata256	1	0	0	0	1	Cocaine	Microglia	Spata25
Spata38	1	0	0	0	1	Cocaine	Microglia	Spata3
Spata31d16	1	0	0	0	1	Cocaine	Microglia	Spata31d1
Spata47	1	0	0	0	1	Cocaine	Microglia	Spata4
Spata466	1	0	0	0	1	Cocaine	Microglia	Spata46
Spata486	1	0	0	0	1	Cocaine	Microglia	Spata48
Spatc1l6	1	0	0	0	1	Cocaine	Microglia	Spatc1l
Spesp16	1	0	0	0	1	Cocaine	Microglia	Spesp1
Spetex-2H6	1	0	0	0	1	Cocaine	Microglia	Spetex-2H
Sphk16	1	0	0	0	1	Cocaine	Microglia	Sphk1
Spib6	1	0	0	0	1	Cocaine	Microglia	Spib
Spin2a6	1	0	0	0	1	Cocaine	Microglia	Spin2a
Spink136	1	0	0	0	1	Cocaine	Microglia	Spink13
Spink86	1	0	0	0	1	Cocaine	Microglia	Spink8
Spon26	1	0	0	0	1	Cocaine	Microglia	Spon2
Spp16	1	0	0	0	1	Cocaine	Microglia	Spp1
Sprr1a6	1	0	0	0	1	Cocaine	Microglia	Sprr1a
Spry36	1	0	0	0	1	Cocaine	Microglia	Spry3
Spsb16	1	0	0	0	1	Cocaine	Microglia	Spsb1
Spt16	1	0	0	0	1	Cocaine	Microglia	Spt1
Spx6	1	0	0	0	1	Cocaine	Microglia	Spx
Srd5a26	1	0	0	0	1	Cocaine	Microglia	Srd5a2
Srl6	1	0	0	0	1	Cocaine	Microglia	Srl
Srms6	1	0	0	0	1	Cocaine	Microglia	Srms
Srpx26	1	0	0	0	1	Cocaine	Microglia	Srpx2
Sspo6	1	0	0	0	1	Cocaine	Microglia	Sspo
St6galnac16	1	0	0	0	1	Cocaine	Microglia	St6galnac1
Stac36	1	0	0	0	1	Cocaine	Microglia	Stac3
Stag36	1	0	0	0	1	Cocaine	Microglia	Stag3
Stap26	1	0	0	0	1	Cocaine	Microglia	Stap2
Stbd16	1	0	0	0	1	Cocaine	Microglia	Stbd1
Stc26	1	0	0	0	1	Cocaine	Microglia	Stc2
Steap16	1	0	0	0	1	Cocaine	Microglia	Steap1
Stk317	1	0	0	0	1	Cocaine	Microglia	Stk31
Ston16	1	0	0	0	1	Cocaine	Microglia	Ston1
Stra66	1	0	0	0	1	Cocaine	Microglia	Stra6
Stx116	1	0	0	0	1	Cocaine	Microglia	Stx11
Sult1b16	1	0	0	0	1	Cocaine	Microglia	Sult1b1
Sult1d16	1	0	0	0	1	Cocaine	Microglia	Sult1d1
Sult2a26	1	0	0	0	1	Cocaine	Microglia	Sult2a2
Sult2a66	1	0	0	0	1	Cocaine	Microglia	Sult2a6
Sult6b16	1	0	0	0	1	Cocaine	Microglia	Sult6b1
Syce36	1	0	0	0	1	Cocaine	Microglia	Syce3
Synb6	1	0	0	0	1	Cocaine	Microglia	Synb
Syngr46	1	0	0	0	1	Cocaine	Microglia	Syngr4
Sypl26	1	0	0	0	1	Cocaine	Microglia	Sypl2
Syt86	1	0	0	0	1	Cocaine	Microglia	Syt8
Sytl16	1	0	0	0	1	Cocaine	Microglia	Sytl1
Sytl46	1	0	0	0	1	Cocaine	Microglia	Sytl4
Tacr16	1	0.00491383659529322	0.004	0.003	1	Cocaine	Microglia	Tacr1
Tacr26	1	0	0	0	1	Cocaine	Microglia	Tacr2
Tacstd26	1	0	0	0	1	Cocaine	Microglia	Tacstd2
Taf7l6	1	0	0	0	1	Cocaine	Microglia	Taf7l
Tal26	1	0	0	0	1	Cocaine	Microglia	Tal2
Tas1r16	1	0	0	0	1	Cocaine	Microglia	Tas1r1
Tas1r36	1	0	0	0	1	Cocaine	Microglia	Tas1r3
Tbpl26	1	0	0	0	1	Cocaine	Microglia	Tbpl2
Tbx17	1	0	0	0	1	Cocaine	Microglia	Tbx1
Tbx156	1	0	0	0	1	Cocaine	Microglia	Tbx15
Tbx186	1	0	0	0	1	Cocaine	Microglia	Tbx18
Tbx27	1	0	0	0	1	Cocaine	Microglia	Tbx2
Tbx206	1	0	0	0	1	Cocaine	Microglia	Tbx20
Tbx36	1	0	0	0	1	Cocaine	Microglia	Tbx3
Tbx46	1	0	0	0	1	Cocaine	Microglia	Tbx4
Tbx56	1	0	0	0	1	Cocaine	Microglia	Tbx5
Tbxa2r6	1	0	0	0	1	Cocaine	Microglia	Tbxa2r
Tbxt6	1	0	0	0	1	Cocaine	Microglia	Tbxt
Tcam16	1	0	0	0	1	Cocaine	Microglia	Tcam1
Tcea36	1	0	0	0	1	Cocaine	Microglia	Tcea3
Tcp116	1	0	0	0	1	Cocaine	Microglia	Tcp11
Tcte16	1	0	0	0	1	Cocaine	Microglia	Tcte1
Tdrd16	1	0	0	0	1	Cocaine	Microglia	Tdrd1
Tdrd56	1	0	0	0	1	Cocaine	Microglia	Tdrd5
Tdrd66	1	0	0	0	1	Cocaine	Microglia	Tdrd6
Tead26	1	0	0	0	1	Cocaine	Microglia	Tead2
Tecrl6	1	0	0	0	1	Cocaine	Microglia	Tecrl
Tecta6	1	0	0	0	1	Cocaine	Microglia	Tecta
Tectb6	1	0	0	0	1	Cocaine	Microglia	Tectb
Tekt26	1	0	0	0	1	Cocaine	Microglia	Tekt2
Tekt46	1	0	0	0	1	Cocaine	Microglia	Tekt4
Tekt56	1	0	0	0	1	Cocaine	Microglia	Tekt5
Tent5b6	1	0	0	0	1	Cocaine	Microglia	Tent5b
Terb26	1	0	0	0	1	Cocaine	Microglia	Terb2
Terc6	1	0	0	0	1	Cocaine	Microglia	Terc
Tesmin6	1	0	0	0	1	Cocaine	Microglia	Tesmin
Testin6	1	0	0	0	1	Cocaine	Microglia	Testin
Tex216	1	0	0	0	1	Cocaine	Microglia	Tex21
Tex268	1	0	0	0	1	Cocaine	Microglia	Tex26
Tex286	1	0	0	0	1	Cocaine	Microglia	Tex28
Tex296	1	0	0	0	1	Cocaine	Microglia	Tex29
Tex386	1	0	0	0	1	Cocaine	Microglia	Tex38
Tex436	1	0	0	0	1	Cocaine	Microglia	Tex43
Tex456	1	0	0	0	1	Cocaine	Microglia	Tex45
Tex496	1	0	0	0	1	Cocaine	Microglia	Tex49
Tfap2b6	1	0	0	0	1	Cocaine	Microglia	Tfap2b
Tfap2c6	1	0	0	0	1	Cocaine	Microglia	Tfap2c
Tfap2e6	1	0	0	0	1	Cocaine	Microglia	Tfap2e
Tfcp2l16	1	0	0	0	1	Cocaine	Microglia	Tfcp2l1
Tff36	1	0	0	0	1	Cocaine	Microglia	Tff3
Tgm26	1	0	0	0	1	Cocaine	Microglia	Tgm2
Tgm36	1	0	0	0	1	Cocaine	Microglia	Tgm3
Th6	1	0	0	0	1	Cocaine	Microglia	Th
Thbd6	1	0	0	0	1	Cocaine	Microglia	Thbd
Thbs16	1	0	0	0	1	Cocaine	Microglia	Thbs1
Thbs36	1	0	0	0	1	Cocaine	Microglia	Thbs3
Thbs46	1	0	0	0	1	Cocaine	Microglia	Thbs4
Thegl6	1	0	0	0	1	Cocaine	Microglia	Thegl
Them56	1	0	0	0	1	Cocaine	Microglia	Them5
Thpo6	1	0	0	0	1	Cocaine	Microglia	Thpo
Thrsp6	1	0	0	0	1	Cocaine	Microglia	Thrsp
Tigd36	1	0	0	0	1	Cocaine	Microglia	Tigd3
Tigd56	1	0	0	0	1	Cocaine	Microglia	Tigd5
Timm8a26	1	0	0	0	1	Cocaine	Microglia	Timm8a2
Timp16	1	0	0	0	1	Cocaine	Microglia	Timp1
Timp46	1	0	0	0	1	Cocaine	Microglia	Timp4
Tinagl16	1	0	0	0	1	Cocaine	Microglia	Tinagl1
Tjp36	1	0	0	0	1	Cocaine	Microglia	Tjp3
Tktl16	1	0	0	0	1	Cocaine	Microglia	Tktl1
Tm4sf16	1	0	0	0	1	Cocaine	Microglia	Tm4sf1
Tm4sf46	1	0	0	0	1	Cocaine	Microglia	Tm4sf4
Tmc26	1	0	0	0	1	Cocaine	Microglia	Tmc2
Tmc36	1	0	0	0	1	Cocaine	Microglia	Tmc3
Tmem1256	1	0	0	0	1	Cocaine	Microglia	Tmem125
Tmem151b6	1	0	0	0	1	Cocaine	Microglia	Tmem151b
Tmem1586	1	0	0	0	1	Cocaine	Microglia	Tmem158
Tmem1826	1	0	0	0	1	Cocaine	Microglia	Tmem182
Tmem184a6	1	0	0	0	1	Cocaine	Microglia	Tmem184a
Tmem2156	1	0	0	0	1	Cocaine	Microglia	Tmem215
Tmem2326	1	0	0	0	1	Cocaine	Microglia	Tmem232
Tmem2626	1	0	0	0	1	Cocaine	Microglia	Tmem262
Tmem2696	1	0	0	0	1	Cocaine	Microglia	Tmem269
Tmem30b6	1	0	0	0	1	Cocaine	Microglia	Tmem30b
Tmem30c6	1	0	0	0	1	Cocaine	Microglia	Tmem30c
Tmem35b6	1	0	0	0	1	Cocaine	Microglia	Tmem35b
Tmem45al6	1	0	0	0	1	Cocaine	Microglia	Tmem45al
Tmem546	1	0	0	0	1	Cocaine	Microglia	Tmem54
Tmem726	1	0	0	0	1	Cocaine	Microglia	Tmem72
Tmem796	1	0	0	0	1	Cocaine	Microglia	Tmem79
Tmem896	1	0	0	0	1	Cocaine	Microglia	Tmem89
Tmem956	1	0	0	0	1	Cocaine	Microglia	Tmem95
Tmie6	1	0	0	0	1	Cocaine	Microglia	Tmie
Tmod46	1	0	0	0	1	Cocaine	Microglia	Tmod4
Tmprss136	1	0	0	0	1	Cocaine	Microglia	Tmprss13
Tmprss156	1	0	0	0	1	Cocaine	Microglia	Tmprss15
Tmprss26	1	0	0	0	1	Cocaine	Microglia	Tmprss2
Tnc6	1	0	0	0	1	Cocaine	Microglia	Tnc
Tnfaip26	1	0	0	0	1	Cocaine	Microglia	Tnfaip2
Tnfaip66	1	0	0	0	1	Cocaine	Microglia	Tnfaip6
Tnfrsf10b6	1	0	0	0	1	Cocaine	Microglia	Tnfrsf10b
Tnfrsf176	1	0	0	0	1	Cocaine	Microglia	Tnfrsf17
Tnfrsf186	1	0	0	0	1	Cocaine	Microglia	Tnfrsf18
Tnn6	1	0	0	0	1	Cocaine	Microglia	Tnn
Tnnc16	1	0	0	0	1	Cocaine	Microglia	Tnnc1
Tnnc26	1	0	0	0	1	Cocaine	Microglia	Tnnc2
Tnni16	1	0	0	0	1	Cocaine	Microglia	Tnni1
Tnni36	1	0	0	0	1	Cocaine	Microglia	Tnni3
Tnnt26	1	0	0	0	1	Cocaine	Microglia	Tnnt2
Tnxa-ps16	1	0	0	0	1	Cocaine	Microglia	Tnxa-ps1
Tp636	1	0	0	0	1	Cocaine	Microglia	Tp63
Tp736	1	0	0	0	1	Cocaine	Microglia	Tp73
Tph16	1	0	0	0	1	Cocaine	Microglia	Tph1
Tph26	1	0	0	0	1	Cocaine	Microglia	Tph2
Tppp26	1	0	0	0	1	Cocaine	Microglia	Tppp2
Tprg16	1	0	0	0	1	Cocaine	Microglia	Tprg1
Tpsab16	1	0	0	0	1	Cocaine	Microglia	Tpsab1
Traf16	1	0	0	0	1	Cocaine	Microglia	Traf1
Treh6	1	0	0	0	1	Cocaine	Microglia	Treh
Trex26	1	0	0	0	1	Cocaine	Microglia	Trex2
Trib36	1	0	0	0	1	Cocaine	Microglia	Trib3
Trim106	1	0	0	0	1	Cocaine	Microglia	Trim10
Trim156	1	0	0	0	1	Cocaine	Microglia	Trim15
Trim319	1	0	0	0	1	Cocaine	Microglia	Trim31
Trim506	1	0	0	0	1	Cocaine	Microglia	Trim50
Trim526	1	0	0	0	1	Cocaine	Microglia	Trim52
Trim716	1	0	0	0	1	Cocaine	Microglia	Trim71
Trim726	1	0	0	0	1	Cocaine	Microglia	Trim72
Trpa16	1	0	0	0	1	Cocaine	Microglia	Trpa1
Trpc26	1	0	0	0	1	Cocaine	Microglia	Trpc2
Trpm16	1	0	0	0	1	Cocaine	Microglia	Trpm1
Trpm56	1	0	0	0	1	Cocaine	Microglia	Trpm5
Trpm86	1	0	0	0	1	Cocaine	Microglia	Trpm8
Trpv56	1	0	0	0	1	Cocaine	Microglia	Trpv5
Trpv66	1	0	0	0	1	Cocaine	Microglia	Trpv6
Tsacc6	1	0	0	0	1	Cocaine	Microglia	Tsacc
Tsbp16	1	0	0	0	1	Cocaine	Microglia	Tsbp1
Tsga136	1	0	0	0	1	Cocaine	Microglia	Tsga13
Tshb6	1	0	0	0	1	Cocaine	Microglia	Tshb
Tsks6	1	0	0	0	1	Cocaine	Microglia	Tsks
Tsku6	1	0	0	0	1	Cocaine	Microglia	Tsku
Tssk56	1	0	0	0	1	Cocaine	Microglia	Tssk5
Tssk66	1	0	0	0	1	Cocaine	Microglia	Tssk6
Ttc226	1	0	0	0	1	Cocaine	Microglia	Ttc22
Ttc30a16	1	0	0	0	1	Cocaine	Microglia	Ttc30a1
Ttc30b6	1	0	0	0	1	Cocaine	Microglia	Ttc30b
Ttc366	1	0	0	0	1	Cocaine	Microglia	Ttc36
Ttc39d6	1	0	0	0	1	Cocaine	Microglia	Ttc39d
Ttll106	1	0	0	0	1	Cocaine	Microglia	Ttll10
Ttll26	1	0	0	0	1	Cocaine	Microglia	Ttll2
Ttpa6	1	0	0	0	1	Cocaine	Microglia	Ttpa
Ttr6	1	0	0	0	1	Cocaine	Microglia	Ttr
Tuba3a6	1	0	0	0	1	Cocaine	Microglia	Tuba3a
Tuba86	1	0	0	0	1	Cocaine	Microglia	Tuba8
Tubal36	1	0	0	0	1	Cocaine	Microglia	Tubal3
Tubb66	1	0	0	0	1	Cocaine	Microglia	Tubb6
Tulp16	1	0	0	0	1	Cocaine	Microglia	Tulp1
Twist16	1	0	0	0	1	Cocaine	Microglia	Twist1
Twist26	1	0	0	0	1	Cocaine	Microglia	Twist2
Txndc26	1	0	0	0	1	Cocaine	Microglia	Txndc2
Txndc86	1	0	0	0	1	Cocaine	Microglia	Txndc8
UST4r6	1	0	0	0	1	Cocaine	Microglia	UST4r
Ube2c6	1	0	0	0	1	Cocaine	Microglia	Ube2c
Ube2d46	1	0	0	0	1	Cocaine	Microglia	Ube2d4
Ube2l66	1	0	0	0	1	Cocaine	Microglia	Ube2l6
Ube2q2l6	1	0	0	0	1	Cocaine	Microglia	Ube2q2l
Ucma6	1	0	0	0	1	Cocaine	Microglia	Ucma
Ucn6	1	0	0	0	1	Cocaine	Microglia	Ucn
Ucp16	1	0	0	0	1	Cocaine	Microglia	Ucp1
Ucp36	1	0	0	0	1	Cocaine	Microglia	Ucp3
Ugt1a26	1	0	0	0	1	Cocaine	Microglia	Ugt1a2
Ugt1a66	1	0	0	0	1	Cocaine	Microglia	Ugt1a6
Ugt1a96	1	0	0	0	1	Cocaine	Microglia	Ugt1a9
Uhrf16	1	0	0	0	1	Cocaine	Microglia	Uhrf1
Unc45b6	1	0	0	0	1	Cocaine	Microglia	Unc45b
Unc5cl6	1	0	0	0	1	Cocaine	Microglia	Unc5cl
Uncx6	1	0	0	0	1	Cocaine	Microglia	Uncx
Uox6	1	0	0	0	1	Cocaine	Microglia	Uox
Upk1a6	1	0	0	0	1	Cocaine	Microglia	Upk1a
Upk1b6	1	0	0	0	1	Cocaine	Microglia	Upk1b
Upk26	1	0	0	0	1	Cocaine	Microglia	Upk2
Upp16	1	0	0	0	1	Cocaine	Microglia	Upp1
Upp26	1	0	0	0	1	Cocaine	Microglia	Upp2
Ush1c6	1	0	0	0	1	Cocaine	Microglia	Ush1c
Ush1g6	1	0	0	0	1	Cocaine	Microglia	Ush1g
Ushbp16	1	0	0	0	1	Cocaine	Microglia	Ushbp1
Usp266	1	0	0	0	1	Cocaine	Microglia	Usp26
Usp436	1	0	0	0	1	Cocaine	Microglia	Usp43
Usp446	1	0	0	0	1	Cocaine	Microglia	Usp44
Ust5r6	1	0	0	0	1	Cocaine	Microglia	Ust5r
Utf16	1	0	0	0	1	Cocaine	Microglia	Utf1
Uts26	1	0	0	0	1	Cocaine	Microglia	Uts2
Vax26	1	0	0	0	1	Cocaine	Microglia	Vax2
Vdr6	1	0	0	0	1	Cocaine	Microglia	Vdr
Vegfd6	1	0	0	0	1	Cocaine	Microglia	Vegfd
Veph16	1	0	0	0	1	Cocaine	Microglia	Veph1
Vil16	1	0	0	0	1	Cocaine	Microglia	Vil1
Vill6	1	0	0	0	1	Cocaine	Microglia	Vill
Vip6	1	0	0	0	1	Cocaine	Microglia	Vip
Vnn36	1	0	0	0	1	Cocaine	Microglia	Vnn3
Vom1r906	1	0	0	0	1	Cocaine	Microglia	Vom1r90
Vom2r116	1	0	0	0	1	Cocaine	Microglia	Vom2r11
Vom2r136	1	0	0	0	1	Cocaine	Microglia	Vom2r13
Vom2r196	1	0	0	0	1	Cocaine	Microglia	Vom2r19
Vom2r226	1	0	0	0	1	Cocaine	Microglia	Vom2r22
Vom2r236	1	0	0	0	1	Cocaine	Microglia	Vom2r23
Vom2r266	1	0	0	0	1	Cocaine	Microglia	Vom2r26
Vom2r276	1	0	0	0	1	Cocaine	Microglia	Vom2r27
Vom2r310	1	0	0	0	1	Cocaine	Microglia	Vom2r3
Vom2r326	1	0	0	0	1	Cocaine	Microglia	Vom2r32
Vom2r366	1	0	0	0	1	Cocaine	Microglia	Vom2r36
Vom2r376	1	0	0	0	1	Cocaine	Microglia	Vom2r37
Vom2r426	1	0	0	0	1	Cocaine	Microglia	Vom2r42
Vom2r436	1	0	0	0	1	Cocaine	Microglia	Vom2r43
Vom2r476	1	0	0	0	1	Cocaine	Microglia	Vom2r47
Vom2r496	1	0	0	0	1	Cocaine	Microglia	Vom2r49
Vom2r506	1	0	0	0	1	Cocaine	Microglia	Vom2r50
Vom2r516	1	0	0	0	1	Cocaine	Microglia	Vom2r51
Vom2r586	1	0	0	0	1	Cocaine	Microglia	Vom2r58
Vom2r616	1	0	0	0	1	Cocaine	Microglia	Vom2r61
Vom2r636	1	0	0	0	1	Cocaine	Microglia	Vom2r63
Vom2r711	1	0	0	0	1	Cocaine	Microglia	Vom2r7
Vom2r726	1	0	0	0	1	Cocaine	Microglia	Vom2r72
Vom2r756	1	0	0	0	1	Cocaine	Microglia	Vom2r75
Vom2r766	1	0	0	0	1	Cocaine	Microglia	Vom2r76
Vom2r86	1	0	0	0	1	Cocaine	Microglia	Vom2r8
Vpreb36	1	0	0	0	1	Cocaine	Microglia	Vpreb3
Vsig16	1	0	0	0	1	Cocaine	Microglia	Vsig1
Vsig26	1	0	0	0	1	Cocaine	Microglia	Vsig2
Vsig46	1	0	0	0	1	Cocaine	Microglia	Vsig4
Vtcn16	1	0	0	0	1	Cocaine	Microglia	Vtcn1
Vtn6	1	0	0	0	1	Cocaine	Microglia	Vtn
Vwa5a6	1	0	0	0	1	Cocaine	Microglia	Vwa5a
Vwce6	1	0	0	0	1	Cocaine	Microglia	Vwce
Wap6	1	0	0	0	1	Cocaine	Microglia	Wap
Wdr726	1	0	0	0	1	Cocaine	Microglia	Wdr72
Wdr866	1	0	0	0	1	Cocaine	Microglia	Wdr86
Wfdc17	1	0	0	0	1	Cocaine	Microglia	Wfdc1
Wfdc106	1	0	0	0	1	Cocaine	Microglia	Wfdc10
Wfdc116	1	0	0	0	1	Cocaine	Microglia	Wfdc11
Wfdc216	1	0	0	0	1	Cocaine	Microglia	Wfdc21
Wfdc36	1	0	0	0	1	Cocaine	Microglia	Wfdc3
Wfdc6b6	1	0	0	0	1	Cocaine	Microglia	Wfdc6b
Wfdc86	1	0	0	0	1	Cocaine	Microglia	Wfdc8
Wnt18	1	0	0	0	1	Cocaine	Microglia	Wnt1
Wnt10a6	1	0	0	0	1	Cocaine	Microglia	Wnt10a
Wnt10b6	1	0	0	0	1	Cocaine	Microglia	Wnt10b
Wnt116	1	0	0	0	1	Cocaine	Microglia	Wnt11
Wnt166	1	0	0	0	1	Cocaine	Microglia	Wnt16
Wnt36	1	0	0	0	1	Cocaine	Microglia	Wnt3
Wnt5a6	1	0	0	0	1	Cocaine	Microglia	Wnt5a
Wnt5b6	1	0	0	0	1	Cocaine	Microglia	Wnt5b
Wnt66	1	0	0	0	1	Cocaine	Microglia	Wnt6
Wnt7b6	1	0	0	0	1	Cocaine	Microglia	Wnt7b
Wnt8b6	1	0	0	0	1	Cocaine	Microglia	Wnt8b
Wnt9a6	1	0	0	0	1	Cocaine	Microglia	Wnt9a
Wnt9b6	1	0	0	0	1	Cocaine	Microglia	Wnt9b
Wt16	1	0	0	0	1	Cocaine	Microglia	Wt1
Xcl16	1	0	0	0	1	Cocaine	Microglia	Xcl1
Xirp26	1	0	0	0	1	Cocaine	Microglia	Xirp2
Xkr96	1	0	0	0	1	Cocaine	Microglia	Xkr9
Xpnpep26	1	0	0	0	1	Cocaine	Microglia	Xpnpep2
Yipf76	1	0	0	0	1	Cocaine	Microglia	Yipf7
Zar16	1	0	0	0	1	Cocaine	Microglia	Zar1
Zbtb426	1	0	0	0	1	Cocaine	Microglia	Zbtb42
Zbtb8a6	1	0	0	0	1	Cocaine	Microglia	Zbtb8a
Zc2hc1c6	1	0	0	0	1	Cocaine	Microglia	Zc2hc1c
Zdhhc1110	1	0	0	0	1	Cocaine	Microglia	Zdhhc11
Zdhhc226	1	0	0	0	1	Cocaine	Microglia	Zdhhc22
Zfp4746	1	0	0	0	1	Cocaine	Microglia	Zfp474
Zfp5416	1	0	0	0	1	Cocaine	Microglia	Zfp541
Zfp5756	1	0	0	0	1	Cocaine	Microglia	Zfp575
Zfp6976	1	0	0	0	1	Cocaine	Microglia	Zfp697
Zic16	1	0	0	0	1	Cocaine	Microglia	Zic1
Zic36	1	0	0	0	1	Cocaine	Microglia	Zic3
Zic46	1	0	0	0	1	Cocaine	Microglia	Zic4
Zic56	1	0	0	0	1	Cocaine	Microglia	Zic5
Znf4746	1	0	0	0	1	Cocaine	Microglia	Znf474
Znrd1as7	1	0	0	0	1	Cocaine	Microglia	Znrd1as
Znrf46	1	0	0	0	1	Cocaine	Microglia	Znrf4
Zp3r6	1	0	0	0	1	Cocaine	Microglia	Zp3r
Zscan106	1	0	0	0	1	Cocaine	Microglia	Zscan10
tGap16	1	0	0	0	1	Cocaine	Microglia	tGap1
Hdac47	2.00841455747466e-14	0.501881110157908	0.609	0.513	2.89854388934743e-10	Cocaine	Astrocyte	Hdac4
Fkbp57	5.29975129912052e-12	0.610687331760275	0.404	0.249	7.64860107489073e-08	Cocaine	Astrocyte	Fkbp5
Gpt27	1.04002879602929e-11	0.530727238532003	0.615	0.49	1.50096955842947e-07	Cocaine	Astrocyte	Gpt2
Slc6a1110	1.11549090127564e-11	-0.602719244756035	0.411	0.495	1.609876468721e-07	Cocaine	Astrocyte	Slc6a11
Ntrk37	1.28732229271422e-11	-0.479571477763101	0.532	0.658	1.85786353284516e-07	Cocaine	Astrocyte	Ntrk3
Lrrc4c7	6.78933740844772e-11	-0.687258038944856	0.4	0.518	9.79837174787175e-07	Cocaine	Astrocyte	Lrrc4c
Cbs7	2.83630577158952e-10	0.465317110836483	0.653	0.54	4.09335648955799e-06	Cocaine	Astrocyte	Cbs
Rcan27	3.9253481150986e-10	0.325202220234652	0.739	0.598	5.6650623997103e-06	Cocaine	Astrocyte	Rcan2
Kcnd27	5.31734759904415e-10	-0.388115276724179	0.803	0.869	7.67399605494052e-06	Cocaine	Astrocyte	Kcnd2
Slc3a27	3.06256293490249e-09	0.412515023046019	0.613	0.523	4.41989082765127e-05	Cocaine	Astrocyte	Slc3a2
Cspg57	3.95838282015764e-09	0.353401564124	0.72	0.61	5.7127380860515e-05	Cocaine	Astrocyte	Cspg5
Dcaf67	4.29160913812703e-09	0.44384623356155	0.6	0.487	6.19365030814492e-05	Cocaine	Astrocyte	Dcaf6
Ca127	4.66805463178583e-09	0.546016038000015	0.444	0.315	6.73693644459331e-05	Cocaine	Astrocyte	Ca12
Cadm17	5.17105286747346e-09	0.256394354001079	0.972	0.946	7.4628634983377e-05	Cocaine	Astrocyte	Cadm1
Sorcs17	6.08501734548566e-09	0.390348143579581	0.695	0.572	8.7818970330049e-05	Cocaine	Astrocyte	Sorcs1
Pkn27	6.4033230163429e-09	0.421359169864045	0.545	0.437	9.24127577718608e-05	Cocaine	Astrocyte	Pkn2
Cables17	8.76084817596354e-09	-0.455881601967748	0.556	0.635	0.000126436560875506	Cocaine	Astrocyte	Cables1
Ntn17	9.91399556508081e-09	-0.44462680895701	0.079	0.167	0.000143078783995246	Cocaine	Astrocyte	Ntn1
Mpp67	1.84925716042579e-08	-0.500973437753928	0.261	0.38	0.00026688479339265	Cocaine	Astrocyte	Mpp6
Plcb17	2.93300170447996e-08	-0.3306459670836	0.944	0.953	0.000423290805990548	Cocaine	Astrocyte	Plcb1
LOC2576427	6.85773554253363e-08	0.485981699641031	0.163	0.082	0.000989708393498453	Cocaine	Astrocyte	LOC257642
Adgrb37	8.47809912154302e-08	-0.175270403885198	0.992	0.992	0.00122355926522109	Cocaine	Astrocyte	Adgrb3
Bcl27	8.6022265906001e-08	-0.374315714725071	0.493	0.561	0.00124147334155541	Cocaine	Astrocyte	Bcl2
Kirrel37	1.72853472905373e-07	-0.234774504978946	0.952	0.962	0.00249462132097034	Cocaine	Astrocyte	Kirrel3
Lsamp7	2.64998124840285e-07	-0.144544929587757	0.999	0.999	0.003824452937695	Cocaine	Astrocyte	Lsamp
Zbtb167	3.90327623734298e-07	0.333694319355435	0.624	0.525	0.00563320826573339	Cocaine	Astrocyte	Zbtb16
Srgap37	4.77947966815215e-07	-0.33625655375864	0.614	0.693	0.00689774505707719	Cocaine	Astrocyte	Srgap3
Trpm37	5.15811691712226e-07	-0.323482651246936	0.963	0.97	0.00744419433479085	Cocaine	Astrocyte	Trpm3
Siah17	5.17087185714608e-07	0.445531676340662	0.339	0.237	0.00746260226423323	Cocaine	Astrocyte	Siah1
Erbb47	5.66044592917585e-07	-0.45079810960485	0.414	0.524	0.00816915556498658	Cocaine	Astrocyte	Erbb4
Dio27	5.89928840694025e-07	0.481015714090978	0.273	0.178	0.00851385302889616	Cocaine	Astrocyte	Dio2
Chst118	6.71091117025797e-07	0.358482588928964	0.509	0.419	0.0096851870009163	Cocaine	Astrocyte	Chst1
Acss17	8.07100950692693e-07	-0.354655077514892	0.557	0.63	0.0116480809203969	Cocaine	Astrocyte	Acss1
Nudt67	1.08627476228343e-06	0.408702124086116	0.158	0.081	0.0156771173692744	Cocaine	Astrocyte	Nudt6
Farp17	1.09341013188767e-06	-0.264470419243567	0.852	0.916	0.0157800950234029	Cocaine	Astrocyte	Farp1
Zfp6087	1.23456550911149e-06	-0.408838156259792	0.422	0.517	0.017817249427497	Cocaine	Astrocyte	Zfp608
Nnat7	1.31461038394809e-06	-0.511669487232353	0.35	0.456	0.0189724570611388	Cocaine	Astrocyte	Nnat
Sparcl17	1.43558011374184e-06	-0.407450192868285	0.565	0.648	0.0207182922015222	Cocaine	Astrocyte	Sparcl1
Cntn17	1.45192946159917e-06	-0.476661715113763	0.238	0.335	0.0209542459897992	Cocaine	Astrocyte	Cntn1
Vof167	1.56525710866501e-06	0.256963457667325	0.831	0.749	0.0225897905922534	Cocaine	Astrocyte	Vof16
Ncam17	1.8106114044613e-06	-0.222030674288174	0.886	0.929	0.0261307437891855	Cocaine	Astrocyte	Ncam1
Laptm4a7	1.81772890962484e-06	0.389385977977732	0.541	0.46	0.0262334636237057	Cocaine	Astrocyte	Laptm4a
Apoe7	1.85609827592386e-06	0.272824028825279	0.996	0.993	0.0267872103181332	Cocaine	Astrocyte	Apoe
Cebpb7	1.91682586793153e-06	0.361577899324409	0.079	0.027	0.0276636309259879	Cocaine	Astrocyte	Cebpb
Spon17	2.51788604256326e-06	-0.341344019326992	0.296	0.405	0.036338131366273	Cocaine	Astrocyte	Spon1
Slc25a187	3.14023096968029e-06	-0.430960852118001	0.304	0.383	0.0453198133544259	Cocaine	Astrocyte	Slc25a18
Fchsd27	7.17221967927194e-06	-0.298435260666568	0.708	0.761	0.103509474411253	Cocaine	Astrocyte	Fchsd2
Usp6nl7	7.41321062983214e-06	-0.336892286146715	0.464	0.548	0.106987455809737	Cocaine	Astrocyte	Usp6nl
Slc24a37	9.20850679068475e-06	-0.434906757881968	0.284	0.376	0.132897170003162	Cocaine	Astrocyte	Slc24a3
Negr17	9.22011446116319e-06	-0.181321550014212	0.968	0.983	0.133064691903507	Cocaine	Astrocyte	Negr1
Kcnip17	1.07398661824642e-05	0.20262897621612	0.565	0.454	0.154997748745324	Cocaine	Astrocyte	Kcnip1
Glud17	1.15666280633067e-05	-0.296081260149433	0.752	0.82	0.166929576209643	Cocaine	Astrocyte	Glud1
Mpc27	1.51183900147316e-05	0.383937546627932	0.324	0.236	0.218188604692606	Cocaine	Astrocyte	Mpc2
Pnpla87	2.29422677365498e-05	0.291352718414078	0.629	0.54	0.331102807973887	Cocaine	Astrocyte	Pnpla8
F37	2.3610136367277e-05	0.262481771663634	0.26	0.172	0.340741488052542	Cocaine	Astrocyte	F3
Paqr87	2.53352420316038e-05	-0.334535132858566	0.238	0.328	0.365638213000106	Cocaine	Astrocyte	Paqr8
Pde7b7	2.66581999546745e-05	0.397537339526085	0.692	0.661	0.384731141745863	Cocaine	Astrocyte	Pde7b
Dpyd7	2.68742007707098e-05	-0.2872403767678	0.756	0.796	0.387848465522884	Cocaine	Astrocyte	Dpyd
Csrnp37	2.79542628964442e-05	-0.369983334313062	0.146	0.218	0.403435922121483	Cocaine	Astrocyte	Csrnp3
Ptma7	2.89115848556042e-05	0.313430735475939	0.132	0.068	0.41725199263608	Cocaine	Astrocyte	Ptma
Ppp1r14c7	3.0374197980328e-05	-0.364502187172122	0.151	0.226	0.438360425252094	Cocaine	Astrocyte	Ppp1r14c
Pbx17	3.81839435579405e-05	-0.206981429813038	0.888	0.92	0.551070673428198	Cocaine	Astrocyte	Pbx1
Adcy87	3.92187189755784e-05	-0.446234677387644	0.19	0.261	0.566004552255547	Cocaine	Astrocyte	Adcy8
Gnao17	4.288747318901e-05	0.193955120634844	0.892	0.854	0.618952013063793	Cocaine	Astrocyte	Gnao1
Carmil17	4.77159834123708e-05	-0.236067456520908	0.83	0.866	0.688637072607335	Cocaine	Astrocyte	Carmil1
Sez6l8	5.0770723488725e-05	-0.373442388279333	0.095	0.16	0.73272308138928	Cocaine	Astrocyte	Sez6l
RGD13094897	5.42905680095622e-05	0.416525505725754	0.149	0.084	0.783521477514001	Cocaine	Astrocyte	RGD1309489
Spred17	5.58438831741849e-05	-0.301676456304855	0.338	0.415	0.805938921969836	Cocaine	Astrocyte	Spred1
Dlgap17	5.84869607695052e-05	-0.343477309795731	0.518	0.599	0.844083817825499	Cocaine	Astrocyte	Dlgap1
Leng87	5.8965280485749e-05	0.269916582900001	0.638	0.557	0.850986927970329	Cocaine	Astrocyte	Leng8
Tmtc27	5.93072882740856e-05	-0.273973316795833	0.794	0.851	0.855922784371604	Cocaine	Astrocyte	Tmtc2
Lix17	6.08182906062657e-05	-0.270039471642212	0.589	0.673	0.877729570029627	Cocaine	Astrocyte	Lix1
Pdgfrb7	7.44095242902527e-05	0.323938139494254	0.388	0.292	1	Cocaine	Astrocyte	Pdgfrb
Rrp87	7.50017582791164e-05	0.327732266258287	0.192	0.127	1	Cocaine	Astrocyte	Rrp8
Ldb27	0.000111153735723742	-0.356713304822329	0.082	0.135	1	Cocaine	Astrocyte	Ldb2
Coq10b7	0.000120890386562058	0.345381987854793	0.132	0.074	1	Cocaine	Astrocyte	Coq10b
Shd7	0.000123146443685113	0.281362815754938	0.128	0.068	1	Cocaine	Astrocyte	Shd
Fam163a7	0.000145717846083905	0.196537758180516	0.51	0.412	1	Cocaine	Astrocyte	Fam163a
Epha57	0.000155673212187417	0.240996804684173	0.383	0.287	1	Cocaine	Astrocyte	Epha5
Padi27	0.000162105414782465	-0.313115932986012	0.059	0.103	1	Cocaine	Astrocyte	Padi2
Ncoa37	0.000175374762917986	0.267060914128165	0.528	0.455	1	Cocaine	Astrocyte	Ncoa3
Gpatch47	0.000177723929875104	0.319176160622302	0.255	0.186	1	Cocaine	Astrocyte	Gpatch4
Slc22a47	0.000187801669044545	-0.301015635088787	0.149	0.221	1	Cocaine	Astrocyte	Slc22a4
Kif5b7	0.000195069285843108	0.246631293592819	0.551	0.456	1	Cocaine	Astrocyte	Kif5b
Atp2b47	0.000196731865479501	-0.221867009554142	0.024	0.06	1	Cocaine	Astrocyte	Atp2b4
Foxp17	0.000208201842491591	-0.319601436211674	0.34	0.405	1	Cocaine	Astrocyte	Foxp1
Akirin27	0.000218411736682861	0.302565691966816	0.126	0.069	1	Cocaine	Astrocyte	Akirin2
Aff37	0.000218860178433274	-0.353091022815916	0.227	0.3	1	Cocaine	Astrocyte	Aff3
Rhno17	0.00022735053428615	0.250405422455056	0.073	0.03	1	Cocaine	Astrocyte	Rhno1
Creb57	0.000229333480109193	0.249857832849226	0.099	0.048	1	Cocaine	Astrocyte	Creb5
Mprip7	0.000276017517600522	-0.279491256209825	0.484	0.562	1	Cocaine	Astrocyte	Mprip
Marchf18	0.000287602268747185	-0.0360058788193047	0.056	0.031	1	Cocaine	Astrocyte	Marchf1
Rpl35al17	0.00031965330794806	0.310651114112613	0.162	0.104	1	Cocaine	Astrocyte	Rpl35al1
Kif1b7	0.000349807992431237	-0.181501147951928	0.884	0.926	1	Cocaine	Astrocyte	Kif1b
Stard137	0.000350636455248498	-0.260295327228422	0.396	0.424	1	Cocaine	Astrocyte	Stard13
Fgf127	0.000351571632911367	-0.302796935291168	0.274	0.346	1	Cocaine	Astrocyte	Fgf12
Srrm27	0.000377258352434629	0.167689742726661	0.798	0.76	1	Cocaine	Astrocyte	Srrm2
Cacna2d37	0.000378546132867184	-0.176550418811066	0.929	0.924	1	Cocaine	Astrocyte	Cacna2d3
Me17	0.000382997872828576	-0.333710844237556	0.327	0.377	1	Cocaine	Astrocyte	Me1
Srgap17	0.000386361252404	-0.339186066268968	0.342	0.403	1	Cocaine	Astrocyte	Srgap1
Plce17	0.000413733279805356	-0.360955919980176	0.38	0.458	1	Cocaine	Astrocyte	Plce1
Slc2a19	0.000422145684269863	0.330144287389879	0.248	0.187	1	Cocaine	Astrocyte	Slc2a1
Ttyh37	0.000422623282382613	0.250378362982877	0.723	0.67	1	Cocaine	Astrocyte	Ttyh3
Itih37	0.000426768927697973	-0.316779378399958	0.742	0.773	1	Cocaine	Astrocyte	Itih3
Dmd7	0.000428065790251532	-0.178090640276217	0.853	0.897	1	Cocaine	Astrocyte	Dmd
Slc39a127	0.000432325294261703	-0.372828218867224	0.319	0.391	1	Cocaine	Astrocyte	Slc39a12
Ca117	0.00044157585352663	0.229683146977371	0.574	0.48	1	Cocaine	Astrocyte	Ca11
Gdpd27	0.000477044217131846	-0.296248240048535	0.098	0.158	1	Cocaine	Astrocyte	Gdpd2
Ddit47	0.000480962343122426	0.265822914929783	0.298	0.223	1	Cocaine	Astrocyte	Ddit4
Ahcyl17	0.000502630138501621	-0.257513490870032	0.604	0.674	1	Cocaine	Astrocyte	Ahcyl1
Adra1a7	0.000514596143497014	0.211401264961011	0.314	0.23	1	Cocaine	Astrocyte	Adra1a
Ssr27	0.000528146170954334	0.262376595034056	0.119	0.066	1	Cocaine	Astrocyte	Ssr2
Pdha17	0.000547418760493222	0.28510051700995	0.117	0.069	1	Cocaine	Astrocyte	Pdha1
Mtss1l7	0.000550084880834614	-0.231950067822372	0.504	0.59	1	Cocaine	Astrocyte	Mtss1l
Cpe7	0.000580774543252839	-0.179105160867594	0.96	0.962	1	Cocaine	Astrocyte	Cpe
Idi17	0.000612549995267893	0.193145150177803	0.069	0.029	1	Cocaine	Astrocyte	Idi1
Otud6b7	0.000645431299622001	-0.186712432337872	0.026	0.06	1	Cocaine	Astrocyte	Otud6b
Hnrnpa2b17	0.00064571453921984	0.211549069638878	0.602	0.564	1	Cocaine	Astrocyte	Hnrnpa2b1
Mfsd107	0.000666085383543217	0.175695713767007	0.037	0.01	1	Cocaine	Astrocyte	Mfsd10
Cpeb47	0.000682855011221154	-0.167929512199589	0.524	0.604	1	Cocaine	Astrocyte	Cpeb4
Eif2b27	0.000751599482238161	0.278132099053068	0.188	0.122	1	Cocaine	Astrocyte	Eif2b2
Pcdh97	0.000754126774373392	-0.174852812979668	0.973	0.984	1	Cocaine	Astrocyte	Pcdh9
Nipsnap17	0.000836673397720318	0.250235922481598	0.188	0.122	1	Cocaine	Astrocyte	Nipsnap1
Rsrp17	0.000853066748334113	0.229147234099935	0.633	0.569	1	Cocaine	Astrocyte	Rsrp1
Ppia7	0.000853582324303239	0.287849374553983	0.179	0.121	1	Cocaine	Astrocyte	Ppia
Fgfr27	0.000856027921098825	0.186036884022192	0.597	0.582	1	Cocaine	Astrocyte	Fgfr2
Gli17	0.000868182688704052	-0.321329390212511	0.073	0.125	1	Cocaine	Astrocyte	Gli1
Tnni3k7	0.000896781194748062	0.06733078062334	0.01	0	1	Cocaine	Astrocyte	Tnni3k
Cradd7	0.000897491696646458	-0.00794815381741798	0.258	0.292	1	Cocaine	Astrocyte	Cradd
Ptch17	0.000918396343294112	-0.340169909957904	0.314	0.374	1	Cocaine	Astrocyte	Ptch1
Cdh210	0.000926627777886889	-0.215369621775052	0.622	0.671	1	Cocaine	Astrocyte	Cdh2
Timp27	0.000956405139501044	0.282185461520663	0.287	0.223	1	Cocaine	Astrocyte	Timp2
Efhd17	0.000966949809757126	-0.257600200931025	0.243	0.318	1	Cocaine	Astrocyte	Efhd1
Mtmr110	0.000969449953681428	0.231266233219875	0.209	0.142	1	Cocaine	Astrocyte	Mtmr1
Lgi27	0.000984896153760612	0.0521219210002382	0.01	0	1	Cocaine	Astrocyte	Lgi2
Ttc197	0.000987496928265417	0.288817910641643	0.186	0.125	1	Cocaine	Astrocyte	Ttc19
Ddx177	0.00100821482092425	-0.0363466335100799	0.472	0.526	1	Cocaine	Astrocyte	Ddx17
Calm27	0.00103204639323131	0.275700766816449	0.158	0.104	1	Cocaine	Astrocyte	Calm2
Plxdc27	0.00109748302578588	-0.278859929465542	0.562	0.605	1	Cocaine	Astrocyte	Plxdc2
Col11a27	0.00110057755644602	0.115825092365835	0.866	0.852	1	Cocaine	Astrocyte	Col11a2
Vav37	0.00113369589959514	-0.288877178681259	0.271	0.339	1	Cocaine	Astrocyte	Vav3
Mdc17	0.00113811794186816	0.147969472793916	0.035	0.01	1	Cocaine	Astrocyte	Mdc1
Prex27	0.00121241977611666	0.211868778318761	0.954	0.95	1	Cocaine	Astrocyte	Prex2
Micu17	0.00131743461369366	0.255021148743959	0.541	0.47	1	Cocaine	Astrocyte	Micu1
Cdc42ep47	0.00135263491151074	0.168230621343187	0.401	0.317	1	Cocaine	Astrocyte	Cdc42ep4
Son7	0.00138676541655434	0.142369574011274	0.873	0.837	1	Cocaine	Astrocyte	Son
Daam17	0.00139155668930337	-0.244798934670896	0.477	0.535	1	Cocaine	Astrocyte	Daam1
Naprt7	0.00139424721428083	0.237063455394642	0.087	0.045	1	Cocaine	Astrocyte	Naprt
Itm2b7	0.00140501254058284	0.278727939599538	0.462	0.391	1	Cocaine	Astrocyte	Itm2b
Retsat7	0.00151902899926229	0.297315500853951	0.15	0.095	1	Cocaine	Astrocyte	Retsat
Rps107	0.00162328945614987	0.30196363587472	0.172	0.114	1	Cocaine	Astrocyte	Rps10
Nr3c27	0.00167118303793639	-0.21813869820765	0.593	0.648	1	Cocaine	Astrocyte	Nr3c2
Phlpp17	0.00168165165642421	-0.142232169179107	0.853	0.904	1	Cocaine	Astrocyte	Phlpp1
Tlr47	0.00175476387287398	-0.119794551188833	0.006	0.027	1	Cocaine	Astrocyte	Tlr4
Snx137	0.00181790310297827	-0.0740939388045938	0.236	0.279	1	Cocaine	Astrocyte	Snx13
Sgcz7	0.00183895332443094	0.158783450177316	0.828	0.76	1	Cocaine	Astrocyte	Sgcz
Tjp27	0.00186775033112704	-0.208660434118115	0.242	0.307	1	Cocaine	Astrocyte	Tjp2
Acsm37	0.00186942128783448	0.136942151912687	0.03	0.008	1	Cocaine	Astrocyte	Acsm3
Stat37	0.00189303204011439	0.282983561112912	0.284	0.215	1	Cocaine	Astrocyte	Stat3
LOC1009115767	0.00190739276591512	0.0464481440080967	0.009	0	1	Cocaine	Astrocyte	LOC100911576
LOC1009114987	0.00196543496793308	-0.321993336269836	0.392	0.46	1	Cocaine	Astrocyte	LOC100911498
Rps167	0.00197539070422947	0.284838639860945	0.169	0.113	1	Cocaine	Astrocyte	Rps16
Adgrl37	0.00199783976574819	-0.152684503913639	0.847	0.879	1	Cocaine	Astrocyte	Adgrl3
Nrg17	0.00200067963654478	0.386164882207237	0.161	0.104	1	Cocaine	Astrocyte	Nrg1
Rfxank7	0.00203313016935007	0.214387914475407	0.076	0.038	1	Cocaine	Astrocyte	Rfxank
Add37	0.00203680829700603	0.171872692428897	0.805	0.787	1	Cocaine	Astrocyte	Add3
Atp1b17	0.00206243249603483	0.327466559983595	0.227	0.161	1	Cocaine	Astrocyte	Atp1b1
Upf3b7	0.00209739904907132	-0.0482053364432823	0.156	0.189	1	Cocaine	Astrocyte	Upf3b
Wnk27	0.00211167494819163	0.223626849695494	0.466	0.398	1	Cocaine	Astrocyte	Wnk2
Tagln37	0.00217935696013667	0.245363790101272	0.301	0.227	1	Cocaine	Astrocyte	Tagln3
Calu7	0.00218328317346994	0.259478357450594	0.117	0.069	1	Cocaine	Astrocyte	Calu
C1qtnf57	0.00227136305008285	0.266079992886751	0.184	0.139	1	Cocaine	Astrocyte	C1qtnf5
Ddn7	0.00233352960682121	0.127188133333464	0.028	0.007	1	Cocaine	Astrocyte	Ddn
Grin2b7	0.00237335061880658	0.15143062021712	0.733	0.66	1	Cocaine	Astrocyte	Grin2b
Atrn7	0.0023768321464141	-0.221179982481527	0.585	0.648	1	Cocaine	Astrocyte	Atrn
Atp6v0b7	0.0023787306024005	0.220519603643495	0.125	0.101	1	Cocaine	Astrocyte	Atp6v0b
Kcnc27	0.00239468500002671	-0.440061259838959	0.057	0.087	1	Cocaine	Astrocyte	Kcnc2
Nap1l57	0.00255550138866452	0.104563638350838	0.034	0.01	1	Cocaine	Astrocyte	Nap1l5
Cntn47	0.00261112830681672	-0.183679682835767	0.644	0.655	1	Cocaine	Astrocyte	Cntn4
Mtarc17	0.00261352021903383	0.127981086344222	0.025	0.006	1	Cocaine	Astrocyte	Mtarc1
Dock18	0.00267841489987278	-0.170664244305236	0.752	0.766	1	Cocaine	Astrocyte	Dock1
Asap17	0.00274012082396251	-0.179424937039148	0.83	0.856	1	Cocaine	Astrocyte	Asap1
Atp1a37	0.00277022263988834	0.126279378062941	0.044	0.017	1	Cocaine	Astrocyte	Atp1a3
Xpo17	0.00277576952087984	0.234945976595601	0.243	0.177	1	Cocaine	Astrocyte	Xpo1
Nphp47	0.00281052672681151	0.181838148880189	0.093	0.05	1	Cocaine	Astrocyte	Nphp4
Syt97	0.00286414247021825	-0.14699706103814	0.024	0.052	1	Cocaine	Astrocyte	Syt9
Napa7	0.00287057739938205	0.252807241481923	0.161	0.109	1	Cocaine	Astrocyte	Napa
Kcnip47	0.0029171702643092	0.0498977243540526	0.149	0.096	1	Cocaine	Astrocyte	Kcnip4
Dazap27	0.00297629404659836	0.270818318692334	0.284	0.219	1	Cocaine	Astrocyte	Dazap2
Sh3gl27	0.00303161314538903	-0.283357915772297	0.298	0.359	1	Cocaine	Astrocyte	Sh3gl2
Psme47	0.00313551568713182	-0.170178878573962	0.745	0.806	1	Cocaine	Astrocyte	Psme4
Id47	0.0031506457310827	0.236254518584996	0.304	0.24	1	Cocaine	Astrocyte	Id4
Ccng17	0.00319935466547571	0.258989016862375	0.082	0.043	1	Cocaine	Astrocyte	Ccng1
Tnfrsf197	0.00342930394846238	0.244813281661612	0.492	0.441	1	Cocaine	Astrocyte	Tnfrsf19
Nrxn37	0.00345395134512261	-0.200128010433729	0.835	0.863	1	Cocaine	Astrocyte	Nrxn3
RGD13093627	0.00346505827630124	0.0533672397648071	0.008	0	1	Cocaine	Astrocyte	RGD1309362
Erp297	0.00346720001926471	0.272563918628574	0.177	0.123	1	Cocaine	Astrocyte	Erp29
Slco1c17	0.00352195234002189	0.268146683792573	0.418	0.343	1	Cocaine	Astrocyte	Slco1c1
Macrod17	0.00369512617202371	0.266974320879102	0.244	0.179	1	Cocaine	Astrocyte	Macrod1
Guca1b7	0.00375015509264694	0.0420249301074331	0.008	0	1	Cocaine	Astrocyte	Guca1b
Pik3ca7	0.00382978320941771	-0.289672803530803	0.124	0.166	1	Cocaine	Astrocyte	Pik3ca
Peak17	0.00384679163150172	-0.112196033668624	0.348	0.404	1	Cocaine	Astrocyte	Peak1
Slc20a27	0.00384789149781113	-0.240721525080862	0.295	0.358	1	Cocaine	Astrocyte	Slc20a2
Slc6a97	0.00390076131638397	-0.252046966151394	0.241	0.309	1	Cocaine	Astrocyte	Slc6a9
Tax1bp17	0.00396217269511293	0.157688568311864	0.652	0.606	1	Cocaine	Astrocyte	Tax1bp1
Hpf17	0.00400037269485206	0.17170535875707	0.059	0.027	1	Cocaine	Astrocyte	Hpf1
Entpd27	0.00405523135896587	0.0588591633730231	0.22	0.225	1	Cocaine	Astrocyte	Entpd2
Agfg27	0.00407500870737579	0.273853840405485	0.281	0.227	1	Cocaine	Astrocyte	Agfg2
Wbp47	0.00414217632103263	0.229963972168349	0.361	0.306	1	Cocaine	Astrocyte	Wbp4
Gpr37l17	0.00416665143461938	0.189712988583957	0.569	0.505	1	Cocaine	Astrocyte	Gpr37l1
Gpbp1l17	0.00417765013827409	0.256805160363731	0.279	0.217	1	Cocaine	Astrocyte	Gpbp1l1
Gpr1587	0.00422313581317816	0.187443222059019	0.396	0.319	1	Cocaine	Astrocyte	Gpr158
Map7d37	0.00424779199783912	-0.114264577115278	0.019	0.045	1	Cocaine	Astrocyte	Map7d3
Klkb17	0.00427067148030106	-0.129042067586774	0.01	0.03	1	Cocaine	Astrocyte	Klkb1
Cox8a7	0.00430279560165283	0.252653031561796	0.273	0.206	1	Cocaine	Astrocyte	Cox8a
Tbrg17	0.00432964656532407	0.110763838721877	0.03	0.009	1	Cocaine	Astrocyte	Tbrg1
Atp5me7	0.00439728852486682	0.206595979740077	0.111	0.066	1	Cocaine	Astrocyte	Atp5me
Phf21b7	0.00441458566697554	-0.227296434632473	0.153	0.211	1	Cocaine	Astrocyte	Phf21b
Ptch27	0.00448891288268823	-0.334093499868507	0.071	0.109	1	Cocaine	Astrocyte	Ptch2
LOC1009109967	0.00451557693155974	0.294451178402292	0.155	0.105	1	Cocaine	Astrocyte	LOC100910996
P3h27	0.00451945068783609	0.189250931114719	0.02	0.004	1	Cocaine	Astrocyte	P3h2
Zbtb7c7	0.00455653015477556	-0.270101063078242	0.117	0.165	1	Cocaine	Astrocyte	Zbtb7c
Cd817	0.00463159436294013	0.198872090080196	0.741	0.701	1	Cocaine	Astrocyte	Cd81
Mettl7a7	0.00472711614471537	0.23498093050863	0.275	0.222	1	Cocaine	Astrocyte	Mettl7a
Bok7	0.00473038302887217	0.0388678388745064	0.008	0	1	Cocaine	Astrocyte	Bok
Mal27	0.00474394869766928	0.0309019791114923	0.008	0	1	Cocaine	Astrocyte	Mal2
Lnc2157	0.00478947491542207	0.0961368240037874	0.932	0.926	1	Cocaine	Astrocyte	Lnc215
Clybl7	0.00481528492963217	0.2028839624529	0.628	0.569	1	Cocaine	Astrocyte	Clybl
Psma17	0.00487112431999503	0.253642961014721	0.141	0.093	1	Cocaine	Astrocyte	Psma1
Kcnn27	0.00490766788439393	0.293337395685641	0.184	0.135	1	Cocaine	Astrocyte	Kcnn2
Nrcam7	0.00490966439528694	-0.155532223607529	0.907	0.934	1	Cocaine	Astrocyte	Nrcam
Sfr17	0.00493781008995036	0.200335830295116	0.099	0.057	1	Cocaine	Astrocyte	Sfr1
Brinp37	0.00498699593719303	-0.211894841775514	0.541	0.597	1	Cocaine	Astrocyte	Brinp3
Cd637	0.00508891189598015	0.252491341905783	0.193	0.143	1	Cocaine	Astrocyte	Cd63
Fscn27	0.00512222011232189	-0.0429376037578004	0	0.007	1	Cocaine	Astrocyte	Fscn2
Mir35467	0.00512792637394238	-0.184026990547386	0.135	0.188	1	Cocaine	Astrocyte	Mir3546
Cacna1d7	0.00523777375228983	-0.260636927588076	0.145	0.194	1	Cocaine	Astrocyte	Cacna1d
Mark17	0.0052459870844799	-0.233578233146847	0.1	0.139	1	Cocaine	Astrocyte	Mark1
Gramd1b7	0.00527043755589342	-0.207231357828006	0.468	0.535	1	Cocaine	Astrocyte	Gramd1b
Lyst7	0.00528156267066764	-0.139563429361806	0.251	0.306	1	Cocaine	Astrocyte	Lyst
Zfp8467	0.00528608355976154	0.242264844036646	0.169	0.114	1	Cocaine	Astrocyte	Zfp846
Nr3c17	0.00530306512023042	-0.1776276343767	0.711	0.728	1	Cocaine	Astrocyte	Nr3c1
Ptprg7	0.00536986387178852	-0.203273841122666	0.751	0.791	1	Cocaine	Astrocyte	Ptprg
Gla7	0.00539320308764417	0.122330386245566	0.033	0.011	1	Cocaine	Astrocyte	Gla
Atp13a47	0.00540657075135474	-0.235327744295824	0.416	0.47	1	Cocaine	Astrocyte	Atp13a4
Arl8b7	0.00548033910565575	0.219117801988498	0.235	0.179	1	Cocaine	Astrocyte	Arl8b
Tmem9b7	0.00548428306490219	0.202964443572767	0.093	0.055	1	Cocaine	Astrocyte	Tmem9b
Gsn7	0.00550821960064574	0.274116983151137	0.071	0.038	1	Cocaine	Astrocyte	Gsn
Ramp27	0.00552698064463149	-0.0421125350448709	0	0.007	1	Cocaine	Astrocyte	Ramp2
Sun17	0.00553826066543817	0.231394754540645	0.339	0.274	1	Cocaine	Astrocyte	Sun1
Id37	0.00553827934657633	0.341318508278849	0.278	0.225	1	Cocaine	Astrocyte	Id3
Gpm6a7	0.00564263895691927	0.166918534946246	0.749	0.705	1	Cocaine	Astrocyte	Gpm6a
Actr57	0.00567642238877641	0.231138019987081	0.145	0.094	1	Cocaine	Astrocyte	Actr5
Pdilt7	0.00585667158855401	0.0784438957555922	0.013	0.001	1	Cocaine	Astrocyte	Pdilt
Igfbp77	0.00588260176082407	0.244327534019306	0.322	0.259	1	Cocaine	Astrocyte	Igfbp7
Bcar37	0.00605665313145024	0.177663667764337	0.611	0.555	1	Cocaine	Astrocyte	Bcar3
Slc4a47	0.00605755661623389	-0.194504828067333	0.956	0.965	1	Cocaine	Astrocyte	Slc4a4
Serf27	0.00607692500860836	0.245770065346724	0.329	0.263	1	Cocaine	Astrocyte	Serf2
Sharpin7	0.00613686114706004	0.204739780920164	0.119	0.085	1	Cocaine	Astrocyte	Sharpin
Prex17	0.00617795782415129	-0.125439018291801	0.266	0.316	1	Cocaine	Astrocyte	Prex1
Mgll7	0.00625031332841611	0.248683916782966	0.567	0.499	1	Cocaine	Astrocyte	Mgll
Appl27	0.00638186929819247	0.208636265773478	0.418	0.349	1	Cocaine	Astrocyte	Appl2
Scg37	0.00651814961291246	0.141030702725196	0.521	0.447	1	Cocaine	Astrocyte	Scg3
Cdh137	0.00653953496211015	-0.278359777586582	0.121	0.159	1	Cocaine	Astrocyte	Cdh13
Dnaja37	0.00653969311083727	0.232783608847357	0.197	0.142	1	Cocaine	Astrocyte	Dnaja3
Sp47	0.0065417613082525	0.112307552816155	0.227	0.176	1	Cocaine	Astrocyte	Sp4
Cnnm37	0.00656468980433666	0.148560443352523	0.218	0.196	1	Cocaine	Astrocyte	Cnnm3
Ano67	0.00658224858636215	-0.265800198658288	0.086	0.127	1	Cocaine	Astrocyte	Ano6
Ddi27	0.00660633018074864	0.188534954642575	0.174	0.144	1	Cocaine	Astrocyte	Ddi2
Abat7	0.00663122357708767	-0.218635545471828	0.487	0.536	1	Cocaine	Astrocyte	Abat
Otub27	0.00676010989510018	0.152686273789353	0.029	0.009	1	Cocaine	Astrocyte	Otub2
Sobp7	0.00680539540013976	-0.201521805463494	0.389	0.449	1	Cocaine	Astrocyte	Sobp
Fer7	0.0068245893286274	-0.23967870828895	0.241	0.291	1	Cocaine	Astrocyte	Fer
Ncam27	0.00698881712826811	-0.167584491764493	0.592	0.581	1	Cocaine	Astrocyte	Ncam2
Tle57	0.0070204599387773	0.200340328874988	0.121	0.076	1	Cocaine	Astrocyte	Tle5
Ptprm7	0.00705878610263623	-0.197261663328241	0.73	0.766	1	Cocaine	Astrocyte	Ptprm
Fyn7	0.0070652543477773	-0.209388049082376	0.478	0.536	1	Cocaine	Astrocyte	Fyn
Dnajc107	0.00709275546429858	0.234589346669507	0.163	0.12	1	Cocaine	Astrocyte	Dnajc10
Cntnap5b7	0.00715813870157507	0.187679057948639	0.038	0.015	1	Cocaine	Astrocyte	Cntnap5b
Aph1a7	0.00718998629275035	0.156712369001298	0.057	0.029	1	Cocaine	Astrocyte	Aph1a
Uggt17	0.00735745733929219	0.188764911709828	0.416	0.34	1	Cocaine	Astrocyte	Uggt1
Dda17	0.00744891366954598	0.157606500394724	0.044	0.019	1	Cocaine	Astrocyte	Dda1
Zmat27	0.00746434491041986	0.197149285246128	0.107	0.065	1	Cocaine	Astrocyte	Zmat2
Timp47	0.007541847032415	-0.218323661674653	0.096	0.141	1	Cocaine	Astrocyte	Timp4
LOC6838977	0.00760034770809564	0.250614451745528	0.189	0.138	1	Cocaine	Astrocyte	LOC683897
Fbxo467	0.00762781878486257	0.183316513362707	0.092	0.054	1	Cocaine	Astrocyte	Fbxo46
Tmem1107	0.00763495980946136	-0.246501695082406	0.365	0.43	1	Cocaine	Astrocyte	Tmem110
Iqsec27	0.00779582154744452	-0.219613235593031	0.171	0.222	1	Cocaine	Astrocyte	Iqsec2
Dok67	0.00800919308284965	0.273097296175581	0.101	0.058	1	Cocaine	Astrocyte	Dok6
Ifi277	0.00851455764510461	-0.132764365789442	0.021	0.046	1	Cocaine	Astrocyte	Ifi27
Asic27	0.00851986794543901	-0.238789569092322	0.265	0.324	1	Cocaine	Astrocyte	Asic2
Lppos7	0.00852009872406049	0.229760202227279	0.119	0.077	1	Cocaine	Astrocyte	Lppos
Ctdsp17	0.00857483673532148	0.17108813620638	0.112	0.086	1	Cocaine	Astrocyte	Ctdsp1
Col4a37	0.00858971030639295	0.0365652469547379	0.006	0	1	Cocaine	Astrocyte	Col4a3
Tspan57	0.00864138590992972	-0.2064537142401	0.411	0.454	1	Cocaine	Astrocyte	Tspan5
Trpc47	0.00864969923517378	0.0345864912357128	0.006	0	1	Cocaine	Astrocyte	Trpc4
Cygb7	0.00880902252533545	0.0373613758860487	0.006	0	1	Cocaine	Astrocyte	Cygb
Hook37	0.00881164303552412	-0.213784824321482	0.319	0.381	1	Cocaine	Astrocyte	Hook3
Slc1a37	0.00882210208054322	0.09072847816552	0.991	0.984	1	Cocaine	Astrocyte	Slc1a3
Selenok7	0.00883223317218218	0.227562549537374	0.158	0.108	1	Cocaine	Astrocyte	Selenok
Tf7	0.00883963087306709	0.217011079731072	0.083	0.047	1	Cocaine	Astrocyte	Tf
Fmo57	0.00886194426283563	0.0281498270682074	0.006	0	1	Cocaine	Astrocyte	Fmo5
Ubb7	0.0088794543459174	0.237511028095437	0.285	0.221	1	Cocaine	Astrocyte	Ubb
Rplp17	0.00890383519123537	0.261975772999813	0.222	0.171	1	Cocaine	Astrocyte	Rplp1
Paxx7	0.00895143725140155	0.209062469621113	0.105	0.068	1	Cocaine	Astrocyte	Paxx
Aldh1l17	0.00908664187833955	0.132785353561601	0.343	0.28	1	Cocaine	Astrocyte	Aldh1l1
Sparc7	0.00914713309786092	-0.269605603492503	0.233	0.288	1	Cocaine	Astrocyte	Sparc
Sorcs27	0.00917603023153974	-0.123335966600792	0.405	0.46	1	Cocaine	Astrocyte	Sorcs2
Ppp1r28	0.00921974115492355	0.204222970688878	0.215	0.157	1	Cocaine	Astrocyte	Ppp1r2
Cntln7	0.00922300321294205	-0.0250658213310387	0	0.006	1	Cocaine	Astrocyte	Cntln
Pxn7	0.00941997794208579	0.212746459686015	0.099	0.063	1	Cocaine	Astrocyte	Pxn
Cdk197	0.00943093846426457	-0.241192358034511	0.435	0.487	1	Cocaine	Astrocyte	Cdk19
Chordc17	0.00953096725382258	0.215844604638402	0.171	0.122	1	Cocaine	Astrocyte	Chordc1
Smoc17	0.00955380260447938	-0.207348021614287	0.113	0.158	1	Cocaine	Astrocyte	Smoc1
Ap1ar7	0.00958800795778359	0.153055747487838	0.116	0.073	1	Cocaine	Astrocyte	Ap1ar
Dap37	0.00962732185748584	0.221052491546569	0.202	0.149	1	Cocaine	Astrocyte	Dap3
Arhgap87	0.00964811497119102	-0.100833234544234	0.003	0.017	1	Cocaine	Astrocyte	Arhgap8
Ppp2r2a7	0.00968351417495379	0.18396917918813	0.447	0.418	1	Cocaine	Astrocyte	Ppp2r2a
Grik57	0.0098015905522869	-0.217671496262289	0.299	0.354	1	Cocaine	Astrocyte	Grik5
Ikzf27	0.00980861199275651	-0.18400962070557	0.274	0.333	1	Cocaine	Astrocyte	Ikzf2
Slc15a27	0.00983456057537708	0.288562394329945	0.473	0.422	1	Cocaine	Astrocyte	Slc15a2
Ntrk27	0.00983543965217403	0.153888530751093	0.957	0.935	1	Cocaine	Astrocyte	Ntrk2
Ccnd27	0.0098812214014868	0.132662273378792	0.081	0.046	1	Cocaine	Astrocyte	Ccnd2
Hipk27	0.0100445383625396	-0.161742680240735	0.697	0.716	1	Cocaine	Astrocyte	Hipk2
Plaat37	0.0100718721852999	0.213541900082547	0.171	0.134	1	Cocaine	Astrocyte	Plaat3
Kcna27	0.0100877347131812	-0.0283794301020486	0	0.006	1	Cocaine	Astrocyte	Kcna2
Hsp90ab17	0.0101486201870954	0.272715935259208	0.217	0.163	1	Cocaine	Astrocyte	Hsp90ab1
Dock57	0.0101961573459051	-0.283803916847869	0.16	0.209	1	Cocaine	Astrocyte	Dock5
Sts7	0.010226406648501	0.233531841026472	0.148	0.104	1	Cocaine	Astrocyte	Sts
Zfp4677	0.0102932508742113	0.175191382930746	0.087	0.05	1	Cocaine	Astrocyte	Zfp467
Azi27	0.010300785386533	-0.154331431174063	0.053	0.086	1	Cocaine	Astrocyte	Azi2
RGD15633497	0.0103057446723968	-0.105400305598301	0.121	0.118	1	Cocaine	Astrocyte	RGD1563349
Dclk17	0.0105992172167063	0.251818980239464	0.1	0.058	1	Cocaine	Astrocyte	Dclk1
Tsc22d47	0.0106303826329166	0.200859414429366	0.424	0.376	1	Cocaine	Astrocyte	Tsc22d4
Hamp7	0.0107983339962692	-0.0343127888403414	0	0.006	1	Cocaine	Astrocyte	Hamp
Kcnq27	0.0110229161217079	0.130631229697366	0.055	0.026	1	Cocaine	Astrocyte	Kcnq2
Mfhas17	0.0110617512188344	-0.193093935544233	0.431	0.479	1	Cocaine	Astrocyte	Mfhas1
RGD13046947	0.0110800702259497	-0.134140956229255	0.024	0.048	1	Cocaine	Astrocyte	RGD1304694
Ppfia17	0.0111772133000698	-0.215039778024297	0.244	0.291	1	Cocaine	Astrocyte	Ppfia1
Rpusd47	0.0112252588831149	0.185285813761899	0.062	0.034	1	Cocaine	Astrocyte	Rpusd4
Afap17	0.0112788322607532	-0.189392766384338	0.073	0.11	1	Cocaine	Astrocyte	Afap1
Irx27	0.0116202295595092	-0.0609830426795078	0.001	0.011	1	Cocaine	Astrocyte	Irx2
Lpp7	0.0116470302246371	-0.118258366260592	0.578	0.641	1	Cocaine	Astrocyte	Lpp
Etnk17	0.0117166922400647	-0.114005352918826	0.392	0.391	1	Cocaine	Astrocyte	Etnk1
Rcn17	0.0118123622142877	0.162797212881637	0.046	0.02	1	Cocaine	Astrocyte	Rcn1
Zbtb311	0.0118317173534892	-0.0378939410397015	0	0.006	1	Cocaine	Astrocyte	Zbtb3
Arhgap317	0.0118441169887916	0.043209536272411	0.079	0.058	1	Cocaine	Astrocyte	Arhgap31
Col16a17	0.0118647033750357	0.213778864965209	0.291	0.249	1	Cocaine	Astrocyte	Col16a1
Ostm17	0.0119207588564678	0.200902999147102	0.083	0.048	1	Cocaine	Astrocyte	Ostm1
Luc7l37	0.0120870378782584	0.164604676487733	0.639	0.571	1	Cocaine	Astrocyte	Luc7l3
Golph37	0.0121095779691614	0.228393308622433	0.175	0.123	1	Cocaine	Astrocyte	Golph3
Hp1bp37	0.0121116274869352	-0.199079555784238	0.214	0.267	1	Cocaine	Astrocyte	Hp1bp3
Daxx7	0.0121763200630037	-0.131872531636629	0.054	0.085	1	Cocaine	Astrocyte	Daxx
Psma27	0.0123402919501357	0.133090000800145	0.072	0.04	1	Cocaine	Astrocyte	Psma2
Rdx7	0.0123637012355753	0.188188931987586	0.163	0.115	1	Cocaine	Astrocyte	Rdx
Boc7	0.0123884871301107	-0.144468831255501	0.305	0.361	1	Cocaine	Astrocyte	Boc
Tmod27	0.0124568032347167	0.201665455578705	0.247	0.189	1	Cocaine	Astrocyte	Tmod2
Pamr17	0.01247682067466	0.12439459532992	0.438	0.37	1	Cocaine	Astrocyte	Pamr1
Inpp5b7	0.0125821330913963	0.202175489845893	0.276	0.237	1	Cocaine	Astrocyte	Inpp5b
Dnmt3a7	0.0126061926363902	-0.213543170113288	0.303	0.348	1	Cocaine	Astrocyte	Dnmt3a
Gnb57	0.0126284686182012	-0.154107226550516	0.052	0.083	1	Cocaine	Astrocyte	Gnb5
Cxcl147	0.0127374488317332	0.211183154435866	0.302	0.239	1	Cocaine	Astrocyte	Cxcl14
Scarf17	0.0128260210401437	0.150104227503418	0.071	0.039	1	Cocaine	Astrocyte	Scarf1
Vdac17	0.0128540265335025	0.251460065972377	0.171	0.121	1	Cocaine	Astrocyte	Vdac1
Itprid27	0.0129346867879895	-0.22656407263283	0.256	0.314	1	Cocaine	Astrocyte	Itprid2
Adcy97	0.0130430666593901	-0.171237849993136	0.275	0.292	1	Cocaine	Astrocyte	Adcy9
Galnt107	0.0130444237494824	-0.248600519590621	0.125	0.168	1	Cocaine	Astrocyte	Galnt10
Cpne97	0.0131072375939885	0.174024455926827	0.053	0.027	1	Cocaine	Astrocyte	Cpne9
Plpp37	0.0132755598994869	-0.12227057182209	0.94	0.943	1	Cocaine	Astrocyte	Plpp3
G0s27	0.0135778146540014	0.251984384483465	0.168	0.122	1	Cocaine	Astrocyte	G0s2
Mss517	0.0136935365074746	-0.148147446051355	0.068	0.103	1	Cocaine	Astrocyte	Mss51
Gdi27	0.0138350202237962	0.247097688501626	0.255	0.198	1	Cocaine	Astrocyte	Gdi2
Ppp3cb7	0.0139251751454732	0.240274382329515	0.224	0.171	1	Cocaine	Astrocyte	Ppp3cb
Slc35a17	0.0140137908357538	0.124645593733346	0.061	0.034	1	Cocaine	Astrocyte	Slc35a1
Utp117	0.014197663310047	0.140710743079002	0.055	0.027	1	Cocaine	Astrocyte	Utp11
Fastkd37	0.0142190163687211	0.172188404666257	0.24	0.184	1	Cocaine	Astrocyte	Fastkd3
Bccip7	0.0142322190281555	0.203707912613766	0.205	0.152	1	Cocaine	Astrocyte	Bccip
Slc35f67	0.0143145587901165	0.133057491678622	0.044	0.02	1	Cocaine	Astrocyte	Slc35f6
Gpbp17	0.0143208028496156	0.200331240635906	0.331	0.296	1	Cocaine	Astrocyte	Gpbp1
Tiparp7	0.0145842441395722	0.241712786348933	0.236	0.191	1	Cocaine	Astrocyte	Tiparp
Bivm7	0.0147017069773856	0.0469727764242016	0.162	0.128	1	Cocaine	Astrocyte	Bivm
Oaz17	0.0147837478949956	0.203573638808095	0.245	0.195	1	Cocaine	Astrocyte	Oaz1
Rab3b7	0.0147960428354114	0.049863495824403	0.013	0.002	1	Cocaine	Astrocyte	Rab3b
Tcf7l17	0.0148880789234601	-0.201680102635477	0.508	0.566	1	Cocaine	Astrocyte	Tcf7l1
Peg37	0.0149073291115136	0.0397019220578341	0.291	0.25	1	Cocaine	Astrocyte	Peg3
Pard3b7	0.0149349258798599	-0.175161586389947	0.749	0.768	1	Cocaine	Astrocyte	Pard3b
Vax27	0.0151244950116495	0.0347961055730419	0.005	0	1	Cocaine	Astrocyte	Vax2
Ubc7	0.0151448113368059	0.216479006389303	0.23	0.19	1	Cocaine	Astrocyte	Ubc
Kcnq37	0.0151782222627142	0.081745901419449	0.307	0.246	1	Cocaine	Astrocyte	Kcnq3
Nav37	0.015210239828885	-0.230392932649129	0.261	0.297	1	Cocaine	Astrocyte	Nav3
Tcaim7	0.0152217917375265	0.0734751083459234	0.226	0.19	1	Cocaine	Astrocyte	Tcaim
Npepo7	0.0152582238433816	-0.148953614510169	0.374	0.387	1	Cocaine	Astrocyte	Npepo
Tmod17	0.0152831606029834	-0.234393568635208	0.081	0.116	1	Cocaine	Astrocyte	Tmod1
Kifc37	0.0154787289611401	-0.218553671389051	0.221	0.277	1	Cocaine	Astrocyte	Kifc3
Mavs7	0.0155456346751906	0.20691474878485	0.222	0.171	1	Cocaine	Astrocyte	Mavs
Xpot7	0.0155732478518171	0.232043422858167	0.163	0.119	1	Cocaine	Astrocyte	Xpot
Jmjd47	0.0156037656120327	0.0368138232484155	0.005	0	1	Cocaine	Astrocyte	Jmjd4
Hif3a7	0.0156121516944689	0.194647231472678	0.296	0.25	1	Cocaine	Astrocyte	Hif3a
Junb7	0.0156496221247878	0.121703548641925	0.033	0.013	1	Cocaine	Astrocyte	Junb
Sgk37	0.0156969139502976	-0.196024538524594	0.045	0.067	1	Cocaine	Astrocyte	Sgk3
Suclg27	0.015835644803312	-0.177520271969509	0.373	0.394	1	Cocaine	Astrocyte	Suclg2
Ptprz17	0.0158522922912254	-0.112727247083115	0.946	0.969	1	Cocaine	Astrocyte	Ptprz1
Insyn2a7	0.0158545640972814	0.227235066651466	0.257	0.199	1	Cocaine	Astrocyte	Insyn2a
Bach27	0.0159531464634325	0.161101877796158	0.722	0.663	1	Cocaine	Astrocyte	Bach2
Tmem2613	0.0159779758140188	0.0309743586557432	0.005	0	1	Cocaine	Astrocyte	Tmem26
Pex267	0.0160343924165037	0.169585865112626	0.085	0.05	1	Cocaine	Astrocyte	Pex26
Nab17	0.016089294543175	-0.149202042381161	0.055	0.076	1	Cocaine	Astrocyte	Nab1
Ddx3x7	0.016183836105847	0.198994095740253	0.299	0.243	1	Cocaine	Astrocyte	Ddx3x
Kcnn47	0.0162030973798691	0.0342538774932657	0.005	0	1	Cocaine	Astrocyte	Kcnn4
Atxn2l7	0.0162786433358146	0.191286552827664	0.313	0.262	1	Cocaine	Astrocyte	Atxn2l
Tmem1177	0.0163102412083503	-0.276717688948999	0.158	0.196	1	Cocaine	Astrocyte	Tmem117
Commd37	0.0163545853646811	0.167180114542756	0.139	0.094	1	Cocaine	Astrocyte	Commd3
Nat8f37	0.0163710831294132	0.245738540230887	0.168	0.122	1	Cocaine	Astrocyte	Nat8f3
Kcnb27	0.0163977513688002	0.455742463068813	0.177	0.128	1	Cocaine	Astrocyte	Kcnb2
Sqstm17	0.0165669600516255	0.201605341164095	0.267	0.211	1	Cocaine	Astrocyte	Sqstm1
LOC4996437	0.0166581556794861	0.130369154623704	0.035	0.015	1	Cocaine	Astrocyte	LOC499643
Kcnf17	0.0167787975077638	0.0342784314495128	0.005	0	1	Cocaine	Astrocyte	Kcnf1
Isca17	0.0167807881926726	0.191315365396574	0.084	0.049	1	Cocaine	Astrocyte	Isca1
Rnf1687	0.016843710575596	-0.109442829089134	0.063	0.094	1	Cocaine	Astrocyte	Rnf168
Rpl347	0.0169646580604174	0.181196915380976	0.1	0.063	1	Cocaine	Astrocyte	Rpl34
Pcbp47	0.0169744547327712	0.188395612240114	0.148	0.103	1	Cocaine	Astrocyte	Pcbp4
Prkcz7	0.0170881705477742	0.151732923748991	0.085	0.049	1	Cocaine	Astrocyte	Prkcz
Zmynd127	0.0171255292978403	0.156359243307123	0.067	0.037	1	Cocaine	Astrocyte	Zmynd12
Srsf77	0.0171444840638514	0.205893311930883	0.623	0.583	1	Cocaine	Astrocyte	Srsf7
Zfpm17	0.0171516977802305	0.0839102335920185	0.018	0.004	1	Cocaine	Astrocyte	Zfpm1
Shisa87	0.017155177865211	0.0338107120352501	0.005	0	1	Cocaine	Astrocyte	Shisa8
Tmsb15b27	0.0172483424972645	0.0311372149159746	0.005	0	1	Cocaine	Astrocyte	Tmsb15b2
Kat6a7	0.017324692020662	-0.176809246099056	0.288	0.314	1	Cocaine	Astrocyte	Kat6a
Kcnd37	0.0173436317845454	-0.245179392114535	0.135	0.18	1	Cocaine	Astrocyte	Kcnd3
Filip17	0.0173450709346306	-0.104742645297607	0.07	0.1	1	Cocaine	Astrocyte	Filip1
Rpl7a7	0.0173457821760014	0.172156932637033	0.112	0.073	1	Cocaine	Astrocyte	Rpl7a
Mrps367	0.0173568927384697	0.129748445210566	0.062	0.034	1	Cocaine	Astrocyte	Mrps36
Lgi17	0.017433495811181	-0.272886159109953	0.108	0.131	1	Cocaine	Astrocyte	Lgi1
Sox57	0.017613112210235	-0.153318371549204	0.623	0.682	1	Cocaine	Astrocyte	Sox5
Celf47	0.017678468349183	0.261370145539874	0.13	0.084	1	Cocaine	Astrocyte	Celf4
Eea17	0.017739670249725	-0.173413596386202	0.345	0.402	1	Cocaine	Astrocyte	Eea1
Gpsm27	0.0177439416914862	0.0724336305251659	0.049	0.028	1	Cocaine	Astrocyte	Gpsm2
Asic47	0.0177768965383082	0.0324291767768292	0.005	0	1	Cocaine	Astrocyte	Asic4
Ccne27	0.0179526286923377	0.145702890673675	0.09	0.055	1	Cocaine	Astrocyte	Ccne2
Arl8a7	0.0179745042813546	0.204303047393842	0.24	0.186	1	Cocaine	Astrocyte	Arl8a
Psma47	0.0180522106326785	0.198151638623369	0.074	0.044	1	Cocaine	Astrocyte	Psma4
Kidins2207	0.0180770904166914	-0.177492214072562	0.549	0.59	1	Cocaine	Astrocyte	Kidins220
Ccdc777	0.0181349984772202	-0.189758157614034	0.107	0.14	1	Cocaine	Astrocyte	Ccdc77
Evi2a7	0.0182875407284665	0.113591909438442	0.023	0.007	1	Cocaine	Astrocyte	Evi2a
Rnasek7	0.0183072334179389	0.156688867774833	0.11	0.073	1	Cocaine	Astrocyte	Rnasek
Nmt27	0.0184158864965774	-0.239417132857149	0.226	0.279	1	Cocaine	Astrocyte	Nmt2
Scrn17	0.0186967395266887	-0.12861141712354	0.19	0.233	1	Cocaine	Astrocyte	Scrn1
Depdc77	0.0187562959496062	0.120486962481344	0.033	0.013	1	Cocaine	Astrocyte	Depdc7
Mitf7	0.0188332434201842	-0.192234572448176	0.461	0.521	1	Cocaine	Astrocyte	Mitf
Nrap7	0.0188476496787929	0.0248551779817309	0.005	0	1	Cocaine	Astrocyte	Nrap
Top3b7	0.0188567067000565	0.188295575734236	0.184	0.133	1	Cocaine	Astrocyte	Top3b
Srpk27	0.018961623236529	-0.181488930213776	0.433	0.475	1	Cocaine	Astrocyte	Srpk2
Hist2h2aa37	0.0189981914023973	0.127509371420779	0.042	0.019	1	Cocaine	Astrocyte	Hist2h2aa3
Marchf97	0.0190420739763129	0.0791600805058146	0.018	0.004	1	Cocaine	Astrocyte	Marchf9
Klhdc8a7	0.0190926320246773	-0.0190801324684237	0	0.004	1	Cocaine	Astrocyte	Klhdc8a
Rap1gap27	0.019201873609504	0.0541702253218956	0.014	0.002	1	Cocaine	Astrocyte	Rap1gap2
Ext17	0.0192710755011616	-0.183782044505661	0.716	0.745	1	Cocaine	Astrocyte	Ext1
Trim97	0.0192838398511313	-0.208467994763294	0.273	0.323	1	Cocaine	Astrocyte	Trim9
Xpo47	0.019324701064103	0.198813584503101	0.243	0.193	1	Cocaine	Astrocyte	Xpo4
Unc797	0.0193388325221211	-0.211516680602842	0.329	0.371	1	Cocaine	Astrocyte	Unc79
Grcc107	0.019506307740461	0.14281084707837	0.037	0.016	1	Cocaine	Astrocyte	Grcc10
Ccdc1719	0.0196210072538765	0.112789237261474	0.07	0.04	1	Cocaine	Astrocyte	Ccdc17
Iqgap37	0.0196713770421334	0.0197553463884481	0.005	0	1	Cocaine	Astrocyte	Iqgap3
Bsn7	0.0196732459637112	-0.122913227562017	0.068	0.076	1	Cocaine	Astrocyte	Bsn
Ppp2r2b7	0.0197494512551374	-0.166647567783114	0.806	0.826	1	Cocaine	Astrocyte	Ppp2r2b
Rbm277	0.0198895250151309	0.164619605113489	0.236	0.19	1	Cocaine	Astrocyte	Rbm27
Kif13a7	0.019896215534269	-0.198013827887798	0.45	0.489	1	Cocaine	Astrocyte	Kif13a
Krcc17	0.0199572819766089	0.222836121240379	0.219	0.17	1	Cocaine	Astrocyte	Krcc1
Fry7	0.0199613604795382	-0.159544699070994	0.856	0.881	1	Cocaine	Astrocyte	Fry
Tnrc6b7	0.0199771605371077	-0.0972799759735117	0.676	0.73	1	Cocaine	Astrocyte	Tnrc6b
Astn27	0.0200089642011363	-0.111199728601413	0.789	0.838	1	Cocaine	Astrocyte	Astn2
Col9a17	0.0200691345210562	-0.0220341807830054	0	0.004	1	Cocaine	Astrocyte	Col9a1
Mapkap17	0.0200973817346821	-0.185600751790865	0.301	0.353	1	Cocaine	Astrocyte	Mapkap1
Kif21a7	0.0201743281987866	0.206274569104945	0.582	0.545	1	Cocaine	Astrocyte	Kif21a
Vps357	0.0202826207261207	0.219762871093959	0.206	0.155	1	Cocaine	Astrocyte	Vps35
Atp2b17	0.0203311690034456	0.264797140037469	0.325	0.269	1	Cocaine	Astrocyte	Atp2b1
Dbp7	0.0203568764325708	0.162625258233807	0.405	0.339	1	Cocaine	Astrocyte	Dbp
Mboat17	0.0203640175605066	-0.0191231780222748	0	0.004	1	Cocaine	Astrocyte	Mboat1
RGD13119467	0.0204062011554237	0.0982154798915003	0.026	0.009	1	Cocaine	Astrocyte	RGD1311946
Mbd27	0.0204310463915465	0.0438426263261438	0.211	0.176	1	Cocaine	Astrocyte	Mbd2
Pycr27	0.0204353900044658	0.14184581608711	0.077	0.046	1	Cocaine	Astrocyte	Pycr2
Xpo77	0.0205531856010414	-0.195016286309824	0.325	0.378	1	Cocaine	Astrocyte	Xpo7
Shroom37	0.0205580134322594	0.271315686587206	0.091	0.063	1	Cocaine	Astrocyte	Shroom3
Trappc117	0.020629211892956	0.153126115404535	0.15	0.105	1	Cocaine	Astrocyte	Trappc11
Sorl17	0.0207384643821088	-0.178109395433754	0.188	0.228	1	Cocaine	Astrocyte	Sorl1
Casc17	0.0207458775146903	0.186186572458638	0.257	0.215	1	Cocaine	Astrocyte	Casc1
Fyttd17	0.0207546977850351	0.196091294295184	0.329	0.281	1	Cocaine	Astrocyte	Fyttd1
Secisbp2l7	0.0207584048733611	-0.188405926490721	0.22	0.259	1	Cocaine	Astrocyte	Secisbp2l
Tmem1007	0.0208756521183353	0.151300304242372	0.19	0.174	1	Cocaine	Astrocyte	Tmem100
Tomm227	0.020940366426344	0.160023086296312	0.083	0.05	1	Cocaine	Astrocyte	Tomm22
Antxr17	0.0212597889659934	-0.246824892765077	0.195	0.243	1	Cocaine	Astrocyte	Antxr1
Magi17	0.0212921119192352	-0.13174694358109	0.765	0.794	1	Cocaine	Astrocyte	Magi1
Gnas7	0.0213713343648874	0.226506956831491	0.301	0.259	1	Cocaine	Astrocyte	Gnas
Pim37	0.0213967035753569	0.221189541800544	0.09	0.057	1	Cocaine	Astrocyte	Pim3
Ntm7	0.0214712444284379	-0.0745419407936874	0.968	0.988	1	Cocaine	Astrocyte	Ntm
Tecta7	0.021474159989582	-0.133331095755043	0.039	0.064	1	Cocaine	Astrocyte	Tecta
Dock77	0.021520471212923	-0.173670911112544	0.487	0.53	1	Cocaine	Astrocyte	Dock7
Hk17	0.021574548887028	0.153383581814948	0.263	0.244	1	Cocaine	Astrocyte	Hk1
Fbxl177	0.0215763626822751	-0.165972743017883	0.6	0.636	1	Cocaine	Astrocyte	Fbxl17
Rab5b7	0.0216555576616385	-0.100991052185086	0.159	0.2	1	Cocaine	Astrocyte	Rab5b
Klhl57	0.0217268039553133	0.150389239558659	0.751	0.698	1	Cocaine	Astrocyte	Klhl5
Id27	0.021763145518865	0.13783096129721	0.198	0.15	1	Cocaine	Astrocyte	Id2
Gpcpd17	0.0217685049162234	0.177479966644621	0.373	0.309	1	Cocaine	Astrocyte	Gpcpd1
Grina7	0.0219079982962065	0.244277047276144	0.293	0.24	1	Cocaine	Astrocyte	Grina
Prtg7	0.0219158474147951	-0.230648595123643	0.265	0.315	1	Cocaine	Astrocyte	Prtg
Lpin17	0.0220065461814668	-0.25123818442744	0.179	0.227	1	Cocaine	Astrocyte	Lpin1
Fdps7	0.0220510243305842	0.217612578391272	0.095	0.071	1	Cocaine	Astrocyte	Fdps
Alcam7	0.0221220448819506	-0.163158441685941	0.687	0.704	1	Cocaine	Astrocyte	Alcam
Snx247	0.0223663140570453	-0.136778770367513	0.394	0.451	1	Cocaine	Astrocyte	Snx24
Polr3h7	0.022393886365611	0.162433516130116	0.197	0.152	1	Cocaine	Astrocyte	Polr3h
Oaf7	0.0224843679722771	0.185095303779067	0.287	0.23	1	Cocaine	Astrocyte	Oaf
Gfap7	0.022509032203311	0.303223904866027	0.255	0.26	1	Cocaine	Astrocyte	Gfap
Gnaq7	0.0225977143200504	-0.0551263374024589	0.612	0.658	1	Cocaine	Astrocyte	Gnaq
Cnbp7	0.0226180078947913	0.109698448594115	0.24	0.221	1	Cocaine	Astrocyte	Cnbp
Mettl57	0.0226791007657011	0.168344696003829	0.078	0.047	1	Cocaine	Astrocyte	Mettl5
Lpxn7	0.0228463136191189	0.0904131019569988	0.026	0.009	1	Cocaine	Astrocyte	Lpxn
F87	0.0228723853505326	-0.167749361301361	0.03	0.055	1	Cocaine	Astrocyte	F8
Uqcrc17	0.0229201622264191	-0.223785016646229	0.129	0.163	1	Cocaine	Astrocyte	Uqcrc1
Enpp27	0.0229504403629311	-0.180596884879315	0.176	0.181	1	Cocaine	Astrocyte	Enpp2
Stxbp5l7	0.0230151474814304	-0.0585536229724	0.171	0.205	1	Cocaine	Astrocyte	Stxbp5l
Rpl147	0.0230444442791729	0.174921446666233	0.18	0.133	1	Cocaine	Astrocyte	Rpl14
Olig27	0.0232672486600669	-0.0752021164837997	0.003	0.015	1	Cocaine	Astrocyte	Olig2
Tnc7	0.0233344264409589	0.266940534716683	0.168	0.122	1	Cocaine	Astrocyte	Tnc
Ogfod37	0.0235452482974946	0.15153352345723	0.041	0.019	1	Cocaine	Astrocyte	Ogfod3
Kcnt17	0.0235522571971069	0.0573435275516787	0.011	0.001	1	Cocaine	Astrocyte	Kcnt1
Psmd97	0.0236084624439048	0.155879633209165	0.074	0.053	1	Cocaine	Astrocyte	Psmd9
Lat8	0.0236812027312274	0.0939810079023615	0.026	0.009	1	Cocaine	Astrocyte	Lat
Nin7	0.0236971041069497	0.145580843110554	0.053	0.027	1	Cocaine	Astrocyte	Nin
Smarca27	0.0238376388931127	0.118172305839083	0.837	0.826	1	Cocaine	Astrocyte	Smarca2
Foxd17	0.0238536105245202	-0.0565567324074215	0	0.004	1	Cocaine	Astrocyte	Foxd1
Smarcd27	0.0240042212168547	0.221542116717502	0.279	0.228	1	Cocaine	Astrocyte	Smarcd2
Gabbr27	0.0240402799681264	-0.237039680714461	0.381	0.419	1	Cocaine	Astrocyte	Gabbr2
Map27	0.0240457980964989	0.0782481320376296	0.777	0.721	1	Cocaine	Astrocyte	Map2
Clu7	0.0241450703683425	0.129902193275017	0.7	0.645	1	Cocaine	Astrocyte	Clu
Stab27	0.0242729251553601	0.0418881540556343	0.015	0.003	1	Cocaine	Astrocyte	Stab2
Cpa47	0.024432053687955	-0.0248152739965598	0	0.004	1	Cocaine	Astrocyte	Cpa4
Zhx27	0.0244862726177479	0.09783956161673	0.636	0.634	1	Cocaine	Astrocyte	Zhx2
Ugt87	0.0245000813844095	0.0106628521829033	0.018	0.01	1	Cocaine	Astrocyte	Ugt8
Rab9a7	0.0246679352262276	0.0959516151474816	0.127	0.094	1	Cocaine	Astrocyte	Rab9a
Cuedc17	0.0246692122240364	-0.250450557528957	0.27	0.321	1	Cocaine	Astrocyte	Cuedc1
Mrm17	0.0246765201088263	0.149176556231372	0.043	0.021	1	Cocaine	Astrocyte	Mrm1
Foxk27	0.0247433511076288	-0.0198082245200459	0.248	0.267	1	Cocaine	Astrocyte	Foxk2
Crip27	0.0247588195130398	0.124319088400861	0.039	0.018	1	Cocaine	Astrocyte	Crip2
Tbl1xr17	0.0247723416686373	-0.180199492216931	0.437	0.462	1	Cocaine	Astrocyte	Tbl1xr1
Lgals97	0.0248243279754256	-0.0229228116724623	0	0.004	1	Cocaine	Astrocyte	Lgals9
Cited27	0.024853023854027	0.144269076406407	0.047	0.025	1	Cocaine	Astrocyte	Cited2
RGD13592907	0.0249186793004669	0.239265461474172	0.277	0.226	1	Cocaine	Astrocyte	RGD1359290
Cfap527	0.0249534887756091	-0.0283260044814101	0	0.004	1	Cocaine	Astrocyte	Cfap52
Pcsk1n7	0.0249750204998736	0.236586559063861	0.153	0.114	1	Cocaine	Astrocyte	Pcsk1n
Mdh27	0.0250464876836805	0.221472937780145	0.132	0.091	1	Cocaine	Astrocyte	Mdh2
Clmn7	0.0250645393910165	0.178166146249947	0.522	0.456	1	Cocaine	Astrocyte	Clmn
Igsf87	0.0250771978481583	0.168316359950532	0.058	0.032	1	Cocaine	Astrocyte	Igsf8
Aff17	0.0252594114751863	0.225157734107866	0.26	0.225	1	Cocaine	Astrocyte	Aff1
Nectin37	0.0252616239344173	0.103634524757269	0.22	0.211	1	Cocaine	Astrocyte	Nectin3
Cacnb47	0.0253722386598885	-0.118506760276668	0.058	0.084	1	Cocaine	Astrocyte	Cacnb4
Eif3d7	0.0255607020941532	0.157090279121188	0.084	0.052	1	Cocaine	Astrocyte	Eif3d
Ubox57	0.0256548274518594	-0.144750402342007	0.162	0.203	1	Cocaine	Astrocyte	Ubox5
Them57	0.0256594744912024	-0.0255667932597995	0	0.004	1	Cocaine	Astrocyte	Them5
Orc47	0.0257544412827583	0.168852848735204	0.166	0.121	1	Cocaine	Astrocyte	Orc4
Gna157	0.0257614828125278	-0.0283015245348087	0	0.004	1	Cocaine	Astrocyte	Gna15
Fez17	0.0258293763569422	0.180274501750306	0.207	0.17	1	Cocaine	Astrocyte	Fez1
Ppm1l7	0.0258859682302345	-0.195137561425673	0.163	0.204	1	Cocaine	Astrocyte	Ppm1l
Rnf1257	0.0258867041133165	-0.0455732997044501	0	0.004	1	Cocaine	Astrocyte	Rnf125
Smad17	0.0260493028370095	-0.19603268553946	0.16	0.189	1	Cocaine	Astrocyte	Smad1
Tmco47	0.026187595528335	-0.194451044017066	0.097	0.134	1	Cocaine	Astrocyte	Tmco4
Chp17	0.0264431496340241	0.20066144086629	0.165	0.123	1	Cocaine	Astrocyte	Chp1
Nat147	0.0264994416479347	0.0786138099140813	0.021	0.007	1	Cocaine	Astrocyte	Nat14
Il1rapl17	0.0265094814293689	-0.23911317323918	0.234	0.264	1	Cocaine	Astrocyte	Il1rapl1
Vps417	0.0265452270663559	-0.222061308058222	0.277	0.326	1	Cocaine	Astrocyte	Vps41
Isg157	0.0266985528629001	-0.0353967637221086	0	0.004	1	Cocaine	Astrocyte	Isg15
Pcdh77	0.0270136734989803	-0.125426303266535	0.908	0.916	1	Cocaine	Astrocyte	Pcdh7
Ankib17	0.0271316092691822	-0.174451931415736	0.298	0.346	1	Cocaine	Astrocyte	Ankib1
Usp327	0.0271785053268638	-0.155017545326469	0.393	0.409	1	Cocaine	Astrocyte	Usp32
LOC1003631937	0.0271942339384179	-0.0328131224637122	0	0.004	1	Cocaine	Astrocyte	LOC100363193
Cluap17	0.0272475599281015	-0.173045161167504	0.143	0.183	1	Cocaine	Astrocyte	Cluap1
Ndufb57	0.0272597815005965	0.199967741517867	0.139	0.102	1	Cocaine	Astrocyte	Ndufb5
Hapln37	0.027285633055077	0.0844504894225006	0.017	0.004	1	Cocaine	Astrocyte	Hapln3
Sdc47	0.0275232923922324	-0.160483850046925	0.245	0.298	1	Cocaine	Astrocyte	Sdc4
Svil7	0.0276821845090032	-0.213837208739912	0.087	0.124	1	Cocaine	Astrocyte	Svil
Plk57	0.0277274248084377	0.0705543371704751	0.013	0.002	1	Cocaine	Astrocyte	Plk5
Alas17	0.0278085243024585	0.0872681440849618	0.055	0.032	1	Cocaine	Astrocyte	Alas1
Rhob7	0.0278305660101728	0.220507384318274	0.149	0.116	1	Cocaine	Astrocyte	Rhob
Kcnab27	0.0278476245345507	0.0460590654520869	0.029	0.016	1	Cocaine	Astrocyte	Kcnab2
Appbp27	0.0278745377437124	0.195362104038002	0.198	0.16	1	Cocaine	Astrocyte	Appbp2
Adpgk7	0.0279128230142574	0.204619576366469	0.155	0.113	1	Cocaine	Astrocyte	Adpgk
Cab397	0.0281042783199205	0.0170924049529446	0.307	0.265	1	Cocaine	Astrocyte	Cab39
Abhd14a7	0.0281266712110996	0.20938859229919	0.206	0.16	1	Cocaine	Astrocyte	Abhd14a
Kank17	0.0281421678031202	-0.209543558012674	0.318	0.368	1	Cocaine	Astrocyte	Kank1
Kdm1b7	0.0283623549166166	0.193942986537017	0.079	0.052	1	Cocaine	Astrocyte	Kdm1b
Mppe17	0.0284791937122396	-0.158489102593307	0.066	0.095	1	Cocaine	Astrocyte	Mppe1
Atp6v0c7	0.0285993147194142	0.205466293107883	0.253	0.209	1	Cocaine	Astrocyte	Atp6v0c
Ctbp27	0.0286129333954299	-0.187314948673191	0.063	0.095	1	Cocaine	Astrocyte	Ctbp2
Fam126b7	0.0286637944743322	0.122559077510772	0.559	0.493	1	Cocaine	Astrocyte	Fam126b
Sox27	0.0287296167580726	-0.0703817146485908	0.32	0.363	1	Cocaine	Astrocyte	Sox2
Cnpy27	0.0288528903462594	0.209079477249394	0.132	0.095	1	Cocaine	Astrocyte	Cnpy2
Mpc17	0.0288895204512435	0.195865628892709	0.209	0.158	1	Cocaine	Astrocyte	Mpc1
Sbf27	0.0291430654592229	-0.166453821651948	0.452	0.504	1	Cocaine	Astrocyte	Sbf2
Baiap27	0.0291547287735849	-0.162447522548651	0.096	0.127	1	Cocaine	Astrocyte	Baiap2
Borcs67	0.0292387148477892	0.0858176146903183	0.025	0.009	1	Cocaine	Astrocyte	Borcs6
Zfp1617	0.0293988657498285	0.125222994838874	0.048	0.025	1	Cocaine	Astrocyte	Zfp161
Rnf1311	0.0294191208691817	0.126560341599533	0.331	0.316	1	Cocaine	Astrocyte	Rnf13
Rarg7	0.0295228484698123	0.137474191461887	0.107	0.072	1	Cocaine	Astrocyte	Rarg
Rngtt7	0.0295277692128278	-0.139701201944878	0.4	0.408	1	Cocaine	Astrocyte	Rngtt
Nop167	0.0296013114027807	0.183365764294225	0.059	0.034	1	Cocaine	Astrocyte	Nop16
Snrnp407	0.0296100785254933	0.177128342572733	0.188	0.17	1	Cocaine	Astrocyte	Snrnp40
Dlat7	0.0297311769953907	0.186822268188882	0.22	0.167	1	Cocaine	Astrocyte	Dlat
Brwd17	0.029945861502662	0.221622306618854	0.446	0.384	1	Cocaine	Astrocyte	Brwd1
Eefsec7	0.0299911016862057	0.134914742417985	0.16	0.141	1	Cocaine	Astrocyte	Eefsec
Bcas27	0.0301334156274345	0.15099354555338	0.085	0.053	1	Cocaine	Astrocyte	Bcas2
Lpcat47	0.0301597613244565	0.0672359483408066	0.013	0.002	1	Cocaine	Astrocyte	Lpcat4
Cplx17	0.030205452630304	0.0941002290801515	0.029	0.011	1	Cocaine	Astrocyte	Cplx1
Prkd37	0.0302848381243359	-0.172635951059975	0.153	0.196	1	Cocaine	Astrocyte	Prkd3
Psat17	0.0308936775123682	0.169385548783209	0.287	0.236	1	Cocaine	Astrocyte	Psat1
Thrb7	0.0309505727898631	-0.179873958721738	0.625	0.644	1	Cocaine	Astrocyte	Thrb
Ccdc597	0.0310591895767935	0.162044081958752	0.091	0.058	1	Cocaine	Astrocyte	Ccdc59
Ccdc507	0.0310702682145524	0.179247066966347	0.185	0.158	1	Cocaine	Astrocyte	Ccdc50
Tjp17	0.031177360711581	-0.169608267131687	0.383	0.432	1	Cocaine	Astrocyte	Tjp1
Cox7b7	0.0312022739997255	0.197480451126071	0.099	0.068	1	Cocaine	Astrocyte	Cox7b
Ppp1r15b7	0.0312677889446819	0.110732345797065	0.173	0.167	1	Cocaine	Astrocyte	Ppp1r15b
Scmh17	0.0313054822495049	-0.15952091772913	0.325	0.374	1	Cocaine	Astrocyte	Scmh1
Sdhc7	0.0313696775246743	0.14829401289148	0.245	0.195	1	Cocaine	Astrocyte	Sdhc
Klhl267	0.0313790990989874	0.149404126945977	0.266	0.234	1	Cocaine	Astrocyte	Klhl26
Pten7	0.0314297827167053	0.14402499815033	0.279	0.263	1	Cocaine	Astrocyte	Pten
Pald17	0.0315261374476604	-0.156596318792805	0.027	0.05	1	Cocaine	Astrocyte	Pald1
Rec87	0.0316166938582562	0.051287518720327	0.01	0.001	1	Cocaine	Astrocyte	Rec8
Jade17	0.0316275876492706	-0.161843794888968	0.049	0.076	1	Cocaine	Astrocyte	Jade1
Marveld27	0.0316844910364187	0.0330514619161034	0.004	0	1	Cocaine	Astrocyte	Marveld2
Msh57	0.0317247091857341	0.0310367743266086	0.004	0	1	Cocaine	Astrocyte	Msh5
Aars27	0.0318335467373724	0.0333186855462779	0.004	0	1	Cocaine	Astrocyte	Aars2
Tlk27	0.0319014446804796	-0.179939603136562	0.325	0.377	1	Cocaine	Astrocyte	Tlk2
Wac7	0.0319015365556423	-0.141702964635115	0.437	0.487	1	Cocaine	Astrocyte	Wac
Tmem797	0.0319542112139932	0.0329332301249492	0.004	0	1	Cocaine	Astrocyte	Tmem79
Nudt77	0.0322364964580505	0.162091665549258	0.062	0.036	1	Cocaine	Astrocyte	Nudt7
Marchf77	0.0323255120857105	-0.158656954229282	0.163	0.193	1	Cocaine	Astrocyte	Marchf7
Tmod47	0.0323876629443091	0.0289753953542223	0.004	0	1	Cocaine	Astrocyte	Tmod4
Zdhhc77	0.0323922919336427	0.139830676937346	0.083	0.052	1	Cocaine	Astrocyte	Zdhhc7
Atp5f1d7	0.0325783160083293	0.139688863470608	0.113	0.08	1	Cocaine	Astrocyte	Atp5f1d
Ppp2r5e7	0.0326146644910224	-0.156825707368827	0.468	0.521	1	Cocaine	Astrocyte	Ppp2r5e
Zdhhc237	0.0326586926718742	0.0570165723380381	0.01	0.001	1	Cocaine	Astrocyte	Zdhhc23
Sec61a27	0.0327346074171679	0.180377373621992	0.309	0.273	1	Cocaine	Astrocyte	Sec61a2
Zcchc127	0.0327733814923924	0.0689163708513336	0.021	0.007	1	Cocaine	Astrocyte	Zcchc12
Grik47	0.0327831493589928	-0.182139882410206	0.155	0.18	1	Cocaine	Astrocyte	Grik4
Fgf29	0.0328174665697583	0.20636069788655	0.438	0.384	1	Cocaine	Astrocyte	Fgf2
Chn17	0.0328323566770923	-0.195159839043761	0.229	0.269	1	Cocaine	Astrocyte	Chn1
Yaf27	0.0331136394878533	0.0221372299026739	0.236	0.252	1	Cocaine	Astrocyte	Yaf2
Nucks17	0.0331698105645811	0.104560845898764	0.139	0.13	1	Cocaine	Astrocyte	Nucks1
Sgpp17	0.033304832668409	0.169980545092451	0.122	0.084	1	Cocaine	Astrocyte	Sgpp1
Mrfap17	0.0334751659020071	0.0826007874163253	0.095	0.067	1	Cocaine	Astrocyte	Mrfap1
Mdm27	0.0335184605143748	0.127925472952659	0.249	0.2	1	Cocaine	Astrocyte	Mdm2
Hs3st17	0.0335223341623643	0.032432451195907	0.004	0	1	Cocaine	Astrocyte	Hs3st1
Zfp1437	0.0335865117276245	0.153645996382165	0.097	0.063	1	Cocaine	Astrocyte	Zfp143
Fam43a7	0.033691595767087	0.0297479373201161	0.004	0	1	Cocaine	Astrocyte	Fam43a
Nacad7	0.0337639879544116	0.0500406795487654	0.01	0.001	1	Cocaine	Astrocyte	Nacad
Polm7	0.0338301103291802	-0.150851861712648	0.031	0.05	1	Cocaine	Astrocyte	Polm
Ly6h7	0.0338371698437669	0.175576298683157	0.061	0.034	1	Cocaine	Astrocyte	Ly6h
Tbc1d87	0.0338568552434689	0.0827799911953312	0.108	0.081	1	Cocaine	Astrocyte	Tbc1d8
Nedd4l7	0.0338631212609942	0.185110010300593	0.573	0.525	1	Cocaine	Astrocyte	Nedd4l
Arhgef119	0.0339068978247978	-0.167585412680668	0.459	0.498	1	Cocaine	Astrocyte	Arhgef11
Slc39a77	0.0340896518339342	0.146316982656971	0.063	0.044	1	Cocaine	Astrocyte	Slc39a7
Zfp385b7	0.0341703011362091	0.0577386371971167	0.075	0.052	1	Cocaine	Astrocyte	Zfp385b
Ccs7	0.0341862691014563	0.18205707935296	0.144	0.106	1	Cocaine	Astrocyte	Ccs
Ca147	0.0342376131679824	0.0767948848291899	0.012	0.002	1	Cocaine	Astrocyte	Ca14
Mgat57	0.0342622012003454	0.169201009716389	0.276	0.219	1	Cocaine	Astrocyte	Mgat5
RGD13118997	0.0343564221310414	0.186250387679668	0.241	0.19	1	Cocaine	Astrocyte	RGD1311899
Nsl17	0.0344302427786052	0.0242067056525676	0.004	0	1	Cocaine	Astrocyte	Nsl1
Csgalnact17	0.0344748076281816	-0.175874068780311	0.506	0.557	1	Cocaine	Astrocyte	Csgalnact1
Rprm7	0.0345463406936258	0.0288213357386641	0.004	0	1	Cocaine	Astrocyte	Rprm
Cadm47	0.0347055777033766	-0.0370862992420511	0.006	0.018	1	Cocaine	Astrocyte	Cadm4
LOC4981547	0.0348270755087789	0.230809254470522	0.22	0.183	1	Cocaine	Astrocyte	LOC498154
Epm2a7	0.0349080649649553	0.167721456035034	0.204	0.169	1	Cocaine	Astrocyte	Epm2a
Pde4b7	0.0349139758684074	-0.193134717211078	0.64	0.667	1	Cocaine	Astrocyte	Pde4b
RT1-N37	0.0350467646659524	0.0220457459502197	0.004	0	1	Cocaine	Astrocyte	RT1-N3
Zic27	0.0350664357105032	0.113237273028783	0.023	0.008	1	Cocaine	Astrocyte	Zic2
Lamtor47	0.0350793136623209	0.21165616752333	0.153	0.122	1	Cocaine	Astrocyte	Lamtor4
Cd387	0.0350925175251566	-0.0783276389916637	0.125	0.157	1	Cocaine	Astrocyte	Cd38
Commd17	0.0351040429437924	-0.177619106717212	0.202	0.244	1	Cocaine	Astrocyte	Commd1
Sqor7	0.0351338851831082	0.103034550999777	0.026	0.01	1	Cocaine	Astrocyte	Sqor
Slc7a57	0.0351840735067172	0.163208489966285	0.076	0.047	1	Cocaine	Astrocyte	Slc7a5
Pcp47	0.0352340645689099	0.106025135523525	0.056	0.03	1	Cocaine	Astrocyte	Pcp4
Hopx7	0.0352563255978705	0.162906053086353	0.041	0.02	1	Cocaine	Astrocyte	Hopx
Klf77	0.0355126649855449	-0.173131879575754	0.124	0.162	1	Cocaine	Astrocyte	Klf7
Fem1c7	0.0355312990768597	0.138518606166578	0.064	0.037	1	Cocaine	Astrocyte	Fem1c
MGC1161217	0.0355883655454776	0.172311618376295	0.159	0.115	1	Cocaine	Astrocyte	MGC116121
Nr2e17	0.0356345187609436	0.164178641317031	0.227	0.176	1	Cocaine	Astrocyte	Nr2e1
Higd2a7	0.0356844752813813	0.178292425062477	0.113	0.085	1	Cocaine	Astrocyte	Higd2a
Nr2c17	0.0357241601775297	0.127011036628567	0.368	0.337	1	Cocaine	Astrocyte	Nr2c1
Pla2g37	0.0357928179406901	0.0244036337080997	0.004	0	1	Cocaine	Astrocyte	Pla2g3
Pfkm7	0.0358065004542946	-0.228911145545115	0.241	0.288	1	Cocaine	Astrocyte	Pfkm
Nefm7	0.0359042495579755	0.0420562728411726	0.01	0.001	1	Cocaine	Astrocyte	Nefm
Slc25a457	0.0359245603583788	0.0222766324798893	0.004	0	1	Cocaine	Astrocyte	Slc25a45
Got27	0.0359949181174215	0.229819714808984	0.146	0.109	1	Cocaine	Astrocyte	Got2
Suv39h27	0.0360700237455063	-0.11815316127785	0.015	0.032	1	Cocaine	Astrocyte	Suv39h2
Tacc27	0.0362060874999286	0.00715544960772019	0.185	0.157	1	Cocaine	Astrocyte	Tacc2
Ddx237	0.0363387820293539	-0.187393009614473	0.091	0.124	1	Cocaine	Astrocyte	Ddx23
Mrps227	0.0365461399816885	0.140314161245373	0.09	0.057	1	Cocaine	Astrocyte	Mrps22
Slco2b17	0.036677587043682	0.0232158779071796	0.004	0	1	Cocaine	Astrocyte	Slco2b1
Nup887	0.0367334041462987	-0.144226540185488	0.11	0.144	1	Cocaine	Astrocyte	Nup88
RGD13087067	0.0367932188450058	0.114406621895253	0.336	0.278	1	Cocaine	Astrocyte	RGD1308706
Dgki7	0.0370256634903971	0.138829950615846	0.584	0.521	1	Cocaine	Astrocyte	Dgki
Kcnk112	0.0371380664724323	0.196211830442193	0.126	0.086	1	Cocaine	Astrocyte	Kcnk1
Mthfs7	0.0372407267207893	-0.153104416221407	0.048	0.076	1	Cocaine	Astrocyte	Mthfs
Map2k57	0.0373772097363	-0.186456496338596	0.368	0.413	1	Cocaine	Astrocyte	Map2k5
Ca87	0.0374515558318952	-0.141970243791856	0.086	0.119	1	Cocaine	Astrocyte	Ca8
Otof7	0.0374580672057459	0.0662960319409174	0.017	0.004	1	Cocaine	Astrocyte	Otof
Prpf38	0.0374844396762862	0.141015993120538	0.185	0.142	1	Cocaine	Astrocyte	Prpf3
Cotl17	0.037495717449552	0.182980807314862	0.093	0.064	1	Cocaine	Astrocyte	Cotl1
Plcg27	0.037597025290465	0.0776897524132795	0.012	0.002	1	Cocaine	Astrocyte	Plcg2
Vrk27	0.0376582666500967	-0.167680212289441	0.041	0.064	1	Cocaine	Astrocyte	Vrk2
Pptc77	0.0376852106423148	0.176011014669831	0.273	0.244	1	Cocaine	Astrocyte	Pptc7
Ajuba7	0.0377843391813532	0.049954420997304	0.021	0.008	1	Cocaine	Astrocyte	Ajuba
Ppp1r1b7	0.0380563232337518	0.216530049760282	0.237	0.186	1	Cocaine	Astrocyte	Ppp1r1b
Ret7	0.0382299599677593	0.156887730504234	0.047	0.028	1	Cocaine	Astrocyte	Ret
Unc5c7	0.038376690774356	-0.0487372402426325	0.063	0.046	1	Cocaine	Astrocyte	Unc5c
Galc7	0.0384222694871856	0.0798398934781556	0.042	0.021	1	Cocaine	Astrocyte	Galc
Dhx367	0.0384933367501948	-0.155075315110569	0.473	0.526	1	Cocaine	Astrocyte	Dhx36
Dcaf107	0.038611393181563	0.20876019963938	0.212	0.191	1	Cocaine	Astrocyte	Dcaf10
Atp6v1g27	0.0386741154143509	0.178297329224595	0.128	0.094	1	Cocaine	Astrocyte	Atp6v1g2
Slc22a177	0.0387138566424898	0.184956725002836	0.309	0.252	1	Cocaine	Astrocyte	Slc22a17
Pdk27	0.0387318571551802	0.176513598178523	0.106	0.074	1	Cocaine	Astrocyte	Pdk2
Eif3i7	0.0388445723124871	0.175423937182605	0.075	0.048	1	Cocaine	Astrocyte	Eif3i
Rab267	0.0388638952878242	-0.0500043609183045	0.029	0.044	1	Cocaine	Astrocyte	Rab26
Hcrtr27	0.0394557281114737	0.0130228196341508	0.004	0	1	Cocaine	Astrocyte	Hcrtr2
Zc3h87	0.0395456642699405	0.129874003805491	0.107	0.072	1	Cocaine	Astrocyte	Zc3h8
Ggta17	0.0395772197307924	0.135107905496963	0.063	0.043	1	Cocaine	Astrocyte	Ggta1
Gtpbp17	0.0396340580506241	-0.149374496292989	0.039	0.062	1	Cocaine	Astrocyte	Gtpbp1
Rnh17	0.0396735834617175	0.194291061106778	0.079	0.05	1	Cocaine	Astrocyte	Rnh1
Ptprv7	0.0396893334295969	0.0175390949843067	0.004	0	1	Cocaine	Astrocyte	Ptprv
Dvl27	0.039697611764348	-0.0611629631401938	0.033	0.055	1	Cocaine	Astrocyte	Dvl2
Mettl97	0.0398442532876321	0.0228429823612087	0.114	0.091	1	Cocaine	Astrocyte	Mettl9
Hagh7	0.0402218803204336	0.0722068980477383	0.103	0.075	1	Cocaine	Astrocyte	Hagh
Mybpc27	0.0403154712545848	0.0129405871352441	0.004	0	1	Cocaine	Astrocyte	Mybpc2
Prodh17	0.0403606438053804	-0.139443741217983	0.727	0.773	1	Cocaine	Astrocyte	Prodh1
Vps547	0.0405059798816585	-0.0947075980401964	0.24	0.244	1	Cocaine	Astrocyte	Vps54
Mef2a7	0.0405125600426568	-0.0859267500191685	0.332	0.333	1	Cocaine	Astrocyte	Mef2a
Uhrf1bp1l7	0.0405940555717759	-0.107360787165465	0.089	0.116	1	Cocaine	Astrocyte	Uhrf1bp1l
Ttc177	0.0411182242031975	-0.173527747429135	0.328	0.363	1	Cocaine	Astrocyte	Ttc17
Vps13d7	0.0411385528178183	-0.171760426951589	0.344	0.383	1	Cocaine	Astrocyte	Vps13d
Capn117	0.0412081546460379	-0.0601690593354574	0.001	0.009	1	Cocaine	Astrocyte	Capn1
Etv47	0.0413459681156179	0.118024602949594	0.275	0.262	1	Cocaine	Astrocyte	Etv4
Agmo7	0.0413601145036877	-0.237450608759234	0.116	0.15	1	Cocaine	Astrocyte	Agmo
Cap27	0.0413668283034753	-0.16477167305493	0.513	0.514	1	Cocaine	Astrocyte	Cap2
Dpagt17	0.0414210335706468	0.131179104187679	0.148	0.127	1	Cocaine	Astrocyte	Dpagt1
Nck17	0.0414313251435416	0.0869436734299875	0.241	0.232	1	Cocaine	Astrocyte	Nck1
Cyp2d47	0.0416117662858508	0.19672569657015	0.386	0.333	1	Cocaine	Astrocyte	Cyp2d4
Serinc17	0.0418916559220769	0.172486536209834	0.17	0.134	1	Cocaine	Astrocyte	Serinc1
Pc7	0.0419453235214936	-0.183406927206854	0.252	0.297	1	Cocaine	Astrocyte	Pc
Abhd187	0.0419458077202299	0.170326194082992	0.179	0.133	1	Cocaine	Astrocyte	Abhd18
C1r7	0.0420700959953551	0.052758671219354	0.014	0.003	1	Cocaine	Astrocyte	C1r
Tsc22d37	0.0423967171279932	0.207230160148718	0.168	0.132	1	Cocaine	Astrocyte	Tsc22d3
Dctn47	0.0424721748185315	0.142119198185484	0.177	0.133	1	Cocaine	Astrocyte	Dctn4
Cog27	0.0425284948426607	-0.124868298294677	0.066	0.095	1	Cocaine	Astrocyte	Cog2
Stk197	0.0425939847419026	0.146048381510431	0.06	0.035	1	Cocaine	Astrocyte	Stk19
LOC1009120417	0.0427088697770092	0.19032254324353	0.328	0.282	1	Cocaine	Astrocyte	LOC100912041
Rps57	0.042746631656312	0.128397109683075	0.071	0.043	1	Cocaine	Astrocyte	Rps5
Ccnq7	0.0428251224146371	0.115744199265365	0.032	0.015	1	Cocaine	Astrocyte	Ccnq
Brd77	0.0428796679719125	-0.112481306896152	0.179	0.221	1	Cocaine	Astrocyte	Brd7
Gstm77	0.0429312339524973	0.165181412805339	0.189	0.152	1	Cocaine	Astrocyte	Gstm7
Hdx7	0.0429494453603232	-0.180581833213094	0.045	0.069	1	Cocaine	Astrocyte	Hdx
Arv17	0.0431849116893023	0.182398792874742	0.153	0.11	1	Cocaine	Astrocyte	Arv1
Sntb17	0.0433442284710786	-0.145598740679685	0.559	0.571	1	Cocaine	Astrocyte	Sntb1
Sncb7	0.043463660204801	0.0804715479264418	0.018	0.006	1	Cocaine	Astrocyte	Sncb
Synrg7	0.0435317623272601	-0.198872808640242	0.246	0.281	1	Cocaine	Astrocyte	Synrg
Npas27	0.0435706187274903	0.12908677393871	0.687	0.63	1	Cocaine	Astrocyte	Npas2
Layn7	0.0435743058963905	-0.0661855240359461	0.035	0.056	1	Cocaine	Astrocyte	Layn
Irak27	0.0436059937663762	0.160363933552354	0.221	0.183	1	Cocaine	Astrocyte	Irak2
Egfr7	0.0436694411077411	-0.124179693468675	0.455	0.508	1	Cocaine	Astrocyte	Egfr
Spred37	0.0437172670470069	0.169342098839792	0.096	0.063	1	Cocaine	Astrocyte	Spred3
Zeb27	0.0437633527154171	-0.2128682865792	0.534	0.569	1	Cocaine	Astrocyte	Zeb2
Ciart7	0.044096385676691	0.109983630648177	0.064	0.038	1	Cocaine	Astrocyte	Ciart
Tent4a7	0.0441038288985066	0.189447642454531	0.157	0.119	1	Cocaine	Astrocyte	Tent4a
Mak167	0.044209023388695	0.169274660021972	0.084	0.053	1	Cocaine	Astrocyte	Mak16
Ybx37	0.0442581571526999	0.190634508207948	0.154	0.118	1	Cocaine	Astrocyte	Ybx3
Tbc1d237	0.0442768388984872	0.180954244971453	0.203	0.16	1	Cocaine	Astrocyte	Tbc1d23
Nt5dc17	0.0443553492750855	-0.0344374999133469	0.173	0.184	1	Cocaine	Astrocyte	Nt5dc1
Igsf217	0.0445468558831695	-0.18439049423169	0.117	0.144	1	Cocaine	Astrocyte	Igsf21
Abhd37	0.0446262269509642	0.111588610423277	0.767	0.716	1	Cocaine	Astrocyte	Abhd3
Kif197	0.0446848934293377	0.130465869481709	0.043	0.022	1	Cocaine	Astrocyte	Kif19
Mcart17	0.0447620694782911	0.152130602828694	0.096	0.063	1	Cocaine	Astrocyte	Mcart1
LOC1009105587	0.0447720578787349	-0.176806677772916	0.465	0.518	1	Cocaine	Astrocyte	LOC100910558
Ypel37	0.0448124408458224	-0.141188995570842	0.153	0.19	1	Cocaine	Astrocyte	Ypel3
Mylk9	0.0449568403920853	-0.126477382127769	0.024	0.043	1	Cocaine	Astrocyte	Mylk
Mrps307	0.0450511099062095	0.161675690939429	0.087	0.056	1	Cocaine	Astrocyte	Mrps30
Sntg17	0.045204726911415	-0.225996837959379	0.09	0.118	1	Cocaine	Astrocyte	Sntg1
Jmjd67	0.0453073141959964	-0.130334504853864	0.082	0.111	1	Cocaine	Astrocyte	Jmjd6
Ccdc407	0.0454719942267389	0.0884387145456432	0.033	0.015	1	Cocaine	Astrocyte	Ccdc40
Efemp17	0.0454778565146348	0.205795798896928	0.366	0.31	1	Cocaine	Astrocyte	Efemp1
Bdp17	0.0455764389005856	0.119295417333862	0.089	0.069	1	Cocaine	Astrocyte	Bdp1
Ubash3b7	0.0458640508833878	-0.167078668510873	0.057	0.084	1	Cocaine	Astrocyte	Ubash3b
Ipp7	0.04588693256721	-0.184633079989487	0.113	0.15	1	Cocaine	Astrocyte	Ipp
Fbxw47	0.0461622991219492	-0.14734210748135	0.173	0.213	1	Cocaine	Astrocyte	Fbxw4
Septin77	0.0461624042221025	-0.167899763313363	0.453	0.487	1	Cocaine	Astrocyte	Septin7
Prdx57	0.0463318133934095	0.145629986767835	0.06	0.035	1	Cocaine	Astrocyte	Prdx5
Cep85l7	0.0463561783561175	0.197168857731286	0.369	0.326	1	Cocaine	Astrocyte	Cep85l
Htr1d7	0.046435939782226	-0.012502625492721	0	0.003	1	Cocaine	Astrocyte	Htr1d
Zcchc47	0.0464575946282646	-0.13228160513952	0.068	0.094	1	Cocaine	Astrocyte	Zcchc4
Shq17	0.0464968274183506	0.0968977561581843	0.032	0.015	1	Cocaine	Astrocyte	Shq1
Atg4d7	0.0465480126511753	0.155988018579628	0.162	0.13	1	Cocaine	Astrocyte	Atg4d
Eif57	0.0467187246950155	0.15378992122989	0.357	0.302	1	Cocaine	Astrocyte	Eif5
Rtcb7	0.0467277488589536	0.131468762493187	0.084	0.054	1	Cocaine	Astrocyte	Rtcb
Rpp25l7	0.0467332671805398	0.182782001427843	0.13	0.093	1	Cocaine	Astrocyte	Rpp25l
Dstn7	0.0468184117223192	0.142717609490238	0.048	0.026	1	Cocaine	Astrocyte	Dstn
Pstpip17	0.0468414889948701	-0.0920160392521828	0.062	0.087	1	Cocaine	Astrocyte	Pstpip1
Fn3k7	0.0469494936762413	0.208646443653639	0.129	0.094	1	Cocaine	Astrocyte	Fn3k
Mxra87	0.0469562890672049	0.112594915912076	0.05	0.028	1	Cocaine	Astrocyte	Mxra8
Ndufa137	0.0469567500238415	0.207803900689068	0.209	0.168	1	Cocaine	Astrocyte	Ndufa13
Stk387	0.0469634002869319	0.0774431887338318	0.099	0.074	1	Cocaine	Astrocyte	Stk38
Pwp27	0.0470374151877536	-0.0908231275961878	0.011	0.026	1	Cocaine	Astrocyte	Pwp2
Prrx17	0.0473291158300472	0.0452220450276331	0.619	0.635	1	Cocaine	Astrocyte	Prrx1
Mrpl177	0.0475042842223661	0.168341733387168	0.103	0.08	1	Cocaine	Astrocyte	Mrpl17
Kansl37	0.0476217429242504	-0.209064212434345	0.25	0.297	1	Cocaine	Astrocyte	Kansl3
Slc24a47	0.0476860181322107	0.0463337816546638	0.075	0.057	1	Cocaine	Astrocyte	Slc24a4
Cav17	0.0477338698369648	-0.0118255664417094	0	0.003	1	Cocaine	Astrocyte	Cav1
Ugt2a17	0.0477470731082043	0.161243649367748	0.117	0.081	1	Cocaine	Astrocyte	Ugt2a1
LOC2889137	0.0477639438069729	0.140941271215018	0.043	0.022	1	Cocaine	Astrocyte	LOC288913
Zfpl17	0.0478408449922739	0.146745259844243	0.06	0.035	1	Cocaine	Astrocyte	Zfpl1
Cpm7	0.0478792584619705	0.073541906676493	0.018	0.006	1	Cocaine	Astrocyte	Cpm
Dpm17	0.0478998940557795	0.181375631884802	0.269	0.232	1	Cocaine	Astrocyte	Dpm1
Nono7	0.0481644383512126	0.124872751189971	0.231	0.185	1	Cocaine	Astrocyte	Nono
Nprl37	0.0482433299328344	0.149415853473822	0.248	0.224	1	Cocaine	Astrocyte	Nprl3
Nr4a17	0.0483156861561182	0.0553830951167525	0.02	0.008	1	Cocaine	Astrocyte	Nr4a1
Mtx17	0.0484390066401256	0.165643100345755	0.126	0.088	1	Cocaine	Astrocyte	Mtx1
Fam204a7	0.0485517757118532	0.21628397824681	0.146	0.108	1	Cocaine	Astrocyte	Fam204a
Dab17	0.0486410929333386	0.181276787595156	0.316	0.275	1	Cocaine	Astrocyte	Dab1
Cldn107	0.0487174126455239	0.150219249878737	0.568	0.545	1	Cocaine	Astrocyte	Cldn10
Olfml2b7	0.0489255389714767	0.099387624352976	0.027	0.011	1	Cocaine	Astrocyte	Olfml2b
Wdr707	0.0491884752214481	-0.186086244121124	0.279	0.324	1	Cocaine	Astrocyte	Wdr70
Zmynd87	0.0491938221576488	0.168819543528157	0.527	0.486	1	Cocaine	Astrocyte	Zmynd8
Dcdc27	0.0492101692447579	-0.0159808945454333	0	0.003	1	Cocaine	Astrocyte	Dcdc2
Blvrb7	0.0492273085840101	0.17562366618111	0.22	0.189	1	Cocaine	Astrocyte	Blvrb
Dnajc37	0.0492365167838058	-0.159011637465598	0.061	0.091	1	Cocaine	Astrocyte	Dnajc3
Srsf67	0.0493457584938447	0.169439929179601	0.3	0.247	1	Cocaine	Astrocyte	Srsf6
Grb27	0.0494119907533541	0.184566383912156	0.343	0.287	1	Cocaine	Astrocyte	Grb2
Cops27	0.0494583534417213	0.131605893644229	0.25	0.232	1	Cocaine	Astrocyte	Cops2
Ccdc1277	0.0497415044895227	0.145087394489794	0.11	0.085	1	Cocaine	Astrocyte	Ccdc127
Fam111a7	0.0497908090490442	0.0423473531446166	0.012	0.002	1	Cocaine	Astrocyte	Fam111a
Atxn7l3b7	0.0498089682717435	0.192610948319055	0.14	0.114	1	Cocaine	Astrocyte	Atxn7l3b
Bicc17	0.0498118040440011	0.0549237446658391	0.05	0.053	1	Cocaine	Astrocyte	Bicc1
Kdelr17	0.0498634369690235	0.0989186538706782	0.12	0.087	1	Cocaine	Astrocyte	Kdelr1
Sfxn47	0.0499722441284427	-0.113746655866133	0.184	0.185	1	Cocaine	Astrocyte	Sfxn4
Taf137	0.0500522721410305	0.151577865210449	0.086	0.056	1	Cocaine	Astrocyte	Taf13
Sugp27	0.0501309997095514	0.161377530803639	0.124	0.087	1	Cocaine	Astrocyte	Sugp2
Atp5md7	0.0501951964424792	0.155925253168074	0.154	0.122	1	Cocaine	Astrocyte	Atp5md
Gal3st47	0.0502566333454635	-0.129377982771704	0.031	0.053	1	Cocaine	Astrocyte	Gal3st4
G47	0.0503777401555559	0.109116212473005	0.028	0.012	1	Cocaine	Astrocyte	G4
Scg57	0.0504692424144778	0.204948873742643	0.091	0.058	1	Cocaine	Astrocyte	Scg5
Slc25a347	0.0507131345982872	0.192044456090318	0.18	0.14	1	Cocaine	Astrocyte	Slc25a34
Pgam57	0.0508080418049768	0.126676736393226	0.053	0.029	1	Cocaine	Astrocyte	Pgam5
Matr37	0.0509179702480805	0.149747252823248	0.433	0.372	1	Cocaine	Astrocyte	Matr3
Fbxw57	0.0509344832195914	-0.173509027060828	0.082	0.113	1	Cocaine	Astrocyte	Fbxw5
RGD15600657	0.0512720189038302	0.155667100056145	0.101	0.068	1	Cocaine	Astrocyte	RGD1560065
Eif4a27	0.0513396715977495	0.15499546071479	0.236	0.186	1	Cocaine	Astrocyte	Eif4a2
Ndufs57	0.0514242782639523	0.154988868326784	0.085	0.055	1	Cocaine	Astrocyte	Ndufs5
Ocrl7	0.0514928793670037	0.0740003167582154	0.17	0.133	1	Cocaine	Astrocyte	Ocrl
Adamts127	0.051531236661212	-0.199711255667874	0.15	0.19	1	Cocaine	Astrocyte	Adamts12
Tgs17	0.0515998551499643	0.114512025084301	0.113	0.08	1	Cocaine	Astrocyte	Tgs1
Rab9b7	0.0517411466076012	-0.0406097329745396	0.001	0.008	1	Cocaine	Astrocyte	Rab9b
Nptn7	0.0517771955223789	0.178066888005235	0.411	0.353	1	Cocaine	Astrocyte	Nptn
Maf17	0.0519316236451315	0.164375468207296	0.072	0.045	1	Cocaine	Astrocyte	Maf1
Rps27a7	0.0520516069838248	0.192696094416671	0.114	0.082	1	Cocaine	Astrocyte	Rps27a
Adcy107	0.0522473815286297	0.125217522745689	0.037	0.018	1	Cocaine	Astrocyte	Adcy10
Mrm37	0.0522584207483037	0.106181544254931	0.023	0.009	1	Cocaine	Astrocyte	Mrm3
Bmyc7	0.0523318730945337	-0.125393994758366	0.048	0.073	1	Cocaine	Astrocyte	Bmyc
Eif2s3y7	0.0523875786105793	-0.109927448921207	0.074	0.103	1	Cocaine	Astrocyte	Eif2s3y
Gins17	0.0523902050043895	0.0645375176495865	0.009	0.001	1	Cocaine	Astrocyte	Gins1
Erc17	0.0524658968090862	0.0751016041630541	0.34	0.339	1	Cocaine	Astrocyte	Erc1
Mfap3l7	0.0525994297451529	0.19858612358842	0.238	0.202	1	Cocaine	Astrocyte	Mfap3l
Tgfb27	0.0528837600204112	-0.199649128305413	0.247	0.293	1	Cocaine	Astrocyte	Tgfb2
Cd477	0.0529086554061621	0.120065258125434	0.28	0.23	1	Cocaine	Astrocyte	Cd47
Usp477	0.0530253614398759	-0.0869354263581976	0.455	0.44	1	Cocaine	Astrocyte	Usp47
Thrsp7	0.0530355805876132	0.114127350315993	0.031	0.015	1	Cocaine	Astrocyte	Thrsp
Stmn17	0.0530606750673182	0.118720540277588	0.053	0.029	1	Cocaine	Astrocyte	Stmn1
Cops7b7	0.0532162295471668	-0.139385287819751	0.078	0.109	1	Cocaine	Astrocyte	Cops7b
Calb27	0.0532654086921508	-0.0173722456155703	0	0.003	1	Cocaine	Astrocyte	Calb2
Sidt17	0.0532857172842308	0.0628288405935951	0.012	0.002	1	Cocaine	Astrocyte	Sidt1
Mdga27	0.0533322736518496	-0.130347897881836	0.957	0.964	1	Cocaine	Astrocyte	Mdga2
Map3k37	0.0533439560282903	0.128237047066544	0.292	0.24	1	Cocaine	Astrocyte	Map3k3
Rgs127	0.0535098224592366	0.188553390780758	0.135	0.099	1	Cocaine	Astrocyte	Rgs12
Acot117	0.0535651938826707	-0.211244545680427	0.18	0.221	1	Cocaine	Astrocyte	Acot11
Kif16b7	0.0536193897800717	-0.13704768319113	0.208	0.249	1	Cocaine	Astrocyte	Kif16b
Usp547	0.0536562418386566	0.0857748848146782	0.714	0.661	1	Cocaine	Astrocyte	Usp54
Atl27	0.0536673760905281	0.123713940936556	0.625	0.598	1	Cocaine	Astrocyte	Atl2
Bckdhb7	0.0537091035878211	-0.15279838237362	0.489	0.524	1	Cocaine	Astrocyte	Bckdhb
Scube17	0.0538168240722767	-0.114178556349367	0.1	0.103	1	Cocaine	Astrocyte	Scube1
Bcl11b7	0.0539030617628126	0.0886749609758352	0.042	0.024	1	Cocaine	Astrocyte	Bcl11b
Apbb1ip7	0.0539098049978482	-0.0224875796146814	0	0.003	1	Cocaine	Astrocyte	Apbb1ip
Trappc97	0.0539145694023329	-0.197332417887287	0.22	0.256	1	Cocaine	Astrocyte	Trappc9
Odc17	0.0539949868752245	0.114197168188611	0.037	0.018	1	Cocaine	Astrocyte	Odc1
Hormad27	0.0540289137066605	0.0814488517852336	0.019	0.007	1	Cocaine	Astrocyte	Hormad2
Celf57	0.0540913634464179	0.165450959107383	0.058	0.032	1	Cocaine	Astrocyte	Celf5
Npdc17	0.0541492701834398	0.0773182729949762	0.238	0.228	1	Cocaine	Astrocyte	Npdc1
Pygo17	0.0542683050455719	-0.079101355867954	0.116	0.14	1	Cocaine	Astrocyte	Pygo1
Fndc3a7	0.0543183972439272	-0.130986687488665	0.218	0.249	1	Cocaine	Astrocyte	Fndc3a
Slc16a67	0.0543319198676878	-0.131832952510712	0.128	0.161	1	Cocaine	Astrocyte	Slc16a6
Cyfip27	0.0544019010045935	-0.124763929737152	0.096	0.121	1	Cocaine	Astrocyte	Cyfip2
Lmo47	0.0544415777106615	0.177059628072637	0.206	0.17	1	Cocaine	Astrocyte	Lmo4
Cpvl7	0.054492973818274	0.108485871706683	0.04	0.02	1	Cocaine	Astrocyte	Cpvl
Zbtb8a7	0.054493361321439	0.0866311134486026	0.019	0.007	1	Cocaine	Astrocyte	Zbtb8a
Psap7	0.0546935796297347	0.13780213283982	0.551	0.497	1	Cocaine	Astrocyte	Psap
Ankrd107	0.0547780501624781	0.190951143214063	0.197	0.15	1	Cocaine	Astrocyte	Ankrd10
Bola17	0.0549469235960225	0.0882964835994369	0.025	0.01	1	Cocaine	Astrocyte	Bola1
Map2k67	0.0550917103001311	-0.180609468538089	0.299	0.345	1	Cocaine	Astrocyte	Map2k6
Ahdc17	0.0551079225235117	-0.175239055230531	0.41	0.429	1	Cocaine	Astrocyte	Ahdc1
Fbln17	0.0551113117850822	-0.105883655484813	0.177	0.203	1	Cocaine	Astrocyte	Fbln1
Birc67	0.0552482286254896	-0.092941134580443	0.676	0.722	1	Cocaine	Astrocyte	Birc6
Ppp2r1b7	0.0553067431749776	-0.101407243223419	0.016	0.032	1	Cocaine	Astrocyte	Ppp2r1b
Ralgapb7	0.0553841452694138	-0.184438193370546	0.203	0.232	1	Cocaine	Astrocyte	Ralgapb
Ctbs7	0.0554318734892978	0.175991777015186	0.136	0.1	1	Cocaine	Astrocyte	Ctbs
Cbx67	0.0554866682452502	0.0946228310946906	0.13	0.094	1	Cocaine	Astrocyte	Cbx6
Nsg27	0.0555394098523886	0.151081651408781	0.232	0.184	1	Cocaine	Astrocyte	Nsg2
RGD13050147	0.0555494945805912	0.0997342522172041	0.076	0.065	1	Cocaine	Astrocyte	RGD1305014
Mamdc47	0.0556281681633559	0.0909266909540794	0.017	0.006	1	Cocaine	Astrocyte	Mamdc4
Dip2c7	0.0556425443416164	-0.148897304497972	0.489	0.522	1	Cocaine	Astrocyte	Dip2c
Rabep17	0.0556606134419043	0.117041217858251	0.701	0.675	1	Cocaine	Astrocyte	Rabep1
Bdh17	0.0558362883569355	0.189905976501583	0.338	0.298	1	Cocaine	Astrocyte	Bdh1
Grin2a7	0.0559168576151406	0.154958339556425	0.034	0.018	1	Cocaine	Astrocyte	Grin2a
Rere7	0.0559417646498748	-0.13347066482131	0.739	0.764	1	Cocaine	Astrocyte	Rere
Tssc47	0.05597566713671	0.186247607418977	0.205	0.162	1	Cocaine	Astrocyte	Tssc4
Arid1a7	0.0561530191880965	-0.185544720423969	0.311	0.353	1	Cocaine	Astrocyte	Arid1a
Eif2ak47	0.0563444705275854	0.018552733262298	0.207	0.18	1	Cocaine	Astrocyte	Eif2ak4
Tafa47	0.0564811011171894	-0.143220853466212	0.058	0.086	1	Cocaine	Astrocyte	Tafa4
Traf27	0.0565271342057011	0.13255884081328	0.046	0.026	1	Cocaine	Astrocyte	Traf2
Rnf1217	0.0565791882530349	-0.157363935788346	0.088	0.119	1	Cocaine	Astrocyte	Rnf121
Wdr607	0.0566186970697518	0.0259096668369151	0.186	0.194	1	Cocaine	Astrocyte	Wdr60
Prpf67	0.0566375730837075	0.181368749463724	0.278	0.243	1	Cocaine	Astrocyte	Prpf6
Dnajb27	0.0566750521407523	0.206421429691716	0.17	0.137	1	Cocaine	Astrocyte	Dnajb2
Ripk17	0.0567052995461991	-0.0979623727626759	0.11	0.103	1	Cocaine	Astrocyte	Ripk1
Aldoa7	0.0567964954874099	0.170082417813666	0.203	0.159	1	Cocaine	Astrocyte	Aldoa
Lilrb3l7	0.0568121890462155	-0.0311689997103861	0	0.003	1	Cocaine	Astrocyte	Lilrb3l
Maml17	0.0568136034879491	-0.119042807158675	0.07	0.084	1	Cocaine	Astrocyte	Maml1
Spata227	0.0568215179396687	-0.0199884689270626	0	0.003	1	Cocaine	Astrocyte	Spata22
Gpr1437	0.0568246906841215	0.129872384120168	0.033	0.016	1	Cocaine	Astrocyte	Gpr143
Skap27	0.056838271944201	-0.180500677685197	0.134	0.159	1	Cocaine	Astrocyte	Skap2
Fbxl167	0.0570594780638637	-0.0258788919681544	0	0.003	1	Cocaine	Astrocyte	Fbxl16
Faim27	0.0571497199475056	0.129738872152354	0.038	0.019	1	Cocaine	Astrocyte	Faim2
Aldh3a27	0.057213704216459	0.106318733922129	0.047	0.032	1	Cocaine	Astrocyte	Aldh3a2
Use17	0.0572497317229086	0.18059308535314	0.129	0.095	1	Cocaine	Astrocyte	Use1
Gna127	0.0572603310151645	-0.179642963237949	0.192	0.233	1	Cocaine	Astrocyte	Gna12
Sipa1l37	0.0576795605534516	-0.0655393608133578	0.165	0.165	1	Cocaine	Astrocyte	Sipa1l3
Atp5if17	0.0577856834720717	-0.11458136376837	0.029	0.049	1	Cocaine	Astrocyte	Atp5if1
Fam20a7	0.0578311444119324	-0.0825877940751689	0.063	0.088	1	Cocaine	Astrocyte	Fam20a
Trim347	0.0580555821658323	-0.184873797424165	0.145	0.18	1	Cocaine	Astrocyte	Trim34
Slc46a37	0.0581169960201686	0.13683300070312	0.058	0.035	1	Cocaine	Astrocyte	Slc46a3
Rbfox17	0.058182568024443	-0.012719700299236	0.095	0.075	1	Cocaine	Astrocyte	Rbfox1
Pard37	0.0583222680704212	-0.142866137268082	0.62	0.641	1	Cocaine	Astrocyte	Pard3
Fam229a7	0.0584857022924574	-0.0223298067429772	0	0.003	1	Cocaine	Astrocyte	Fam229a
Gabarapl27	0.0585518883753787	0.157070109056128	0.083	0.057	1	Cocaine	Astrocyte	Gabarapl2
Cs7	0.05869437786592	-0.0138429701049851	0.234	0.251	1	Cocaine	Astrocyte	Cs
Git17	0.0587029436310442	-0.0684401276200237	0.019	0.037	1	Cocaine	Astrocyte	Git1
Ngb7	0.0588149418041101	-0.0445494838351671	0.001	0.008	1	Cocaine	Astrocyte	Ngb
Lamtor37	0.0590245065207301	0.161470930296495	0.144	0.109	1	Cocaine	Astrocyte	Lamtor3
Mfsd2a7	0.059095821816834	0.168850286845639	0.246	0.198	1	Cocaine	Astrocyte	Mfsd2a
Atp6v1e27	0.0591243707632483	-0.0202606042879644	0	0.003	1	Cocaine	Astrocyte	Atp6v1e2
Cd1647	0.0591360777950919	0.165837220677909	0.106	0.073	1	Cocaine	Astrocyte	Cd164
Hsd17b147	0.0592416060197879	-0.0208434350350847	0	0.003	1	Cocaine	Astrocyte	Hsd17b14
Nr5a27	0.0593597011351592	-0.0204947565367093	0	0.003	1	Cocaine	Astrocyte	Nr5a2
Ppp1r367	0.0593651160607804	0.0897301087116301	0.049	0.029	1	Cocaine	Astrocyte	Ppp1r36
Kank47	0.0597445757526181	-0.0205944515637695	0	0.003	1	Cocaine	Astrocyte	Kank4
Ube2e27	0.0598360254515812	-0.142529078029895	0.569	0.579	1	Cocaine	Astrocyte	Ube2e2
LOC5008777	0.0598399802996467	-0.149302795807776	0.033	0.054	1	Cocaine	Astrocyte	LOC500877
Uckl17	0.0598683493320137	-0.139934915067494	0.077	0.106	1	Cocaine	Astrocyte	Uckl1
Nmnat27	0.0599399657486812	0.00579374255474685	0.056	0.041	1	Cocaine	Astrocyte	Nmnat2
Tpt17	0.0601181772660864	0.138552582434987	0.105	0.082	1	Cocaine	Astrocyte	Tpt1
Igf1r7	0.0602636837463491	-0.128108057943804	0.523	0.564	1	Cocaine	Astrocyte	Igf1r
Hspbp17	0.0604057371992929	0.0666271817065891	0.069	0.046	1	Cocaine	Astrocyte	Hspbp1
Igfbp27	0.0604121053406107	0.10303880771207	0.026	0.011	1	Cocaine	Astrocyte	Igfbp2
Ptpn217	0.0604841414183605	-0.048285279529473	0.039	0.053	1	Cocaine	Astrocyte	Ptpn21
Phf207	0.0605462498478847	0.125829030332499	0.314	0.261	1	Cocaine	Astrocyte	Phf20
Klhl107	0.0605854306089828	-0.0249362350512881	0	0.003	1	Cocaine	Astrocyte	Klhl10
Wdr827	0.0606582144148584	0.161253581148356	0.064	0.043	1	Cocaine	Astrocyte	Wdr82
Aifm27	0.0607299405226735	0.177439010363061	0.112	0.078	1	Cocaine	Astrocyte	Aifm2
Romo17	0.0607351999374002	-0.103639706194158	0.026	0.044	1	Cocaine	Astrocyte	Romo1
Cep295nl7	0.0608389155458168	-0.0226908020961334	0	0.003	1	Cocaine	Astrocyte	Cep295nl
Vom2r607	0.0608701563598717	-0.0228609199853484	0	0.003	1	Cocaine	Astrocyte	Vom2r60
Flacc17	0.0609034456861931	-0.0230524393214113	0	0.003	1	Cocaine	Astrocyte	Flacc1
Slc27a67	0.0609126952348353	-0.0253048497575129	0	0.003	1	Cocaine	Astrocyte	Slc27a6
Trim727	0.0609169845378279	-0.026841619079441	0	0.003	1	Cocaine	Astrocyte	Trim72
Rpl397	0.0609195040031034	0.162388041703177	0.13	0.103	1	Cocaine	Astrocyte	Rpl39
Atrx7	0.0609426571416106	-0.143183078951778	0.487	0.525	1	Cocaine	Astrocyte	Atrx
Fntb7	0.0609548537538113	-0.176033224750964	0.106	0.134	1	Cocaine	Astrocyte	Fntb
B2m7	0.0613049823091923	0.130564580101125	0.179	0.139	1	Cocaine	Astrocyte	B2m
Tmem2097	0.0617065341560607	0.145441848446299	0.111	0.083	1	Cocaine	Astrocyte	Tmem209
Aaas7	0.0619478890045316	0.069003382403022	0.095	0.068	1	Cocaine	Astrocyte	Aaas
Alg67	0.0619526049398964	-0.175506588385394	0.064	0.085	1	Cocaine	Astrocyte	Alg6
Mrpl487	0.0619794480976589	-0.163836875653924	0.261	0.303	1	Cocaine	Astrocyte	Mrpl48
Atp6ap1l7	0.0620642924255013	-0.0400791059221074	0.023	0.032	1	Cocaine	Astrocyte	Atp6ap1l
Eif2s17	0.0622677441287488	-0.0484423480483014	0.1	0.119	1	Cocaine	Astrocyte	Eif2s1
Rnf144a7	0.0624025134900138	-0.160743480234284	0.511	0.557	1	Cocaine	Astrocyte	Rnf144a
Oma17	0.0624531223080434	0.0771492105303588	0.02	0.008	1	Cocaine	Astrocyte	Oma1
Tmem597	0.0624752535374394	0.182028877238526	0.334	0.282	1	Cocaine	Astrocyte	Tmem59
Slc35b47	0.0626474808908107	0.107019095738673	0.198	0.159	1	Cocaine	Astrocyte	Slc35b4
Lmod17	0.0626682133293883	0.145959752091421	0.549	0.493	1	Cocaine	Astrocyte	Lmod1
Eif2ak17	0.0628922590840571	0.166427481829542	0.163	0.128	1	Cocaine	Astrocyte	Eif2ak1
Ust7	0.0629458906572097	-0.200294002931374	0.039	0.06	1	Cocaine	Astrocyte	Ust
Chka7	0.0631186480298757	-0.155097981260099	0.693	0.717	1	Cocaine	Astrocyte	Chka
Ganc7	0.0631513860162353	0.134989255575018	0.36	0.319	1	Cocaine	Astrocyte	Ganc
Scn5a7	0.0631722381011435	0.0238828269947408	0.009	0.001	1	Cocaine	Astrocyte	Scn5a
Gstt37	0.0633909258236312	0.0456885716935533	0.156	0.157	1	Cocaine	Astrocyte	Gstt3
Tmem1697	0.0634233665261894	0.0661695419488288	0.017	0.006	1	Cocaine	Astrocyte	Tmem169
Adck17	0.0634244779139783	-0.134301009207467	0.133	0.141	1	Cocaine	Astrocyte	Adck1
Sesn27	0.0634363321396693	0.151365685109966	0.07	0.044	1	Cocaine	Astrocyte	Sesn2
Dnajc219	0.063552614390448	0.0328123253720786	0.098	0.081	1	Cocaine	Astrocyte	Dnajc2
Bag57	0.0635607425973809	-0.103055366377538	0.019	0.037	1	Cocaine	Astrocyte	Bag5
Cela2a7	0.0636256551548034	0.0683802095900585	0.011	0.002	1	Cocaine	Astrocyte	Cela2a
Tmem150c7	0.0637053547055384	0.0243387696474171	0.011	0.002	1	Cocaine	Astrocyte	Tmem150c
Plk37	0.0637437763319671	-0.0481456129992595	0.001	0.008	1	Cocaine	Astrocyte	Plk3
Nedd87	0.0638333192306127	0.184601314983018	0.122	0.099	1	Cocaine	Astrocyte	Nedd8
Jund7	0.0638480797552984	0.0948641915407497	0.037	0.018	1	Cocaine	Astrocyte	Jund
Limk27	0.064095286003961	-0.195446895764195	0.403	0.449	1	Cocaine	Astrocyte	Limk2
Lgr47	0.0641069066110135	-0.0918984763372834	0.507	0.554	1	Cocaine	Astrocyte	Lgr4
Eef1a27	0.0641370594617319	0.0799723637620746	0.013	0.003	1	Cocaine	Astrocyte	Eef1a2
T27	0.0643204554183081	-0.108245478253124	0.021	0.04	1	Cocaine	Astrocyte	T2
Pef17	0.0644897854522315	-0.0687557017463866	0.025	0.041	1	Cocaine	Astrocyte	Pef1
Agbl57	0.0646355487850559	0.149105962574511	0.057	0.04	1	Cocaine	Astrocyte	Agbl5
Syn37	0.0647004662604191	0.220566329844804	0.155	0.113	1	Cocaine	Astrocyte	Syn3
LOC6906177	0.0648277337135199	0.130914347044824	0.069	0.044	1	Cocaine	Astrocyte	LOC690617
Itpr17	0.0648557722902977	0.167860406368633	0.177	0.132	1	Cocaine	Astrocyte	Itpr1
Phf37	0.0648734835541981	-0.162669610636467	0.272	0.308	1	Cocaine	Astrocyte	Phf3
Sirt17	0.0649023253738375	0.153601340011441	0.074	0.048	1	Cocaine	Astrocyte	Sirt1
Slc25a307	0.0649271808366597	0.0365537824715228	0.02	0.008	1	Cocaine	Astrocyte	Slc25a30
Fnbp1l7	0.0649308489780443	-0.174357314072572	0.163	0.2	1	Cocaine	Astrocyte	Fnbp1l
Abo7	0.0651708837078866	0.0660731112630429	0.035	0.018	1	Cocaine	Astrocyte	Abo
Tti27	0.065234281766651	-0.0674190559330658	0.013	0.027	1	Cocaine	Astrocyte	Tti2
Rnf1457	0.0652599219844356	-0.143175194234718	0.081	0.105	1	Cocaine	Astrocyte	Rnf145
Ypel57	0.0653023962801851	0.184239470107326	0.096	0.065	1	Cocaine	Astrocyte	Ypel5
Map4k37	0.0653580996612031	-0.108713527535743	0.354	0.399	1	Cocaine	Astrocyte	Map4k3
Kcnc37	0.0654252959836984	-0.0600312724005059	0.302	0.283	1	Cocaine	Astrocyte	Kcnc3
Ppp4r3a7	0.0654827181840597	0.0976724026620048	0.244	0.228	1	Cocaine	Astrocyte	Ppp4r3a
Cyb5r37	0.0655074218561454	0.121549975337119	0.043	0.024	1	Cocaine	Astrocyte	Cyb5r3
Lrmda7	0.0655124728971393	-0.219693118126839	0.201	0.214	1	Cocaine	Astrocyte	Lrmda
RGD15650337	0.0655769707692004	0.10326268289597	0.037	0.019	1	Cocaine	Astrocyte	RGD1565033
Ppwd17	0.0659973038109183	0.159042251048324	0.096	0.065	1	Cocaine	Astrocyte	Ppwd1
Cherp7	0.0661196712663539	-0.117352774056613	0.103	0.13	1	Cocaine	Astrocyte	Cherp
Atp6v1b17	0.0663528855565108	0.0404651160198229	0.009	0.001	1	Cocaine	Astrocyte	Atp6v1b1
LOC1003660547	0.0664490342263648	0.0520590959034578	0.013	0.003	1	Cocaine	Astrocyte	LOC100366054
Snca7	0.0664554657172352	0.13191664728863	0.046	0.025	1	Cocaine	Astrocyte	Snca
Ripk27	0.0665969371781678	0.148506306962606	0.106	0.074	1	Cocaine	Astrocyte	Ripk2
Gab27	0.0668026348003753	-0.18199689700068	0.336	0.381	1	Cocaine	Astrocyte	Gab2
Mmadhc7	0.0668316835636425	-0.129469523140927	0.079	0.102	1	Cocaine	Astrocyte	Mmadhc
Ccdc1147	0.0668797316419707	0.149267286020572	0.086	0.057	1	Cocaine	Astrocyte	Ccdc114
Narf7	0.0669526896796904	0.190579633564875	0.245	0.203	1	Cocaine	Astrocyte	Narf
Grm47	0.066964691800319	0.152573055217629	0.12	0.086	1	Cocaine	Astrocyte	Grm4
Pou3f17	0.0669707121593816	0.0642631574630574	0.019	0.007	1	Cocaine	Astrocyte	Pou3f1
Ube2e37	0.0670424870849618	0.168204601179147	0.179	0.139	1	Cocaine	Astrocyte	Ube2e3
Zfp139	0.0671747895963441	-0.0817204917007006	0.006	0.018	1	Cocaine	Astrocyte	Zfp13
Them67	0.0671952061573148	-0.0199634816121045	0.003	0.011	1	Cocaine	Astrocyte	Them6
Sap187	0.0672061502451709	0.168355287829773	0.242	0.195	1	Cocaine	Astrocyte	Sap18
Adora17	0.0672910285520804	-0.16840003964052	0.055	0.08	1	Cocaine	Astrocyte	Adora1
Myo197	0.0673979882570599	-0.0867036857853611	0.083	0.104	1	Cocaine	Astrocyte	Myo19
Macf17	0.0674324230989898	-0.0823670454119263	0.979	0.987	1	Cocaine	Astrocyte	Macf1
Ssr17	0.0675332764126995	0.0989809851688085	0.097	0.083	1	Cocaine	Astrocyte	Ssr1
Klhl87	0.0676009659433247	-0.172791822923275	0.112	0.134	1	Cocaine	Astrocyte	Klhl8
Med147	0.0676643999502751	-0.17761895776188	0.183	0.222	1	Cocaine	Astrocyte	Med14
Ubp17	0.0676719976718332	-0.0997264562293361	0.303	0.343	1	Cocaine	Astrocyte	Ubp1
Ppil47	0.0676932651235472	0.0908404211664661	0.135	0.103	1	Cocaine	Astrocyte	Ppil4
Yrdc7	0.0678004397046144	0.151066119526895	0.106	0.088	1	Cocaine	Astrocyte	Yrdc
Cdc42bpb7	0.0678652472554026	-0.158365529885601	0.305	0.349	1	Cocaine	Astrocyte	Cdc42bpb
Gdi17	0.0679031289266522	0.0212293939302195	0.303	0.317	1	Cocaine	Astrocyte	Gdi1
Itfg27	0.0681098247243206	0.099880137205702	0.163	0.153	1	Cocaine	Astrocyte	Itfg2
P2ry127	0.0682118323908549	0.0240856384284486	0.003	0	1	Cocaine	Astrocyte	P2ry12
Trh7	0.0682248714776175	0.0221995321510431	0.003	0	1	Cocaine	Astrocyte	Trh
Gpr1837	0.0682407264447802	0.024449054583176	0.003	0	1	Cocaine	Astrocyte	Gpr183
Kcnk57	0.0682436363874695	0.0229201245510253	0.003	0	1	Cocaine	Astrocyte	Kcnk5
Npb7	0.0683427837798129	0.0246175723460786	0.003	0	1	Cocaine	Astrocyte	Npb
LOC1003659217	0.0684219868875697	0.104503041520381	0.029	0.013	1	Cocaine	Astrocyte	LOC100365921
Cldn157	0.0684265809107608	0.0307640434231267	0.003	0	1	Cocaine	Astrocyte	Cldn15
RGD15640537	0.0684544910096118	-0.0653100608478074	0.038	0.031	1	Cocaine	Astrocyte	RGD1564053
Btla7	0.0685959670163095	0.0215681315174853	0.003	0	1	Cocaine	Astrocyte	Btla
Pxmp27	0.0686524738518501	0.148819394068106	0.414	0.376	1	Cocaine	Astrocyte	Pxmp2
Isoc2b7	0.0687559623603606	0.0521740061688172	0.178	0.175	1	Cocaine	Astrocyte	Isoc2b
Gemin47	0.0687570593734908	0.0929367450400498	0.027	0.012	1	Cocaine	Astrocyte	Gemin4
Txlna7	0.0687599981016188	0.122126809882951	0.079	0.066	1	Cocaine	Astrocyte	Txlna
Hacd47	0.0688540330007532	0.037098542054009	0.003	0	1	Cocaine	Astrocyte	Hacd4
Grm87	0.068870829706305	0.185796544560625	0.021	0.008	1	Cocaine	Astrocyte	Grm8
Hadha7	0.0689322850333492	0.179724358118809	0.375	0.324	1	Cocaine	Astrocyte	Hadha
Gucy1a27	0.0689717420929064	0.191259260464461	0.197	0.151	1	Cocaine	Astrocyte	Gucy1a2
Sesn37	0.0689975259938734	-0.126671608702693	0.315	0.359	1	Cocaine	Astrocyte	Sesn3
Cacng17	0.0690343491978393	0.0259442125933344	0.003	0	1	Cocaine	Astrocyte	Cacng1
Itgb27	0.0691829585508948	0.0204396184566962	0.003	0	1	Cocaine	Astrocyte	Itgb2
Aldh1a77	0.0692359453590298	0.0260765872438729	0.003	0	1	Cocaine	Astrocyte	Aldh1a7
Mfng7	0.0692585455890562	0.0207175071111193	0.003	0	1	Cocaine	Astrocyte	Mfng
Scap7	0.0692796028098551	0.18460928074388	0.262	0.213	1	Cocaine	Astrocyte	Scap
Cfap367	0.0693345061770115	0.164737436292554	0.32	0.267	1	Cocaine	Astrocyte	Cfap36
Ecsit7	0.06937211516305	0.0436253550615165	0.075	0.057	1	Cocaine	Astrocyte	Ecsit
Suclg17	0.0694069600845116	-0.119147218048763	0.147	0.177	1	Cocaine	Astrocyte	Suclg1
Adam177	0.0695850784679965	-0.15291445401075	0.096	0.122	1	Cocaine	Astrocyte	Adam17
Ublcp17	0.0697008552478089	0.124599769061259	0.257	0.234	1	Cocaine	Astrocyte	Ublcp1
Clcn47	0.0697178094022703	0.153112073042319	0.079	0.066	1	Cocaine	Astrocyte	Clcn4
Lrrc567	0.0698640226899064	0.0322818219417195	0.011	0.002	1	Cocaine	Astrocyte	Lrrc56
Bhmt8	0.069927632472167	0.0209148590958792	0.003	0	1	Cocaine	Astrocyte	Bhmt
Fam210a7	0.0699846487635056	0.0229236695120435	0.154	0.135	1	Cocaine	Astrocyte	Fam210a
Gpx87	0.0700602757601685	0.0962302189859847	0.124	0.091	1	Cocaine	Astrocyte	Gpx8
Plppr57	0.0700609456708163	0.244938990399186	0.078	0.049	1	Cocaine	Astrocyte	Plppr5
Liph7	0.070207992651238	0.0210531641642088	0.003	0	1	Cocaine	Astrocyte	Liph
Pfkl7	0.0702422569601134	0.125576259634886	0.057	0.034	1	Cocaine	Astrocyte	Pfkl
Dhrs7b7	0.0702932849545088	0.1328442557461	0.107	0.076	1	Cocaine	Astrocyte	Dhrs7b
Rnasel7	0.07030002568722	0.0189312262862675	0.003	0	1	Cocaine	Astrocyte	Rnasel
Ccnb17	0.0703047648364099	0.0186822670774366	0.003	0	1	Cocaine	Astrocyte	Ccnb1
Zfp6447	0.0703769957549564	0.116516194980029	0.402	0.348	1	Cocaine	Astrocyte	Zfp644
Dnm37	0.0704177709336869	-0.0956109706979656	0.05	0.066	1	Cocaine	Astrocyte	Dnm3
Spats2l7	0.0705596401092255	-0.154852215222634	0.062	0.087	1	Cocaine	Astrocyte	Spats2l
Gnl37	0.070628107884306	0.117623677348799	0.069	0.043	1	Cocaine	Astrocyte	Gnl3
Alx47	0.0707184108395002	0.01806973434499	0.003	0	1	Cocaine	Astrocyte	Alx4
Metap27	0.0707223659196387	0.121100139255706	0.188	0.16	1	Cocaine	Astrocyte	Metap2
Stx117	0.0707427790910867	0.025093752482539	0.003	0	1	Cocaine	Astrocyte	Stx11
Akr1b107	0.0707723939885427	-0.0613051477061994	0.005	0.016	1	Cocaine	Astrocyte	Akr1b10
Gbp27	0.0710597368173583	0.0315101333683649	0.003	0	1	Cocaine	Astrocyte	Gbp2
Tnfsf157	0.0712555027232498	0.0279425392134903	0.003	0	1	Cocaine	Astrocyte	Tnfsf15
Clvs17	0.0712718081740003	-0.166015825053053	0.052	0.069	1	Cocaine	Astrocyte	Clvs1
Fra10ac17	0.0713359978577792	0.0988303400507376	0.085	0.056	1	Cocaine	Astrocyte	Fra10ac1
Atp1b27	0.0714423703182307	0.0897277813770407	0.598	0.546	1	Cocaine	Astrocyte	Atp1b2
Cyth17	0.0714684863390409	0.124374283772308	0.278	0.242	1	Cocaine	Astrocyte	Cyth1
C1qtnf67	0.0714968639380817	0.0252998380356416	0.003	0	1	Cocaine	Astrocyte	C1qtnf6
LOC1003621107	0.071535288316563	0.0913537347517406	0.043	0.022	1	Cocaine	Astrocyte	LOC100362110
Ahsa27	0.0715626553001508	0.0902962125640178	0.148	0.118	1	Cocaine	Astrocyte	Ahsa2
Stac27	0.0719597312534409	0.0547001094116727	0.011	0.002	1	Cocaine	Astrocyte	Stac2
Slc35e17	0.0722856243903615	0.114987756579483	0.035	0.018	1	Cocaine	Astrocyte	Slc35e1
Tnfrsf10b7	0.0724560988121965	0.0196219840814472	0.003	0	1	Cocaine	Astrocyte	Tnfrsf10b
Scara37	0.0725369532609198	0.202613290437729	0.191	0.149	1	Cocaine	Astrocyte	Scara3
Itih47	0.072561170918895	0.0179775473910972	0.003	0	1	Cocaine	Astrocyte	Itih4
Ywhag7	0.0725797185992233	0.135316580624458	0.117	0.084	1	Cocaine	Astrocyte	Ywhag
Nrbp27	0.0727755253884731	0.134447130047126	0.089	0.06	1	Cocaine	Astrocyte	Nrbp2
RGD13105877	0.0729478020300983	0.0181414044437832	0.003	0	1	Cocaine	Astrocyte	RGD1310587
Commd77	0.0730144608114432	0.137360462565764	0.06	0.039	1	Cocaine	Astrocyte	Commd7
Kras7	0.0730917067382634	-0.0398484825499379	0.049	0.066	1	Cocaine	Astrocyte	Kras
Hnmt7	0.0731839874079158	0.143397252376292	0.182	0.141	1	Cocaine	Astrocyte	Hnmt
Dctd7	0.0733862910904336	-0.0444846411451791	0.001	0.008	1	Cocaine	Astrocyte	Dctd
Pdgfc7	0.0735068319960371	-0.198069897030939	0.374	0.414	1	Cocaine	Astrocyte	Pdgfc
H1f07	0.0735215389933706	0.0937680587859404	0.046	0.026	1	Cocaine	Astrocyte	H1f0
Scgb1c17	0.0736541584729627	0.0186388234926149	0.003	0	1	Cocaine	Astrocyte	Scgb1c1
LOC4982317	0.073736493395619	0.1306892065355	0.055	0.032	1	Cocaine	Astrocyte	LOC498231
St6galnac27	0.0737446892009785	0.0259072619836607	0.003	0	1	Cocaine	Astrocyte	St6galnac2
Cst67	0.0737569062604467	0.0169357140187943	0.003	0	1	Cocaine	Astrocyte	Cst6
Fam217a7	0.0737691192578376	0.0189470038182639	0.003	0	1	Cocaine	Astrocyte	Fam217a
Ythdf27	0.0739314091903024	-0.0831913030945564	0.149	0.175	1	Cocaine	Astrocyte	Ythdf2
Dstyk7	0.074030649483909	-0.166038430411409	0.256	0.296	1	Cocaine	Astrocyte	Dstyk
Rrm2b7	0.0740663760841821	0.142176711337685	0.112	0.08	1	Cocaine	Astrocyte	Rrm2b
Tor3a7	0.0742261963982958	0.167124245310788	0.072	0.05	1	Cocaine	Astrocyte	Tor3a
Rae17	0.0742313293843723	0.148987127730704	0.111	0.078	1	Cocaine	Astrocyte	Rae1
Zic47	0.0743106205528422	-0.0531639062996665	0.003	0.012	1	Cocaine	Astrocyte	Zic4
Mical37	0.0743861139970326	-0.0761169290078519	0.149	0.175	1	Cocaine	Astrocyte	Mical3
Ormdl27	0.0743920665956494	0.158954549844408	0.101	0.072	1	Cocaine	Astrocyte	Ormdl2
Tecr7	0.0744608409837573	0.149714937554573	0.322	0.293	1	Cocaine	Astrocyte	Tecr
Nadk27	0.074491603747164	0.117225004268327	0.215	0.171	1	Cocaine	Astrocyte	Nadk2
Galnt187	0.0745202468185051	-0.00436180383970108	0.391	0.413	1	Cocaine	Astrocyte	Galnt18
Nxph47	0.0746248719426221	0.0225241028339679	0.003	0	1	Cocaine	Astrocyte	Nxph4
Epdr17	0.0746390335937266	-0.135684530001372	0.089	0.119	1	Cocaine	Astrocyte	Epdr1
Haus37	0.0747319247845434	0.163732507628033	0.083	0.057	1	Cocaine	Astrocyte	Haus3
Setdb17	0.074756882350563	0.105735807335648	0.155	0.118	1	Cocaine	Astrocyte	Setdb1
Polr3gl7	0.074780798033479	0.10542284458178	0.129	0.094	1	Cocaine	Astrocyte	Polr3gl
Erg7	0.0750048077855671	0.0163221955474493	0.003	0	1	Cocaine	Astrocyte	Erg
Rbp47	0.075034172317774	0.0775428419490733	0.013	0.003	1	Cocaine	Astrocyte	Rbp4
Tuba87	0.0751170099594881	0.017396258471773	0.003	0	1	Cocaine	Astrocyte	Tuba8
Dock117	0.0752401042936078	0.0554422813509376	0.122	0.096	1	Cocaine	Astrocyte	Dock11
Med137	0.0752801038136333	0.149761276863169	0.508	0.464	1	Cocaine	Astrocyte	Med13
Afg1l7	0.0753117928008331	0.154182905557155	0.364	0.31	1	Cocaine	Astrocyte	Afg1l
Mrps247	0.0756078284398136	0.122204703578576	0.17	0.13	1	Cocaine	Astrocyte	Mrps24
Col2a17	0.0756657263871783	0.0181061998192416	0.003	0	1	Cocaine	Astrocyte	Col2a1
Mettl267	0.0756781351897652	0.0592416028648878	0.029	0.013	1	Cocaine	Astrocyte	Mettl26
Vipas397	0.0758121455056818	-0.105256430198082	0.169	0.202	1	Cocaine	Astrocyte	Vipas39
Slitrk67	0.0758246228551407	0.0166494742385955	0.003	0	1	Cocaine	Astrocyte	Slitrk6
Ranbp107	0.0759038212564024	0.0265391540234936	0.222	0.228	1	Cocaine	Astrocyte	Ranbp10
Hecw27	0.0759112230672525	0.0886413924273607	0.16	0.165	1	Cocaine	Astrocyte	Hecw2
Shprh7	0.075997428929117	0.173955834221306	0.274	0.223	1	Cocaine	Astrocyte	Shprh
Gpr687	0.0763141408321001	0.0189657943695651	0.003	0	1	Cocaine	Astrocyte	Gpr68
Cmtr17	0.0763210127363533	0.123297072173159	0.241	0.194	1	Cocaine	Astrocyte	Cmtr1
Pcdha107	0.0763560568079528	0.0167179668598977	0.003	0	1	Cocaine	Astrocyte	Pcdha10
Zdhhc127	0.076376374810348	0.0986122667907436	0.081	0.068	1	Cocaine	Astrocyte	Zdhhc1
Ubl4a7	0.0763987974137764	0.0749681512972225	0.031	0.015	1	Cocaine	Astrocyte	Ubl4a
Kctd120	0.0765030532944577	0.189295663753599	0.329	0.297	1	Cocaine	Astrocyte	Kctd1
Mcrip17	0.0765960871088421	0.118334996314628	0.045	0.026	1	Cocaine	Astrocyte	Mcrip1
Ei247	0.0766102137261128	-0.100370267740339	0.093	0.099	1	Cocaine	Astrocyte	Ei24
Slc25a277	0.0766222286335073	0.0534257862088426	0.083	0.062	1	Cocaine	Astrocyte	Slc25a27
Trim147	0.0768870556898002	0.0749031806293696	0.03	0.015	1	Cocaine	Astrocyte	Trim14
Egln27	0.076902148657961	0.0903269928567663	0.089	0.062	1	Cocaine	Astrocyte	Egln2
Oaz37	0.0770695386193549	0.0145328649086706	0.003	0	1	Cocaine	Astrocyte	Oaz3
Dst7	0.0772029045369312	-0.153224610320663	0.573	0.591	1	Cocaine	Astrocyte	Dst
Golga47	0.0772468177450147	0.160220830063351	0.145	0.113	1	Cocaine	Astrocyte	Golga4
Mpdz7	0.0772800555384746	-0.192780327643272	0.286	0.31	1	Cocaine	Astrocyte	Mpdz
Ptpra7	0.0773000984639342	-0.149800219731078	0.595	0.636	1	Cocaine	Astrocyte	Ptpra
Vash27	0.0773324637224597	0.0152752932398876	0.003	0	1	Cocaine	Astrocyte	Vash2
Akr1a17	0.0776136106068584	-0.133566702113536	0.074	0.102	1	Cocaine	Astrocyte	Akr1a1
Enam7	0.0776363813802857	0.0156008503968945	0.003	0	1	Cocaine	Astrocyte	Enam
Adam157	0.0777307781771238	0.0699547182386982	0.032	0.017	1	Cocaine	Astrocyte	Adam15
Ralbp17	0.077841711024133	0.128179616601921	0.084	0.056	1	Cocaine	Astrocyte	Ralbp1
Ddhd17	0.077908541257194	-0.15284615252351	0.641	0.684	1	Cocaine	Astrocyte	Ddhd1
Ptprs7	0.0779939099111311	0.0211248369428041	0.294	0.3	1	Cocaine	Astrocyte	Ptprs
Lnpep7	0.0780871162294092	0.191116758169122	0.287	0.251	1	Cocaine	Astrocyte	Lnpep
Slc18a17	0.078417248183877	0.10408422527779	0.032	0.016	1	Cocaine	Astrocyte	Slc18a1
Syngr27	0.0784297367082921	0.113380048021533	0.029	0.015	1	Cocaine	Astrocyte	Syngr2
Stim27	0.0784479453697671	-0.0224696930024481	0.142	0.135	1	Cocaine	Astrocyte	Stim2
Dnal17	0.0784555313727452	-0.0531774736617578	0.045	0.065	1	Cocaine	Astrocyte	Dnal1
Fam167a7	0.0784917983379964	0.013690540023052	0.003	0	1	Cocaine	Astrocyte	Fam167a
Aox47	0.0785380381851792	0.012872552067496	0.003	0	1	Cocaine	Astrocyte	Aox4
Ndufb97	0.0786617653889325	0.0781154114845185	0.116	0.109	1	Cocaine	Astrocyte	Ndufb9
Defb397	0.078717586774631	0.0130694703781879	0.003	0	1	Cocaine	Astrocyte	Defb39
Rnf1807	0.0787484856989006	0.0858718028343277	0.305	0.3	1	Cocaine	Astrocyte	Rnf180
Rasgrp47	0.0788007740470021	0.0158602278445382	0.003	0	1	Cocaine	Astrocyte	Rasgrp4
Rgs207	0.0790312898722752	0.171313096371636	0.505	0.458	1	Cocaine	Astrocyte	Rgs20
Golph3l7	0.0791298233851816	0.197181617543631	0.115	0.085	1	Cocaine	Astrocyte	Golph3l
Zfr7	0.0791878222235972	0.0520683861848741	0.584	0.574	1	Cocaine	Astrocyte	Zfr
Srd5a17	0.0792896149711161	0.0910494488860096	0.027	0.012	1	Cocaine	Astrocyte	Srd5a1
Plekhf27	0.0793006663140909	-0.162484006290969	0.085	0.114	1	Cocaine	Astrocyte	Plekhf2
Rexo17	0.0794608571667505	0.138403044757628	0.095	0.065	1	Cocaine	Astrocyte	Rexo1
Crebl27	0.0795165415986164	-0.0358263233355121	0.145	0.131	1	Cocaine	Astrocyte	Crebl2
Arglu17	0.0798048053465812	0.13922656408275	0.446	0.398	1	Cocaine	Astrocyte	Arglu1
Trdn7	0.0801308127793354	0.023226469670127	0.003	0	1	Cocaine	Astrocyte	Trdn
Gas57	0.0801906170669438	0.160644182607978	0.316	0.268	1	Cocaine	Astrocyte	Gas5
Ost47	0.0804882021179941	0.0876783677667436	0.031	0.016	1	Cocaine	Astrocyte	Ost4
Col11a17	0.0806064470406734	-0.126665748041862	0.033	0.049	1	Cocaine	Astrocyte	Col11a1
Med247	0.0808232304550582	-0.112093380226556	0.098	0.123	1	Cocaine	Astrocyte	Med24
Prorp7	0.080845207120767	0.118774666795415	0.263	0.216	1	Cocaine	Astrocyte	Prorp
Vti1a7	0.080856785873141	-0.16718456244948	0.366	0.377	1	Cocaine	Astrocyte	Vti1a
Plgrkt7	0.0809565908439099	0.0157135883080015	0.085	0.087	1	Cocaine	Astrocyte	Plgrkt
Anapc107	0.0810948854977272	0.123377109699588	0.089	0.062	1	Cocaine	Astrocyte	Anapc10
Ralgps27	0.0811155630299928	0.116001047175681	0.099	0.069	1	Cocaine	Astrocyte	Ralgps2
Arhgef377	0.0811966593921115	0.13804240719671	0.158	0.125	1	Cocaine	Astrocyte	Arhgef37
Ehbp17	0.081338001514642	-0.14531156517602	0.559	0.591	1	Cocaine	Astrocyte	Ehbp1
Lrrc737	0.0813608861335218	0.123461728099517	0.037	0.019	1	Cocaine	Astrocyte	Lrrc73
Mllt117	0.0815412132603913	0.127861139604374	0.097	0.071	1	Cocaine	Astrocyte	Mllt11
Mark37	0.0815675045313289	-0.117650179424503	0.636	0.679	1	Cocaine	Astrocyte	Mark3
Lig47	0.0815736326867474	0.151726507303236	0.204	0.162	1	Cocaine	Astrocyte	Lig4
Rpe657	0.0817131492830149	0.190290772991057	0.07	0.048	1	Cocaine	Astrocyte	Rpe65
Nr2c2ap7	0.0817926654264436	0.159443400553354	0.091	0.065	1	Cocaine	Astrocyte	Nr2c2ap
Fam160b27	0.0822391091477204	0.0845980647640474	0.127	0.099	1	Cocaine	Astrocyte	Fam160b2
Capza17	0.0822545500844157	0.0434215529978257	0.186	0.185	1	Cocaine	Astrocyte	Capza1
Sh3bgrl9	0.0823177876695734	-0.110498217201497	0.293	0.336	1	Cocaine	Astrocyte	Sh3bgrl
Doc2b7	0.0823472869389349	0.0115161794291196	0.003	0	1	Cocaine	Astrocyte	Doc2b
Xylt17	0.0826092472502117	-0.173335862232503	0.589	0.623	1	Cocaine	Astrocyte	Xylt1
RGD13076217	0.0826595507180881	-0.142996675071641	0.024	0.041	1	Cocaine	Astrocyte	RGD1307621
Utrn7	0.0827279155602857	-0.0970017854973704	0.696	0.739	1	Cocaine	Astrocyte	Utrn
Gldc7	0.0828007155933138	0.143256716083305	0.426	0.382	1	Cocaine	Astrocyte	Gldc
RGD15597477	0.0829020526675146	-0.0490738221881	0.004	0.013	1	Cocaine	Astrocyte	RGD1559747
Ddt7	0.0829893495912985	0.112115568287646	0.102	0.078	1	Cocaine	Astrocyte	Ddt
Pggt1b7	0.0831835649356365	0.184751943318077	0.166	0.132	1	Cocaine	Astrocyte	Pggt1b
Map2k47	0.0832611926140365	-0.139511568254284	0.235	0.271	1	Cocaine	Astrocyte	Map2k4
Psrc17	0.0832649736763849	0.0119049040960555	0.003	0	1	Cocaine	Astrocyte	Psrc1
Smpd17	0.0833031168833882	0.126504973589898	0.131	0.097	1	Cocaine	Astrocyte	Smpd1
Oxsr17	0.0833923924452961	-0.182475611872613	0.26	0.3	1	Cocaine	Astrocyte	Oxsr1
Angpt27	0.0834675030896365	-0.0750913025148605	0.01	0.022	1	Cocaine	Astrocyte	Angpt2
Cds27	0.0835001743776451	-0.160533246463248	0.068	0.093	1	Cocaine	Astrocyte	Cds2
Med77	0.0835831573260212	0.094802494315211	0.042	0.024	1	Cocaine	Astrocyte	Med7
Abca27	0.0836603793339057	0.207236175004798	0.144	0.111	1	Cocaine	Astrocyte	Abca2
Fgfbp37	0.0836817345413715	0.146494708144498	0.082	0.055	1	Cocaine	Astrocyte	Fgfbp3
Ddx39a7	0.0837193454520481	0.141290041844106	0.077	0.052	1	Cocaine	Astrocyte	Ddx39a
LOC1001253667	0.0837908475012939	0.0116342482490733	0.003	0	1	Cocaine	Astrocyte	LOC100125366
Pdzd77	0.0838507328715686	0.00952561305966141	0.003	0	1	Cocaine	Astrocyte	Pdzd7
Tmem1817	0.0840205510927924	0.151054676838163	0.079	0.059	1	Cocaine	Astrocyte	Tmem18
Chmp1b7	0.0841092017307574	0.0998536488252125	0.043	0.024	1	Cocaine	Astrocyte	Chmp1b
Nop537	0.084184219619681	0.10371420406494	0.042	0.024	1	Cocaine	Astrocyte	Nop53
Rgs77	0.0842200554246555	0.13189354107778	0.845	0.859	1	Cocaine	Astrocyte	Rgs7
Pacsin27	0.0844496226910954	-0.153047744783288	0.135	0.146	1	Cocaine	Astrocyte	Pacsin2
Atp2c17	0.0845362870552765	-0.0656472401389705	0.345	0.339	1	Cocaine	Astrocyte	Atp2c1
Tafa57	0.0846324043568602	0.11062576994582	0.657	0.625	1	Cocaine	Astrocyte	Tafa5
Mgrn17	0.0847726556368557	0.168452454313853	0.211	0.167	1	Cocaine	Astrocyte	Mgrn1
Slc25a467	0.0847742807012911	0.0537329028425465	0.142	0.143	1	Cocaine	Astrocyte	Slc25a46
Naa407	0.0847832817723789	-0.0218070044845688	0.121	0.134	1	Cocaine	Astrocyte	Naa40
Glrx37	0.0848079282139802	-0.162306197833507	0.107	0.139	1	Cocaine	Astrocyte	Glrx3
Rfx77	0.085053501477065	-0.0815047960174426	0.232	0.265	1	Cocaine	Astrocyte	Rfx7
Pou2f17	0.0851429921605691	0.12444215188133	0.701	0.655	1	Cocaine	Astrocyte	Pou2f1
Tekt47	0.0854739357823989	0.0586708137762254	0.023	0.01	1	Cocaine	Astrocyte	Tekt4
Dnajb117	0.0854928039499837	0.171426189794005	0.111	0.08	1	Cocaine	Astrocyte	Dnajb11
Tsg1017	0.0855300589721594	-0.141082605864471	0.127	0.16	1	Cocaine	Astrocyte	Tsg101
Tmem39b7	0.0856100528202631	-0.094798056497536	0.124	0.12	1	Cocaine	Astrocyte	Tmem39b
Cdc277	0.0857453517139701	0.151487804435077	0.228	0.186	1	Cocaine	Astrocyte	Cdc27
Cdk137	0.0857740812334456	0.153438257793705	0.485	0.457	1	Cocaine	Astrocyte	Cdk13
Ypel47	0.0858158081310652	0.0456548539225662	0.011	0.002	1	Cocaine	Astrocyte	Ypel4
Afmid7	0.0858216558722861	-0.00480084646231038	0.329	0.351	1	Cocaine	Astrocyte	Afmid
Tmc77	0.0860236395120664	-0.177492311420782	0.081	0.104	1	Cocaine	Astrocyte	Tmc7
Mpp57	0.0860378507091255	-0.20535749888542	0.188	0.223	1	Cocaine	Astrocyte	Mpp5
Arhgef127	0.0860889560375064	-0.117212811806973	0.836	0.856	1	Cocaine	Astrocyte	Arhgef12
St137	0.0862039002162075	0.0640018278985672	0.201	0.207	1	Cocaine	Astrocyte	St13
Kcnj107	0.0862642629957214	-0.154451926192803	0.17	0.205	1	Cocaine	Astrocyte	Kcnj10
Vps167	0.08639790823437	0.129127006263962	0.063	0.04	1	Cocaine	Astrocyte	Vps16
Astn17	0.086517263499606	-0.108081083468804	0.459	0.455	1	Cocaine	Astrocyte	Astn1
Irf27	0.0865359627656499	0.166669533522339	0.303	0.268	1	Cocaine	Astrocyte	Irf2
Cacna1a7	0.086577583344475	-0.140493819742938	0.376	0.404	1	Cocaine	Astrocyte	Cacna1a
Disp17	0.0867848693673174	0.021396727764291	0.302	0.321	1	Cocaine	Astrocyte	Disp1
Sin3b7	0.0869065198229743	0.0431643036313193	0.052	0.036	1	Cocaine	Astrocyte	Sin3b
Scpep17	0.0871335829192276	0.221239261430695	0.165	0.13	1	Cocaine	Astrocyte	Scpep1
Cdk107	0.0871380093580772	0.0939590036018014	0.362	0.347	1	Cocaine	Astrocyte	Cdk10
Megf87	0.087285943357496	0.173052510425727	0.29	0.242	1	Cocaine	Astrocyte	Megf8
Slc10a77	0.0873035649506617	-0.123381562298	0.193	0.208	1	Cocaine	Astrocyte	Slc10a7
Etv57	0.087711767323755	-0.122774485371812	0.024	0.04	1	Cocaine	Astrocyte	Etv5
Aadat7	0.0878767298207483	0.130213556030838	0.076	0.05	1	Cocaine	Astrocyte	Aadat
Tor1b7	0.0880870038076082	-0.136176984034739	0.03	0.049	1	Cocaine	Astrocyte	Tor1b
Morc27	0.0881704561696904	-0.135598161922069	0.093	0.12	1	Cocaine	Astrocyte	Morc2
Sfxn57	0.0882505069129654	-0.0538662018688028	0.858	0.891	1	Cocaine	Astrocyte	Sfxn5
Rpl137	0.0882710811491657	0.154307401609167	0.174	0.141	1	Cocaine	Astrocyte	Rpl13
Bloc1s47	0.0883751793789238	-0.109259415427214	0.052	0.074	1	Cocaine	Astrocyte	Bloc1s4
Ltv17	0.0883985881792456	0.124226376992301	0.043	0.024	1	Cocaine	Astrocyte	Ltv1
Samd57	0.0884289006833455	-0.13858014594458	0.373	0.414	1	Cocaine	Astrocyte	Samd5
Agbl47	0.0885534301452659	0.148387404210761	0.421	0.367	1	Cocaine	Astrocyte	Agbl4
Phf118	0.0886746683134613	0.123974694756737	0.091	0.063	1	Cocaine	Astrocyte	Phf1
Fzd87	0.0889395855156398	0.105794813729884	0.039	0.021	1	Cocaine	Astrocyte	Fzd8
Rplp07	0.089064366965751	0.133352225300458	0.168	0.132	1	Cocaine	Astrocyte	Rplp0
Loxl27	0.0890843713305803	0.0787728323957055	0.018	0.007	1	Cocaine	Astrocyte	Loxl2
Fndc3b7	0.0891089343471715	-0.1866618085283	0.234	0.26	1	Cocaine	Astrocyte	Fndc3b
Cst37	0.0891388738741958	0.155549543706218	0.776	0.75	1	Cocaine	Astrocyte	Cst3
Ctbp17	0.0892715962316625	-0.128404655961479	0.085	0.113	1	Cocaine	Astrocyte	Ctbp1
Tfcp2l17	0.0893237940245848	0.123516130440746	0.097	0.067	1	Cocaine	Astrocyte	Tfcp2l1
Lamtor27	0.0894295456560847	0.0816894866396578	0.129	0.108	1	Cocaine	Astrocyte	Lamtor2
Wdr257	0.0894617275660878	-0.132205098268232	0.052	0.075	1	Cocaine	Astrocyte	Wdr25
Ccdc28b7	0.0894733318023627	0.0108557913575038	0.247	0.217	1	Cocaine	Astrocyte	Ccdc28b
Cdk147	0.089530874161776	0.0020327792229029	0.266	0.237	1	Cocaine	Astrocyte	Cdk14
Tenm47	0.0895681779811305	-0.134463468941396	0.336	0.358	1	Cocaine	Astrocyte	Tenm4
Ecrg47	0.0898529617382769	0.0517073084413901	0.008	0.001	1	Cocaine	Astrocyte	Ecrg4
Fgd47	0.0899038516914772	0.181059375169693	0.258	0.212	1	Cocaine	Astrocyte	Fgd4
Tbrg47	0.0899453698560645	-0.0706397434652389	0.004	0.013	1	Cocaine	Astrocyte	Tbrg4
Dcun1d37	0.0900491341719884	0.0627897270764316	0.008	0.001	1	Cocaine	Astrocyte	Dcun1d3
Nmnat17	0.0901155940782172	-0.0668657199157048	0.089	0.086	1	Cocaine	Astrocyte	Nmnat1
Jakmip17	0.0902585412603957	0.127501106771925	0.064	0.045	1	Cocaine	Astrocyte	Jakmip1
Trit17	0.090264358389068	0.092218746704213	0.278	0.233	1	Cocaine	Astrocyte	Trit1
Mrps277	0.0903991965269129	-0.017476641503461	0.1	0.115	1	Cocaine	Astrocyte	Mrps27
Fat17	0.0904541777606387	-0.112113621222998	0.252	0.286	1	Cocaine	Astrocyte	Fat1
Slc41a17	0.0904563892304937	0.145084672573295	0.15	0.114	1	Cocaine	Astrocyte	Slc41a1
Ripor17	0.0905423750196026	0.161695610709226	0.081	0.055	1	Cocaine	Astrocyte	Ripor1
Hps47	0.0907075449389678	0.154688947743263	0.281	0.258	1	Cocaine	Astrocyte	Hps4
Siah27	0.090841034688875	-0.0287229315316863	0.028	0.041	1	Cocaine	Astrocyte	Siah2
Atp5mc17	0.0912099377018079	0.13259343656005	0.164	0.127	1	Cocaine	Astrocyte	Atp5mc1
Ptpn118	0.0915367175002482	0.145118502929168	0.162	0.134	1	Cocaine	Astrocyte	Ptpn11
Tm6sf17	0.09153690149112	0.0511193441955887	0.008	0.001	1	Cocaine	Astrocyte	Tm6sf1
Synpr7	0.0915682952495606	-0.0269476681319979	0.028	0.021	1	Cocaine	Astrocyte	Synpr
Dennd6a7	0.0915699000281698	-0.0778895634974117	0.293	0.328	1	Cocaine	Astrocyte	Dennd6a
Ppp1r3c7	0.0917680889704796	0.151244275091719	0.103	0.073	1	Cocaine	Astrocyte	Ppp1r3c
Plcxd37	0.0918354976372681	0.0755355639945273	0.028	0.013	1	Cocaine	Astrocyte	Plcxd3
Fam110b7	0.0920166353471983	0.115400187168437	0.049	0.029	1	Cocaine	Astrocyte	Fam110b
Tp53inp27	0.0921024809290919	0.158648889627826	0.131	0.102	1	Cocaine	Astrocyte	Tp53inp2
Rp97	0.0922770681173897	-0.133382704196584	0.1	0.127	1	Cocaine	Astrocyte	Rp9
Wscd17	0.092283405549901	0.163360285694011	0.189	0.149	1	Cocaine	Astrocyte	Wscd1
Ubr27	0.0922955714750927	-0.14365528156062	0.55	0.57	1	Cocaine	Astrocyte	Ubr2
Chrd7	0.0923043272687118	0.0420385837689413	0.008	0.001	1	Cocaine	Astrocyte	Chrd
Enah7	0.0923134958458235	0.0516037076745031	0.878	0.896	1	Cocaine	Astrocyte	Enah
Smo7	0.0926622149848476	-0.235483423541236	0.143	0.17	1	Cocaine	Astrocyte	Smo
Selenot7	0.0928931547666371	0.124781841806509	0.229	0.187	1	Cocaine	Astrocyte	Selenot
Rps6ka37	0.0931981208756968	-0.191542416762221	0.171	0.204	1	Cocaine	Astrocyte	Rps6ka3
Erlec17	0.0934014787472514	0.167420817345288	0.18	0.148	1	Cocaine	Astrocyte	Erlec1
Arid3b7	0.0935796621525937	-0.142986543314344	0.067	0.091	1	Cocaine	Astrocyte	Arid3b
Clptm17	0.0935982982518085	0.138695371177544	0.22	0.191	1	Cocaine	Astrocyte	Clptm1
LOC1025503947	0.0936372404333606	-0.00475068726345873	0	0.002	1	Cocaine	Astrocyte	LOC102550394
St3gal47	0.0936609357439571	0.0541989582417921	0.556	0.557	1	Cocaine	Astrocyte	St3gal4
Ccdc827	0.0937120765580121	0.0692467062869312	0.026	0.011	1	Cocaine	Astrocyte	Ccdc82
Crot7	0.0937579718588787	-0.135101009490248	0.11	0.139	1	Cocaine	Astrocyte	Crot
Tuba1b7	0.0938192616266743	0.143236625311271	0.046	0.028	1	Cocaine	Astrocyte	Tuba1b
RGD13113457	0.0938314095112694	-0.0999262321196458	0.082	0.104	1	Cocaine	Astrocyte	RGD1311345
Map7d27	0.0938317951304203	-0.0265546444729393	0.029	0.036	1	Cocaine	Astrocyte	Map7d2
Cacna1e7	0.0938358079375415	-0.144348617356908	0.124	0.142	1	Cocaine	Astrocyte	Cacna1e
Ece17	0.0938724132115508	0.159466437313967	0.226	0.183	1	Cocaine	Astrocyte	Ece1
Tgfbr37	0.093936774588792	0.181146651906879	0.202	0.16	1	Cocaine	Astrocyte	Tgfbr3
Zbtb207	0.0940228211585599	0.0533412162676212	0.999	0.998	1	Cocaine	Astrocyte	Zbtb20
S100b7	0.0940241776785089	0.085179350576349	0.737	0.736	1	Cocaine	Astrocyte	S100b
Tmem2147	0.0940383438695638	-0.142311086445348	0.044	0.062	1	Cocaine	Astrocyte	Tmem214
Trpc4ap7	0.0941763401136758	-0.0704906638391709	0.389	0.389	1	Cocaine	Astrocyte	Trpc4ap
Nsun77	0.0942324973464423	-0.0495686440736785	0.011	0.021	1	Cocaine	Astrocyte	Nsun7
Spag87	0.094265708998302	-0.0951127407684829	0.015	0.029	1	Cocaine	Astrocyte	Spag8
Dusp67	0.0943147527250717	-0.061413865857078	0.016	0.03	1	Cocaine	Astrocyte	Dusp6
Rhbdl27	0.0943623084234343	0.0595147911658344	0.016	0.006	1	Cocaine	Astrocyte	Rhbdl2
Snai17	0.0944087656742886	-0.0402552335544436	0.002	0.009	1	Cocaine	Astrocyte	Snai1
Cdca47	0.0944288111418392	0.066822450096116	0.021	0.009	1	Cocaine	Astrocyte	Cdca4
Commd97	0.0944538915313451	0.136587291878866	0.079	0.062	1	Cocaine	Astrocyte	Commd9
Rpl77	0.0945150621000541	0.125093055025288	0.097	0.068	1	Cocaine	Astrocyte	Rpl7
Bbs17	0.0950300034018282	0.159886936091446	0.106	0.082	1	Cocaine	Astrocyte	Bbs1
Eef1d7	0.0950692439061781	0.112474987421767	0.107	0.09	1	Cocaine	Astrocyte	Eef1d
Uqcr107	0.0950979720163582	0.0809507555199084	0.06	0.038	1	Cocaine	Astrocyte	Uqcr10
Api57	0.0951213581283276	0.0787255067210708	0.129	0.104	1	Cocaine	Astrocyte	Api5
Ndufa87	0.0951822430485326	0.0660058610244366	0.09	0.065	1	Cocaine	Astrocyte	Ndufa8
Nr1d27	0.0951920279503951	0.165616502898873	0.389	0.345	1	Cocaine	Astrocyte	Nr1d2
Rnf1827	0.0952134756130081	0.00446777001977749	0.2	0.215	1	Cocaine	Astrocyte	Rnf182
Heph7	0.0955118158266124	-0.101338016397143	0.072	0.067	1	Cocaine	Astrocyte	Heph
Rpl117	0.0955507906715556	0.146827082109724	0.083	0.056	1	Cocaine	Astrocyte	Rpl11
Disc17	0.0957083305251774	-0.167985446048673	0.028	0.046	1	Cocaine	Astrocyte	Disc1
Mb21d27	0.095805414740907	-0.0538108980398562	0.26	0.283	1	Cocaine	Astrocyte	Mb21d2
Mad1l17	0.0959621855037826	-0.153699824809887	0.082	0.104	1	Cocaine	Astrocyte	Mad1l1
Tead17	0.0963247827252084	-0.10855518225174	0.562	0.574	1	Cocaine	Astrocyte	Tead1
Usp537	0.0963819271728569	0.148778712701573	0.597	0.552	1	Cocaine	Astrocyte	Usp53
Ddrgk17	0.0964947535403425	0.133275951796345	0.061	0.039	1	Cocaine	Astrocyte	Ddrgk1
Plekhm27	0.0965287399185774	0.0136732613830453	0.289	0.303	1	Cocaine	Astrocyte	Plekhm2
Atp6v1a7	0.0967404979246377	0.161676245277924	0.273	0.228	1	Cocaine	Astrocyte	Atp6v1a
Errfi17	0.0969043650191242	0.178707420015319	0.234	0.205	1	Cocaine	Astrocyte	Errfi1
Ezr7	0.0969421463319017	0.148034223984174	0.204	0.163	1	Cocaine	Astrocyte	Ezr
Atp5po7	0.0970183527655233	0.101239995971981	0.09	0.063	1	Cocaine	Astrocyte	Atp5po
Pou3f27	0.0970470850323123	0.0754997842693628	0.216	0.202	1	Cocaine	Astrocyte	Pou3f2
Ap3d17	0.0971086920466861	-0.145470221095079	0.149	0.181	1	Cocaine	Astrocyte	Ap3d1
Ppm1g7	0.0971264449502556	0.169332313294752	0.15	0.114	1	Cocaine	Astrocyte	Ppm1g
Myo18a7	0.0971423465397602	-0.14996275815879	0.375	0.381	1	Cocaine	Astrocyte	Myo18a
Fggy7	0.0972989831763329	0.184082116679084	0.27	0.226	1	Cocaine	Astrocyte	Fggy
Agpat37	0.0973312777591001	-0.141482971842811	0.18	0.217	1	Cocaine	Astrocyte	Agpat3
Mt37	0.0976660688300414	0.132265989708475	0.316	0.27	1	Cocaine	Astrocyte	Mt3
Chm7	0.0978465062902365	0.146067931680759	0.284	0.235	1	Cocaine	Astrocyte	Chm
Phc27	0.0978713516823151	0.17628143268717	0.245	0.203	1	Cocaine	Astrocyte	Phc2
Strn9	0.0981514123966657	-0.0899377220309852	0.338	0.343	1	Cocaine	Astrocyte	Strn
Nucb27	0.0982053521621049	0.108871507331408	0.039	0.021	1	Cocaine	Astrocyte	Nucb2
Mrpl167	0.0982168754976989	0.146592642726437	0.043	0.028	1	Cocaine	Astrocyte	Mrpl16
Arpp217	0.0982584867088949	0.16311702910073	0.102	0.069	1	Cocaine	Astrocyte	Arpp21
Rin27	0.0983985448253772	0.098904166764112	0.478	0.424	1	Cocaine	Astrocyte	Rin2
Esr27	0.0984092227969832	-0.0280523226238983	0.001	0.007	1	Cocaine	Astrocyte	Esr2
Phyhd17	0.098528470902256	-0.12185242575105	0.383	0.382	1	Cocaine	Astrocyte	Phyhd1
Ak17	0.098589669975343	0.128274841866668	0.061	0.04	1	Cocaine	Astrocyte	Ak1
Pgrmc17	0.0990517266754634	0.180043443418204	0.125	0.097	1	Cocaine	Astrocyte	Pgrmc1
St8sia47	0.0990533236628039	0.0349352005815714	0.008	0.001	1	Cocaine	Astrocyte	St8sia4
C1qtnf47	0.0992154739623462	0.127056999744986	0.06	0.038	1	Cocaine	Astrocyte	C1qtnf4
Dhx577	0.0992295269972651	-0.145271205520493	0.202	0.223	1	Cocaine	Astrocyte	Dhx57
Ddit4l27	0.0995380111934784	0.0439664786320384	0.008	0.001	1	Cocaine	Astrocyte	Ddit4l2
RT1-T24-47	0.0995498728752375	-0.0597840018337458	0.004	0.013	1	Cocaine	Astrocyte	RT1-T24-4
Dcaf137	0.0997011859416333	0.118613956678594	0.144	0.109	1	Cocaine	Astrocyte	Dcaf13
Ptpn97	0.0998043788875689	-0.177549104132715	0.271	0.31	1	Cocaine	Astrocyte	Ptpn9
Hecw17	0.0998758488843083	0.144499152159884	0.046	0.028	1	Cocaine	Astrocyte	Hecw1
Cat7	0.099919863056291	0.139699011181456	0.102	0.073	1	Cocaine	Astrocyte	Cat
Dip2a7	0.100030936932248	-0.111047483871386	0.099	0.125	1	Cocaine	Astrocyte	Dip2a
Rab27b7	0.100052647590193	0.175805235277053	0.102	0.072	1	Cocaine	Astrocyte	Rab27b
Lrp127	0.100053311485028	-0.0693540583084478	0.14	0.158	1	Cocaine	Astrocyte	Lrp12
Trim247	0.100133590925088	-0.153383110935462	0.33	0.374	1	Cocaine	Astrocyte	Trim24
Bcas17	0.100204494511635	-0.123918280936677	0.033	0.026	1	Cocaine	Astrocyte	Bcas1
Zfp1117	0.100338553162544	-0.0428276209644315	0.074	0.09	1	Cocaine	Astrocyte	Zfp111
Emc87	0.100481983892788	0.114755848581785	0.043	0.025	1	Cocaine	Astrocyte	Emc8
Slc25a237	0.100554688273723	-0.0595060307391617	0.137	0.138	1	Cocaine	Astrocyte	Slc25a23
Kcnj37	0.100571559041932	0.0859958308372543	0.016	0.006	1	Cocaine	Astrocyte	Kcnj3
Rps19bp17	0.100629788666134	0.11473346135121	0.048	0.029	1	Cocaine	Astrocyte	Rps19bp1
Tac17	0.100641754252659	0.110372473213952	0.047	0.027	1	Cocaine	Astrocyte	Tac1
Atp6v0e17	0.100707741185618	0.130776823249155	0.389	0.338	1	Cocaine	Astrocyte	Atp6v0e1
Cnksr17	0.100728234346497	-0.005046179384021	0	0.002	1	Cocaine	Astrocyte	Cnksr1
Aven7	0.100875128489142	-0.157890936268871	0.032	0.05	1	Cocaine	Astrocyte	Aven
Dbi7	0.101011977023639	-0.161010407050344	0.222	0.243	1	Cocaine	Astrocyte	Dbi
Fam13b7	0.10114238514964	0.105477551909074	0.39	0.364	1	Cocaine	Astrocyte	Fam13b
Ephb17	0.101283238080422	0.125711499335717	0.422	0.368	1	Cocaine	Astrocyte	Ephb1
Whrn7	0.101345445978033	-0.140312050954656	0.117	0.143	1	Cocaine	Astrocyte	Whrn
Prkca7	0.101410647403695	-0.139286739731455	0.644	0.654	1	Cocaine	Astrocyte	Prkca
Mtf27	0.101512798915988	0.17197965849718	0.163	0.125	1	Cocaine	Astrocyte	Mtf2
Eif4ebp27	0.101599995474016	0.116924003066393	0.136	0.122	1	Cocaine	Astrocyte	Eif4ebp2
Tsn7	0.101631419085638	0.104294344823724	0.066	0.043	1	Cocaine	Astrocyte	Tsn
Rom17	0.101818052252966	0.0658721851068781	0.014	0.004	1	Cocaine	Astrocyte	Rom1
Mto17	0.101945260430803	0.0861126566283927	0.088	0.068	1	Cocaine	Astrocyte	Mto1
Sh3rf17	0.101949303750555	-0.172512256140965	0.369	0.409	1	Cocaine	Astrocyte	Sh3rf1
Zfp4107	0.102000937021996	0.16221380639956	0.18	0.142	1	Cocaine	Astrocyte	Zfp410
Adam107	0.102074398371368	0.056433761667394	0.277	0.28	1	Cocaine	Astrocyte	Adam10
Zkscan37	0.102082580016226	0.127374211354133	0.18	0.143	1	Cocaine	Astrocyte	Zkscan3
Large17	0.102194586686645	-0.0830715653225345	0.461	0.503	1	Cocaine	Astrocyte	Large1
Sdk27	0.102413458463088	0.144963481589018	0.24	0.221	1	Cocaine	Astrocyte	Sdk2
Dynll17	0.102445026558993	0.0954705142977025	0.224	0.181	1	Cocaine	Astrocyte	Dynll1
Asb87	0.102471324041673	-0.120556296455846	0.115	0.146	1	Cocaine	Astrocyte	Asb8
Phkg27	0.102483667556692	-0.11684680846236	0.1	0.127	1	Cocaine	Astrocyte	Phkg2
Tspyl27	0.102539242708726	0.150451874591525	0.103	0.074	1	Cocaine	Astrocyte	Tspyl2
Pcdhgb77	0.102715492601318	-0.0308994032789736	0.001	0.007	1	Cocaine	Astrocyte	Pcdhgb7
Man2a17	0.102767794211558	-0.094036997579534	0.062	0.085	1	Cocaine	Astrocyte	Man2a1
Zfp518a7	0.102828783835547	-0.155159561584682	0.041	0.062	1	Cocaine	Astrocyte	Zfp518a
Fmnl17	0.102873025849922	-0.128548454422742	0.021	0.037	1	Cocaine	Astrocyte	Fmnl1
Plxna27	0.102930837293749	-0.158325220248426	0.15	0.169	1	Cocaine	Astrocyte	Plxna2
Slc7a147	0.103023950487113	0.0718453086977653	0.023	0.01	1	Cocaine	Astrocyte	Slc7a14
Eral17	0.103066085415209	0.0779112310354995	0.052	0.032	1	Cocaine	Astrocyte	Eral1
Fbxo287	0.103120635316109	0.172258012363407	0.264	0.218	1	Cocaine	Astrocyte	Fbxo28
Hspa87	0.10314652708396	0.138253190840274	0.214	0.174	1	Cocaine	Astrocyte	Hspa8
Zfp2027	0.103307578335178	-0.137602946554024	0.061	0.083	1	Cocaine	Astrocyte	Zfp202
Rest7	0.103544594181647	0.145549717428542	0.047	0.029	1	Cocaine	Astrocyte	Rest
Prr167	0.103675206787977	0.238424014699124	0.157	0.122	1	Cocaine	Astrocyte	Prr16
Tamm417	0.103728509540859	-0.102722702267785	0.033	0.053	1	Cocaine	Astrocyte	Tamm41
Sspn7	0.103735786446427	0.0947428621117241	0.073	0.049	1	Cocaine	Astrocyte	Sspn
Mrpl4111	0.103892705721142	-0.000910164873553831	0.05	0.059	1	Cocaine	Astrocyte	Mrpl41
Slc7a107	0.103972059582159	-0.125800606795559	0.64	0.674	1	Cocaine	Astrocyte	Slc7a10
Cstf17	0.104006170167267	-0.0976113518148403	0.017	0.031	1	Cocaine	Astrocyte	Cstf1
Baz2b7	0.104200123283346	0.108207665397838	0.629	0.581	1	Cocaine	Astrocyte	Baz2b
Lmtk27	0.104206206249614	0.163641912294867	0.163	0.125	1	Cocaine	Astrocyte	Lmtk2
Lactb8	0.104331029638875	0.0627994957491966	0.069	0.063	1	Cocaine	Astrocyte	Lactb
Hdac57	0.104511904157175	-0.105231603436048	0.031	0.049	1	Cocaine	Astrocyte	Hdac5
Pgap47	0.104518189668657	0.0730289579105687	0.025	0.011	1	Cocaine	Astrocyte	Pgap4
Slc34a17	0.104578795777331	-0.00532897674383297	0	0.002	1	Cocaine	Astrocyte	Slc34a1
Mpv17l27	0.104723951218908	0.116823009958715	0.142	0.13	1	Cocaine	Astrocyte	Mpv17l2
Cd910	0.104752000502472	0.0874922258851841	0.062	0.043	1	Cocaine	Astrocyte	Cd9
Sumo27	0.105135670871878	0.110448561441457	0.128	0.095	1	Cocaine	Astrocyte	Sumo2
Ppard7	0.105212380570979	0.0808678771870832	0.178	0.174	1	Cocaine	Astrocyte	Ppard
Mrpl207	0.105314450464037	0.125924322202087	0.112	0.081	1	Cocaine	Astrocyte	Mrpl20
Tnrc187	0.105352186543325	0.0392425084632508	0.401	0.406	1	Cocaine	Astrocyte	Tnrc18
Dhcr247	0.105401534172925	0.121926192132211	0.048	0.03	1	Cocaine	Astrocyte	Dhcr24
Gapdh7	0.10541048223588	0.168162874328728	0.261	0.221	1	Cocaine	Astrocyte	Gapdh
Mycbpap7	0.105421986164798	0.00525322746588888	0.027	0.018	1	Cocaine	Astrocyte	Mycbpap
Dnase27	0.105511411815324	0.0632540744212114	0.048	0.046	1	Cocaine	Astrocyte	Dnase2
Ssbp37	0.105542319312244	-0.173681429969466	0.234	0.273	1	Cocaine	Astrocyte	Ssbp3
Cttnbp27	0.105545297659485	-0.108962622246227	0.216	0.245	1	Cocaine	Astrocyte	Cttnbp2
Atp5pb7	0.105598783572803	-0.151153047131385	0.119	0.15	1	Cocaine	Astrocyte	Atp5pb
Wwp17	0.105670867010373	0.129565118265589	0.365	0.319	1	Cocaine	Astrocyte	Wwp1
Rpl217	0.105739272492094	0.133319526627504	0.082	0.058	1	Cocaine	Astrocyte	Rpl21
Mettl247	0.105785901174633	-0.201711249592962	0.205	0.243	1	Cocaine	Astrocyte	Mettl24
Slc24a27	0.106022866922523	0.16606771348618	0.148	0.11	1	Cocaine	Astrocyte	Slc24a2
Apoc27	0.106233404633424	-0.054365148836466	0.003	0.011	1	Cocaine	Astrocyte	Apoc2
Slc37a17	0.106338063608456	0.0907844299650278	0.025	0.011	1	Cocaine	Astrocyte	Slc37a1
Kctd177	0.106364714231116	0.0375164078143523	0.18	0.156	1	Cocaine	Astrocyte	Kctd17
Fbh17	0.106484905927277	0.15987054065279	0.273	0.235	1	Cocaine	Astrocyte	Fbh1
Ppil27	0.106487632796281	0.11393597476482	0.192	0.152	1	Cocaine	Astrocyte	Ppil2
Sco17	0.106523238712017	-0.0338554566823956	0.011	0.021	1	Cocaine	Astrocyte	Sco1
Stxbp67	0.106533462920597	-0.0808872733264789	0.609	0.594	1	Cocaine	Astrocyte	Stxbp6
RT1-S37	0.106534943371364	-0.0561294359680874	0.005	0.015	1	Cocaine	Astrocyte	RT1-S3
Wwtr17	0.107097230211573	-0.149365530641631	0.322	0.362	1	Cocaine	Astrocyte	Wwtr1
Pcdh11x7	0.107216023027989	0.180907765249633	0.315	0.284	1	Cocaine	Astrocyte	Pcdh11x
Ccdc227	0.10724475319977	-0.0643908994910017	0.005	0.015	1	Cocaine	Astrocyte	Ccdc22
Ccnc7	0.107285730904683	-0.142738447995586	0.175	0.209	1	Cocaine	Astrocyte	Ccnc
Wasf27	0.107290697302591	0.0443970205305637	0.35	0.308	1	Cocaine	Astrocyte	Wasf2
Synj2bp7	0.107498261511532	0.118357435097932	0.155	0.143	1	Cocaine	Astrocyte	Synj2bp
Zmym47	0.107511998075279	-0.1611108641721	0.494	0.518	1	Cocaine	Astrocyte	Zmym4
LOC1003631297	0.107552803466078	0.0854607153662669	0.032	0.017	1	Cocaine	Astrocyte	LOC100363129
Ccp1107	0.107729282249034	0.155605920749488	0.062	0.039	1	Cocaine	Astrocyte	Ccp110
Pomp7	0.107801341764715	0.0719226021887892	0.023	0.01	1	Cocaine	Astrocyte	Pomp
N4bp2l27	0.107822908690297	0.118240713617907	0.251	0.207	1	Cocaine	Astrocyte	N4bp2l2
Pak77	0.107959476529092	0.0775951538710585	0.056	0.037	1	Cocaine	Astrocyte	Pak7
Nfic7	0.108012245436428	0.136874068313412	0.083	0.056	1	Cocaine	Astrocyte	Nfic
Vps26b7	0.108045964506155	0.134775136004314	0.114	0.084	1	Cocaine	Astrocyte	Vps26b
Penk7	0.108181522672525	0.162999213903692	0.084	0.057	1	Cocaine	Astrocyte	Penk
Lipt27	0.108191573686008	0.0648646862653379	0.029	0.015	1	Cocaine	Astrocyte	Lipt2
Il23a7	0.10821259935386	0.031514457351411	0.008	0.001	1	Cocaine	Astrocyte	Il23a
Nr4a37	0.108327208347948	0.150114407781923	0.03	0.016	1	Cocaine	Astrocyte	Nr4a3
Rpl197	0.108530791630654	0.138678805004559	0.12	0.1	1	Cocaine	Astrocyte	Rpl19
Ndufaf87	0.108534484606636	-0.103494329103681	0.038	0.058	1	Cocaine	Astrocyte	Ndufaf8
Tceanc27	0.108749644243391	0.101340419748461	0.049	0.029	1	Cocaine	Astrocyte	Tceanc2
Tac37	0.108760476196901	0.0675773876782798	0.018	0.007	1	Cocaine	Astrocyte	Tac3
Mdga17	0.10883285026786	0.097570561585217	0.114	0.085	1	Cocaine	Astrocyte	Mdga1
Dlc17	0.108937977261208	0.100333955376159	0.192	0.184	1	Cocaine	Astrocyte	Dlc1
Hexb7	0.109017922155863	0.15285155674261	0.124	0.093	1	Cocaine	Astrocyte	Hexb
Tm4sf207	0.109169296493353	0.0328833624253158	0.008	0.001	1	Cocaine	Astrocyte	Tm4sf20
Mettl11b7	0.10923466396785	0.184888097966581	0.184	0.151	1	Cocaine	Astrocyte	Mettl11b
Stox27	0.109312590012594	0.0863424440656146	0.602	0.592	1	Cocaine	Astrocyte	Stox2
Rlbp17	0.109430781422682	-0.113578511946641	0.056	0.066	1	Cocaine	Astrocyte	Rlbp1
B3galt27	0.109535190102543	-0.116174945306988	0.018	0.034	1	Cocaine	Astrocyte	B3galt2
Stxbp17	0.109565730130795	0.0439802962006265	0.178	0.149	1	Cocaine	Astrocyte	Stxbp1
Elof17	0.109591881692893	0.0572032323468797	0.019	0.008	1	Cocaine	Astrocyte	Elof1
Ewsr17	0.10964078629628	-0.174124341868474	0.087	0.112	1	Cocaine	Astrocyte	Ewsr1
Ccdc17110	0.109682306293021	0.10705389085272	0.223	0.203	1	Cocaine	Astrocyte	Ccdc171
Tm2d17	0.109716744845406	-0.108804336755246	0.145	0.176	1	Cocaine	Astrocyte	Tm2d1
Baz1a7	0.109784573162901	0.169250859303479	0.093	0.067	1	Cocaine	Astrocyte	Baz1a
Ston27	0.109821058754441	-0.117212469404134	0.807	0.839	1	Cocaine	Astrocyte	Ston2
Sec24a7	0.10983534978685	-0.147037378224337	0.238	0.262	1	Cocaine	Astrocyte	Sec24a
Tmem30a7	0.110023701542259	0.125923684366774	0.141	0.116	1	Cocaine	Astrocyte	Tmem30a
Fth17	0.110046117745725	0.142957191269774	0.237	0.208	1	Cocaine	Astrocyte	Fth1
Ttc112	0.110146537536952	0.0906539104410276	0.218	0.204	1	Cocaine	Astrocyte	Ttc1
Irak1bp17	0.11024830593959	0.156971124192185	0.071	0.046	1	Cocaine	Astrocyte	Irak1bp1
Prrc2b7	0.110307128653448	-0.103835342419502	0.199	0.23	1	Cocaine	Astrocyte	Prrc2b
Bsg7	0.110314147624094	0.176136911621077	0.163	0.129	1	Cocaine	Astrocyte	Bsg
Nkapd17	0.110624793266457	0.0700214000955485	0.088	0.066	1	Cocaine	Astrocyte	Nkapd1
Clasp27	0.110638946466234	-0.0850436765402334	0.73	0.769	1	Cocaine	Astrocyte	Clasp2
Gramd2b7	0.110740151486212	-0.115345435766411	0.869	0.884	1	Cocaine	Astrocyte	Gramd2b
Nckap17	0.110752582286758	-0.120720658284363	0.467	0.507	1	Cocaine	Astrocyte	Nckap1
Tgfbr27	0.110779800312342	0.0494932369720948	0.008	0.001	1	Cocaine	Astrocyte	Tgfbr2
Cry27	0.11087952727444	0.170023300222677	0.315	0.268	1	Cocaine	Astrocyte	Cry2
Slc7a6os7	0.111069498524849	0.109738094382599	0.076	0.052	1	Cocaine	Astrocyte	Slc7a6os
Lpin27	0.111234390812393	-0.152451426683152	0.145	0.177	1	Cocaine	Astrocyte	Lpin2
Pop17	0.111250651663259	-0.065618760733278	0.084	0.109	1	Cocaine	Astrocyte	Pop1
Nt5m7	0.111319423165027	0.0479476476974	0.125	0.115	1	Cocaine	Astrocyte	Nt5m
Fam53a7	0.111410803173914	0.16084219990523	0.12	0.088	1	Cocaine	Astrocyte	Fam53a
Tmem1157	0.111507281155327	0.102299112256611	0.054	0.034	1	Cocaine	Astrocyte	Tmem115
Tpgs17	0.111526069181191	0.092870491858915	0.025	0.012	1	Cocaine	Astrocyte	Tpgs1
Bcl2l118	0.111572746042253	-0.129142711501705	0.212	0.244	1	Cocaine	Astrocyte	Bcl2l1
Rab317	0.111714030367105	0.0249697957403288	0.64	0.663	1	Cocaine	Astrocyte	Rab31
Dnajc287	0.111795946937772	0.0401054696829735	0.012	0.003	1	Cocaine	Astrocyte	Dnajc28
Id17	0.111808137462439	0.125850070086171	0.056	0.036	1	Cocaine	Astrocyte	Id1
Mrpl157	0.11186738263372	-0.0698735180788735	0.162	0.183	1	Cocaine	Astrocyte	Mrpl15
Tmem2487	0.111898397142437	-0.15471768230901	0.06	0.082	1	Cocaine	Astrocyte	Tmem248
Gabrb27	0.112037540978728	-0.00386252861368308	0.162	0.14	1	Cocaine	Astrocyte	Gabrb2
Stk107	0.112105250843969	0.137447613348677	0.077	0.053	1	Cocaine	Astrocyte	Stk10
Pcdhb127	0.112250054483348	-0.0069555286584519	0	0.002	1	Cocaine	Astrocyte	Pcdhb12
Igsf18	0.112472142369999	-0.118196890096419	0.332	0.374	1	Cocaine	Astrocyte	Igsf1
Ttc21b7	0.112588201993318	0.16004219619794	0.145	0.112	1	Cocaine	Astrocyte	Ttc21b
Homer27	0.112602774954149	0.156943193793146	0.112	0.088	1	Cocaine	Astrocyte	Homer2
Rplp27	0.112678398707614	0.115796448182282	0.058	0.037	1	Cocaine	Astrocyte	Rplp2
Kdm4c7	0.112693000970633	0.0390860252690863	0.419	0.423	1	Cocaine	Astrocyte	Kdm4c
Dpp67	0.112961678517681	-0.122961001578162	0.356	0.39	1	Cocaine	Astrocyte	Dpp6
Snrnp2007	0.113030135517352	0.0971863286159417	0.096	0.071	1	Cocaine	Astrocyte	Snrnp200
Ak37	0.113040056407652	0.106835096379354	0.495	0.478	1	Cocaine	Astrocyte	Ak3
RGD13097307	0.113155634962964	0.116867034107473	0.131	0.1	1	Cocaine	Astrocyte	RGD1309730
Meltf7	0.113174688807466	-0.00630457733261453	0	0.002	1	Cocaine	Astrocyte	Meltf
Tyr7	0.113174688807466	-0.00630457733261453	0	0.002	1	Cocaine	Astrocyte	Tyr
Scn9a7	0.113192638840197	-0.00743621092038801	0.006	0.012	1	Cocaine	Astrocyte	Scn9a
Slc39a37	0.113268649193161	0.0867223415295276	0.026	0.012	1	Cocaine	Astrocyte	Slc39a3
Nuak17	0.113365553703646	0.0924195050457058	0.039	0.021	1	Cocaine	Astrocyte	Nuak1
Rbm117	0.113365786878795	-0.00633906960457345	0	0.002	1	Cocaine	Astrocyte	Rbm11
St8sia17	0.113367635401301	0.0324392638178079	0.008	0.001	1	Cocaine	Astrocyte	St8sia1
Hrk7	0.113376234520584	0.138546449487309	0.045	0.029	1	Cocaine	Astrocyte	Hrk
Plcb37	0.113439179817996	0.0835058778867487	0.024	0.011	1	Cocaine	Astrocyte	Plcb3
Wdr467	0.113460780665918	0.0579470293454746	0.025	0.011	1	Cocaine	Astrocyte	Wdr46
Pinx17	0.11347359256396	-0.0803626571872341	0.054	0.067	1	Cocaine	Astrocyte	Pinx1
Npy5r7	0.113657334803931	-0.00632894916477053	0	0.002	1	Cocaine	Astrocyte	Npy5r
Timm8b7	0.113685471753854	0.139155100369959	0.083	0.057	1	Cocaine	Astrocyte	Timm8b
Stk397	0.113792210668089	-0.169558397036246	0.131	0.152	1	Cocaine	Astrocyte	Stk39
Cdkl37	0.114133202451122	0.133854368362265	0.07	0.047	1	Cocaine	Astrocyte	Cdkl3
Prkar2a7	0.114178323355202	0.136829302778351	0.483	0.434	1	Cocaine	Astrocyte	Prkar2a
Rbm247	0.114290749778665	-0.0721367318532979	0.017	0.03	1	Cocaine	Astrocyte	Rbm24
Cyp3a27	0.11431853046494	0.144107795877729	0.202	0.166	1	Cocaine	Astrocyte	Cyp3a2
Etfdh7	0.114398391212828	0.180164511285954	0.087	0.064	1	Cocaine	Astrocyte	Etfdh
Ccdc977	0.114715378496301	0.112854615340653	0.044	0.026	1	Cocaine	Astrocyte	Ccdc97
Rap1gds17	0.114723832699496	-0.115302687632336	0.187	0.218	1	Cocaine	Astrocyte	Rap1gds1
Gtf2a1l7	0.114934487474981	-0.0572375688102804	0.003	0.011	1	Cocaine	Astrocyte	Gtf2a1l
Atg37	0.115294501960498	-0.139497166617624	0.133	0.15	1	Cocaine	Astrocyte	Atg3
Hmmr7	0.115329200374692	-0.0437679274486009	0.002	0.009	1	Cocaine	Astrocyte	Hmmr
Eif2ak27	0.115419167122212	-0.0921535496657407	0.084	0.108	1	Cocaine	Astrocyte	Eif2ak2
Ankh7	0.115433195194773	0.180895289147695	0.23	0.188	1	Cocaine	Astrocyte	Ankh
RT1-T24-27	0.115489215393557	-0.0367237148344303	0.001	0.007	1	Cocaine	Astrocyte	RT1-T24-2
Sf3b47	0.115610591479163	0.102703014125012	0.056	0.035	1	Cocaine	Astrocyte	Sf3b4
Herpud17	0.11594387230177	0.160001257068794	0.115	0.091	1	Cocaine	Astrocyte	Herpud1
Cfap1617	0.116010221796253	-0.00870139639944214	0	0.002	1	Cocaine	Astrocyte	Cfap161
Chdh7	0.116084961717534	-0.0603987600154451	0.008	0.018	1	Cocaine	Astrocyte	Chdh
Lnx17	0.116364043350595	0.00347390964148259	0.039	0.047	1	Cocaine	Astrocyte	Lnx1
Zfp917	0.116760276382333	0.0451451728409646	0.264	0.263	1	Cocaine	Astrocyte	Zfp91
Smyd37	0.11679535279869	0.192957538734661	0.177	0.14	1	Cocaine	Astrocyte	Smyd3
Prdx67	0.1169083326925	0.129461328760924	0.421	0.381	1	Cocaine	Astrocyte	Prdx6
Plekhn17	0.116996383297349	-0.108717353239807	0.074	0.1	1	Cocaine	Astrocyte	Plekhn1
Nfib7	0.117012139413453	-0.107284194732555	0.805	0.813	1	Cocaine	Astrocyte	Nfib
Arsb7	0.117055613263054	-0.146525494017628	0.274	0.31	1	Cocaine	Astrocyte	Arsb
Neu47	0.117314729669154	-0.00758231955796088	0	0.002	1	Cocaine	Astrocyte	Neu4
Gng127	0.117334538169383	-0.156030740052167	0.153	0.186	1	Cocaine	Astrocyte	Gng12
Nudt47	0.117340155541052	0.0920436851163128	0.052	0.034	1	Cocaine	Astrocyte	Nudt4
Mtmr37	0.117484490285329	0.0833336934172961	0.504	0.452	1	Cocaine	Astrocyte	Mtmr3
Lrrn4cl7	0.117526596286145	-0.00858108352114979	0	0.002	1	Cocaine	Astrocyte	Lrrn4cl
Sfxn37	0.117712443582801	0.0974287384979271	0.046	0.028	1	Cocaine	Astrocyte	Sfxn3
Vkorc17	0.117743411183927	0.0948485816822952	0.045	0.027	1	Cocaine	Astrocyte	Vkorc1
Dcaf77	0.117787353195619	0.123218094282131	0.077	0.052	1	Cocaine	Astrocyte	Dcaf7
Zfand57	0.118018640943083	0.101630784225074	0.096	0.082	1	Cocaine	Astrocyte	Zfand5
Pcgf67	0.118026576236194	-0.0571683493200947	0.061	0.078	1	Cocaine	Astrocyte	Pcgf6
Il12rb27	0.118044684730382	0.0948454439807238	0.05	0.031	1	Cocaine	Astrocyte	Il12rb2
Mthfd2l7	0.118079775557192	-0.0383990500690147	0.102	0.116	1	Cocaine	Astrocyte	Mthfd2l
Ifit27	0.118225258148108	-0.00795146459360785	0	0.002	1	Cocaine	Astrocyte	Ifit2
RGD15602897	0.118348477895977	0.103147703142583	0.046	0.027	1	Cocaine	Astrocyte	RGD1560289
Ggt57	0.118350973843817	-0.00763796285539228	0	0.002	1	Cocaine	Astrocyte	Ggt5
Wdfy37	0.118427119751101	-0.14481616189957	0.411	0.45	1	Cocaine	Astrocyte	Wdfy3
Phgdh7	0.118437122255329	-0.185814303749218	0.202	0.239	1	Cocaine	Astrocyte	Phgdh
Myof7	0.118437433734944	-0.0145586186421408	0	0.002	1	Cocaine	Astrocyte	Myof
Mrps287	0.118569677815542	0.138806961798847	0.09	0.065	1	Cocaine	Astrocyte	Mrps28
Zcchc247	0.118725962598729	-0.11095282040824	0.467	0.511	1	Cocaine	Astrocyte	Zcchc24
Ccnt27	0.118777489606943	-0.0498197247346321	0.321	0.352	1	Cocaine	Astrocyte	Ccnt2
Map107	0.118860925418634	0.0429524464005074	0.012	0.003	1	Cocaine	Astrocyte	Map10
Sik37	0.118940981420064	0.0116446772117436	0.697	0.72	1	Cocaine	Astrocyte	Sik3
B3galnt27	0.118953435718315	0.158783506300583	0.328	0.296	1	Cocaine	Astrocyte	B3galnt2
Pelp17	0.119017963020537	0.112869573961988	0.071	0.048	1	Cocaine	Astrocyte	Pelp1
Bik7	0.119276292436871	-0.0102975827682099	0	0.002	1	Cocaine	Astrocyte	Bik
Dag17	0.119367113914336	0.129298772654407	0.155	0.121	1	Cocaine	Astrocyte	Dag1
Scyl27	0.119674542889637	-0.0775406916087866	0.133	0.158	1	Cocaine	Astrocyte	Scyl2
Isy17	0.119719182778675	0.148105274789977	0.098	0.073	1	Cocaine	Astrocyte	Isy1
Agps7	0.119894411382202	-0.0262602556785569	0.157	0.174	1	Cocaine	Astrocyte	Agps
Krit17	0.119905269019724	-0.0804735683132864	0.306	0.302	1	Cocaine	Astrocyte	Krit1
Phc17	0.119911995517702	0.0840526755256937	0.173	0.139	1	Cocaine	Astrocyte	Phc1
Dmgdh7	0.119964939578308	-0.00883281442448499	0	0.002	1	Cocaine	Astrocyte	Dmgdh
Sncg7	0.120035092008331	0.0851645739364967	0.011	0.003	1	Cocaine	Astrocyte	Sncg
Fmo47	0.120158004819476	0.0852170368229788	0.043	0.025	1	Cocaine	Astrocyte	Fmo4
Snx277	0.120326736232711	-0.0619109615326598	0.286	0.277	1	Cocaine	Astrocyte	Snx27
Map2k27	0.120588004089178	0.14056253564897	0.185	0.157	1	Cocaine	Astrocyte	Map2k2
Rnase47	0.120679117300247	-0.103845027455161	0.127	0.153	1	Cocaine	Astrocyte	Rnase4
Hif1a7	0.120773068644237	0.14513287600165	0.291	0.259	1	Cocaine	Astrocyte	Hif1a
Qpct7	0.120978178195697	-0.0088069831031105	0	0.002	1	Cocaine	Astrocyte	Qpct
LOC3141407	0.120990843724229	0.0107224264889562	0.035	0.025	1	Cocaine	Astrocyte	LOC314140
Cavin27	0.121086565123864	-0.00886683099097166	0	0.002	1	Cocaine	Astrocyte	Cavin2
Rpl267	0.121089802234371	0.075992011392375	0.088	0.077	1	Cocaine	Astrocyte	Rpl26
Sdf27	0.121128258306308	0.0812325269795569	0.209	0.169	1	Cocaine	Astrocyte	Sdf2
Crb27	0.121130764647093	-0.0101837214767311	0	0.002	1	Cocaine	Astrocyte	Crb2
Tia17	0.121199311848778	0.118788014585167	0.323	0.288	1	Cocaine	Astrocyte	Tia1
Btbd37	0.121347658858774	-0.0891478500772966	0.015	0.028	1	Cocaine	Astrocyte	Btbd3
Pik3r67	0.121488254341609	-0.0485674633480876	0.001	0.007	1	Cocaine	Astrocyte	Pik3r6
Myo5a7	0.121641787691514	0.134972286694678	0.119	0.085	1	Cocaine	Astrocyte	Myo5a
Ccny7	0.1216673705152	0.00600512672597331	0.31	0.323	1	Cocaine	Astrocyte	Ccny
Kit7	0.121740122128711	-0.0100762575044482	0	0.002	1	Cocaine	Astrocyte	Kit
Vasn7	0.121817877351872	0.103178006219009	0.041	0.024	1	Cocaine	Astrocyte	Vasn
Zfp2517	0.121851497584424	-0.0336784918388806	0.133	0.152	1	Cocaine	Astrocyte	Zfp251
Rad9b7	0.122143803461538	0.0974153811352462	0.057	0.037	1	Cocaine	Astrocyte	Rad9b
Itgb17	0.122159683458933	0.15311727437997	0.344	0.305	1	Cocaine	Astrocyte	Itgb1
Myo1f7	0.122289631245309	0.0545800649960397	0.019	0.008	1	Cocaine	Astrocyte	Myo1f
Rcc17	0.122583673303334	0.0821160886195526	0.039	0.022	1	Cocaine	Astrocyte	Rcc1
Nde17	0.122593708715877	0.0900191136495212	0.049	0.03	1	Cocaine	Astrocyte	Nde1
Epn27	0.122719447088575	-0.029607102891428	0.211	0.227	1	Cocaine	Astrocyte	Epn2
Pfn17	0.122834204752576	0.138552074154635	0.068	0.047	1	Cocaine	Astrocyte	Pfn1
Scaf87	0.123066211434602	0.00873669323949366	0.295	0.303	1	Cocaine	Astrocyte	Scaf8
Ndufab17	0.12311799395058	-0.000973756503546475	0.185	0.2	1	Cocaine	Astrocyte	Ndufab1
Gdf107	0.123347470436966	-0.0501668272639155	0.002	0.009	1	Cocaine	Astrocyte	Gdf10
Yap17	0.123388511112946	-0.0190654703090378	0.262	0.286	1	Cocaine	Astrocyte	Yap1
Gfod27	0.123456593651905	-0.0653233387212597	0.092	0.111	1	Cocaine	Astrocyte	Gfod2
Map6d17	0.123495014938171	-0.00851586277320505	0	0.002	1	Cocaine	Astrocyte	Map6d1
Mnat17	0.123524108608538	-0.0879887482409192	0.194	0.217	1	Cocaine	Astrocyte	Mnat1
Pyroxd27	0.12354462891369	0.109291251228061	0.209	0.194	1	Cocaine	Astrocyte	Pyroxd2
Pfkfb47	0.12360655164238	0.094110238785185	0.081	0.056	1	Cocaine	Astrocyte	Pfkfb4
Fbxo77	0.123646545110206	-0.036784600039136	0.077	0.069	1	Cocaine	Astrocyte	Fbxo7
Sema3d7	0.123665884352332	-0.107291699157656	0.023	0.038	1	Cocaine	Astrocyte	Sema3d
Rfx17	0.12377149029569	0.0794260969220231	0.07	0.046	1	Cocaine	Astrocyte	Rfx1
Tubb4b7	0.123814609585034	0.122594468797204	0.085	0.062	1	Cocaine	Astrocyte	Tubb4b
Cadps7	0.124119137063973	0.195439888726896	0.074	0.049	1	Cocaine	Astrocyte	Cadps
Tmprss77	0.124167716276407	0.0352247627173521	0.098	0.102	1	Cocaine	Astrocyte	Tmprss7
Wnt5a7	0.124216181690388	-0.143569735268137	0.023	0.038	1	Cocaine	Astrocyte	Wnt5a
Pdzrn37	0.124281103305205	-0.102450046767602	0.796	0.795	1	Cocaine	Astrocyte	Pdzrn3
Calm17	0.124441584021403	0.131217182106109	0.253	0.237	1	Cocaine	Astrocyte	Calm1
Rnf437	0.124542709219811	-0.12228697181019	0.267	0.302	1	Cocaine	Astrocyte	Rnf43
E2f67	0.124565049754038	0.161830723097765	0.234	0.195	1	Cocaine	Astrocyte	E2f6
Rin17	0.124887580146777	-0.0096410159353762	0	0.002	1	Cocaine	Astrocyte	Rin1
Inafm17	0.125000982936432	-0.117756659742892	0.06	0.083	1	Cocaine	Astrocyte	Inafm1
Usp1111	0.125006532340836	0.0245335548380633	0.111	0.112	1	Cocaine	Astrocyte	Usp11
Zfp6097	0.125028134199771	-0.143289701197166	0.305	0.345	1	Cocaine	Astrocyte	Zfp609
Mtss17	0.125170612815508	-0.0367488741303793	0.14	0.12	1	Cocaine	Astrocyte	Mtss1
Gpr637	0.125554157499167	-0.118191547391582	0.028	0.044	1	Cocaine	Astrocyte	Gpr63
Lipc7	0.125580292229091	-0.0112369966975471	0	0.002	1	Cocaine	Astrocyte	Lipc
Pigl7	0.125617998665927	0.0560826081149846	0.178	0.176	1	Cocaine	Astrocyte	Pigl
Kif18a7	0.125775728400763	-0.0476269619000539	0.002	0.009	1	Cocaine	Astrocyte	Kif18a
Arf27	0.125787208782261	-0.156307638520529	0.06	0.078	1	Cocaine	Astrocyte	Arf2
Tsc17	0.12580374157766	-0.144476531342822	0.093	0.119	1	Cocaine	Astrocyte	Tsc1
Trpv27	0.126098438987552	-0.0137109965835202	0	0.002	1	Cocaine	Astrocyte	Trpv2
Tspan39	0.126136713196118	0.119585376566073	0.353	0.323	1	Cocaine	Astrocyte	Tspan3
Stk17b7	0.126205659424789	0.120324067387117	0.286	0.242	1	Cocaine	Astrocyte	Stk17b
Aifm37	0.126253690494387	0.104535166752957	0.705	0.683	1	Cocaine	Astrocyte	Aifm3
Snap297	0.126273857223655	0.129108887286211	0.14	0.106	1	Cocaine	Astrocyte	Snap29
Nsfl1c7	0.126295285205307	-0.0629829320933671	0.122	0.131	1	Cocaine	Astrocyte	Nsfl1c
Bphl7	0.126372330600295	0.0930900427800396	0.081	0.057	1	Cocaine	Astrocyte	Bphl
Piga7	0.126401754253414	-0.124117823996743	0.023	0.038	1	Cocaine	Astrocyte	Piga
Rnf1877	0.126522260997457	-0.111187183824454	0.071	0.093	1	Cocaine	Astrocyte	Rnf187
Tnfaip87	0.126622421414187	-0.0451844057166376	0.066	0.08	1	Cocaine	Astrocyte	Tnfaip8
Dmkn7	0.126681426613177	-0.00982225904324607	0	0.002	1	Cocaine	Astrocyte	Dmkn
Camk17	0.126695537757053	0.163773662450944	0.091	0.063	1	Cocaine	Astrocyte	Camk1
Pde3a7	0.126819847699065	0.0898518852785527	0.015	0.006	1	Cocaine	Astrocyte	Pde3a
Zfp6227	0.126877540607726	0.0658290685920433	0.027	0.013	1	Cocaine	Astrocyte	Zfp622
Il167	0.126883664145065	-0.00975269536344352	0	0.002	1	Cocaine	Astrocyte	Il16
Eif5a27	0.127068202623692	0.0674036462780556	0.02	0.009	1	Cocaine	Astrocyte	Eif5a2
Fbxl127	0.127309419074895	-0.121817548026633	0.071	0.095	1	Cocaine	Astrocyte	Fbxl12
Miat7	0.127465458968839	0.0577311491608074	0.019	0.008	1	Cocaine	Astrocyte	Miat
Zfp5807	0.12763179962671	-0.0253292377025918	0.038	0.048	1	Cocaine	Astrocyte	Zfp580
Rpl157	0.127659440883094	0.137115665520434	0.071	0.048	1	Cocaine	Astrocyte	Rpl15
Tpi17	0.127695468695564	0.138105617875109	0.082	0.065	1	Cocaine	Astrocyte	Tpi1
Setd27	0.127751544212952	0.126060277855274	0.479	0.428	1	Cocaine	Astrocyte	Setd2
Fbxo419	0.127816595742463	-0.0848927240198531	0.024	0.039	1	Cocaine	Astrocyte	Fbxo4
Ficd7	0.127836962919219	-0.00955564137805348	0	0.002	1	Cocaine	Astrocyte	Ficd
Spata39	0.127896749486801	-0.0450887320755489	0.002	0.009	1	Cocaine	Astrocyte	Spata3
Ghitm7	0.128023516841283	0.126856965691631	0.075	0.052	1	Cocaine	Astrocyte	Ghitm
Prepl7	0.128109402987639	-0.143655866808815	0.075	0.1	1	Cocaine	Astrocyte	Prepl
Dync2li17	0.12821115891152	-0.135113966893766	0.081	0.104	1	Cocaine	Astrocyte	Dync2li1
Dock67	0.128388894484297	0.0984142657522424	0.034	0.019	1	Cocaine	Astrocyte	Dock6
LOC1009103047	0.128391621363477	-0.0227998367758535	0	0.002	1	Cocaine	Astrocyte	LOC100910304
Acd7	0.128486069631558	0.131597990769256	0.097	0.069	1	Cocaine	Astrocyte	Acd
Wdr627	0.128569110620016	-0.0105940419192032	0	0.002	1	Cocaine	Astrocyte	Wdr62
Cdk47	0.128847815914369	0.115916219112626	0.066	0.044	1	Cocaine	Astrocyte	Cdk4
Tmem377	0.128881213667933	-0.0113580238435508	0	0.002	1	Cocaine	Astrocyte	Tmem37
Cenpf7	0.128909716505789	-0.0109049209458645	0	0.002	1	Cocaine	Astrocyte	Cenpf
Vcam17	0.129043200320693	-0.00744302591782831	0.176	0.198	1	Cocaine	Astrocyte	Vcam1
Bcl9l7	0.129201018613702	0.00766050881321623	0.11	0.116	1	Cocaine	Astrocyte	Bcl9l
Mag7	0.129248936636186	0.0615578248343641	0.049	0.035	1	Cocaine	Astrocyte	Mag
Ercc6l7	0.129450627240531	-0.0120056644032889	0	0.002	1	Cocaine	Astrocyte	Ercc6l
Sft2d17	0.129556711264333	0.145761807173796	0.11	0.082	1	Cocaine	Astrocyte	Sft2d1
Taf27	0.12956744253911	0.144602400661613	0.172	0.142	1	Cocaine	Astrocyte	Taf2
Rrn37	0.129596647310319	-0.0958500110977379	0.068	0.09	1	Cocaine	Astrocyte	Rrn3
B4galt47	0.129769167547618	0.134887352777036	0.076	0.054	1	Cocaine	Astrocyte	B4galt4
Oxld17	0.129818291353391	0.0961351213422818	0.031	0.018	1	Cocaine	Astrocyte	Oxld1
Ybey7	0.129832464562645	0.0224065622092914	0.045	0.053	1	Cocaine	Astrocyte	Ybey
Tcea17	0.129990024576217	0.182794204842894	0.229	0.189	1	Cocaine	Astrocyte	Tcea1
Cnot18	0.130125673477587	0.151173701859115	0.316	0.272	1	Cocaine	Astrocyte	Cnot1
Mbp7	0.130241219727988	0.0329378565474328	0.115	0.087	1	Cocaine	Astrocyte	Mbp
Fign7	0.130646476300685	0.0196825735267853	0.117	0.099	1	Cocaine	Astrocyte	Fign
Apc8	0.130651046124914	-0.120409547687199	0.574	0.611	1	Cocaine	Astrocyte	Apc
Smim112	0.130655791001848	-0.0113583374374616	0	0.002	1	Cocaine	Astrocyte	Smim1
Cdc347	0.130766992390482	0.0677548031807563	0.02	0.009	1	Cocaine	Astrocyte	Cdc34
Rbm267	0.130782417109245	-0.0945555830331362	0.577	0.573	1	Cocaine	Astrocyte	Rbm26
Ctcf7	0.130904377690004	-0.138372658673194	0.223	0.255	1	Cocaine	Astrocyte	Ctcf
Mrpl587	0.131085075263176	0.13655429327493	0.088	0.066	1	Cocaine	Astrocyte	Mrpl58
Phlda37	0.131140334586366	-0.0435902879033865	0.002	0.009	1	Cocaine	Astrocyte	Phlda3
Mal8	0.131280277979749	0.155553278013708	0.054	0.034	1	Cocaine	Astrocyte	Mal
Gpc47	0.131390350741206	0.139606026310187	0.104	0.076	1	Cocaine	Astrocyte	Gpc4
Pcdh197	0.13142114916878	-0.0717860566794875	0.016	0.029	1	Cocaine	Astrocyte	Pcdh19
Hsd11b17	0.131641477838366	0.0380883225560122	0.245	0.209	1	Cocaine	Astrocyte	Hsd11b1
Mrs27	0.131651878976531	-0.142556660442253	0.058	0.078	1	Cocaine	Astrocyte	Mrs2
Elovl77	0.131668898852127	-0.0183864636444311	0	0.002	1	Cocaine	Astrocyte	Elovl7
Pdrg17	0.13182888812751	0.108754886810737	0.033	0.018	1	Cocaine	Astrocyte	Pdrg1
LOC1009109457	0.132065460386821	0.045534780970912	0.064	0.064	1	Cocaine	Astrocyte	LOC100910945
Dnaja17	0.13209141756663	0.141107574460399	0.178	0.142	1	Cocaine	Astrocyte	Dnaja1
Abce17	0.132189246418242	0.066163945075932	0.128	0.121	1	Cocaine	Astrocyte	Abce1
Dancr7	0.132414295241761	0.119686742306196	0.178	0.146	1	Cocaine	Astrocyte	Dancr
Dscam7	0.132429758040699	0.0960619641163233	0.023	0.01	1	Cocaine	Astrocyte	Dscam
Luc7l27	0.132490596389733	0.0086900948572155	0.793	0.76	1	Cocaine	Astrocyte	Luc7l2
Nlgn17	0.132512478430725	-0.044819752032013	0.983	0.974	1	Cocaine	Astrocyte	Nlgn1
Ppp1cc7	0.132595529331158	0.123576045967321	0.237	0.219	1	Cocaine	Astrocyte	Ppp1cc
Psma57	0.132765869853036	0.165430668303744	0.124	0.095	1	Cocaine	Astrocyte	Psma5
Apoa57	0.132798369559605	-0.0208194447562619	0	0.002	1	Cocaine	Astrocyte	Apoa5
Pknox27	0.132880213074994	0.110169835398716	0.273	0.228	1	Cocaine	Astrocyte	Pknox2
Lect27	0.132899848410429	-0.0114412838498137	0	0.002	1	Cocaine	Astrocyte	Lect2
Sucla27	0.132917847912387	0.144792930337829	0.244	0.218	1	Cocaine	Astrocyte	Sucla2
Dlg27	0.133135224765448	-0.10427609721843	0.373	0.391	1	Cocaine	Astrocyte	Dlg2
Exoc27	0.133167676157596	0.0961100255611034	0.246	0.207	1	Cocaine	Astrocyte	Exoc2
Insrr7	0.133169654077497	-0.0225751547708363	0	0.002	1	Cocaine	Astrocyte	Insrr
Hpse8	0.133236007140594	-0.0118451802994066	0	0.002	1	Cocaine	Astrocyte	Hpse
Tg7	0.13329600639712	-0.0206065812566402	0	0.002	1	Cocaine	Astrocyte	Tg
Ctnna17	0.133311054110963	0.121224778321288	0.208	0.169	1	Cocaine	Astrocyte	Ctnna1
RT1-Db27	0.133378387818681	-0.0115590849386956	0	0.002	1	Cocaine	Astrocyte	RT1-Db2
Sppl2a7	0.133496492284585	0.109062278472885	0.183	0.147	1	Cocaine	Astrocyte	Sppl2a
Epn37	0.134009305380105	-0.0116892414001432	0	0.002	1	Cocaine	Astrocyte	Epn3
Trmt118	0.134017164846539	-0.123427249444266	0.087	0.112	1	Cocaine	Astrocyte	Trmt11
Mir101a7	0.134211718623521	-0.0124361809360556	0	0.002	1	Cocaine	Astrocyte	Mir101a
Paqr67	0.134265860594684	-0.020183959320515	0	0.002	1	Cocaine	Astrocyte	Paqr6
Csad7	0.134379979778318	0.096325286149395	0.087	0.064	1	Cocaine	Astrocyte	Csad
Clint17	0.134435278076984	0.11475150222805	0.162	0.127	1	Cocaine	Astrocyte	Clint1
Oip57	0.134462509351805	-0.0136843345543416	0	0.002	1	Cocaine	Astrocyte	Oip5
Ap1s27	0.134552544229433	-0.0931197503847296	0.027	0.043	1	Cocaine	Astrocyte	Ap1s2
Naa357	0.134740913511376	0.000845158127969592	0.192	0.171	1	Cocaine	Astrocyte	Naa35
Arrb17	0.13478410347237	-0.131662431687445	0.52	0.532	1	Cocaine	Astrocyte	Arrb1
Ankrd34c7	0.134852590803799	-0.0120375082047007	0	0.002	1	Cocaine	Astrocyte	Ankrd34c
Atg77	0.134901663673027	-0.177898523995113	0.207	0.235	1	Cocaine	Astrocyte	Atg7
Mx17	0.135028972060588	-0.0429204553454872	0	0.002	1	Cocaine	Astrocyte	Mx1
Psmb57	0.135150263154969	0.148414533516144	0.092	0.066	1	Cocaine	Astrocyte	Psmb5
Unc119b7	0.13520774264835	0.0958229202700181	0.07	0.047	1	Cocaine	Astrocyte	Unc119b
Cox7a2l7	0.135300053007231	0.129046709770094	0.087	0.071	1	Cocaine	Astrocyte	Cox7a2l
Tp53i37	0.135319425605356	-0.0739332292219694	0.011	0.021	1	Cocaine	Astrocyte	Tp53i3
Cyp11b17	0.135328035978006	-0.0140309198130222	0	0.002	1	Cocaine	Astrocyte	Cyp11b1
Gadd45a7	0.135394065992727	0.0486175054895705	0.017	0.007	1	Cocaine	Astrocyte	Gadd45a
Fasn7	0.135442399415918	-0.0879335926298965	0.091	0.116	1	Cocaine	Astrocyte	Fasn
Copz27	0.135556397538936	0.0783733411987451	0.021	0.01	1	Cocaine	Astrocyte	Copz2
Hpgd7	0.135557150098208	0.0999747299519643	0.024	0.011	1	Cocaine	Astrocyte	Hpgd
Brsk17	0.135644103584534	0.20440600717746	0.1	0.073	1	Cocaine	Astrocyte	Brsk1
Urb17	0.135816707769916	-0.0826902832351184	0.087	0.096	1	Cocaine	Astrocyte	Urb1
Fgf1110	0.135981630293625	-0.0125277852232609	0	0.002	1	Cocaine	Astrocyte	Fgf11
Pxmp47	0.136001977005865	-0.136583292839639	0.066	0.088	1	Cocaine	Astrocyte	Pxmp4
Cyp19a17	0.136160883879387	-0.0132065753169061	0	0.002	1	Cocaine	Astrocyte	Cyp19a1
Efl17	0.136165296365398	-0.00757458914116793	0.113	0.122	1	Cocaine	Astrocyte	Efl1
Ndufa110	0.136247071899619	0.0739999405265656	0.018	0.008	1	Cocaine	Astrocyte	Ndufa1
Mlf17	0.136255431942131	-0.0126680738744796	0	0.002	1	Cocaine	Astrocyte	Mlf1
Rap2a7	0.136286325123062	-0.0192116880927438	0	0.002	1	Cocaine	Astrocyte	Rap2a
Map1b7	0.136370859289568	0.112459200881716	0.085	0.059	1	Cocaine	Astrocyte	Map1b
Sdhaf27	0.136380693409769	0.0953012245500335	0.102	0.09	1	Cocaine	Astrocyte	Sdhaf2
Ift1227	0.136413994977966	0.0797853747649766	0.244	0.206	1	Cocaine	Astrocyte	Ift122
Chchd107	0.13641447161955	0.0903985255673695	0.122	0.112	1	Cocaine	Astrocyte	Chchd10
Atp2b27	0.136566976746498	0.0467170079904828	0.362	0.318	1	Cocaine	Astrocyte	Atp2b2
Zcchc177	0.136602456797488	0.166479227569451	0.157	0.122	1	Cocaine	Astrocyte	Zcchc17
Ccdc1247	0.136624143072512	0.134839878269147	0.13	0.101	1	Cocaine	Astrocyte	Ccdc124
Zfyve197	0.136678288689166	0.0107682080748265	0.107	0.103	1	Cocaine	Astrocyte	Zfyve19
Notch17	0.136728765322958	-0.00533747273626117	0.506	0.532	1	Cocaine	Astrocyte	Notch1
Avp7	0.1367543921606	-0.0152461082527111	0	0.002	1	Cocaine	Astrocyte	Avp
Trib27	0.136826191662762	-0.107688674177618	0.032	0.049	1	Cocaine	Astrocyte	Trib2
Strada7	0.136872410898805	0.109790116585024	0.272	0.258	1	Cocaine	Astrocyte	Strada
Mtus17	0.136952010502068	0.133600473551956	0.064	0.049	1	Cocaine	Astrocyte	Mtus1
Kitlg7	0.137123726721251	-0.0583792566313186	0.009	0.018	1	Cocaine	Astrocyte	Kitlg
Nr1i37	0.137191164057852	-0.0132603306320833	0	0.002	1	Cocaine	Astrocyte	Nr1i3
Htr2c7	0.13734190556089	-0.028477290679896	0.045	0.035	1	Cocaine	Astrocyte	Htr2c
Ccdc1727	0.137614375196604	-0.0140573211073108	0	0.002	1	Cocaine	Astrocyte	Ccdc172
Uvrag7	0.137628576531742	-0.119950808293146	0.271	0.305	1	Cocaine	Astrocyte	Uvrag
L3mbtl27	0.137713518674866	0.13171410960568	0.162	0.133	1	Cocaine	Astrocyte	L3mbtl2
Polr1c7	0.137714543816874	0.128694436325587	0.073	0.053	1	Cocaine	Astrocyte	Polr1c
Eps8l17	0.1377389926022	-0.0151536914016388	0	0.002	1	Cocaine	Astrocyte	Eps8l1
Pdcl8	0.137762883354901	-0.0894447043572413	0.014	0.026	1	Cocaine	Astrocyte	Pdcl
Slc2a57	0.13776750225397	-0.0136678173349539	0	0.002	1	Cocaine	Astrocyte	Slc2a5
Pawr7	0.137779251244115	0.105328418652039	0.047	0.037	1	Cocaine	Astrocyte	Pawr
Fmo27	0.13781480248232	-0.013570906877757	0	0.002	1	Cocaine	Astrocyte	Fmo2
Slc5a77	0.137848488481783	-0.0187525300406133	0	0.002	1	Cocaine	Astrocyte	Slc5a7
Tmem2157	0.137991945543928	-0.0138534821873209	0	0.002	1	Cocaine	Astrocyte	Tmem215
Aoc2-ps17	0.138060631861332	0.0751864666838086	0.03	0.016	1	Cocaine	Astrocyte	Aoc2-ps1
Mir29a7	0.138247044789556	-0.0179729810566127	0	0.002	1	Cocaine	Astrocyte	Mir29a
Dcaf117	0.138287879793474	-0.10258834166	0.201	0.231	1	Cocaine	Astrocyte	Dcaf1
Gabrg37	0.138295081162433	-0.152394617719536	0.365	0.392	1	Cocaine	Astrocyte	Gabrg3
Tgm27	0.138323616003404	-0.0138795596735626	0	0.002	1	Cocaine	Astrocyte	Tgm2
Poldip37	0.138329317688174	0.129231037376878	0.128	0.099	1	Cocaine	Astrocyte	Poldip3
Rhd7	0.13839273154196	-0.0189861963168973	0	0.002	1	Cocaine	Astrocyte	Rhd
Klhl67	0.138401300617022	-0.0142196361357604	0	0.002	1	Cocaine	Astrocyte	Klhl6
Padi67	0.138490299490269	-0.0139284019662161	0	0.002	1	Cocaine	Astrocyte	Padi6
Ilvbl7	0.138536278934299	0.135312638756694	0.064	0.044	1	Cocaine	Astrocyte	Ilvbl
Srp687	0.138539191288035	-0.116562365978682	0.07	0.092	1	Cocaine	Astrocyte	Srp68
Gsta37	0.138544472668752	-0.0140325559523255	0	0.002	1	Cocaine	Astrocyte	Gsta3
Slc26a37	0.13856922994005	-0.0139713352462458	0	0.002	1	Cocaine	Astrocyte	Slc26a3
Phospho17	0.138618266769421	-0.0144453140751562	0	0.002	1	Cocaine	Astrocyte	Phospho1
Lrrc697	0.138626376623957	-0.0235169975399993	0	0.002	1	Cocaine	Astrocyte	Lrrc69
Tbx217	0.13862799819801	-0.0181999271287769	0	0.002	1	Cocaine	Astrocyte	Tbx21
Kars7	0.13865093414214	0.0932394491471543	0.083	0.064	1	Cocaine	Astrocyte	Kars
Asf1b7	0.138703184423895	-0.0185830553393589	0	0.002	1	Cocaine	Astrocyte	Asf1b
Tex217	0.138714520359951	-0.0190926707169312	0	0.002	1	Cocaine	Astrocyte	Tex21
Apba27	0.138721547742562	0.0491906152568411	0.372	0.324	1	Cocaine	Astrocyte	Apba2
Cdkn37	0.13872579473992	-0.0175619980933422	0	0.002	1	Cocaine	Astrocyte	Cdkn3
Rbm397	0.13873791226885	0.137402964327781	0.34	0.305	1	Cocaine	Astrocyte	Rbm39
Brinp27	0.138746612200443	0.0657776208236248	0.081	0.058	1	Cocaine	Astrocyte	Brinp2
Rassf97	0.138753595032419	-0.0145996749998553	0	0.002	1	Cocaine	Astrocyte	Rassf9
Sapcd27	0.138856298457721	-0.0175233116767148	0	0.002	1	Cocaine	Astrocyte	Sapcd2
Dph17	0.138885177549873	0.0616193521402642	0.024	0.011	1	Cocaine	Astrocyte	Dph1
Znrf47	0.138918247541106	-0.0173758835249211	0	0.002	1	Cocaine	Astrocyte	Znrf4
Tmem1147	0.138973109756828	-0.0172911193290052	0	0.002	1	Cocaine	Astrocyte	Tmem114
Avil7	0.138996786789776	0.0974535726574416	0.063	0.041	1	Cocaine	Astrocyte	Avil
LOC6802277	0.139048749036556	-0.0147716979574985	0	0.002	1	Cocaine	Astrocyte	LOC680227
Peli27	0.139055432796222	-0.0753480858357305	0.408	0.446	1	Cocaine	Astrocyte	Peli2
Hsf47	0.139077341593033	-0.0219030176468353	0	0.002	1	Cocaine	Astrocyte	Hsf4
Calr8	0.139268871949678	0.158870326137286	0.189	0.16	1	Cocaine	Astrocyte	Calr
Ephb37	0.139286535830996	-0.0119562350078879	0.136	0.144	1	Cocaine	Astrocyte	Ephb3
Mrps127	0.13931749984223	0.109848286495632	0.06	0.044	1	Cocaine	Astrocyte	Mrps12
Casq17	0.139341107202508	-0.0147400817119383	0	0.002	1	Cocaine	Astrocyte	Casq1
C1ql37	0.139363155894271	0.0610996935886047	0.018	0.008	1	Cocaine	Astrocyte	C1ql3
LOC1009111777	0.139374828717461	0.102300952329768	0.071	0.054	1	Cocaine	Astrocyte	LOC100911177
Grasp7	0.139388795220204	-0.0174501574700902	0	0.002	1	Cocaine	Astrocyte	Grasp
Zbtb7b7	0.139412390763715	-0.0180557633162971	0	0.002	1	Cocaine	Astrocyte	Zbtb7b
Tagln27	0.139450070225786	-0.0147990575255695	0	0.002	1	Cocaine	Astrocyte	Tagln2
Phkg17	0.139546258535435	-0.0869345685378067	0.375	0.409	1	Cocaine	Astrocyte	Phkg1
Hnrnph17	0.139568090022398	0.117322051181151	0.345	0.299	1	Cocaine	Astrocyte	Hnrnph1
RGD15630727	0.139580418195101	-0.105206272485765	0.016	0.029	1	Cocaine	Astrocyte	RGD1563072
Tssk57	0.13966813678835	-0.0164531549964876	0	0.002	1	Cocaine	Astrocyte	Tssk5
Fgfr47	0.139711524943407	-0.0162983494328385	0	0.002	1	Cocaine	Astrocyte	Fgfr4
Rbp27	0.139734778295726	-0.0206163425577309	0	0.002	1	Cocaine	Astrocyte	Rbp2
Nudt177	0.139754191106617	-0.0169195371237513	0	0.002	1	Cocaine	Astrocyte	Nudt17
Adm7	0.1397983982875	-0.0209788952964733	0	0.002	1	Cocaine	Astrocyte	Adm
S100a47	0.139811401435844	-0.0156995496379383	0	0.002	1	Cocaine	Astrocyte	S100a4
Asgr17	0.139815815271065	-0.0159937607210684	0	0.002	1	Cocaine	Astrocyte	Asgr1
Fyb17	0.139817786012003	-0.0161149579445777	0	0.002	1	Cocaine	Astrocyte	Fyb1
Emp37	0.139817786012004	-0.0160789882947676	0	0.002	1	Cocaine	Astrocyte	Emp3
Llgl27	0.139818735133297	-0.0160525420225314	0	0.002	1	Cocaine	Astrocyte	Llgl2
Fam50a7	0.139915752148843	0.0726112761450889	0.024	0.011	1	Cocaine	Astrocyte	Fam50a
Psmd147	0.139986683319189	0.129444669568384	0.277	0.254	1	Cocaine	Astrocyte	Psmd14
Med177	0.140030625537438	-0.00487136051272508	0.087	0.092	1	Cocaine	Astrocyte	Med17
Nudt57	0.140105228420091	0.0789875285104395	0.087	0.065	1	Cocaine	Astrocyte	Nudt5
Secisbp27	0.14036558234968	-0.11831339103376	0.131	0.16	1	Cocaine	Astrocyte	Secisbp2
Stk167	0.140501174797375	0.100212190704888	0.148	0.135	1	Cocaine	Astrocyte	Stk16
Sez67	0.140848377090518	-0.0578225855661374	0.286	0.318	1	Cocaine	Astrocyte	Sez6
Tnfrsf47	0.140856532408296	0.0523094948562078	0.015	0.006	1	Cocaine	Astrocyte	Tnfrsf4
Wtap7	0.140906329804343	0.176613519257862	0.315	0.287	1	Cocaine	Astrocyte	Wtap
Wdyhv17	0.140908175072388	-0.114877568324617	0.045	0.065	1	Cocaine	Astrocyte	Wdyhv1
Plekhg17	0.141003214495602	0.124850595735586	0.223	0.206	1	Cocaine	Astrocyte	Plekhg1
Coq8a7	0.141208826108354	-0.0558253931858513	0.011	0.021	1	Cocaine	Astrocyte	Coq8a
Micb7	0.141270946958229	-0.0466921556575152	0.002	0.008	1	Cocaine	Astrocyte	Micb
Pabpn17	0.141507682622653	0.0642188649001714	0.647	0.638	1	Cocaine	Astrocyte	Pabpn1
Tatdn37	0.141533264276643	-0.0974229434741251	0.17	0.185	1	Cocaine	Astrocyte	Tatdn3
Dmac2l7	0.141558339997391	-0.0801883282390369	0.052	0.071	1	Cocaine	Astrocyte	Dmac2l
Pax67	0.141726084691076	0.0703264490790615	0.043	0.026	1	Cocaine	Astrocyte	Pax6
Ier5l7	0.141923294826213	0.0935628449822649	0.05	0.031	1	Cocaine	Astrocyte	Ier5l
Tulp47	0.141997731392603	0.126923765183143	0.203	0.166	1	Cocaine	Astrocyte	Tulp4
Ndufs37	0.142044709170893	0.139248471465889	0.18	0.148	1	Cocaine	Astrocyte	Ndufs3
Reep37	0.142265494458323	-0.146859133665024	0.359	0.385	1	Cocaine	Astrocyte	Reep3
Zfp247	0.142275771775854	-0.170292062752814	0.106	0.134	1	Cocaine	Astrocyte	Zfp24
Uqcrh7	0.142407152493606	0.158960561226921	0.273	0.243	1	Cocaine	Astrocyte	Uqcrh
Desi27	0.142435459123007	-0.12676621548973	0.314	0.336	1	Cocaine	Astrocyte	Desi2
Hmgn37	0.142486917789153	0.157795246452721	0.404	0.359	1	Cocaine	Astrocyte	Hmgn3
Epas17	0.142678271367002	0.0657132057722092	0.306	0.302	1	Cocaine	Astrocyte	Epas1
Arhgef29	0.142791242465731	-0.0863138591649563	0.059	0.08	1	Cocaine	Astrocyte	Arhgef2
Orc57	0.142816801421094	-0.119343280927899	0.129	0.158	1	Cocaine	Astrocyte	Orc5
Iws17	0.143286900253707	-0.141057180414062	0.183	0.202	1	Cocaine	Astrocyte	Iws1
Pced1b7	0.143425946578115	-0.0950760809112978	0.253	0.254	1	Cocaine	Astrocyte	Pced1b
Actr1a7	0.143525470497901	-0.0522428790821189	0.127	0.123	1	Cocaine	Astrocyte	Actr1a
Pagr17	0.143547843182741	0.097002266499306	0.04	0.024	1	Cocaine	Astrocyte	Pagr1
Acsm57	0.143621445537573	0.084581536348179	0.016	0.007	1	Cocaine	Astrocyte	Acsm5
Tmem184c7	0.143677515808778	0.100120427733176	0.091	0.077	1	Cocaine	Astrocyte	Tmem184c
Thumpd3-as17	0.143720131717058	0.126669653886541	0.174	0.141	1	Cocaine	Astrocyte	Thumpd3-as1
B3gat27	0.143963328967592	0.112052662605726	0.319	0.296	1	Cocaine	Astrocyte	B3gat2
Pts7	0.143974960845766	0.0512149054552002	0.026	0.013	1	Cocaine	Astrocyte	Pts
Lrba7	0.144023759026724	-0.104363526994401	0.541	0.58	1	Cocaine	Astrocyte	Lrba
Stpg47	0.144401829648337	0.115634687484073	0.032	0.018	1	Cocaine	Astrocyte	Stpg4
Folh17	0.144439725208494	-0.129250473243654	0.727	0.746	1	Cocaine	Astrocyte	Folh1
Acbd67	0.144443891162335	0.0820632571050828	0.501	0.451	1	Cocaine	Astrocyte	Acbd6
Ap1m17	0.144567462525871	0.122101140555424	0.16	0.129	1	Cocaine	Astrocyte	Ap1m1
Pipox7	0.144688415165937	-0.0900111624183307	0.03	0.047	1	Cocaine	Astrocyte	Pipox
Cdk87	0.144767024876628	-0.1278278058122	0.332	0.353	1	Cocaine	Astrocyte	Cdk8
Chpf27	0.144860849805344	-0.0652656941665721	0.019	0.034	1	Cocaine	Astrocyte	Chpf2
Rgs177	0.145181550725128	-0.0811038244924176	0.047	0.063	1	Cocaine	Astrocyte	Rgs17
Tmed97	0.145489616239372	0.10499003495631	0.131	0.1	1	Cocaine	Astrocyte	Tmed9
Tmf17	0.145908276434638	0.0871482658477367	0.081	0.056	1	Cocaine	Astrocyte	Tmf1
Rbms17	0.145974529009989	-0.158016242495852	0.226	0.259	1	Cocaine	Astrocyte	Rbms1
Htr2b7	0.146407008876633	0.0923970701929978	0.029	0.016	1	Cocaine	Astrocyte	Htr2b
Sp27	0.146544431068914	0.0944645253833536	0.071	0.048	1	Cocaine	Astrocyte	Sp2
Cpne87	0.146596949496863	0.0592051785872759	0.089	0.093	1	Cocaine	Astrocyte	Cpne8
Aox17	0.146603626468834	0.114347352937416	0.129	0.101	1	Cocaine	Astrocyte	Aox1
Zfp3177	0.146624963230127	-0.139303458441591	0.105	0.132	1	Cocaine	Astrocyte	Zfp317
RGD15628907	0.146761137350408	0.0457363727787733	0.013	0.004	1	Cocaine	Astrocyte	RGD1562890
Lyrm97	0.146901050048179	0.102085179552545	0.025	0.013	1	Cocaine	Astrocyte	Lyrm9
Tex2617	0.146912182851157	0.0744061354093824	0.021	0.01	1	Cocaine	Astrocyte	Tex261
Akr1e27	0.147011527459072	0.0850085986494147	0.062	0.043	1	Cocaine	Astrocyte	Akr1e2
Flt3lg7	0.147047752837423	0.0971361994869514	0.026	0.013	1	Cocaine	Astrocyte	Flt3lg
Elmo27	0.147091714512576	-0.126013145063884	0.15	0.184	1	Cocaine	Astrocyte	Elmo2
Map77	0.147482911453148	-0.11907714824266	0.053	0.049	1	Cocaine	Astrocyte	Map7
Lynx17	0.147533620198026	0.0193844900013217	0.009	0.002	1	Cocaine	Astrocyte	Lynx1
Socs47	0.147542438003845	0.107947362820113	0.04	0.025	1	Cocaine	Astrocyte	Socs4
Gng77	0.147669108449997	0.0131441407631589	0.055	0.044	1	Cocaine	Astrocyte	Gng7
Spata2L7	0.147957002129383	0.141507969990243	0.113	0.085	1	Cocaine	Astrocyte	Spata2L
Mpp37	0.148029753444651	-0.0869387571074435	0.013	0.024	1	Cocaine	Astrocyte	Mpp3
Kat2a7	0.148225661227641	-0.139755120512727	0.113	0.141	1	Cocaine	Astrocyte	Kat2a
Rad177	0.148254543247686	0.148309886339454	0.122	0.099	1	Cocaine	Astrocyte	Rad17
Cdv37	0.148416097433664	0.073813756255871	0.05	0.031	1	Cocaine	Astrocyte	Cdv3
Cacna1c7	0.148418952466582	0.18928362704127	0.071	0.054	1	Cocaine	Astrocyte	Cacna1c
Lars17	0.148449289719432	-0.0521461234771394	0.209	0.233	1	Cocaine	Astrocyte	Lars1
RGD13071007	0.148578296476686	0.0763664680170866	0.522	0.513	1	Cocaine	Astrocyte	RGD1307100
Hras7	0.148588080946917	0.0517109207207129	0.037	0.021	1	Cocaine	Astrocyte	Hras
LOC6806277	0.148646528236915	0.108674592697964	0.098	0.071	1	Cocaine	Astrocyte	LOC680627
Wipi27	0.148736112843817	0.0946475962485046	0.053	0.037	1	Cocaine	Astrocyte	Wipi2
Crispld27	0.148758289817293	-0.083782863825243	0.009	0.019	1	Cocaine	Astrocyte	Crispld2
Sptssa7	0.148807911406628	0.0496797689381174	0.083	0.066	1	Cocaine	Astrocyte	Sptssa
Stk117	0.14915487724542	-0.0970333085931456	0.026	0.041	1	Cocaine	Astrocyte	Stk11
Vdac27	0.149236452521341	0.0921345711024339	0.337	0.292	1	Cocaine	Astrocyte	Vdac2
Ube2h7	0.149239292890159	-0.139497419802145	0.508	0.545	1	Cocaine	Astrocyte	Ube2h
Msmo17	0.149266264398003	0.0843766429705568	0.266	0.259	1	Cocaine	Astrocyte	Msmo1
Cahm7	0.149272236827173	0.11470662570567	0.126	0.096	1	Cocaine	Astrocyte	Cahm
Srsf47	0.149368652079	0.155710087333834	0.308	0.273	1	Cocaine	Astrocyte	Srsf4
Unc13b7	0.149383572171454	0.0656563134657039	0.037	0.021	1	Cocaine	Astrocyte	Unc13b
Ppp1ca7	0.149489768805602	0.138408576416958	0.101	0.073	1	Cocaine	Astrocyte	Ppp1ca
Itpk17	0.149543299991615	-0.0929927083652534	0.087	0.11	1	Cocaine	Astrocyte	Itpk1
Slc25a257	0.149558736761539	0.101438512103712	0.047	0.029	1	Cocaine	Astrocyte	Slc25a25
Slc22a247	0.14965926793465	-0.0372153255693039	0.003	0.01	1	Cocaine	Astrocyte	Slc22a24
Ush2a7	0.150285325470849	0.106557794844308	0.076	0.069	1	Cocaine	Astrocyte	Ush2a
Zswim87	0.150560126297656	0.0674442532197663	0.205	0.19	1	Cocaine	Astrocyte	Zswim8
Epb41l17	0.150632441108105	0.0802830992405847	0.043	0.025	1	Cocaine	Astrocyte	Epb41l1
Bax7	0.150658950023533	0.106630372770323	0.106	0.08	1	Cocaine	Astrocyte	Bax
Daw17	0.151037609242638	0.0159491348492833	0.002	0	1	Cocaine	Astrocyte	Daw1
Phf11b7	0.151048830744976	0.018539432639206	0.002	0	1	Cocaine	Astrocyte	Phf11b
Mboat47	0.151077612874908	0.0390416270917004	0.002	0	1	Cocaine	Astrocyte	Mboat4
Chit17	0.151078589809306	0.0153770132793812	0.002	0	1	Cocaine	Astrocyte	Chit1
Gucy2g7	0.151114772437617	0.0164793248161499	0.002	0	1	Cocaine	Astrocyte	Gucy2g
Clec4a27	0.151115811378614	0.0168003387276065	0.002	0	1	Cocaine	Astrocyte	Clec4a2
Ppt27	0.151176073098765	0.127804081730276	0.106	0.08	1	Cocaine	Astrocyte	Ppt2
Gpr847	0.151205491518886	0.0153696063334637	0.002	0	1	Cocaine	Astrocyte	Gpr84
Pitx37	0.151216596284182	0.0250842252231952	0.002	0	1	Cocaine	Astrocyte	Pitx3
Sec31a7	0.151272797887723	0.127189315326806	0.137	0.113	1	Cocaine	Astrocyte	Sec31a
Bglap7	0.15127734148888	0.0143624417995829	0.002	0	1	Cocaine	Astrocyte	Bglap
Tll27	0.151341235999032	0.0154260075213238	0.002	0	1	Cocaine	Astrocyte	Tll2
Lrrc74a7	0.151344663382684	0.0160823460748945	0.002	0	1	Cocaine	Astrocyte	Lrrc74a
Elovl37	0.151389015257852	0.0141516846809301	0.002	0	1	Cocaine	Astrocyte	Elovl3
Dcun1d27	0.15149051082946	0.0172722002349754	0.002	0	1	Cocaine	Astrocyte	Dcun1d2
Lck7	0.151501755548141	0.0163022784425063	0.002	0	1	Cocaine	Astrocyte	Lck
Ccl227	0.151605445218182	0.0138877685317023	0.002	0	1	Cocaine	Astrocyte	Ccl22
Dhrs117	0.151636180322446	0.0581919280476637	0.047	0.03	1	Cocaine	Astrocyte	Dhrs11
Shroom47	0.151680551907426	-0.136586148092689	0.131	0.16	1	Cocaine	Astrocyte	Shroom4
Idh3a7	0.151700781749458	0.0653623678247084	0.15	0.149	1	Cocaine	Astrocyte	Idh3a
Tnfaip27	0.151714455612692	0.0158771974782364	0.002	0	1	Cocaine	Astrocyte	Tnfaip2
Etv37	0.151818327509409	0.129384993795696	0.041	0.027	1	Cocaine	Astrocyte	Etv3
Cxcl127	0.151853479855562	0.0167119543224186	0.002	0	1	Cocaine	Astrocyte	Cxcl12
Smpd57	0.151896441547303	0.0171347990550801	0.002	0	1	Cocaine	Astrocyte	Smpd5
Hdlbp7	0.151946862228943	0.141315002704885	0.353	0.316	1	Cocaine	Astrocyte	Hdlbp
Kcnj137	0.152026898204338	0.0469070140322489	0.006	0.001	1	Cocaine	Astrocyte	Kcnj13
Sinhcaf7	0.152112772249535	0.0169925569067773	0.002	0	1	Cocaine	Astrocyte	Sinhcaf
Dmp17	0.152204127102885	0.0133664900358154	0.002	0	1	Cocaine	Astrocyte	Dmp1
Stxbp37	0.152242691811261	0.0893241300709831	0.274	0.263	1	Cocaine	Astrocyte	Stxbp3
Tex377	0.152277595849909	0.0169638068367973	0.002	0	1	Cocaine	Astrocyte	Tex37
Clec14a7	0.152279965369932	0.0170484068469204	0.002	0	1	Cocaine	Astrocyte	Clec14a
Frs37	0.15228567650829	-0.058529917543446	0.004	0.012	1	Cocaine	Astrocyte	Frs3
Zfp1807	0.152286509022035	-0.0114481108455468	0.087	0.096	1	Cocaine	Astrocyte	Zfp180
Slc29a37	0.152304959305499	-0.0522739034059615	0.081	0.097	1	Cocaine	Astrocyte	Slc29a3
Rpl417	0.152380429628564	0.158896331488344	0.259	0.223	1	Cocaine	Astrocyte	Rpl41
Tinag7	0.152393191099883	-0.0366050567818711	0.014	0.025	1	Cocaine	Astrocyte	Tinag
Ss187	0.152430525387548	-0.13682643774608	0.168	0.2	1	Cocaine	Astrocyte	Ss18
Tspan147	0.152474384052999	-0.151131296780038	0.133	0.146	1	Cocaine	Astrocyte	Tspan14
Comp7	0.152516961809269	0.0132029193765972	0.002	0	1	Cocaine	Astrocyte	Comp
Mospd47	0.152534098382877	0.0135845987731017	0.002	0	1	Cocaine	Astrocyte	Mospd4
Ppp2cb7	0.152555089580484	-0.00463567684626959	0.083	0.076	1	Cocaine	Astrocyte	Ppp2cb
Gsta67	0.152569713868695	0.134200046268345	0.305	0.261	1	Cocaine	Astrocyte	Gsta6
Nxt27	0.15262946612586	0.0134104450401451	0.002	0	1	Cocaine	Astrocyte	Nxt2
RGD13051107	0.152664094486704	-0.104010441154092	0.232	0.261	1	Cocaine	Astrocyte	RGD1305110
Tdrd77	0.152668957707847	0.130342507847967	0.101	0.075	1	Cocaine	Astrocyte	Tdrd7
Galnt177	0.152696435221496	-0.0945495627923039	0.119	0.116	1	Cocaine	Astrocyte	Galnt17
Bcl37	0.152816528376311	0.0135083016454986	0.002	0	1	Cocaine	Astrocyte	Bcl3
Usp457	0.152927490908478	-0.118715679925098	0.231	0.263	1	Cocaine	Astrocyte	Usp45
Ptger17	0.153005751841793	0.0176701859752394	0.002	0	1	Cocaine	Astrocyte	Ptger1
Pdlim17	0.153103588298594	0.0128035722465667	0.002	0	1	Cocaine	Astrocyte	Pdlim1
Sh3bp57	0.153194130301648	0.051805417097076	0.039	0.022	1	Cocaine	Astrocyte	Sh3bp5
Zp3r7	0.153465996209439	0.0139928692327615	0.002	0	1	Cocaine	Astrocyte	Zp3r
Jagn17	0.153520181616141	0.0695168656656497	0.047	0.031	1	Cocaine	Astrocyte	Jagn1
P3h17	0.153532095879875	-0.0955553931485084	0.054	0.072	1	Cocaine	Astrocyte	P3h1
Irs27	0.153629270043658	0.0981908042850148	0.056	0.036	1	Cocaine	Astrocyte	Irs2
Htra27	0.153928071798881	0.109680149411247	0.035	0.02	1	Cocaine	Astrocyte	Htra2
Gsk3b7	0.153947052641294	-0.119739472605795	0.53	0.553	1	Cocaine	Astrocyte	Gsk3b
Spns37	0.153995601174255	0.031652739300037	0.002	0	1	Cocaine	Astrocyte	Spns3
Vom2r627	0.15399624056976	0.0123484344629604	0.002	0	1	Cocaine	Astrocyte	Vom2r62
Chp27	0.154043229825599	0.01831713974304	0.002	0	1	Cocaine	Astrocyte	Chp2
Galntl57	0.154053093330891	0.0123975352855311	0.002	0	1	Cocaine	Astrocyte	Galntl5
Atp8b17	0.154084196800337	0.0150688435672229	0.002	0	1	Cocaine	Astrocyte	Atp8b1
RGD13596347	0.154153191085528	0.0785857170919886	0.039	0.022	1	Cocaine	Astrocyte	RGD1359634
Lzts37	0.154163858356336	0.172744981232261	0.155	0.12	1	Cocaine	Astrocyte	Lzts3
Zic37	0.15432592892335	-0.0878600202740357	0.016	0.029	1	Cocaine	Astrocyte	Zic3
Anks4b7	0.154435628200595	0.0137289282315588	0.002	0	1	Cocaine	Astrocyte	Anks4b
Crim17	0.15448849602411	0.0847979314923608	0.29	0.287	1	Cocaine	Astrocyte	Crim1
Morf4l17	0.154618288103054	0.146467707253891	0.354	0.323	1	Cocaine	Astrocyte	Morf4l1
Aprt7	0.154815521506957	0.0615237416018869	0.016	0.007	1	Cocaine	Astrocyte	Aprt
Grid27	0.154877218020178	0.0251176112412477	0.625	0.587	1	Cocaine	Astrocyte	Grid2
Marchf27	0.154957855125055	-0.0571932917845239	0.148	0.163	1	Cocaine	Astrocyte	Marchf2
Arhgdib7	0.154961111320607	0.0122227070326044	0.002	0	1	Cocaine	Astrocyte	Arhgdib
Il27ra7	0.155080596742781	0.0184658940293098	0.002	0	1	Cocaine	Astrocyte	Il27ra
Vom2r757	0.155173249658338	0.0118518282566794	0.002	0	1	Cocaine	Astrocyte	Vom2r75
Mrps107	0.155314587407632	0.0672076258406326	0.02	0.01	1	Cocaine	Astrocyte	Mrps10
Ctsl7	0.155453527935471	0.133526794675726	0.073	0.052	1	Cocaine	Astrocyte	Ctsl
Meis17	0.155489261163365	-0.153563131552277	0.466	0.503	1	Cocaine	Astrocyte	Meis1
Dcun1d17	0.155574983642218	-0.0890226031175786	0.048	0.067	1	Cocaine	Astrocyte	Dcun1d1
Lhx87	0.155606875277264	0.0191140308123345	0.002	0	1	Cocaine	Astrocyte	Lhx8
Sdf47	0.155704402120063	0.140821242930672	0.156	0.124	1	Cocaine	Astrocyte	Sdf4
Adat17	0.155714038215854	0.1047818776696	0.076	0.056	1	Cocaine	Astrocyte	Adat1
Lrrn27	0.155746519537235	0.0520555371612226	0.247	0.251	1	Cocaine	Astrocyte	Lrrn2
Npl7	0.15582381220189	-0.226513740577922	0.206	0.236	1	Cocaine	Astrocyte	Npl
Parp27	0.15595769396745	-0.106968838618915	0.037	0.054	1	Cocaine	Astrocyte	Parp2
Kat77	0.156041631375729	0.0498621029312852	0.086	0.083	1	Cocaine	Astrocyte	Kat7
Flnc7	0.156051435599483	-0.0630739144007777	0.004	0.012	1	Cocaine	Astrocyte	Flnc
Slc25a227	0.156061500470972	0.0144898964739849	0.002	0	1	Cocaine	Astrocyte	Slc25a2
Dmxl17	0.156064747082087	-0.112717813679019	0.584	0.622	1	Cocaine	Astrocyte	Dmxl1
Fhl47	0.156072627493242	0.0121666585073456	0.002	0	1	Cocaine	Astrocyte	Fhl4
C1s7	0.156153124471003	0.0360344986278662	0.009	0.002	1	Cocaine	Astrocyte	C1s
Ttc30a8	0.156254633630725	0.0194762384887069	0.002	0	1	Cocaine	Astrocyte	Ttc30a
Hbb7	0.156410706927317	0.0202989395382171	0.002	0	1	Cocaine	Astrocyte	Hbb
Eda7	0.156432804926042	-0.0307726878550225	0.28	0.263	1	Cocaine	Astrocyte	Eda
Acbd47	0.15643628423778	-0.0607229818424994	0.083	0.102	1	Cocaine	Astrocyte	Acbd4
Fsd27	0.156502099785125	0.0191216703625798	0.002	0	1	Cocaine	Astrocyte	Fsd2
Dio37	0.156595925308077	0.0195215531359595	0.002	0	1	Cocaine	Astrocyte	Dio3
LOC1001253677	0.156645307401403	0.0317881892081844	0.006	0.001	1	Cocaine	Astrocyte	LOC100125367
Nit27	0.156654466940855	-0.173324992758758	0.163	0.193	1	Cocaine	Astrocyte	Nit2
Ppm1h7	0.156702602210794	-0.15028340630382	0.192	0.211	1	Cocaine	Astrocyte	Ppm1h
Rpl97	0.156825098763118	0.10090105417262	0.139	0.124	1	Cocaine	Astrocyte	Rpl9
Hist1h2bq7	0.156831814318172	0.00900346605083302	0.084	0.066	1	Cocaine	Astrocyte	Hist1h2bq
C5ar27	0.156843377842796	0.011267338544865	0.002	0	1	Cocaine	Astrocyte	C5ar2
Prss127	0.15697154512924	0.0636375950833716	0.014	0.006	1	Cocaine	Astrocyte	Prss12
Jph27	0.157000194801425	0.0114383912552078	0.002	0	1	Cocaine	Astrocyte	Jph2
Rnpc37	0.157011405258603	0.111042882994297	0.409	0.362	1	Cocaine	Astrocyte	Rnpc3
Asrgl17	0.15710300656211	-0.129733932047121	0.337	0.352	1	Cocaine	Astrocyte	Asrgl1
Pgap17	0.15711755178636	0.103483632792261	0.112	0.084	1	Cocaine	Astrocyte	Pgap1
Qk7	0.157180899865357	-0.0265688125519465	0.325	0.347	1	Cocaine	Astrocyte	Qk
Notum7	0.157190672761719	0.018887999560114	0.002	0	1	Cocaine	Astrocyte	Notum
Pld47	0.15731392640308	0.0184513909547721	0.002	0	1	Cocaine	Astrocyte	Pld4
Tdh7	0.157656047120576	0.0457701004255025	0.006	0.001	1	Cocaine	Astrocyte	Tdh
P2ry67	0.157733871009544	0.0109037706677245	0.002	0	1	Cocaine	Astrocyte	P2ry6
Ostc7	0.157820631790071	0.103682011038226	0.144	0.113	1	Cocaine	Astrocyte	Ostc
Ggnbp17	0.157828962733753	0.0134689957009109	0.002	0	1	Cocaine	Astrocyte	Ggnbp1
Mical17	0.157887756953231	0.104566444568799	0.027	0.016	1	Cocaine	Astrocyte	Mical1
Auh7	0.157888875868337	0.104760129496974	0.091	0.08	1	Cocaine	Astrocyte	Auh
Taf1d7	0.157981482462267	0.135741200579564	0.289	0.256	1	Cocaine	Astrocyte	Taf1d
Pnn7	0.158002271568558	0.159420519635273	0.29	0.265	1	Cocaine	Astrocyte	Pnn
Ctnnbl17	0.15812054884693	0.139208329645352	0.242	0.224	1	Cocaine	Astrocyte	Ctnnbl1
Igf2bp27	0.158164264542381	0.0644376989992908	0.016	0.007	1	Cocaine	Astrocyte	Igf2bp2
Vps37d7	0.158231731888844	0.137909455848025	0.06	0.04	1	Cocaine	Astrocyte	Vps37d
Klhdc37	0.158287456584494	0.111117066637146	0.087	0.062	1	Cocaine	Astrocyte	Klhdc3
Gipc27	0.158348120738303	0.0110362857021441	0.002	0	1	Cocaine	Astrocyte	Gipc2
Arcn17	0.15835463500102	-0.0752587580590779	0.103	0.125	1	Cocaine	Astrocyte	Arcn1
Arl67	0.158427337898238	-0.0918168832901318	0.015	0.026	1	Cocaine	Astrocyte	Arl6
Ntn47	0.1584540907948	-0.0916463418666369	0.052	0.072	1	Cocaine	Astrocyte	Ntn4
Ing27	0.15848085182568	0.118680094992142	0.1	0.08	1	Cocaine	Astrocyte	Ing2
Tpm27	0.158559592708244	0.0105942798763779	0.002	0	1	Cocaine	Astrocyte	Tpm2
Atp5f1a7	0.158617605669687	0.13604060797292	0.174	0.146	1	Cocaine	Astrocyte	Atp5f1a
Cwf19l27	0.158635675615672	0.134060861359262	0.252	0.223	1	Cocaine	Astrocyte	Cwf19l2
Rhpn27	0.158758691981896	0.0499561246053375	0.219	0.228	1	Cocaine	Astrocyte	Rhpn2
Tectb7	0.158953413680942	0.013175099827624	0.002	0	1	Cocaine	Astrocyte	Tectb
Kalrn7	0.15905673786918	-0.0851043537984948	0.782	0.788	1	Cocaine	Astrocyte	Kalrn
Gdpd37	0.15911204064344	0.034358833004	0.006	0.001	1	Cocaine	Astrocyte	Gdpd3
Cox167	0.159184540960066	0.141330600664638	0.182	0.153	1	Cocaine	Astrocyte	Cox16
Mtfr17	0.159328797352259	0.0514174491905713	0.011	0.003	1	Cocaine	Astrocyte	Mtfr1
Dpf37	0.15941145697433	-0.118262326588958	0.459	0.466	1	Cocaine	Astrocyte	Dpf3
Abcg57	0.159466242366026	0.0105595719647601	0.002	0	1	Cocaine	Astrocyte	Abcg5
Ndel17	0.159521313327125	0.137982682091714	0.133	0.103	1	Cocaine	Astrocyte	Ndel1
Tmem30c7	0.159669190438107	0.0102683587945078	0.002	0	1	Cocaine	Astrocyte	Tmem30c
Mff7	0.159791610421585	0.12605473218123	0.147	0.125	1	Cocaine	Astrocyte	Mff
Maoa7	0.15980131568439	-0.0591436641066109	0.077	0.094	1	Cocaine	Astrocyte	Maoa
Rchy17	0.159850066017938	0.118168208569948	0.166	0.14	1	Cocaine	Astrocyte	Rchy1
Ldhd7	0.159868192282964	0.0905790445083015	0.029	0.016	1	Cocaine	Astrocyte	Ldhd
Mycn7	0.159909661960044	0.0124819031877881	0.002	0	1	Cocaine	Astrocyte	Mycn
Ccdc1377	0.159914896270872	0.0716572925721422	0.05	0.032	1	Cocaine	Astrocyte	Ccdc137
Aldh1a27	0.160083926989024	0.0232250858620114	0.002	0	1	Cocaine	Astrocyte	Aldh1a2
Hgs7	0.160133212154313	0.120799652273502	0.107	0.08	1	Cocaine	Astrocyte	Hgs
Fam20c7	0.16020003872762	-0.128832462054311	0.081	0.105	1	Cocaine	Astrocyte	Fam20c
Mrc17	0.160257646144418	0.010359692025926	0.002	0	1	Cocaine	Astrocyte	Mrc1
C4a7	0.160351690811313	0.0211727528526654	0.002	0	1	Cocaine	Astrocyte	C4a
Dmc17	0.160400966775875	0.106999763429993	0.029	0.016	1	Cocaine	Astrocyte	Dmc1
Rsph147	0.160670724514066	0.0221489894923623	0.002	0	1	Cocaine	Astrocyte	Rsph14
Acr7	0.161000165407015	0.012043263095531	0.002	0	1	Cocaine	Astrocyte	Acr
Clic37	0.161010843705937	0.010254522489446	0.002	0	1	Cocaine	Astrocyte	Clic3
Rpl387	0.161169325975554	0.0963417371854128	0.067	0.049	1	Cocaine	Astrocyte	Rpl38
Phpt17	0.16124171952109	-0.134176298266384	0.095	0.121	1	Cocaine	Astrocyte	Phpt1
Tm9sf27	0.161252379952076	-0.0224791196692613	0.171	0.161	1	Cocaine	Astrocyte	Tm9sf2
Pink17	0.161368991360544	-0.0943854841593118	0.026	0.041	1	Cocaine	Astrocyte	Pink1
RGD15626087	0.161399481967493	0.0531029340050353	0.213	0.205	1	Cocaine	Astrocyte	RGD1562608
Capn27	0.161445153012232	-0.0560984994145923	0.267	0.247	1	Cocaine	Astrocyte	Capn2
Rnf407	0.161546877311866	0.0869287085419883	0.038	0.024	1	Cocaine	Astrocyte	Rnf40
Gdpd57	0.161548305692665	-0.14233563440589	0.054	0.072	1	Cocaine	Astrocyte	Gdpd5
C1galt17	0.161587765690696	-0.135076937018951	0.063	0.084	1	Cocaine	Astrocyte	C1galt1
Ripply37	0.161725841797223	0.0114353985424744	0.002	0	1	Cocaine	Astrocyte	Ripply3
Capg7	0.161736346625506	0.0120224721330771	0.002	0	1	Cocaine	Astrocyte	Capg
Mvb12b7	0.161777952463652	-0.129131041353691	0.42	0.439	1	Cocaine	Astrocyte	Mvb12b
Camkv7	0.161795308213732	-0.0396996947157456	0.02	0.03	1	Cocaine	Astrocyte	Camkv
Mettl277	0.16186463884933	0.0479671693440806	0.009	0.002	1	Cocaine	Astrocyte	Mettl27
Vps37a7	0.161911009692654	0.0805163862880666	0.141	0.128	1	Cocaine	Astrocyte	Vps37a
Hnrnpl7	0.16192345422556	0.0862705361133083	0.174	0.157	1	Cocaine	Astrocyte	Hnrnpl
Mpeg17	0.161930211992586	0.0116349990349669	0.002	0	1	Cocaine	Astrocyte	Mpeg1
Tlr17	0.162039234655405	0.0330149735747195	0.006	0.001	1	Cocaine	Astrocyte	Tlr1
Nipal27	0.162058466627384	0.163601733315112	0.201	0.165	1	Cocaine	Astrocyte	Nipal2
Cyc17	0.162103792831174	0.146995409707867	0.141	0.115	1	Cocaine	Astrocyte	Cyc1
Ctnnd27	0.162541413361825	-0.0634952537916824	0.992	0.997	1	Cocaine	Astrocyte	Ctnnd2
Wwp27	0.162568088875608	0.0851172831207195	0.091	0.067	1	Cocaine	Astrocyte	Wwp2
Clec2g7	0.162696479779063	0.0094319296476503	0.002	0	1	Cocaine	Astrocyte	Clec2g
Got17	0.162721388207288	0.153947680562048	0.124	0.096	1	Cocaine	Astrocyte	Got1
Banf17	0.162803275798671	-0.0774133761460887	0.013	0.025	1	Cocaine	Astrocyte	Banf1
Cdc42se27	0.162894040839573	-0.105010039335447	0.235	0.27	1	Cocaine	Astrocyte	Cdc42se2
Sptssb7	0.162941765294542	0.0102611280642837	0.002	0	1	Cocaine	Astrocyte	Sptssb
Ube2g27	0.163159633700528	-0.118824454270631	0.064	0.076	1	Cocaine	Astrocyte	Ube2g2
Ak77	0.163165190995634	0.0094299831202153	0.002	0	1	Cocaine	Astrocyte	Ak7
Mcm107	0.16337215001186	0.0119451423787926	0.002	0	1	Cocaine	Astrocyte	Mcm10
