## Supplemental Table 4 for "Regulation of transposons within medium spiny neurons enables molecular and behavioral responses to cocaine" (part 9 of 16)

	p_val	avg_log2FC	pct.1	pct.2	p_val_adj	ident.1	cluster	gene
Vom2r467	0.163375118800227	0.045025235484942	0.009	0.002	1	Cocaine	Astrocyte	Vom2r46
Tlcd47	0.16344624988393	-0.177986755979479	0.192	0.216	1	Cocaine	Astrocyte	Tlcd4
Mir3257	0.163607920515035	0.0114609920884988	0.002	0	1	Cocaine	Astrocyte	Mir325
Il157	0.163651816486225	0.0686124000636873	0.021	0.01	1	Cocaine	Astrocyte	Il15
Nudc7	0.163709140628611	0.0971528581161125	0.097	0.071	1	Cocaine	Astrocyte	Nudc
Cnot97	0.163946671005412	0.0836813229575889	0.191	0.179	1	Cocaine	Astrocyte	Cnot9
Ibsp7	0.163975912650369	0.0136198608945453	0.002	0	1	Cocaine	Astrocyte	Ibsp
Arl13a7	0.164094409676136	0.0113351360929204	0.002	0	1	Cocaine	Astrocyte	Arl13a
Ass17	0.164143659752975	0.0110039941075701	0.002	0	1	Cocaine	Astrocyte	Ass1
Ankrd227	0.164163339382527	0.0101856316414213	0.002	0	1	Cocaine	Astrocyte	Ankrd22
Itga117	0.164393699857708	0.0139405043937284	0.002	0	1	Cocaine	Astrocyte	Itga11
Lgi47	0.164396407984079	-0.0506754741255371	0.541	0.573	1	Cocaine	Astrocyte	Lgi4
Shkbp17	0.164407984087586	0.0689978541367355	0.09	0.066	1	Cocaine	Astrocyte	Shkbp1
Myl6b7	0.1644691985772	0.0467224538956865	0.016	0.007	1	Cocaine	Astrocyte	Myl6b
Rgma7	0.164640995893353	-0.139637782037394	0.701	0.725	1	Cocaine	Astrocyte	Rgma
C1qtnf18	0.164670901020145	0.00883677336426844	0.002	0	1	Cocaine	Astrocyte	C1qtnf1
Slc5a27	0.164719286438894	0.0104142764982199	0.002	0	1	Cocaine	Astrocyte	Slc5a2
Slc20a17	0.164722667302803	-0.163394030327061	0.252	0.287	1	Cocaine	Astrocyte	Slc20a1
Nup547	0.164756678742507	0.097865115881614	0.086	0.062	1	Cocaine	Astrocyte	Nup54
Gabra27	0.164833072034473	-0.136017296125663	0.511	0.539	1	Cocaine	Astrocyte	Gabra2
Atf77	0.165087871706977	-0.0110619161765606	0.554	0.522	1	Cocaine	Astrocyte	Atf7
Sycp17	0.165108487261672	0.00954191931300087	0.002	0	1	Cocaine	Astrocyte	Sycp1
Tulp17	0.16538891948397	0.00907091446288232	0.002	0	1	Cocaine	Astrocyte	Tulp1
Taf117	0.165602099926342	0.142877577321275	0.249	0.209	1	Cocaine	Astrocyte	Taf1
Msl17	0.165703524432344	0.0667114323149592	0.125	0.121	1	Cocaine	Astrocyte	Msl1
Nln7	0.16572683359166	0.0636852638745662	0.238	0.227	1	Cocaine	Astrocyte	Nln
Asic57	0.16575101186593	0.0126109512049035	0.002	0	1	Cocaine	Astrocyte	Asic5
Spryd47	0.165953447904232	0.0398162950657919	0.009	0.002	1	Cocaine	Astrocyte	Spryd4
Ddx467	0.165981327609884	0.0560764082390623	0.183	0.153	1	Cocaine	Astrocyte	Ddx46
Ppp1r87	0.166023152939519	0.0759846224501885	0.079	0.069	1	Cocaine	Astrocyte	Ppp1r8
Mrgbp7	0.166044476560776	0.184423627626922	0.201	0.167	1	Cocaine	Astrocyte	Mrgbp
Acbd57	0.166056433556084	-0.179593451637304	0.238	0.27	1	Cocaine	Astrocyte	Acbd5
Rnpep7	0.166159850692593	0.0769114881252886	0.228	0.194	1	Cocaine	Astrocyte	Rnpep
Tsfm7	0.166287548317119	0.0897592193200103	0.04	0.026	1	Cocaine	Astrocyte	Tsfm
Slc25a314	0.166308629763423	0.103384141435913	0.203	0.168	1	Cocaine	Astrocyte	Slc25a3
Zdhhc67	0.166372751853884	-0.119428045756178	0.049	0.068	1	Cocaine	Astrocyte	Zdhhc6
Mrpl427	0.166430630688312	0.089296726910698	0.089	0.065	1	Cocaine	Astrocyte	Mrpl4
Cmc17	0.166510906380792	0.0672683559034831	0.031	0.018	1	Cocaine	Astrocyte	Cmc1
Chgb7	0.166558222492068	0.123340911324617	0.056	0.037	1	Cocaine	Astrocyte	Chgb
Dpf17	0.166611755679501	-0.109943276967847	0.081	0.09	1	Cocaine	Astrocyte	Dpf1
Dph27	0.166697067920165	0.0272588934127442	0.006	0.001	1	Cocaine	Astrocyte	Dph2
Hmgn27	0.166732739111725	0.128098320471434	0.093	0.068	1	Cocaine	Astrocyte	Hmgn2
Kctd1110	0.166734067888997	0.00912537694204428	0.002	0	1	Cocaine	Astrocyte	Kctd11
Zswim57	0.166816251874316	-0.129588581723735	0.554	0.589	1	Cocaine	Astrocyte	Zswim5
Vwc2l7	0.166821321565438	0.0156634497343983	0.012	0.006	1	Cocaine	Astrocyte	Vwc2l
MGC1161977	0.166927452796229	0.00870581853887796	0.002	0	1	Cocaine	Astrocyte	MGC116197
Rabl37	0.166997710673243	-0.115904612283097	0.03	0.045	1	Cocaine	Astrocyte	Rabl3
Anks67	0.167110165869534	0.094544040835809	0.151	0.132	1	Cocaine	Astrocyte	Anks6
Eno17	0.167120366200576	0.127444349851918	0.242	0.214	1	Cocaine	Astrocyte	Eno1
Baiap2l17	0.167172779303093	0.00905718030192471	0.002	0	1	Cocaine	Astrocyte	Baiap2l1
Myh147	0.167285622943313	-0.0383212196261958	0.119	0.133	1	Cocaine	Astrocyte	Myh14
Ugdh7	0.167305766546613	-0.0988525611503188	0.072	0.094	1	Cocaine	Astrocyte	Ugdh
Sbno27	0.167309202577737	-0.17170784393913	0.056	0.077	1	Cocaine	Astrocyte	Sbno2
Eef1a17	0.167413571115327	0.115525849296606	0.264	0.234	1	Cocaine	Astrocyte	Eef1a1
Agtr1a7	0.167424624899227	0.0124713730001904	0.002	0	1	Cocaine	Astrocyte	Agtr1a
Gnb17	0.167563521199141	0.029209221458137	0.434	0.44	1	Cocaine	Astrocyte	Gnb1
Acin17	0.167654008727139	-0.0127219840524069	0.476	0.445	1	Cocaine	Astrocyte	Acin1
Stom7	0.167679714321423	0.0237180606104552	0.002	0	1	Cocaine	Astrocyte	Stom
Cct87	0.167685249791081	0.112304711042656	0.118	0.095	1	Cocaine	Astrocyte	Cct8
Dpcd7	0.167690262635696	-0.0704108534546041	0.046	0.062	1	Cocaine	Astrocyte	Dpcd
Scube37	0.167769254836806	0.049335643858568	0.013	0.004	1	Cocaine	Astrocyte	Scube3
Smim11a7	0.167980309144366	-0.115791899503609	0.035	0.052	1	Cocaine	Astrocyte	Smim11a
Cebpz7	0.168005123738295	0.0788076870872675	0.151	0.12	1	Cocaine	Astrocyte	Cebpz
Rab3il17	0.168029563026528	0.0423867118965456	0.011	0.003	1	Cocaine	Astrocyte	Rab3il1
Ddx39b7	0.168183552693601	-0.131770081430962	0.216	0.246	1	Cocaine	Astrocyte	Ddx39b
Drd27	0.168197258558708	-0.0545913834002715	0.011	0.018	1	Cocaine	Astrocyte	Drd2
Cpne47	0.168206774255708	-0.12377709618513	0.102	0.108	1	Cocaine	Astrocyte	Cpne4
Asgr27	0.168571731807642	0.00792187744370468	0.002	0	1	Cocaine	Astrocyte	Asgr2
Lamb37	0.16883455797303	0.00827473685645537	0.002	0	1	Cocaine	Astrocyte	Lamb3
Krt717	0.168871860085529	0.00825950737473375	0.002	0	1	Cocaine	Astrocyte	Krt71
Rbms27	0.168881846414565	-0.0979102060906702	0.068	0.087	1	Cocaine	Astrocyte	Rbms2
Hspa12a7	0.16902063781864	0.0725250956223008	0.038	0.021	1	Cocaine	Astrocyte	Hspa12a
Rtl8a7	0.169059614837511	0.100331416514995	0.108	0.086	1	Cocaine	Astrocyte	Rtl8a
Pcdhac27	0.169196666376839	0.0106788971992759	0.002	0	1	Cocaine	Astrocyte	Pcdhac2
Adprh7	0.169204678787505	0.128893395227838	0.07	0.048	1	Cocaine	Astrocyte	Adprh
Sarnp7	0.169246291972618	-0.115337267548113	0.364	0.401	1	Cocaine	Astrocyte	Sarnp
Prdm87	0.169322835073008	0.00905054881619123	0.002	0	1	Cocaine	Astrocyte	Prdm8
Fmr17	0.169423018506383	-0.125204813455428	0.169	0.198	1	Cocaine	Astrocyte	Fmr1
Cdc14a7	0.16942538033386	-0.144088118894614	0.43	0.469	1	Cocaine	Astrocyte	Cdc14a
Cplane27	0.169454796713032	0.0244913436530678	0.002	0	1	Cocaine	Astrocyte	Cplane2
Mfsd87	0.169478773051473	0.0753991036320258	0.099	0.08	1	Cocaine	Astrocyte	Mfsd8
Dennd5a7	0.169561203017573	0.150370144114795	0.334	0.306	1	Cocaine	Astrocyte	Dennd5a
Cthrc17	0.16956353164992	-0.0778757591458473	0.011	0.021	1	Cocaine	Astrocyte	Cthrc1
Nrdc7	0.169570871519865	-0.036040904375233	0.366	0.387	1	Cocaine	Astrocyte	Nrdc
Slc25a177	0.169577537534048	0.00210316000208866	0.214	0.232	1	Cocaine	Astrocyte	Slc25a17
B4galt27	0.169672926794821	0.0420920737518942	0.016	0.007	1	Cocaine	Astrocyte	B4galt2
Lrrc527	0.169692999683301	0.00986710067077342	0.002	0	1	Cocaine	Astrocyte	Lrrc52
Mylpf7	0.169796453158332	0.00766604584157242	0.002	0	1	Cocaine	Astrocyte	Mylpf
Car77	0.1698043899738	0.00977201953423787	0.002	0	1	Cocaine	Astrocyte	Car7
Lrrtm37	0.169840059625604	-0.0684893579358573	0.04	0.045	1	Cocaine	Astrocyte	Lrrtm3
Lrfn27	0.169875044894753	-0.0471460704498862	0.002	0.008	1	Cocaine	Astrocyte	Lrfn2
Limch17	0.169887977096222	-0.0736530676860658	0.718	0.753	1	Cocaine	Astrocyte	Limch1
Sub17	0.16989187235986	0.122384609599206	0.117	0.09	1	Cocaine	Astrocyte	Sub1
Abracl7	0.170170599460952	-0.0507695707794455	0.006	0.013	1	Cocaine	Astrocyte	Abracl
Tm2d37	0.170181842173774	0.0780971684182644	0.056	0.039	1	Cocaine	Astrocyte	Tm2d3
Sh3bp17	0.170280243999982	-0.086385935134809	0.013	0.025	1	Cocaine	Astrocyte	Sh3bp1
Ctss7	0.170351590870161	0.0601498436173023	0.029	0.016	1	Cocaine	Astrocyte	Ctss
Zbbx7	0.170398748059598	0.0150284785439417	0.002	0	1	Cocaine	Astrocyte	Zbbx
Dusp57	0.170521652053068	0.0198486291998041	0.002	0	1	Cocaine	Astrocyte	Dusp5
Pkd27	0.170540574275115	0.119872566714465	0.176	0.15	1	Cocaine	Astrocyte	Pkd2
Syk7	0.170563721597016	0.00931853032141912	0.002	0	1	Cocaine	Astrocyte	Syk
Rps157	0.170594037255035	0.115756056070072	0.086	0.064	1	Cocaine	Astrocyte	Rps15
Sema4b7	0.170694968514158	0.0236526339200183	0.444	0.442	1	Cocaine	Astrocyte	Sema4b
Rhobtb17	0.170979387356161	0.0094268368299286	0.002	0	1	Cocaine	Astrocyte	Rhobtb1
Pacrg7	0.171044713713757	-0.110147060312528	0.087	0.085	1	Cocaine	Astrocyte	Pacrg
Rps187	0.17104645787944	0.140218215856709	0.093	0.068	1	Cocaine	Astrocyte	Rps18
Riok17	0.1711253505211	-0.142347277409307	0.076	0.1	1	Cocaine	Astrocyte	Riok1
Smc47	0.171138987976075	0.116204073708508	0.086	0.063	1	Cocaine	Astrocyte	Smc4
Gria17	0.171214540451907	-0.143050053532993	0.097	0.096	1	Cocaine	Astrocyte	Gria1
Amn17	0.171268544606389	-0.00353732947612573	0.133	0.147	1	Cocaine	Astrocyte	Amn1
Fam174a7	0.171371058943006	0.0102152370979565	0.031	0.019	1	Cocaine	Astrocyte	Fam174a
Naa807	0.171522827301778	0.0865743125027903	0.046	0.029	1	Cocaine	Astrocyte	Naa80
Dkc17	0.171524198943531	-0.0938274654422196	0.09	0.105	1	Cocaine	Astrocyte	Dkc1
Fst7	0.171654230974065	0.00811889718494652	0.002	0	1	Cocaine	Astrocyte	Fst
Prorsd17	0.171671344459595	0.0631012824835647	0.025	0.012	1	Cocaine	Astrocyte	Prorsd1
Fam161a7	0.171717574378057	0.0445908288372764	0.009	0.002	1	Cocaine	Astrocyte	Fam161a
Tfe37	0.171825241673799	0.0687402975566075	0.04	0.025	1	Cocaine	Astrocyte	Tfe3
Thnsl27	0.171867259689074	0.0289118369332191	0.064	0.073	1	Cocaine	Astrocyte	Thnsl2
Zbtb420	0.172002163031791	0.122628014105902	0.139	0.108	1	Cocaine	Astrocyte	Zbtb4
Kpna37	0.172084205661905	-0.164884719161399	0.127	0.152	1	Cocaine	Astrocyte	Kpna3
Smg67	0.172119742502407	-0.144345404915317	0.346	0.364	1	Cocaine	Astrocyte	Smg6
Frmpd17	0.172218029795628	0.11090205810719	0.458	0.424	1	Cocaine	Astrocyte	Frmpd1
Pbx27	0.172303029647722	-0.111836241119115	0.044	0.06	1	Cocaine	Astrocyte	Pbx2
Bex17	0.172444032993295	0.0378753650888346	0.017	0.008	1	Cocaine	Astrocyte	Bex1
Thop17	0.17247492718395	0.043942762427066	0.011	0.003	1	Cocaine	Astrocyte	Thop1
Hpca7	0.172835720409476	0.106264468616904	0.041	0.025	1	Cocaine	Astrocyte	Hpca
Tiprl7	0.172869731261754	0.153743067647822	0.188	0.152	1	Cocaine	Astrocyte	Tiprl
Kcns27	0.172930341290856	0.00724229796382407	0.002	0	1	Cocaine	Astrocyte	Kcns2
Rasgrp17	0.173194588670929	0.082054926923879	0.035	0.029	1	Cocaine	Astrocyte	Rasgrp1
Hpcal17	0.173215358020644	0.0395616881449927	0.017	0.008	1	Cocaine	Astrocyte	Hpcal1
R3hdm17	0.173264552598748	0.120713406737022	0.488	0.441	1	Cocaine	Astrocyte	R3hdm1
Ager7	0.17335183200851	0.0924090150209446	0.043	0.027	1	Cocaine	Astrocyte	Ager
Tmem178b7	0.17343058770082	0.151658325606025	0.429	0.383	1	Cocaine	Astrocyte	Tmem178b
Med157	0.173443898272059	-0.134459935341076	0.35	0.378	1	Cocaine	Astrocyte	Med15
Fam199x7	0.173472203861627	0.0820935777116626	0.023	0.011	1	Cocaine	Astrocyte	Fam199x
Vps727	0.173792562728526	0.118500685095563	0.092	0.067	1	Cocaine	Astrocyte	Vps72
Ndufaf17	0.173807096864151	-0.0472943489272216	0.008	0.017	1	Cocaine	Astrocyte	Ndufaf1
Psmc37	0.173817698491572	-0.0524892920488054	0.039	0.054	1	Cocaine	Astrocyte	Psmc3
Cnbd27	0.173888015865299	0.126198627379019	0.067	0.046	1	Cocaine	Astrocyte	Cnbd2
Nrm7	0.1739225830028	0.00664879684242899	0.002	0	1	Cocaine	Astrocyte	Nrm
Ryr27	0.173969432487792	0.135178486695356	0.049	0.036	1	Cocaine	Astrocyte	Ryr2
Sctr7	0.174047840916175	0.0261952035196543	0.002	0	1	Cocaine	Astrocyte	Sctr
Caskin17	0.174049628409247	-0.119301857688417	0.349	0.382	1	Cocaine	Astrocyte	Caskin1
Scfd17	0.174114797655349	0.157872609906125	0.249	0.233	1	Cocaine	Astrocyte	Scfd1
Zc3h67	0.174216636100131	0.0106022342856156	0.108	0.122	1	Cocaine	Astrocyte	Zc3h6
Fam163b7	0.174373520547628	0.00712543370222278	0.002	0	1	Cocaine	Astrocyte	Fam163b
Med87	0.174436151908528	0.0305702894360112	0.012	0.004	1	Cocaine	Astrocyte	Med8
Pcdhb207	0.174470382196439	-0.0791477080757459	0.017	0.029	1	Cocaine	Astrocyte	Pcdhb20
Rfc57	0.174501383141997	0.0739840017825159	0.023	0.011	1	Cocaine	Astrocyte	Rfc5
Txnrd17	0.174572341429624	0.11769356757866	0.134	0.115	1	Cocaine	Astrocyte	Txnrd1
Klf127	0.17460687484744	-0.107474171518964	0.635	0.664	1	Cocaine	Astrocyte	Klf12
Pds5a7	0.174911588896002	-0.106947292988173	0.365	0.402	1	Cocaine	Astrocyte	Pds5a
Pomt17	0.174946137669021	0.0229353978443207	0.067	0.068	1	Cocaine	Astrocyte	Pomt1
Arg27	0.174988846102608	0.00759566580485924	0.002	0	1	Cocaine	Astrocyte	Arg2
Gramd1a7	0.175022470531743	0.0818686942710196	0.188	0.167	1	Cocaine	Astrocyte	Gramd1a
Bank17	0.175086658271206	0.00743163239060011	0.002	0	1	Cocaine	Astrocyte	Bank1
Cd2267	0.175158716543853	0.0069495934727766	0.002	0	1	Cocaine	Astrocyte	Cd226
Tp737	0.175304015387415	0.00630682530565554	0.002	0	1	Cocaine	Astrocyte	Tp73
Wdfy27	0.175388394071774	0.110801091749814	0.224	0.209	1	Cocaine	Astrocyte	Wdfy2
Pip4p27	0.17570967368333	-0.100029432237327	0.267	0.301	1	Cocaine	Astrocyte	Pip4p2
Gpr457	0.175763470550597	0.00623756039771822	0.002	0	1	Cocaine	Astrocyte	Gpr45
Abhd87	0.175861534799437	0.106755355431533	0.077	0.056	1	Cocaine	Astrocyte	Abhd8
Rmnd5b7	0.175977039502468	0.0433594860727336	0.018	0.008	1	Cocaine	Astrocyte	Rmnd5b
H1f57	0.176031288598053	0.00619832167340355	0.002	0	1	Cocaine	Astrocyte	H1f5
Rab40b7	0.176206659770162	0.0687906321336167	0.046	0.031	1	Cocaine	Astrocyte	Rab40b
Cltc7	0.176332953587318	0.0886355069680018	0.272	0.261	1	Cocaine	Astrocyte	Cltc
Camsap37	0.176373049933834	0.00606787549656148	0.002	0	1	Cocaine	Astrocyte	Camsap3
Fos7	0.176438798981779	0.0854363537896812	0.015	0.007	1	Cocaine	Astrocyte	Fos
Ubald17	0.176486156749046	-0.081895309305422	0.014	0.026	1	Cocaine	Astrocyte	Ubald1
Gtf3c17	0.176539133388594	0.119314704700316	0.284	0.241	1	Cocaine	Astrocyte	Gtf3c1
Kif5c7	0.176555878741701	-0.161037306015897	0.13	0.15	1	Cocaine	Astrocyte	Kif5c
Aff47	0.176614693350773	0.128453691122214	0.429	0.39	1	Cocaine	Astrocyte	Aff4
Tra2a7	0.176640820853707	0.116624376699856	0.599	0.554	1	Cocaine	Astrocyte	Tra2a
Rn45s7	0.176731389375023	-0.0152746251314475	0.279	0.299	1	Cocaine	Astrocyte	Rn45s
Rab147	0.176839528037783	0.152465877066688	0.13	0.102	1	Cocaine	Astrocyte	Rab14
Slc4a97	0.176911269995787	0.00599400666597344	0.002	0	1	Cocaine	Astrocyte	Slc4a9
Pdk37	0.177033391544525	0.12212609419861	0.058	0.04	1	Cocaine	Astrocyte	Pdk3
Rtkn27	0.177115822536175	0.012088958670959	0.002	0	1	Cocaine	Astrocyte	Rtkn2
Selenop7	0.177116002378561	0.11332519708514	0.3	0.281	1	Cocaine	Astrocyte	Selenop
Ppat7	0.177138226350842	0.100491652213312	0.132	0.104	1	Cocaine	Astrocyte	Ppat
Tollip7	0.17714047301518	0.106477827989807	0.047	0.031	1	Cocaine	Astrocyte	Tollip
Creld17	0.177328159648554	0.0493260917495179	0.135	0.128	1	Cocaine	Astrocyte	Creld1
Trap17	0.177403664333725	0.040576289762164	0.059	0.045	1	Cocaine	Astrocyte	Trap1
Taok17	0.177444128247878	0.104370995738897	0.369	0.345	1	Cocaine	Astrocyte	Taok1
Dusp187	0.177453559924632	0.168648585789292	0.119	0.096	1	Cocaine	Astrocyte	Dusp18
Acvr2b7	0.177825104572246	0.110999320113085	0.056	0.037	1	Cocaine	Astrocyte	Acvr2b
Pld27	0.177895838290006	0.0347749582066488	0.748	0.707	1	Cocaine	Astrocyte	Pld2
Arl107	0.177911294132762	-0.0318476591863868	0.002	0.008	1	Cocaine	Astrocyte	Arl10
Crppa7	0.1779701143272	-0.0729320464683385	0.159	0.156	1	Cocaine	Astrocyte	Crppa
Acly7	0.178334200454379	0.135243095753679	0.302	0.274	1	Cocaine	Astrocyte	Acly
Foxp27	0.178394673823785	0.192563177628783	0.062	0.04	1	Cocaine	Astrocyte	Foxp2
Psmc17	0.178512699976405	0.142590371947006	0.135	0.106	1	Cocaine	Astrocyte	Psmc1
Spef27	0.178514892362419	0.0678753763230281	0.032	0.019	1	Cocaine	Astrocyte	Spef2
Cfl27	0.178731712845713	0.117002297673343	0.137	0.11	1	Cocaine	Astrocyte	Cfl2
Vps537	0.178776683404972	-0.0147612702004312	0.301	0.317	1	Cocaine	Astrocyte	Vps53
Ube2r27	0.178789400974098	0.0971938309940268	0.346	0.301	1	Cocaine	Astrocyte	Ube2r2
Cdh187	0.178862645358917	0.0238230534056685	0.057	0.057	1	Cocaine	Astrocyte	Cdh18
Zmym67	0.178926875806043	0.125017146481385	0.233	0.198	1	Cocaine	Astrocyte	Zmym6
Pigbos17	0.179001764191415	0.0859466966216296	0.053	0.035	1	Cocaine	Astrocyte	Pigbos1
C3ar17	0.179044602838516	0.00533118972707507	0.002	0	1	Cocaine	Astrocyte	C3ar1
Synpo2l7	0.179053386814391	0.0685635499826913	0.016	0.007	1	Cocaine	Astrocyte	Synpo2l
Timm8a17	0.179058935884277	0.135065441829861	0.114	0.094	1	Cocaine	Astrocyte	Timm8a1
Aamdc7	0.17910518868679	0.132117292727961	0.145	0.115	1	Cocaine	Astrocyte	Aamdc
Hps37	0.179152161278651	0.0389356465778581	0.084	0.064	1	Cocaine	Astrocyte	Hps3
Il1rapl27	0.179315921426071	0.0610482975507156	0.017	0.008	1	Cocaine	Astrocyte	Il1rapl2
Rai27	0.179350531664291	0.0178397474456238	0.064	0.054	1	Cocaine	Astrocyte	Rai2
Kank27	0.179392741219708	0.0534686755962334	0.14	0.135	1	Cocaine	Astrocyte	Kank2
Rab107	0.179432729317918	-0.0991542357186121	0.521	0.536	1	Cocaine	Astrocyte	Rab10
Itpkb7	0.17951360699151	-0.129671959228968	0.272	0.307	1	Cocaine	Astrocyte	Itpkb
Kl7	0.179791842932191	0.00742229479157536	0.002	0	1	Cocaine	Astrocyte	Kl
Stap27	0.179859265648508	0.110133334745376	0.139	0.114	1	Cocaine	Astrocyte	Stap2
Slc2a87	0.180069832037998	-0.144711160351524	0.055	0.074	1	Cocaine	Astrocyte	Slc2a8
Cdh237	0.180252735635952	-0.0727869418692322	0.012	0.022	1	Cocaine	Astrocyte	Cdh23
E2f47	0.180445633758477	-0.0995506009774559	0.058	0.078	1	Cocaine	Astrocyte	E2f4
Mlc17	0.180565697305896	0.0835713834159009	0.585	0.559	1	Cocaine	Astrocyte	Mlc1
Mcmbp7	0.180722914051411	0.0907779768787481	0.117	0.09	1	Cocaine	Astrocyte	Mcmbp
Abhd17b7	0.180786429819085	0.129862639838683	0.237	0.2	1	Cocaine	Astrocyte	Abhd17b
Efnb37	0.180956685180577	-0.0210052668067295	0.011	0.019	1	Cocaine	Astrocyte	Efnb3
Tctex1d17	0.180962355491983	0.00475594891622286	0.002	0	1	Cocaine	Astrocyte	Tctex1d1
Tnni37	0.180975945605665	0.004850051480382	0.002	0	1	Cocaine	Astrocyte	Tnni3
Zfp1577	0.181186270860489	0.0107422951137547	0.089	0.095	1	Cocaine	Astrocyte	Zfp157
Ablim27	0.181209200828425	0.00971373799532915	0.214	0.181	1	Cocaine	Astrocyte	Ablim2
Psmd47	0.181240677364008	0.128973721667763	0.151	0.121	1	Cocaine	Astrocyte	Psmd4
Polr2b7	0.18136573421066	0.142500467991993	0.184	0.151	1	Cocaine	Astrocyte	Polr2b
Tmem1997	0.181425922533375	0.114179313011974	0.058	0.04	1	Cocaine	Astrocyte	Tmem199
Tpd52l27	0.181433047450514	0.113866359591137	0.098	0.082	1	Cocaine	Astrocyte	Tpd52l2
Rras27	0.18160644333101	-0.00578132432615031	0.064	0.067	1	Cocaine	Astrocyte	Rras2
Synpo27	0.181689985997544	0.135337923438294	0.066	0.046	1	Cocaine	Astrocyte	Synpo2
Acot127	0.18198590889029	0.0046377840586412	0.002	0	1	Cocaine	Astrocyte	Acot12
Mxi17	0.182109852910854	0.125330243141494	0.429	0.39	1	Cocaine	Astrocyte	Mxi1
Pkig7	0.182200345403219	0.0608339482643754	0.315	0.278	1	Cocaine	Astrocyte	Pkig
Ccar27	0.182230148259827	0.0792792722814931	0.101	0.075	1	Cocaine	Astrocyte	Ccar2
Sdc27	0.18235583594753	-0.101471589342817	0.309	0.344	1	Cocaine	Astrocyte	Sdc2
Pdgfd7	0.182559943740542	-0.16966640254189	0.216	0.231	1	Cocaine	Astrocyte	Pdgfd
Ppp3r17	0.182838622258285	-0.0911657054371025	0.149	0.153	1	Cocaine	Astrocyte	Ppp3r1
Dnase1l17	0.182872617088946	0.0601651535619894	0.156	0.13	1	Cocaine	Astrocyte	Dnase1l1
Homer17	0.182891286857888	0.0902486468876531	0.248	0.208	1	Cocaine	Astrocyte	Homer1
Aldh5a17	0.182932088973794	-0.147781639024088	0.263	0.298	1	Cocaine	Astrocyte	Aldh5a1
Bcorl17	0.183236039488116	-0.0893604187428601	0.039	0.055	1	Cocaine	Astrocyte	Bcorl1
Lyn7	0.183431275987773	-0.0767567698327062	0.057	0.059	1	Cocaine	Astrocyte	Lyn
Rnaseh2a7	0.183462742666073	0.108850189197441	0.073	0.052	1	Cocaine	Astrocyte	Rnaseh2a
Tmem1307	0.183635429443894	0.101673257236109	0.05	0.031	1	Cocaine	Astrocyte	Tmem130
Ikbkb7	0.183768149051261	-0.117208837195045	0.145	0.174	1	Cocaine	Astrocyte	Ikbkb
Pde1c7	0.18384470576188	-0.0961596246998528	0.037	0.043	1	Cocaine	Astrocyte	Pde1c
Mier17	0.183886092673039	0.131080936909555	0.35	0.32	1	Cocaine	Astrocyte	Mier1
Gsta17	0.183894671727393	0.108660861710552	0.141	0.113	1	Cocaine	Astrocyte	Gsta1
Asphd27	0.184052389134775	0.115020482164898	0.048	0.036	1	Cocaine	Astrocyte	Asphd2
Ptpn210	0.184109550947535	0.168071385990018	0.191	0.158	1	Cocaine	Astrocyte	Ptpn2
Pdia37	0.184319161845463	-0.147154899270961	0.279	0.315	1	Cocaine	Astrocyte	Pdia3
Ap3b27	0.184378701879615	-0.112808691042132	0.089	0.105	1	Cocaine	Astrocyte	Ap3b2
RGD15664017	0.184408666120923	0.28006477841561	0.262	0.219	1	Cocaine	Astrocyte	RGD1566401
Sec637	0.184458972665135	0.0351569768380171	0.367	0.335	1	Cocaine	Astrocyte	Sec63
Stat17	0.184497112356713	0.00367176707133432	0.096	0.105	1	Cocaine	Astrocyte	Stat1
Mettl37	0.184542712254117	-0.171159532165602	0.134	0.15	1	Cocaine	Astrocyte	Mettl3
C2cd27	0.184982777134029	-0.0385098454277487	0.06	0.072	1	Cocaine	Astrocyte	C2cd2
Tmem183a7	0.185114240131883	0.090713827656394	0.054	0.036	1	Cocaine	Astrocyte	Tmem183a
Mgat4a7	0.185115296495774	0.121132614101273	0.049	0.035	1	Cocaine	Astrocyte	Mgat4a
Fras17	0.185350120222716	0.0824280511304169	0.073	0.052	1	Cocaine	Astrocyte	Fras1
Chd17	0.185521208839779	-0.154553721628895	0.288	0.308	1	Cocaine	Astrocyte	Chd1
Rilp7	0.185622345783213	0.0964030706234717	0.06	0.041	1	Cocaine	Astrocyte	Rilp
Rimbp27	0.185676864923425	-0.129021125807118	0.116	0.134	1	Cocaine	Astrocyte	Rimbp2
Cage17	0.185719145760866	-0.0639500872095555	0.006	0.015	1	Cocaine	Astrocyte	Cage1
Gpc57	0.185778799404412	-0.0505820829287966	1	1	1	Cocaine	Astrocyte	Gpc5
Tapbp7	0.185828439780277	0.11421139693655	0.031	0.018	1	Cocaine	Astrocyte	Tapbp
Zfp468	0.185871810732318	0.068227829704632	0.024	0.012	1	Cocaine	Astrocyte	Zfp46
Tmed27	0.185882594092354	0.106716969556664	0.17	0.137	1	Cocaine	Astrocyte	Tmed2
LOC6918077	0.185891472846498	0.124921374423199	0.078	0.056	1	Cocaine	Astrocyte	LOC691807
Ywhah7	0.185917703673049	0.0986067217616376	0.098	0.073	1	Cocaine	Astrocyte	Ywhah
Fkbp67	0.185972111194248	0.0421225885094147	0.012	0.004	1	Cocaine	Astrocyte	Fkbp6
Nkx6-27	0.186074283160632	-0.0374950571170518	0.014	0.022	1	Cocaine	Astrocyte	Nkx6-2
Gstm17	0.186149265442187	0.150511416777407	0.207	0.178	1	Cocaine	Astrocyte	Gstm1
Edem17	0.186163141734285	0.0442386881270022	0.125	0.122	1	Cocaine	Astrocyte	Edem1
Spon27	0.186246360996139	-0.0569422360900315	0.011	0.021	1	Cocaine	Astrocyte	Spon2
Coq97	0.186435120077658	-0.147965983420972	0.15	0.17	1	Cocaine	Astrocyte	Coq9
Vcl7	0.186651837664485	-0.102807614354943	0.511	0.533	1	Cocaine	Astrocyte	Vcl
Slc44a17	0.186785911986751	-0.118516282516839	0.237	0.265	1	Cocaine	Astrocyte	Slc44a1
Mrpl477	0.187073278524782	0.0814245957168618	0.039	0.024	1	Cocaine	Astrocyte	Mrpl47
Otud47	0.187383239992221	-0.137796490320326	0.112	0.133	1	Cocaine	Astrocyte	Otud4
Ttc39b7	0.187528725164529	0.0984404955557422	0.185	0.15	1	Cocaine	Astrocyte	Ttc39b
Peli37	0.187581522426302	0.0585956043093784	0.023	0.011	1	Cocaine	Astrocyte	Peli3
Copb27	0.187747467947768	0.138991639988672	0.132	0.103	1	Cocaine	Astrocyte	Copb2
Kcng47	0.187780793761484	0.12322349749381	0.149	0.119	1	Cocaine	Astrocyte	Kcng4
Nell17	0.187802187010476	-0.100719734572177	0.045	0.06	1	Cocaine	Astrocyte	Nell1
Impact7	0.187910051248073	-0.12613281803143	0.245	0.258	1	Cocaine	Astrocyte	Impact
Elavl27	0.187910827855901	-0.0127367527070442	0.04	0.03	1	Cocaine	Astrocyte	Elavl2
Zfp5117	0.187914072751597	0.0816096111969352	0.072	0.053	1	Cocaine	Astrocyte	Zfp511
Rc3h27	0.188041426412198	0.100601474507271	0.306	0.283	1	Cocaine	Astrocyte	Rc3h2
Kcnj167	0.188048794240218	-0.0922695775991128	0.011	0.021	1	Cocaine	Astrocyte	Kcnj16
Plxna47	0.188217580877296	-0.0942229541107747	0.156	0.156	1	Cocaine	Astrocyte	Plxna4
Ddx557	0.188411142745333	0.11987109710227	0.068	0.049	1	Cocaine	Astrocyte	Ddx55
Trim87	0.188423937683019	-0.0762349142018824	0.149	0.15	1	Cocaine	Astrocyte	Trim8
Esco17	0.188507450776256	0.119118929678295	0.383	0.344	1	Cocaine	Astrocyte	Esco1
Nek97	0.188566329933401	0.0871748246576083	0.204	0.172	1	Cocaine	Astrocyte	Nek9
Zfp4227	0.188618845500863	0.081428194146577	0.073	0.053	1	Cocaine	Astrocyte	Zfp422
Cdo17	0.18872216562527	0.0546448587163878	0.072	0.053	1	Cocaine	Astrocyte	Cdo1
Zfp618	0.18895085211484	0.116897411911726	0.178	0.15	1	Cocaine	Astrocyte	Zfp61
Wsb17	0.18898068024338	-0.0614514901818133	0.667	0.697	1	Cocaine	Astrocyte	Wsb1
Hscb7	0.189029804776389	0.0838204956119164	0.097	0.083	1	Cocaine	Astrocyte	Hscb
U2af1l47	0.189161040669476	0.0692626133932513	0.045	0.034	1	Cocaine	Astrocyte	U2af1l4
Sat17	0.189217538045841	0.0558093533501225	0.917	0.896	1	Cocaine	Astrocyte	Sat1
Fahd17	0.189222542010764	0.116205095793947	0.09	0.069	1	Cocaine	Astrocyte	Fahd1
Atxn17	0.189243970800249	-0.140234470064445	0.482	0.505	1	Cocaine	Astrocyte	Atxn1
Ptp4a37	0.189268756896062	0.0908292241531725	0.042	0.027	1	Cocaine	Astrocyte	Ptp4a3
Enpp47	0.189415495550191	0.109096557041087	0.046	0.03	1	Cocaine	Astrocyte	Enpp4
Slc5a117	0.189429911926506	-0.0792964966679519	0.028	0.043	1	Cocaine	Astrocyte	Slc5a11
Phka27	0.189734837915321	0.122213130952016	0.069	0.047	1	Cocaine	Astrocyte	Phka2
Armcx37	0.189739134543066	0.0602325596561488	0.038	0.022	1	Cocaine	Astrocyte	Armcx3
Lrp19	0.189935212827386	-0.129060273872382	0.493	0.52	1	Cocaine	Astrocyte	Lrp1
Msra7	0.190024993338404	-0.120342324424283	0.164	0.176	1	Cocaine	Astrocyte	Msra
Actr67	0.190536507661691	0.118781057594063	0.072	0.052	1	Cocaine	Astrocyte	Actr6
Bcar17	0.190549861073339	0.138970840194656	0.067	0.047	1	Cocaine	Astrocyte	Bcar1
Prkaa27	0.190562224614364	0.11592898281615	0.102	0.086	1	Cocaine	Astrocyte	Prkaa2
Slc39a117	0.190639576515538	0.0942000124678216	0.076	0.055	1	Cocaine	Astrocyte	Slc39a1
Slc35g27	0.190979011989386	-0.0814572321181043	0.02	0.034	1	Cocaine	Astrocyte	Slc35g2
Rnls7	0.190985949427745	-0.0891281289657631	0.204	0.198	1	Cocaine	Astrocyte	Rnls
Itgb57	0.190999919639892	-0.0439760402546812	0.266	0.267	1	Cocaine	Astrocyte	Itgb5
Ptrh27	0.191197607323441	0.0779183515258679	0.041	0.026	1	Cocaine	Astrocyte	Ptrh2
Fbxo67	0.191268403125111	0.0809198578463896	0.048	0.031	1	Cocaine	Astrocyte	Fbxo6
Ift467	0.191435068143059	0.113209448645343	0.097	0.073	1	Cocaine	Astrocyte	Ift46
Kat87	0.191684885988417	-0.063352345257209	0.135	0.161	1	Cocaine	Astrocyte	Kat8
Casp47	0.191792169866991	-0.0944834579386976	0.039	0.056	1	Cocaine	Astrocyte	Casp4
Aldh7a17	0.191826008576235	0.110343336107481	0.211	0.187	1	Cocaine	Astrocyte	Aldh7a1
Ctnna27	0.191874340505457	-0.154106328703594	0.524	0.549	1	Cocaine	Astrocyte	Ctnna2
Mpst7	0.191897548920806	0.0705027338498705	0.028	0.016	1	Cocaine	Astrocyte	Mpst
Smad67	0.191920665041626	0.0917833125805422	0.027	0.015	1	Cocaine	Astrocyte	Smad6
St6galnac37	0.191999879864759	0.0167385890747855	0.113	0.092	1	Cocaine	Astrocyte	St6galnac3
Glcci17	0.192123795753593	0.142257569065277	0.487	0.44	1	Cocaine	Astrocyte	Glcci1
Kifbp7	0.192193391273709	0.0952265478873832	0.086	0.066	1	Cocaine	Astrocyte	Kifbp
Rbmx8	0.192252729487048	0.132562300671662	0.127	0.105	1	Cocaine	Astrocyte	Rbmx
Kcnb17	0.192274123291173	-0.0689653954792575	0.033	0.041	1	Cocaine	Astrocyte	Kcnb1
Impdh27	0.192385474452188	0.0544677448556873	0.04	0.026	1	Cocaine	Astrocyte	Impdh2
Nsmaf7	0.192490347185146	-0.0712450349017582	0.215	0.214	1	Cocaine	Astrocyte	Nsmaf
Itch7	0.192825601116815	-0.120175724420108	0.279	0.289	1	Cocaine	Astrocyte	Itch
Cryz7	0.19301814011841	0.101796526514441	0.116	0.095	1	Cocaine	Astrocyte	Cryz
Alk7	0.193084230216576	0.0547155783630413	0.465	0.422	1	Cocaine	Astrocyte	Alk
Lhfpl57	0.193196534057212	-0.020746061205977	0.003	0.009	1	Cocaine	Astrocyte	Lhfpl5
Hint37	0.19322954910112	0.101881837620533	0.067	0.047	1	Cocaine	Astrocyte	Hint3
Tuba1a7	0.193267551933886	0.131324824850274	0.12	0.099	1	Cocaine	Astrocyte	Tuba1a
Porcn7	0.193311605618544	0.0792587904631826	0.129	0.103	1	Cocaine	Astrocyte	Porcn
Aar27	0.193399561488632	0.00467100075745119	0.068	0.073	1	Cocaine	Astrocyte	Aar2
Fto7	0.193477834752212	-0.105461674804439	0.715	0.744	1	Cocaine	Astrocyte	Fto
Phyhipl7	0.1934907113079	-0.156217746985599	0.371	0.399	1	Cocaine	Astrocyte	Phyhipl
Srprb7	0.193626830816316	0.0983344997341251	0.053	0.036	1	Cocaine	Astrocyte	Srprb
Ccdc817	0.193662041045329	0.111249564746766	0.132	0.104	1	Cocaine	Astrocyte	Ccdc81
Tgfb17	0.193716925822867	-0.0410180020855261	0.002	0.008	1	Cocaine	Astrocyte	Tgfb1
Clstn37	0.193728100456363	0.0271906276125806	0.006	0.001	1	Cocaine	Astrocyte	Clstn3
Fam214a7	0.193963458638388	-0.106561111892174	0.315	0.347	1	Cocaine	Astrocyte	Fam214a
Cdc407	0.194362035760634	-0.0902600144855269	0.095	0.116	1	Cocaine	Astrocyte	Cdc40
Pwwp3a7	0.194391084371549	0.0971148324269911	0.164	0.133	1	Cocaine	Astrocyte	Pwwp3a
Brap7	0.194391846891751	0.134746987239157	0.115	0.088	1	Cocaine	Astrocyte	Brap
Rnf1037	0.194395604167246	0.0977448626822509	0.128	0.101	1	Cocaine	Astrocyte	Rnf103
Fam3c7	0.194523823131184	0.091718529730809	0.076	0.054	1	Cocaine	Astrocyte	Fam3c
Aldh16a17	0.194597948163037	-0.0608421290636813	0.044	0.06	1	Cocaine	Astrocyte	Aldh16a1
Rarres27	0.194626658807236	0.0961593376967612	0.059	0.04	1	Cocaine	Astrocyte	Rarres2
Pde4dip7	0.194692041734151	0.129889860482856	0.364	0.333	1	Cocaine	Astrocyte	Pde4dip
Tspan27	0.194826139212141	-0.0618534578470468	0.033	0.035	1	Cocaine	Astrocyte	Tspan2
Xiap7	0.19509610383709	0.0801520447383021	0.053	0.035	1	Cocaine	Astrocyte	Xiap
LOC3619857	0.195415767685164	0.0286041545452895	0.221	0.191	1	Cocaine	Astrocyte	LOC361985
Slc25a228	0.19612675590337	0.0747691404962837	0.068	0.047	1	Cocaine	Astrocyte	Slc25a22
Cnn37	0.196235063090619	0.0809660657990792	0.23	0.214	1	Cocaine	Astrocyte	Cnn3
Cep1127	0.19628166760296	-0.0095970897371862	0.394	0.368	1	Cocaine	Astrocyte	Cep112
Dusp227	0.196554951424905	-0.058221112291365	0.192	0.211	1	Cocaine	Astrocyte	Dusp22
Cox6a17	0.196573849808678	0.136662733341833	0.118	0.096	1	Cocaine	Astrocyte	Cox6a1
Prkn7	0.196596570604613	-0.0806572621136574	0.983	0.985	1	Cocaine	Astrocyte	Prkn
Grm57	0.196604825884649	-0.138357149920409	0.259	0.282	1	Cocaine	Astrocyte	Grm5
Uqcr117	0.196625932168783	0.130133381801962	0.141	0.12	1	Cocaine	Astrocyte	Uqcr11
Mrpl147	0.196635432123437	0.106966828164797	0.056	0.038	1	Cocaine	Astrocyte	Mrpl14
Slc11a27	0.196639517571791	-0.130419696340471	0.06	0.08	1	Cocaine	Astrocyte	Slc11a2
Angptl47	0.196740937058298	-0.156110938348923	0.074	0.097	1	Cocaine	Astrocyte	Angptl4
Sema4a7	0.196747271220061	-0.081095050669264	0.22	0.235	1	Cocaine	Astrocyte	Sema4a
Linc001767	0.19697845043354	-0.0488489302154327	0.002	0.008	1	Cocaine	Astrocyte	Linc00176
Ppp4r17	0.197031561026315	0.130985016500036	0.282	0.245	1	Cocaine	Astrocyte	Ppp4r1
Clpb7	0.197110939870085	-0.118010376865571	0.144	0.169	1	Cocaine	Astrocyte	Clpb
Ilkap7	0.197153456274283	-0.0224204367518459	0.279	0.262	1	Cocaine	Astrocyte	Ilkap
Map47	0.197249157276675	-0.0941005353279847	0.519	0.542	1	Cocaine	Astrocyte	Map4
Cspp17	0.197281702549781	0.119812943739113	0.495	0.456	1	Cocaine	Astrocyte	Cspp1
Metap17	0.197374009047215	0.0629575868364595	0.083	0.059	1	Cocaine	Astrocyte	Metap1
Gna137	0.197410206836093	-0.139527275687557	0.411	0.449	1	Cocaine	Astrocyte	Gna13
Mtif37	0.197503903759974	0.0896549491208068	0.032	0.019	1	Cocaine	Astrocyte	Mtif3
Ift807	0.197543188143179	0.0833826633840203	0.156	0.141	1	Cocaine	Astrocyte	Ift80
Mtfr27	0.1975598614841	0.0914403390240543	0.053	0.035	1	Cocaine	Astrocyte	Mtfr2
Acap37	0.197570902615497	0.0529265872539226	0.114	0.094	1	Cocaine	Astrocyte	Acap3
Tor1aip27	0.197588938346459	-0.13190483915411	0.185	0.215	1	Cocaine	Astrocyte	Tor1aip2
Fabp77	0.197711672661885	-0.0986407877048417	0.061	0.075	1	Cocaine	Astrocyte	Fabp7
Rpn17	0.197843048519259	0.0808721044725127	0.173	0.153	1	Cocaine	Astrocyte	Rpn1
Vegfd7	0.197853922740133	0.0615289561072762	0.017	0.008	1	Cocaine	Astrocyte	Vegfd
Ednra7	0.197983241537475	-0.148766412794435	0.041	0.058	1	Cocaine	Astrocyte	Ednra
Adcy27	0.198113105004098	0.0248887042060955	0.787	0.803	1	Cocaine	Astrocyte	Adcy2
Slc16a117	0.198132763087442	-0.08422013163557	0.021	0.031	1	Cocaine	Astrocyte	Slc16a11
Prss357	0.198175886242953	-0.0816949217735491	0.012	0.022	1	Cocaine	Astrocyte	Prss35
Fgf77	0.198405598884814	-0.0249053140003671	0.001	0.006	1	Cocaine	Astrocyte	Fgf7
Ubac17	0.198430390795261	0.0304855105448554	0.214	0.188	1	Cocaine	Astrocyte	Ubac1
Nrg27	0.198856338795233	0.0120562084556268	0.11	0.094	1	Cocaine	Astrocyte	Nrg2
Sardh7	0.198966026388942	0.0891006747312518	0.104	0.078	1	Cocaine	Astrocyte	Sardh
Trappc47	0.199283451978247	-0.0864024316248438	0.025	0.036	1	Cocaine	Astrocyte	Trappc4
Syce27	0.199320639449107	0.0440998476545328	0.053	0.036	1	Cocaine	Astrocyte	Syce2
Ngef7	0.199322834563838	-0.114504297872506	0.088	0.108	1	Cocaine	Astrocyte	Ngef
Elp67	0.199650175724937	0.0949000354032243	0.054	0.038	1	Cocaine	Astrocyte	Elp6
Bak17	0.199745537315356	0.0764623646753734	0.048	0.031	1	Cocaine	Astrocyte	Bak1
Slc25a107	0.199904121764681	0.0798011533133381	0.062	0.045	1	Cocaine	Astrocyte	Slc25a10
App7	0.199907306493968	0.185822810047194	0.299	0.264	1	Cocaine	Astrocyte	App
Zdhhc217	0.20010987012199	-0.110849584547198	0.044	0.054	1	Cocaine	Astrocyte	Zdhhc2
Hmga17	0.200117296389126	-0.0246098316641623	0.001	0.006	1	Cocaine	Astrocyte	Hmga1
Lzts27	0.200338664197051	-0.106235816330409	0.086	0.099	1	Cocaine	Astrocyte	Lzts2
Tom1l27	0.200507425548128	-0.13001474514619	0.576	0.608	1	Cocaine	Astrocyte	Tom1l2
Pstk7	0.200633510405013	-0.0566392407189418	0.197	0.215	1	Cocaine	Astrocyte	Pstk
Pde7a7	0.200635948106825	0.122126085644655	0.154	0.129	1	Cocaine	Astrocyte	Pde7a
Actl6b7	0.200695697454978	0.0466627906095622	0.021	0.01	1	Cocaine	Astrocyte	Actl6b
Zbtb407	0.200849444001478	0.0733982065542903	0.149	0.138	1	Cocaine	Astrocyte	Zbtb40
Rpa17	0.201183173044361	0.13053649718058	0.115	0.088	1	Cocaine	Astrocyte	Rpa1
Tmsb4x7	0.201698028760658	0.103216430076243	0.278	0.239	1	Cocaine	Astrocyte	Tmsb4x
Hnrnpd7	0.201754637605031	0.0559867661188934	0.174	0.168	1	Cocaine	Astrocyte	Hnrnpd
Oaz27	0.201867338831839	-0.00866095136562128	0.189	0.205	1	Cocaine	Astrocyte	Oaz2
Exosc47	0.201972053645906	-0.0652767330281749	0.009	0.018	1	Cocaine	Astrocyte	Exosc4
Kif13b7	0.201983737731846	-0.141435709939202	0.237	0.253	1	Cocaine	Astrocyte	Kif13b
Echdc17	0.201984874548561	0.114209702983144	0.107	0.087	1	Cocaine	Astrocyte	Echdc1
Nup2107	0.201996663369687	-0.0725190599153646	0.025	0.037	1	Cocaine	Astrocyte	Nup210
Pgap27	0.202032151627445	0.0378861577568713	0.139	0.143	1	Cocaine	Astrocyte	Pgap2
Rabl67	0.202139111832397	0.062048863811605	0.323	0.32	1	Cocaine	Astrocyte	Rabl6
Mafk7	0.202432439071624	0.0368902043807515	0.017	0.008	1	Cocaine	Astrocyte	Mafk
Cdc42ep37	0.202440030006263	0.0840023169236191	0.028	0.015	1	Cocaine	Astrocyte	Cdc42ep3
Slc30a47	0.202470993304479	-0.052810512869213	0.033	0.048	1	Cocaine	Astrocyte	Slc30a4
Mgmt7	0.20264663422436	0.0976266271000168	0.052	0.035	1	Cocaine	Astrocyte	Mgmt
Mir5687	0.202746051304748	-0.0673632623001956	0.016	0.028	1	Cocaine	Astrocyte	Mir568
Cic7	0.202868835740804	0.0816789994565691	0.09	0.067	1	Cocaine	Astrocyte	Cic
Rpl18a7	0.202872719411251	0.0876440405585923	0.073	0.065	1	Cocaine	Astrocyte	Rpl18a
Iscu7	0.202964767408976	0.0332727242852013	0.081	0.063	1	Cocaine	Astrocyte	Iscu
Tpp17	0.202987197024224	0.133522457451645	0.144	0.128	1	Cocaine	Astrocyte	Tpp1
Myef27	0.203013197604328	-0.032908389349543	0.169	0.16	1	Cocaine	Astrocyte	Myef2
Eif17	0.203049250624178	0.136960106475796	0.272	0.233	1	Cocaine	Astrocyte	Eif1
Lrp67	0.203174734222135	-0.0858232449916516	0.277	0.308	1	Cocaine	Astrocyte	Lrp6
Pygm7	0.203192350045671	-0.156288736901559	0.165	0.193	1	Cocaine	Astrocyte	Pygm
Sap30bp7	0.203196484249155	0.166225377054471	0.075	0.058	1	Cocaine	Astrocyte	Sap30bp
Zfp1487	0.203223404833041	-0.108597370485721	0.318	0.327	1	Cocaine	Astrocyte	Zfp148
Drg17	0.203378066757169	-0.119749490292235	0.082	0.1	1	Cocaine	Astrocyte	Drg1
Ccdc1211	0.203411351823114	-0.127006170950111	0.066	0.081	1	Cocaine	Astrocyte	Ccdc12
Emc27	0.203654580960469	-0.0623845367139289	0.18	0.181	1	Cocaine	Astrocyte	Emc2
Elmod37	0.203678061651944	0.0591343336113495	0.157	0.133	1	Cocaine	Astrocyte	Elmod3
Cbr37	0.203711444393429	0.0597825317628896	0.024	0.012	1	Cocaine	Astrocyte	Cbr3
Grid2ip7	0.203823823865818	0.046070872833552	0.012	0.004	1	Cocaine	Astrocyte	Grid2ip
Pvr7	0.20385478994298	0.00482655979080783	0.005	0.001	1	Cocaine	Astrocyte	Pvr
Pacsin37	0.204053148218744	0.0459836207559414	0.119	0.115	1	Cocaine	Astrocyte	Pacsin3
Miga27	0.204057240122446	-0.0361871247859056	0.19	0.213	1	Cocaine	Astrocyte	Miga2
Nlk7	0.204246255831114	-0.118367081884443	0.55	0.568	1	Cocaine	Astrocyte	Nlk
Sptbn17	0.204415639308394	0.0392175956389083	0.593	0.553	1	Cocaine	Astrocyte	Sptbn1
Tmem1647	0.204484897584061	-0.153684613920501	0.406	0.439	1	Cocaine	Astrocyte	Tmem164
Glul7	0.204568355301459	-0.1271625456718	0.474	0.503	1	Cocaine	Astrocyte	Glul
Arfip27	0.204581668276836	0.102289099038542	0.238	0.203	1	Cocaine	Astrocyte	Arfip2
Hspa1b7	0.204709620818815	-0.0488840343850123	0.002	0.008	1	Cocaine	Astrocyte	Hspa1b
Ube2d17	0.205139561687117	0.10502742768851	0.06	0.041	1	Cocaine	Astrocyte	Ube2d1
Bard17	0.205161793037316	-0.0415551474380522	0.001	0.006	1	Cocaine	Astrocyte	Bard1
Smarcd37	0.20521253009356	-0.0957357682433395	0.093	0.111	1	Cocaine	Astrocyte	Smarcd3
Khdrbs27	0.205285443480979	0.0155867678612631	0.027	0.031	1	Cocaine	Astrocyte	Khdrbs2
Spint17	0.205387320062509	-0.0356587275471723	0.002	0.008	1	Cocaine	Astrocyte	Spint1
Syde27	0.205395896681016	-0.114188407655317	0.463	0.498	1	Cocaine	Astrocyte	Syde2
Thumpd27	0.205445268637905	0.104551805446809	0.169	0.137	1	Cocaine	Astrocyte	Thumpd2
Atp6v1d7	0.205496103357376	0.0790589425985856	0.11	0.087	1	Cocaine	Astrocyte	Atp6v1d
RGD15634827	0.20563037460628	-0.0245926034189362	0.034	0.04	1	Cocaine	Astrocyte	RGD1563482
Styxl17	0.205921724717186	0.0451417554420058	0.173	0.177	1	Cocaine	Astrocyte	Styxl1
Lypd6b7	0.20593257105964	-0.0295121631963049	0.001	0.006	1	Cocaine	Astrocyte	Lypd6b
Tenm27	0.206019726253129	0.101131329869282	0.141	0.111	1	Cocaine	Astrocyte	Tenm2
Ube2s7	0.206028688486476	0.0677929962818787	0.056	0.04	1	Cocaine	Astrocyte	Ube2s
Ncbp27	0.206166188447173	0.0505142723408723	0.012	0.004	1	Cocaine	Astrocyte	Ncbp2
Snx211	0.206378819712527	0.0581227432779785	0.231	0.218	1	Cocaine	Astrocyte	Snx2
Neurl47	0.206482679106856	-0.0124400951224619	0.049	0.058	1	Cocaine	Astrocyte	Neurl4
Bicd17	0.206635513844767	0.0641648564601058	0.242	0.242	1	Cocaine	Astrocyte	Bicd1
Trim367	0.206664259172435	-0.0458210713457546	0.008	0.016	1	Cocaine	Astrocyte	Trim36
Rap1b7	0.206762472186927	-0.0292740535606246	0.002	0.008	1	Cocaine	Astrocyte	Rap1b
Sos27	0.206789188725819	-0.0910780100561897	0.429	0.437	1	Cocaine	Astrocyte	Sos2
Slco1a27	0.206945067143833	-0.021706603205247	0.001	0.006	1	Cocaine	Astrocyte	Slco1a2
Scand17	0.207292621734838	0.0858920636355858	0.097	0.074	1	Cocaine	Astrocyte	Scand1
Rarb7	0.207648517067774	-0.0365473795677016	0.265	0.254	1	Cocaine	Astrocyte	Rarb
Itpka7	0.207696210239433	0.0974911564621996	0.019	0.009	1	Cocaine	Astrocyte	Itpka
Mat2b7	0.207779570945352	0.117774168807583	0.15	0.121	1	Cocaine	Astrocyte	Mat2b
Pacs17	0.207832908452317	-0.0531719005755915	0.24	0.262	1	Cocaine	Astrocyte	Pacs1
Dnajc137	0.207962584202152	-0.115082339072335	0.331	0.335	1	Cocaine	Astrocyte	Dnajc13
Acox17	0.208054486958621	0.172142367240881	0.214	0.19	1	Cocaine	Astrocyte	Acox1
Lin28a7	0.208200466171388	-0.035755787569339	0.001	0.006	1	Cocaine	Astrocyte	Lin28a
Pgap67	0.208207512289664	-0.0298707043737877	0.008	0.016	1	Cocaine	Astrocyte	Pgap6
Txndc127	0.208282698415841	0.139944696454406	0.142	0.112	1	Cocaine	Astrocyte	Txndc12
Wipf17	0.208293719514999	-0.125040424142757	0.197	0.223	1	Cocaine	Astrocyte	Wipf1
Tmem106c7	0.20834437579683	-0.0564475378746032	0.015	0.026	1	Cocaine	Astrocyte	Tmem106c
Rap1gap8	0.208453099022361	-0.151368227105597	0.15	0.177	1	Cocaine	Astrocyte	Rap1gap
Cacng87	0.20873508174692	-0.0377653190136847	0.13	0.125	1	Cocaine	Astrocyte	Cacng8
Slk7	0.208745077066026	0.144972831115529	0.151	0.123	1	Cocaine	Astrocyte	Slk
Dfna57	0.208755612306485	-0.123040183961873	0.043	0.059	1	Cocaine	Astrocyte	Dfna5
Btg17	0.208760399198206	0.0578772515863577	0.072	0.058	1	Cocaine	Astrocyte	Btg1
Smarcb17	0.208884464051576	-0.0932270501080797	0.019	0.031	1	Cocaine	Astrocyte	Smarcb1
Evl7	0.208991616700959	-0.102470202364099	0.096	0.115	1	Cocaine	Astrocyte	Evl
Rpl23a7	0.209383892196646	0.075513059477921	0.056	0.038	1	Cocaine	Astrocyte	Rpl23a
Tmem1112	0.209414259714669	0.0914756633047095	0.061	0.055	1	Cocaine	Astrocyte	Tmem11
Armc77	0.209443138391006	-0.0191885197856073	0.103	0.113	1	Cocaine	Astrocyte	Armc7
Snrpa8	0.209640714877151	0.114726861284411	0.043	0.027	1	Cocaine	Astrocyte	Snrpa
Rer17	0.209659018188364	0.130520817038421	0.06	0.048	1	Cocaine	Astrocyte	Rer1
Dhx167	0.209881777735425	-0.0226839416188497	0.04	0.05	1	Cocaine	Astrocyte	Dhx16
Ldhc7	0.209988202628367	0.0690066745944781	0.021	0.011	1	Cocaine	Astrocyte	Ldhc
Arl6ip67	0.210044972547372	0.137442686413076	0.124	0.096	1	Cocaine	Astrocyte	Arl6ip6
Cdh119	0.210176657996278	-0.0992133741957386	0.453	0.484	1	Cocaine	Astrocyte	Cdh11
H2az17	0.210267848840301	0.0476485005453249	0.069	0.048	1	Cocaine	Astrocyte	H2az1
Cpd7	0.210462429599852	0.066255652413547	0.139	0.113	1	Cocaine	Astrocyte	Cpd
Msantd17	0.210792351757436	-0.0399721251102353	0.002	0.008	1	Cocaine	Astrocyte	Msantd1
Stard57	0.21090360150779	-0.0363816739480842	0.009	0.017	1	Cocaine	Astrocyte	Stard5
Pfkfb17	0.211013042525241	-0.0438320208416179	0.001	0.006	1	Cocaine	Astrocyte	Pfkfb1
Lsm27	0.21102134692452	0.0794759545472809	0.024	0.012	1	Cocaine	Astrocyte	Lsm2
Syncrip7	0.211148693397256	-0.107986840337667	0.11	0.125	1	Cocaine	Astrocyte	Syncrip
Mdm47	0.211204547960532	-0.0390118875971499	0.319	0.342	1	Cocaine	Astrocyte	Mdm4
Marf17	0.211382721994231	-0.0485473737213691	0.089	0.091	1	Cocaine	Astrocyte	Marf1
Bcan7	0.211530882759765	0.0281668076999511	0.933	0.937	1	Cocaine	Astrocyte	Bcan
Cyp517	0.211851176013527	0.131602934338991	0.154	0.124	1	Cocaine	Astrocyte	Cyp51
Rpp387	0.211918971784312	0.0554339021291394	0.024	0.012	1	Cocaine	Astrocyte	Rpp38
Rrp7a7	0.212011470177311	0.117451118272234	0.074	0.053	1	Cocaine	Astrocyte	Rrp7a
Fam227a7	0.21216814661183	-0.0486519629953479	0.091	0.104	1	Cocaine	Astrocyte	Fam227a
Tfdp27	0.212261871163991	-0.0264513411449175	0.159	0.17	1	Cocaine	Astrocyte	Tfdp2
Tcp18	0.212455373692499	0.0911173650725528	0.059	0.04	1	Cocaine	Astrocyte	Tcp1
Pdk47	0.212662013641487	-0.112423177335556	0.025	0.038	1	Cocaine	Astrocyte	Pdk4
Dkk37	0.212703044157955	0.104042276411916	0.04	0.025	1	Cocaine	Astrocyte	Dkk3
Rogdi7	0.212836951530059	0.111891924584502	0.081	0.063	1	Cocaine	Astrocyte	Rogdi
Tspan77	0.212931315851398	-0.129776547971703	0.219	0.249	1	Cocaine	Astrocyte	Tspan7
Bbof17	0.213001488478013	-0.103654665222379	0.149	0.176	1	Cocaine	Astrocyte	Bbof1
Mid17	0.213068468050188	0.130326471791015	0.301	0.261	1	Cocaine	Astrocyte	Mid1
Brcc37	0.213074111714775	0.0741505228746147	0.034	0.02	1	Cocaine	Astrocyte	Brcc3
Rbks7	0.213122940379179	0.0537415191955852	0.28	0.267	1	Cocaine	Astrocyte	Rbks
Dgkz7	0.213515660401593	0.111657714477628	0.137	0.109	1	Cocaine	Astrocyte	Dgkz
Tpd52l17	0.213670392770381	-0.0630359977887281	0.024	0.031	1	Cocaine	Astrocyte	Tpd52l1
Eif2b17	0.213768854063451	0.062617501218401	0.046	0.03	1	Cocaine	Astrocyte	Eif2b1
Unc13a7	0.213772533614767	0.0997761373003897	0.078	0.057	1	Cocaine	Astrocyte	Unc13a
Ttc147	0.21384025347763	-0.00616774346720161	0.359	0.335	1	Cocaine	Astrocyte	Ttc14
Foxn37	0.214113771656251	-0.0901580838040643	0.657	0.67	1	Cocaine	Astrocyte	Foxn3
Tubb2a7	0.214139262210243	0.137094180250138	0.17	0.144	1	Cocaine	Astrocyte	Tubb2a
Abcf37	0.214278246802503	-0.0385685757939443	0.038	0.048	1	Cocaine	Astrocyte	Abcf3
Xrcc27	0.214412663996828	-0.0629170371659407	0.009	0.018	1	Cocaine	Astrocyte	Xrcc2
LOC4987057	0.214439281046415	-0.067593739553058	0.008	0.016	1	Cocaine	Astrocyte	LOC498705
Homer37	0.214724521882774	0.072112185639863	0.019	0.01	1	Cocaine	Astrocyte	Homer3
Gng27	0.214864935838371	-0.131176378046303	0.476	0.51	1	Cocaine	Astrocyte	Gng2
Tbk17	0.214870327464187	-0.014415034526837	0.187	0.191	1	Cocaine	Astrocyte	Tbk1
Dmtf17	0.214946777811766	0.0409713202219641	0.289	0.252	1	Cocaine	Astrocyte	Dmtf1
Pgm57	0.21517284195486	-0.0298508924524921	0.088	0.105	1	Cocaine	Astrocyte	Pgm5
Ehmt27	0.215246187427679	0.00483714575654537	0.135	0.112	1	Cocaine	Astrocyte	Ehmt2
Usp287	0.215367721028068	-0.0993816865891214	0.107	0.13	1	Cocaine	Astrocyte	Usp28
Usp397	0.215371886716853	-0.0628857910444234	0.034	0.049	1	Cocaine	Astrocyte	Usp39
Tmem132d7	0.215395821853434	-0.00502841688845729	0.029	0.034	1	Cocaine	Astrocyte	Tmem132d
Ybx27	0.215461219286638	-0.0418360399280408	0.001	0.006	1	Cocaine	Astrocyte	Ybx2
Zfp1107	0.215556790068671	0.107965726945408	0.347	0.319	1	Cocaine	Astrocyte	Zfp110
Phyh7	0.215565292338628	0.0927758734297677	0.331	0.291	1	Cocaine	Astrocyte	Phyh
Magt17	0.2156114639372	0.110351675062212	0.14	0.111	1	Cocaine	Astrocyte	Magt1
Ro607	0.215631618708856	0.117212182742201	0.083	0.062	1	Cocaine	Astrocyte	Ro60
Neu37	0.215788410416085	0.0486192975965285	0.017	0.008	1	Cocaine	Astrocyte	Neu3
Psenen7	0.215933188497684	0.122575040741914	0.104	0.081	1	Cocaine	Astrocyte	Psenen
Cyp2j37	0.216192743212478	-0.122109077677102	0.107	0.132	1	Cocaine	Astrocyte	Cyp2j3
Lamb27	0.216259382051974	-0.0389931679846884	0.045	0.056	1	Cocaine	Astrocyte	Lamb2
Samd127	0.216383371419932	-0.174239941099695	0.495	0.511	1	Cocaine	Astrocyte	Samd12
Ciao37	0.216414151300407	0.135661555212853	0.137	0.11	1	Cocaine	Astrocyte	Ciao3
Tmem2437	0.216437744133099	-0.165034535895154	0.105	0.13	1	Cocaine	Astrocyte	Tmem243
Bhlhb97	0.216559760979971	0.07315255395127	0.067	0.049	1	Cocaine	Astrocyte	Bhlhb9
Pmepa17	0.216736095669773	0.087824324563496	0.021	0.011	1	Cocaine	Astrocyte	Pmepa1
Mtmr117	0.216829813802183	-0.148894292329905	0.067	0.086	1	Cocaine	Astrocyte	Mtmr11
B3galt47	0.216918259920187	0.030986636170227	0.015	0.007	1	Cocaine	Astrocyte	B3galt4
Mesd7	0.216930046628579	0.113721285207479	0.122	0.099	1	Cocaine	Astrocyte	Mesd
Qsox27	0.217066825038163	0.111390070532432	0.071	0.052	1	Cocaine	Astrocyte	Qsox2
Zkscan17	0.217113115443688	0.129396546910144	0.056	0.039	1	Cocaine	Astrocyte	Zkscan1
Nrros7	0.217421499888194	-0.0409036499128602	0.003	0.009	1	Cocaine	Astrocyte	Nrros
Spindoc7	0.217422449769229	0.00201296433926679	0.213	0.224	1	Cocaine	Astrocyte	Spindoc
Ing37	0.217616321041977	-0.0663325394127352	0.084	0.102	1	Cocaine	Astrocyte	Ing3
Rabgap1l7	0.217823458925367	-0.103917762274922	0.455	0.454	1	Cocaine	Astrocyte	Rabgap1l
Prmt37	0.218123105582928	-0.106821273692047	0.078	0.094	1	Cocaine	Astrocyte	Prmt3
Ino80d7	0.218162745657279	-0.126517685115936	0.12	0.144	1	Cocaine	Astrocyte	Ino80d
Akap117	0.218181159406279	0.119396181220363	0.373	0.338	1	Cocaine	Astrocyte	Akap11
Prpf197	0.218208685072106	0.111318432527422	0.144	0.125	1	Cocaine	Astrocyte	Prpf19
Adcy57	0.218214449557525	0.190091826864232	0.143	0.116	1	Cocaine	Astrocyte	Adcy5
Ctsd7	0.218476238898118	0.136133404962879	0.139	0.113	1	Cocaine	Astrocyte	Ctsd
Ranbp27	0.218579245906766	0.0488127232559292	0.343	0.31	1	Cocaine	Astrocyte	Ranbp2
Cebpd7	0.218601793995881	0.106960646203149	0.136	0.114	1	Cocaine	Astrocyte	Cebpd
Ppfia47	0.218794937670645	0.0812608312124266	0.027	0.015	1	Cocaine	Astrocyte	Ppfia4
Med287	0.218845527740391	0.0577117491965937	0.018	0.009	1	Cocaine	Astrocyte	Med28
Lmbr1l7	0.218857451334645	0.130373268074983	0.161	0.138	1	Cocaine	Astrocyte	Lmbr1l
Tmem87b7	0.218936137055119	-0.0469623543908688	0.11	0.103	1	Cocaine	Astrocyte	Tmem87b
Rnf2157	0.218949853749389	0.086922299108689	0.135	0.119	1	Cocaine	Astrocyte	Rnf215
Il17rc7	0.219058543893508	-0.0665944915238494	0.039	0.053	1	Cocaine	Astrocyte	Il17rc
Cox5b7	0.219066906431059	0.113739632034261	0.124	0.097	1	Cocaine	Astrocyte	Cox5b
Tmcc37	0.219345958976824	-0.156833189997245	0.145	0.162	1	Cocaine	Astrocyte	Tmcc3
Stox17	0.219378059968015	-0.00597506436128994	0.001	0.003	1	Cocaine	Astrocyte	Stox1
Sema3e7	0.219586854841045	0.0801287037673978	0.034	0.022	1	Cocaine	Astrocyte	Sema3e
Eny27	0.219663229506098	0.0495051643432194	0.113	0.094	1	Cocaine	Astrocyte	Eny2
Csde17	0.219898305322751	-0.0431751291102707	0.249	0.268	1	Cocaine	Astrocyte	Csde1
Sec14l27	0.220273970729977	-0.00113299351544804	0.292	0.299	1	Cocaine	Astrocyte	Sec14l2
Dhfr7	0.220298467823653	-0.0531278042210621	0.011	0.018	1	Cocaine	Astrocyte	Dhfr
Slc32a17	0.220325208040821	0.067179849240249	0.027	0.015	1	Cocaine	Astrocyte	Slc32a1
Pde6d7	0.220597171499173	-0.0768366726754358	0.179	0.179	1	Cocaine	Astrocyte	Pde6d
Ice27	0.220610814398342	0.10609581116318	0.089	0.071	1	Cocaine	Astrocyte	Ice2
Vmo17	0.220632778559347	-0.0336064496178966	0.001	0.006	1	Cocaine	Astrocyte	Vmo1
Pgm2l17	0.220797052503943	0.0792017503719985	0.045	0.028	1	Cocaine	Astrocyte	Pgm2l1
Dennd1a7	0.220988106449332	0.0559052274355669	0.755	0.72	1	Cocaine	Astrocyte	Dennd1a
Actn47	0.221441609946321	0.102618897400332	0.211	0.175	1	Cocaine	Astrocyte	Actn4
Anapc47	0.221463702398586	0.124142777111178	0.255	0.218	1	Cocaine	Astrocyte	Anapc4
Alms17	0.22160129255323	-0.123946942874141	0.482	0.515	1	Cocaine	Astrocyte	Alms1
Fgf137	0.221618508766744	0.0631111922125345	0.106	0.081	1	Cocaine	Astrocyte	Fgf13
Mfge87	0.221703304827318	0.0616772150827261	0.447	0.45	1	Cocaine	Astrocyte	Mfge8
Eapp7	0.221717427231593	0.0619111505903205	0.195	0.165	1	Cocaine	Astrocyte	Eapp
Ksr17	0.222116366949446	0.0866547737473669	0.146	0.129	1	Cocaine	Astrocyte	Ksr1
Zfp538	0.222155696546783	0.12092287406092	0.043	0.028	1	Cocaine	Astrocyte	Zfp53
Ccdc587	0.222175124366228	0.0676011781801948	0.09	0.072	1	Cocaine	Astrocyte	Ccdc58
Sned17	0.22218387453751	-0.036630561039585	0.001	0.006	1	Cocaine	Astrocyte	Sned1
Slc30a57	0.222210117467535	-0.132611777246283	0.118	0.134	1	Cocaine	Astrocyte	Slc30a5
Gmds7	0.222275865535711	-0.14816217378562	0.358	0.381	1	Cocaine	Astrocyte	Gmds
Nxpe37	0.222314895454215	0.0930050686361206	0.504	0.476	1	Cocaine	Astrocyte	Nxpe3
Helq7	0.22232147903714	0.0949952309702724	0.056	0.04	1	Cocaine	Astrocyte	Helq
Phax7	0.222404459605552	-0.126626475395048	0.05	0.068	1	Cocaine	Astrocyte	Phax
Bend77	0.222533896186123	-0.125718026033347	0.095	0.115	1	Cocaine	Astrocyte	Bend7
Mtpn7	0.222582623554491	0.130870763246933	0.095	0.071	1	Cocaine	Astrocyte	Mtpn
Cox197	0.222807256419257	-0.118819217800399	0.038	0.054	1	Cocaine	Astrocyte	Cox19
Actr87	0.222814706702162	-0.149027716143675	0.133	0.158	1	Cocaine	Astrocyte	Actr8
Zscan257	0.223101463502318	-0.035507625152663	0.001	0.006	1	Cocaine	Astrocyte	Zscan25
Crk7	0.223126155644096	0.0821914934041298	0.129	0.118	1	Cocaine	Astrocyte	Crk
B3gat37	0.22335328271066	0.116768265525628	0.099	0.078	1	Cocaine	Astrocyte	B3gat3
Iqcb17	0.223355573637004	0.101556697040143	0.2	0.167	1	Cocaine	Astrocyte	Iqcb1
Vcp7	0.223465068763909	0.0713367082521	0.157	0.14	1	Cocaine	Astrocyte	Vcp
Mob3b7	0.223488622135728	0.113266455280697	0.091	0.084	1	Cocaine	Astrocyte	Mob3b
Golga57	0.223502496663119	0.0275932622981147	0.161	0.161	1	Cocaine	Astrocyte	Golga5
Slc4a117	0.223526476599902	0.0827650250228067	0.016	0.008	1	Cocaine	Astrocyte	Slc4a11
Psme17	0.223564526197965	-0.0563451335954	0.013	0.024	1	Cocaine	Astrocyte	Psme1
Anp32e7	0.223625387017758	0.0621496752669364	0.085	0.072	1	Cocaine	Astrocyte	Anp32e
Svop7	0.223644414582621	0.069235157129884	0.019	0.011	1	Cocaine	Astrocyte	Svop
Pyroxd17	0.223681936473893	-0.0786541068144663	0.066	0.083	1	Cocaine	Astrocyte	Pyroxd1
Eif2s27	0.223857029384657	0.0982780106190173	0.205	0.171	1	Cocaine	Astrocyte	Eif2s2
Cdc237	0.22387705787296	-0.0183590447256892	0.06	0.073	1	Cocaine	Astrocyte	Cdc23
Myoz27	0.223929797423561	0.0636575731440741	0.026	0.015	1	Cocaine	Astrocyte	Myoz2
Tube17	0.224084811875159	0.0911698918321052	0.072	0.052	1	Cocaine	Astrocyte	Tube1
Fchsd17	0.224130468108962	-0.0639001469420599	0.004	0.011	1	Cocaine	Astrocyte	Fchsd1
Znrf27	0.224134615266714	0.0355941881304467	0.205	0.204	1	Cocaine	Astrocyte	Znrf2
Comt7	0.224146091643323	0.0492304598917645	0.091	0.082	1	Cocaine	Astrocyte	Comt
Usp427	0.224213685855582	0.0347030867331771	0.097	0.078	1	Cocaine	Astrocyte	Usp42
Rab7b7	0.224221627868234	0.0180478418705238	0.046	0.047	1	Cocaine	Astrocyte	Rab7b
Ppfibp27	0.224293482550296	-0.139527694441976	0.182	0.212	1	Cocaine	Astrocyte	Ppfibp2
Mmaa7	0.224306345963956	0.155903186485147	0.119	0.094	1	Cocaine	Astrocyte	Mmaa
Git27	0.224349020843395	-0.0345947196113974	0.248	0.272	1	Cocaine	Astrocyte	Git2
Trhde7	0.224527687119744	-0.0193578454512702	0.006	0.012	1	Cocaine	Astrocyte	Trhde
Zfp6397	0.224621508944719	-0.0047502610865921	0.055	0.063	1	Cocaine	Astrocyte	Zfp639
Zfp6727	0.224795287304486	0.150326538233371	0.14	0.111	1	Cocaine	Astrocyte	Zfp672
Snx167	0.224890203151946	-0.0877565285179526	0.047	0.064	1	Cocaine	Astrocyte	Snx16
Spns27	0.224891157332809	0.0346792922215282	0.014	0.006	1	Cocaine	Astrocyte	Spns2
Stk318	0.224971035122291	-0.114531377074697	0.431	0.467	1	Cocaine	Astrocyte	Stk3
Slc39a67	0.22511669937478	0.061266836528878	0.024	0.012	1	Cocaine	Astrocyte	Slc39a6
Srsf107	0.225139984472449	0.116984762698362	0.204	0.17	1	Cocaine	Astrocyte	Srsf10
Abtb27	0.225272565821916	-0.078493808160528	0.028	0.038	1	Cocaine	Astrocyte	Abtb2
Proca17	0.22535123994011	-0.0846994506238458	0.014	0.024	1	Cocaine	Astrocyte	Proca1
Kcna17	0.225470049768003	-0.109512524826505	0.039	0.053	1	Cocaine	Astrocyte	Kcna1
Dhrs77	0.225711041910159	0.19533333637773	0.14	0.114	1	Cocaine	Astrocyte	Dhrs7
Ipo47	0.225727629761511	0.0541546529509713	0.058	0.043	1	Cocaine	Astrocyte	Ipo4
Ttll37	0.225847470183316	-0.0192788861549119	0.048	0.039	1	Cocaine	Astrocyte	Ttll3
Me27	0.225899279007278	0.0452973728328324	0.046	0.035	1	Cocaine	Astrocyte	Me2
Pcsk67	0.225912070173639	-0.11898498129539	0.069	0.086	1	Cocaine	Astrocyte	Pcsk6
Mapk47	0.225990337887344	0.127515009370262	0.378	0.337	1	Cocaine	Astrocyte	Mapk4
Rnf19b7	0.226044166690043	0.0599367031113983	0.025	0.013	1	Cocaine	Astrocyte	Rnf19b
Mpped17	0.22610006882272	0.114283957129242	0.062	0.046	1	Cocaine	Astrocyte	Mpped1
Ywhaz7	0.226429850039376	0.118024031687716	0.125	0.097	1	Cocaine	Astrocyte	Ywhaz
Unc5a7	0.226785941619817	-0.00999232340058292	0.001	0.003	1	Cocaine	Astrocyte	Unc5a
Lancl37	0.226870328583177	-0.00591483595046256	0.001	0.003	1	Cocaine	Astrocyte	Lancl3
Nid27	0.226972783008721	-0.0808408528470917	0.011	0.02	1	Cocaine	Astrocyte	Nid2
Prim17	0.227272283463199	-0.0749767029570841	0.122	0.141	1	Cocaine	Astrocyte	Prim1
Zdhhc207	0.227307080779397	-0.0331147825387932	0.255	0.244	1	Cocaine	Astrocyte	Zdhhc20
Lcmt27	0.227508677842803	0.0455961461714672	0.01	0.003	1	Cocaine	Astrocyte	Lcmt2
Msh27	0.227804360888517	-0.0977880201141516	0.059	0.077	1	Cocaine	Astrocyte	Msh2
Clip27	0.227997852023638	-0.0910573630522179	0.115	0.12	1	Cocaine	Astrocyte	Clip2
Naa107	0.228024119148422	-0.0602560993051855	0.027	0.039	1	Cocaine	Astrocyte	Naa10
Epb41l4a7	0.228065984527472	0.0816962418725973	0.243	0.208	1	Cocaine	Astrocyte	Epb41l4a
Bpgm7	0.228066446848589	0.0888066303978052	0.11	0.085	1	Cocaine	Astrocyte	Bpgm
Amd17	0.228070864885879	0.0911076929801768	0.364	0.328	1	Cocaine	Astrocyte	Amd1
Rnaseh2b7	0.228178005886846	-0.0898643361791656	0.03	0.045	1	Cocaine	Astrocyte	Rnaseh2b
Insr7	0.228207077851266	0.0662161540796067	0.276	0.241	1	Cocaine	Astrocyte	Insr
Uxs17	0.228216387811586	-0.0808421838923652	0.165	0.18	1	Cocaine	Astrocyte	Uxs1
Csrnp17	0.22826128127438	0.0670265121859269	0.024	0.013	1	Cocaine	Astrocyte	Csrnp1
Abt17	0.22833283517392	-0.0552410104456891	0.01	0.019	1	Cocaine	Astrocyte	Abt1
Upf27	0.228339313042021	-0.054728968386953	0.229	0.226	1	Cocaine	Astrocyte	Upf2
Mogat17	0.228354001755002	0.168452265173767	0.108	0.088	1	Cocaine	Astrocyte	Mogat1
Zfp7037	0.228399576131462	0.0750367482146698	0.023	0.013	1	Cocaine	Astrocyte	Zfp703
Pepd7	0.228419841934684	0.106399976601657	0.275	0.239	1	Cocaine	Astrocyte	Pepd
Rundc3b7	0.228432993989501	0.109965939790271	0.04	0.026	1	Cocaine	Astrocyte	Rundc3b
Fbxw27	0.228444749228441	0.126233302609612	0.305	0.269	1	Cocaine	Astrocyte	Fbxw2
Aplf7	0.228447776650645	0.109084451487463	0.159	0.133	1	Cocaine	Astrocyte	Aplf
Usp297	0.228474175493679	-0.0399729018059583	0.016	0.025	1	Cocaine	Astrocyte	Usp29
Mcrip27	0.228621494925893	-0.0491342237349255	0.05	0.062	1	Cocaine	Astrocyte	Mcrip2
Zcchc77	0.228676523183983	0.0441122218291721	0.741	0.754	1	Cocaine	Astrocyte	Zcchc7
LOC1001348717	0.228698787355423	0.077013941113612	0.023	0.012	1	Cocaine	Astrocyte	LOC100134871
Adk7	0.229195158330316	0.0685712398582052	0.687	0.672	1	Cocaine	Astrocyte	Adk
Tmem1867	0.229246009234656	0.103885005439302	0.043	0.034	1	Cocaine	Astrocyte	Tmem186
Gem7	0.229270671810286	0.0415898392002482	0.01	0.003	1	Cocaine	Astrocyte	Gem
Lypla27	0.229382961364956	0.0949618636505905	0.061	0.046	1	Cocaine	Astrocyte	Lypla2
Igfbp57	0.229483213882123	0.0660811709714703	0.085	0.064	1	Cocaine	Astrocyte	Igfbp5
Rpf27	0.229561006350251	0.0677375314380606	0.12	0.103	1	Cocaine	Astrocyte	Rpf2
Ephx27	0.229570869729471	0.0100117890910825	0.158	0.163	1	Cocaine	Astrocyte	Ephx2
Agt7	0.229634473903102	-0.0559564133317796	0.489	0.523	1	Cocaine	Astrocyte	Agt
Atf47	0.229906017718083	0.0743380681553328	0.098	0.083	1	Cocaine	Astrocyte	Atf4
Tspyl47	0.229983663340575	0.0865140328054217	0.053	0.036	1	Cocaine	Astrocyte	Tspyl4
Plcb47	0.230153211148833	-0.154889330070027	0.201	0.228	1	Cocaine	Astrocyte	Plcb4
Ube2f7	0.230263364970148	0.11558922908936	0.171	0.147	1	Cocaine	Astrocyte	Ube2f
Lats17	0.230445903380314	-0.0297245470560592	0.186	0.176	1	Cocaine	Astrocyte	Lats1
Zfp5137	0.230565536767678	0.10826563336038	0.095	0.072	1	Cocaine	Astrocyte	Zfp513
Sgcb7	0.230767072819199	-0.164277819611927	0.085	0.104	1	Cocaine	Astrocyte	Sgcb
Zcchc87	0.230825460374961	0.0926410879903683	0.243	0.207	1	Cocaine	Astrocyte	Zcchc8
Phactr27	0.230879933640062	0.0721613401765204	0.025	0.013	1	Cocaine	Astrocyte	Phactr2
Slc30a67	0.231017445048604	0.12076122825396	0.153	0.129	1	Cocaine	Astrocyte	Slc30a6
Alg27	0.231118119679712	0.0866386355754576	0.041	0.028	1	Cocaine	Astrocyte	Alg2
Slc16a137	0.231264072129443	0.0932302219425682	0.042	0.027	1	Cocaine	Astrocyte	Slc16a13
Tnfrsf97	0.231308335313479	0.0213492670399714	0.018	0.009	1	Cocaine	Astrocyte	Tnfrsf9
Pitpnm17	0.231337117965722	0.0581876054921911	0.045	0.029	1	Cocaine	Astrocyte	Pitpnm1
Lhx27	0.231474517942672	0.113281506110557	0.158	0.128	1	Cocaine	Astrocyte	Lhx2
Prkci7	0.231479038458206	-0.0789791304512535	0.127	0.123	1	Cocaine	Astrocyte	Prkci
Mpnd7	0.231516452108214	0.100370368739028	0.09	0.069	1	Cocaine	Astrocyte	Mpnd
Cmss17	0.231544732405751	-0.101805715905878	0.166	0.166	1	Cocaine	Astrocyte	Cmss1
Eif3c7	0.231562673803891	-0.0666038811023255	0.098	0.118	1	Cocaine	Astrocyte	Eif3c
Dnajb67	0.231623920179747	0.00366755113544648	0.278	0.254	1	Cocaine	Astrocyte	Dnajb6
Pcsk77	0.231647300058683	0.0664862023281156	0.307	0.269	1	Cocaine	Astrocyte	Pcsk7
Gls27	0.231862891621857	0.061948639436335	0.024	0.012	1	Cocaine	Astrocyte	Gls2
Cdh107	0.231865187613156	-0.0671607941678225	0.909	0.904	1	Cocaine	Astrocyte	Cdh10
Specc17	0.231938666866346	-0.0828409066770713	0.059	0.074	1	Cocaine	Astrocyte	Specc1
Lonrf37	0.232075653894656	0.0814068017988594	0.363	0.345	1	Cocaine	Astrocyte	Lonrf3
Pex112	0.232169235460849	-0.105531748168976	0.124	0.143	1	Cocaine	Astrocyte	Pex1
Ankrd547	0.232474607870301	0.0249070535453257	0.115	0.121	1	Cocaine	Astrocyte	Ankrd54
Pcyt1a7	0.232581141842228	0.132776365845871	0.226	0.194	1	Cocaine	Astrocyte	Pcyt1a
Zfp3987	0.232678183733274	0.132157674344773	0.274	0.234	1	Cocaine	Astrocyte	Zfp398
Casp37	0.232680353668653	-0.0928791470736961	0.021	0.034	1	Cocaine	Astrocyte	Casp3
Fam98a7	0.232837586896586	0.119799299335972	0.088	0.067	1	Cocaine	Astrocyte	Fam98a
Gsr7	0.232862464366103	-0.0809334484196793	0.127	0.143	1	Cocaine	Astrocyte	Gsr
LOC3020227	0.233148188267681	0.169783595989074	0.174	0.143	1	Cocaine	Astrocyte	LOC302022
Gxylt17	0.233253107088564	0.0505308043772403	0.217	0.216	1	Cocaine	Astrocyte	Gxylt1
Slc8a27	0.233260428652685	-0.0955614917421595	0.07	0.077	1	Cocaine	Astrocyte	Slc8a2
Lta4h7	0.233630834111894	0.0937616456876651	0.066	0.049	1	Cocaine	Astrocyte	Lta4h
Rnf257	0.233656218528076	0.0883360295614035	0.1	0.082	1	Cocaine	Astrocyte	Rnf25
Ndufa27	0.23366215506991	0.126012328648497	0.045	0.032	1	Cocaine	Astrocyte	Ndufa2
Nop567	0.233855352440492	-0.0691435269621593	0.053	0.069	1	Cocaine	Astrocyte	Nop56
Cox6b17	0.23392421947079	0.108209382827683	0.133	0.108	1	Cocaine	Astrocyte	Cox6b1
Cabp47	0.234065007651389	0.124056839453231	0.125	0.099	1	Cocaine	Astrocyte	Cabp4
Gpat47	0.234112761247062	0.0551859166015269	0.103	0.083	1	Cocaine	Astrocyte	Gpat4
Rps267	0.234183896527333	0.0914270450974225	0.063	0.046	1	Cocaine	Astrocyte	Rps26
Bmpr27	0.234225105297702	0.0709847442335965	0.432	0.387	1	Cocaine	Astrocyte	Bmpr2
Slc25a537	0.234233740017788	0.0638913642698236	0.058	0.055	1	Cocaine	Astrocyte	Slc25a53
Marchf67	0.234244947051126	0.00715211219264167	0.381	0.389	1	Cocaine	Astrocyte	Marchf6
Slc16a118	0.234247052528742	-0.111896607681898	0.045	0.06	1	Cocaine	Astrocyte	Slc16a1
Fv17	0.234454581073528	0.118287652702512	0.119	0.096	1	Cocaine	Astrocyte	Fv1
Taf127	0.234506826818504	0.0782335307656991	0.066	0.049	1	Cocaine	Astrocyte	Taf12
Ruvbl27	0.234517983791479	0.0764070606320055	0.052	0.035	1	Cocaine	Astrocyte	Ruvbl2
Bcl11a7	0.234541471436171	0.111037090151242	0.033	0.021	1	Cocaine	Astrocyte	Bcl11a
Stk247	0.234655561835659	-0.127344264387411	0.101	0.123	1	Cocaine	Astrocyte	Stk24
Ppil37	0.234711696899636	0.00685138124689044	0.075	0.064	1	Cocaine	Astrocyte	Ppil3
Inhbb7	0.234720007116203	0.0645887628054104	0.027	0.016	1	Cocaine	Astrocyte	Inhbb
Lrrc457	0.234959575051194	0.0583422988675389	0.038	0.024	1	Cocaine	Astrocyte	Lrrc45
Mblac17	0.234985333544861	0.0728608653227153	0.013	0.006	1	Cocaine	Astrocyte	Mblac1
Cfdp17	0.235021904287118	-0.120536451176252	0.265	0.293	1	Cocaine	Astrocyte	Cfdp1
Smyd17	0.235052709616144	0.043521083689111	0.01	0.003	1	Cocaine	Astrocyte	Smyd1
Rab297	0.235236686240462	-0.0446747127579638	0.042	0.054	1	Cocaine	Astrocyte	Rab29
Atf7ip8	0.235422729522507	0.096958792866467	0.537	0.506	1	Cocaine	Astrocyte	Atf7ip
Smc37	0.235648375046779	0.143997172996128	0.235	0.205	1	Cocaine	Astrocyte	Smc3
Ano47	0.235681151637722	0.0190415101571533	0.055	0.044	1	Cocaine	Astrocyte	Ano4
Ero1a7	0.235714701986764	0.0546875747037613	0.104	0.083	1	Cocaine	Astrocyte	Ero1a
Ifi357	0.235724870500608	-0.130045752727126	0.033	0.048	1	Cocaine	Astrocyte	Ifi35
Cyp2r17	0.235789586823531	0.0448280352221167	0.01	0.003	1	Cocaine	Astrocyte	Cyp2r1
Plekhh17	0.235820230891658	-0.122866591596988	0.074	0.087	1	Cocaine	Astrocyte	Plekhh1
Dagla7	0.235996526972746	-0.127279458961525	0.229	0.252	1	Cocaine	Astrocyte	Dagla
Ormdl37	0.2360087247947	0.049011099315321	0.015	0.007	1	Cocaine	Astrocyte	Ormdl3
Pik3c2a7	0.236107208558638	0.0805533626316182	0.497	0.456	1	Cocaine	Astrocyte	Pik3c2a
Ncaph27	0.236194252629418	0.0417904415465236	0.042	0.029	1	Cocaine	Astrocyte	Ncaph2
Mrpl115	0.236247309311276	0.0439897683553898	0.016	0.008	1	Cocaine	Astrocyte	Mrpl1
Arhgap217	0.23643993771965	-0.107799753301267	0.554	0.585	1	Cocaine	Astrocyte	Arhgap21
Ftx7	0.236474755765067	-0.0243815545304824	0.129	0.147	1	Cocaine	Astrocyte	Ftx
Sec22b7	0.236533273242689	-0.0195451642096959	0.055	0.067	1	Cocaine	Astrocyte	Sec22b
Glo17	0.236625176891454	0.0507417426046672	0.055	0.052	1	Cocaine	Astrocyte	Glo1
C1galt1c17	0.236672493785023	-0.0401977920446106	0.091	0.103	1	Cocaine	Astrocyte	C1galt1c1
Rab4a7	0.236758426189183	0.0110272697738033	0.075	0.087	1	Cocaine	Astrocyte	Rab4a
Lmcd17	0.236888451381949	-0.0818975350937159	0.076	0.09	1	Cocaine	Astrocyte	Lmcd1
Pnpt17	0.237288306639832	0.107963856016121	0.098	0.078	1	Cocaine	Astrocyte	Pnpt1
Tmem1017	0.237331612638363	0.0685394149989828	0.023	0.012	1	Cocaine	Astrocyte	Tmem101
Slc4a57	0.237404905517895	0.0539116772894645	0.01	0.003	1	Cocaine	Astrocyte	Slc4a5
Clstn17	0.237438464956428	0.149474322784502	0.214	0.18	1	Cocaine	Astrocyte	Clstn1
Sgsm27	0.23749984081367	0.0869007936115925	0.153	0.123	1	Cocaine	Astrocyte	Sgsm2
Slc25a167	0.237511617879992	0.13495904864648	0.148	0.119	1	Cocaine	Astrocyte	Slc25a16
Dad17	0.23754472542563	0.0516650697007188	0.105	0.084	1	Cocaine	Astrocyte	Dad1
Htt7	0.237612012442182	-0.0428069283932573	0.463	0.487	1	Cocaine	Astrocyte	Htt
Mat2a7	0.237648434777258	0.104587805028865	0.161	0.13	1	Cocaine	Astrocyte	Mat2a
Sirt77	0.237727157087634	0.0125019350869011	0.24	0.218	1	Cocaine	Astrocyte	Sirt7
Zfp5327	0.2378094730962	-0.101907538446673	0.314	0.342	1	Cocaine	Astrocyte	Zfp532
Kctd57	0.237837005433537	-0.0838890312647993	0.041	0.057	1	Cocaine	Astrocyte	Kctd5
RGD13095347	0.237869383405624	-0.0660852068041972	0.071	0.072	1	Cocaine	Astrocyte	RGD1309534
Tmem150a7	0.23796762239375	0.100956818067267	0.069	0.049	1	Cocaine	Astrocyte	Tmem150a
Senp27	0.23797571163639	-0.00173508636874387	0.119	0.118	1	Cocaine	Astrocyte	Senp2
Arhgef287	0.23826543744578	-0.12604990446078	0.755	0.784	1	Cocaine	Astrocyte	Arhgef28
Virma7	0.238298570951891	-0.11111986659515	0.153	0.177	1	Cocaine	Astrocyte	Virma
Wnk17	0.238521371523047	-0.116957595420203	0.525	0.545	1	Cocaine	Astrocyte	Wnk1
Cfp7	0.238661222652959	0.0287381461919924	0.066	0.05	1	Cocaine	Astrocyte	Cfp
Zkscan87	0.238689377398945	0.0615816271474913	0.118	0.093	1	Cocaine	Astrocyte	Zkscan8
Tppp27	0.238817303446951	-0.0481011096478206	0.01	0.018	1	Cocaine	Astrocyte	Tppp2
Dab27	0.238894395704778	-0.107341070318339	0.042	0.056	1	Cocaine	Astrocyte	Dab2
Pecr7	0.238965476329029	0.114196172935296	0.107	0.087	1	Cocaine	Astrocyte	Pecr
Thsd7a7	0.239182856530003	0.107409726300626	0.047	0.03	1	Cocaine	Astrocyte	Thsd7a
Scarb27	0.239295760297422	0.0279383024479622	0.299	0.268	1	Cocaine	Astrocyte	Scarb2
Malrd17	0.239366946088068	-0.0124590816222882	0.002	0.007	1	Cocaine	Astrocyte	Malrd1
Ogfr7	0.239377306192084	0.065260704657311	0.063	0.048	1	Cocaine	Astrocyte	Ogfr
Pfkfb37	0.23938433403829	0.0163906318992353	0.142	0.147	1	Cocaine	Astrocyte	Pfkfb3
Myo167	0.239443004504553	-0.0231794572857318	0.039	0.034	1	Cocaine	Astrocyte	Myo16
Arl5b7	0.239446554392687	0.0193244789459552	0.043	0.034	1	Cocaine	Astrocyte	Arl5b
Cx3cl17	0.239585557870548	0.128647134040208	0.075	0.054	1	Cocaine	Astrocyte	Cx3cl1
Shc37	0.23972389729886	-0.0913374352778835	0.224	0.251	1	Cocaine	Astrocyte	Shc3
Pus37	0.239757570577622	0.0651200420823033	0.025	0.013	1	Cocaine	Astrocyte	Pus3
Gmpr8	0.239879161649608	-0.0684340667153827	0.06	0.075	1	Cocaine	Astrocyte	Gmpr
Rnf387	0.239951439181219	-0.0456881772768624	0.098	0.112	1	Cocaine	Astrocyte	Rnf38
Tmem41b7	0.240033467590437	-0.0794506288547929	0.091	0.095	1	Cocaine	Astrocyte	Tmem41b
Fgf107	0.240096803546102	-0.0158017570273583	0.001	0.003	1	Cocaine	Astrocyte	Fgf10
Palm8	0.240357749847868	-0.05389109205083	0.112	0.109	1	Cocaine	Astrocyte	Palm
Tbc1d217	0.240359105392625	0.0680448685014335	0.023	0.012	1	Cocaine	Astrocyte	Tbc1d2
Asic17	0.240373285803403	-0.0303192030194615	0.01	0.017	1	Cocaine	Astrocyte	Asic1
Mex3c7	0.240419126937099	0.0982786473472692	0.092	0.071	1	Cocaine	Astrocyte	Mex3c
Phf77	0.2405978997101	-0.0791058278669911	0.07	0.085	1	Cocaine	Astrocyte	Phf7
Rab247	0.240703225430662	-0.103622585460838	0.088	0.105	1	Cocaine	Astrocyte	Rab24
Ak67	0.240781737448264	-0.0301303289099481	0.025	0.032	1	Cocaine	Astrocyte	Ak6
Cbfa2t27	0.240801122665065	-0.0143271432139853	0.415	0.395	1	Cocaine	Astrocyte	Cbfa2t2
Snrpd17	0.240908365292815	0.154509439837027	0.176	0.144	1	Cocaine	Astrocyte	Snrpd1
Pgpep17	0.240953377149424	0.0521068248344767	0.044	0.029	1	Cocaine	Astrocyte	Pgpep1
Hmcn17	0.241195185378256	-0.0139439714210896	0.004	0.01	1	Cocaine	Astrocyte	Hmcn1
Bri3bp7	0.241211989236855	-0.0476133207384173	0.037	0.049	1	Cocaine	Astrocyte	Bri3bp
Syn17	0.241279183876188	0.0720546491603794	0.029	0.017	1	Cocaine	Astrocyte	Syn1
Zfp4267	0.241317854765821	0.111271929704286	0.157	0.133	1	Cocaine	Astrocyte	Zfp426
Fau7	0.241371892708733	0.12196095760989	0.127	0.104	1	Cocaine	Astrocyte	Fau
Acss37	0.241447428489414	-0.106158577405671	0.085	0.106	1	Cocaine	Astrocyte	Acss3
Men17	0.241685508876902	0.0861433891507412	0.054	0.037	1	Cocaine	Astrocyte	Men1
Cog47	0.241736970812531	0.117942880763317	0.383	0.345	1	Cocaine	Astrocyte	Cog4
Slain27	0.24188113962731	-0.153546364083635	0.169	0.189	1	Cocaine	Astrocyte	Slain2
Efna57	0.241915337665245	-0.187390610187543	0.215	0.242	1	Cocaine	Astrocyte	Efna5
Phtf27	0.241962093518636	0.0829783926312065	0.148	0.141	1	Cocaine	Astrocyte	Phtf2
Slmap7	0.24197241069046	-0.0827547164382572	0.334	0.349	1	Cocaine	Astrocyte	Slmap
Gcnt27	0.242239543959411	0.0367819300128378	0.015	0.007	1	Cocaine	Astrocyte	Gcnt2
Fbxl77	0.242250680421931	-0.171194007158222	0.228	0.244	1	Cocaine	Astrocyte	Fbxl7
Tnpo27	0.242272508569631	0.0111122407829871	0.086	0.091	1	Cocaine	Astrocyte	Tnpo2
Abca8a7	0.242281536473539	-0.0721524075299617	0.029	0.036	1	Cocaine	Astrocyte	Abca8a
Ubap2l7	0.242343371355919	0.0586015950986865	0.329	0.293	1	Cocaine	Astrocyte	Ubap2l
Bmerb17	0.242454269222873	0.0606001627538569	0.032	0.021	1	Cocaine	Astrocyte	Bmerb1
Adamts27	0.242666700429083	0.00581777252325472	0.013	0.018	1	Cocaine	Astrocyte	Adamts2
Snapin7	0.242786105542722	-0.107945732659522	0.255	0.287	1	Cocaine	Astrocyte	Snapin
Mrps237	0.243043628850426	0.0563565500700357	0.045	0.03	1	Cocaine	Astrocyte	Mrps23
Zmynd117	0.2431182310922	0.076513228944679	0.563	0.555	1	Cocaine	Astrocyte	Zmynd11
RGD13054647	0.243119359013136	-0.0391246477449917	0.008	0.016	1	Cocaine	Astrocyte	RGD1305464
Mmp247	0.243211533016632	0.0659968999123758	0.025	0.013	1	Cocaine	Astrocyte	Mmp24
Ppm1e7	0.243241335764522	-0.112159260899555	0.296	0.328	1	Cocaine	Astrocyte	Ppm1e
Pfkp7	0.24325069501514	-0.0875373669515336	0.348	0.38	1	Cocaine	Astrocyte	Pfkp
Kdm5a7	0.243288038817851	0.0870713740253786	0.335	0.331	1	Cocaine	Astrocyte	Kdm5a
Klhl97	0.243321748150101	0.108936306768483	0.049	0.036	1	Cocaine	Astrocyte	Klhl9
Dock87	0.243361629117528	0.0411770502663206	0.01	0.003	1	Cocaine	Astrocyte	Dock8
Yipf17	0.243401035938202	0.109629737851461	0.276	0.251	1	Cocaine	Astrocyte	Yipf1
Ccnh7	0.243584115275065	0.0689672878660733	0.156	0.125	1	Cocaine	Astrocyte	Ccnh
Sord7	0.24369953936301	0.0639578748953364	0.15	0.123	1	Cocaine	Astrocyte	Sord
Stx87	0.243736557129493	0.00336161390122602	0.319	0.334	1	Cocaine	Astrocyte	Stx8
Qtrt17	0.24377900015252	-0.0637854069234893	0.025	0.037	1	Cocaine	Astrocyte	Qtrt1
Rpp307	0.243951559106717	0.0564967664966974	0.141	0.12	1	Cocaine	Astrocyte	Rpp30
Rev3l7	0.243996855330707	-0.112334162779067	0.66	0.685	1	Cocaine	Astrocyte	Rev3l
Cops57	0.244050199882329	0.073039658761155	0.114	0.104	1	Cocaine	Astrocyte	Cops5
Syngap17	0.244298440100775	-0.0866076218695335	0.161	0.174	1	Cocaine	Astrocyte	Syngap1
Slc38a67	0.24438042179916	0.123914338212063	0.14	0.114	1	Cocaine	Astrocyte	Slc38a6
Asb137	0.24455879909868	0.0790290882875875	0.045	0.029	1	Cocaine	Astrocyte	Asb13
Lman17	0.244605532210404	0.127419153052974	0.114	0.091	1	Cocaine	Astrocyte	Lman1
Ppp4c7	0.24461549331777	0.0934732122364915	0.068	0.049	1	Cocaine	Astrocyte	Ppp4c
Kiaa0895l7	0.244711088015163	-0.00691107087286745	0.001	0.003	1	Cocaine	Astrocyte	Kiaa0895l
Rhot17	0.244776795480569	0.0619766518683706	0.076	0.058	1	Cocaine	Astrocyte	Rhot1
Xk7	0.244819007144336	-0.0137037415803049	0.001	0.003	1	Cocaine	Astrocyte	Xk
Snd17	0.244837653769865	-0.0310444217343191	0.305	0.325	1	Cocaine	Astrocyte	Snd1
Zfp2927	0.244985706496037	0.0760027188484693	0.316	0.279	1	Cocaine	Astrocyte	Zfp292
Robo17	0.245033690234027	-0.0919836557552927	0.797	0.809	1	Cocaine	Astrocyte	Robo1
Ddx520	0.245158192473211	0.116907251432908	0.648	0.609	1	Cocaine	Astrocyte	Ddx5
Dpy307	0.245170408713499	0.139340725049391	0.066	0.049	1	Cocaine	Astrocyte	Dpy30
Inip7	0.245194745186684	0.0613535311569423	0.04	0.026	1	Cocaine	Astrocyte	Inip
Psd27	0.245394439524382	-0.0916577273997912	0.774	0.784	1	Cocaine	Astrocyte	Psd2
Aebp17	0.245395168751084	0.0469100765853916	0.019	0.012	1	Cocaine	Astrocyte	Aebp1
Klk67	0.245399562432023	0.0360954310842713	0.01	0.003	1	Cocaine	Astrocyte	Klk6
Foxo17	0.245424889579118	-0.0857253547730714	0.689	0.684	1	Cocaine	Astrocyte	Foxo1
Cemip27	0.245446908542685	-0.0534537716375846	0.075	0.092	1	Cocaine	Astrocyte	Cemip2
Nudt37	0.245448766642745	0.0967196048934276	0.595	0.552	1	Cocaine	Astrocyte	Nudt3
Igsf117	0.245465691979912	0.0450973965729293	0.934	0.938	1	Cocaine	Astrocyte	Igsf11
Arap27	0.245808757012286	-0.0239712810711601	0.834	0.858	1	Cocaine	Astrocyte	Arap2
Pdp27	0.245822781625102	0.0470235661070811	0.03	0.019	1	Cocaine	Astrocyte	Pdp2
Tsen27	0.245955524851633	0.0835384043610525	0.178	0.148	1	Cocaine	Astrocyte	Tsen2
Reps17	0.246061456473283	-0.156290110075951	0.257	0.284	1	Cocaine	Astrocyte	Reps1
Kmt5b7	0.246075077533639	0.0621852546372792	0.398	0.383	1	Cocaine	Astrocyte	Kmt5b
Prelid3a7	0.246296166712363	0.0511763244229797	0.149	0.13	1	Cocaine	Astrocyte	Prelid3a
Dync1h17	0.246438807185343	-0.0226655872431007	0.173	0.178	1	Cocaine	Astrocyte	Dync1h1
Ankrd377	0.24655149790333	0.0536068244678649	0.017	0.008	1	Cocaine	Astrocyte	Ankrd37
Edem37	0.246556664550843	0.0623881639855322	0.148	0.131	1	Cocaine	Astrocyte	Edem3
Clp17	0.246841582422779	-0.0665129317283479	0.011	0.02	1	Cocaine	Astrocyte	Clp1
Frs27	0.246866411191853	-0.117345551160756	0.249	0.274	1	Cocaine	Astrocyte	Frs2
Ndufc27	0.246952956100531	0.0812274022555068	0.331	0.291	1	Cocaine	Astrocyte	Ndufc2
Zfp7467	0.247014548259221	-0.11260331549155	0.066	0.083	1	Cocaine	Astrocyte	Zfp746
Entpd47	0.247016702572547	-0.089246121201737	0.187	0.198	1	Cocaine	Astrocyte	Entpd4
Ttc277	0.247052390484168	-0.010561322406436	0.118	0.128	1	Cocaine	Astrocyte	Ttc27
Zmym37	0.247070575784999	-0.021769204915099	0.227	0.213	1	Cocaine	Astrocyte	Zmym3
Zfp357	0.247118391662331	0.0471598213745776	0.033	0.021	1	Cocaine	Astrocyte	Zfp35
Cdk2ap27	0.247214335993291	0.0328898932255128	0.018	0.009	1	Cocaine	Astrocyte	Cdk2ap2
Nos17	0.247335813771755	0.0778987069242552	0.017	0.009	1	Cocaine	Astrocyte	Nos1
Dgat27	0.247410427096844	0.0575834006510384	0.017	0.008	1	Cocaine	Astrocyte	Dgat2
Gpr1557	0.247438221631927	0.106534444581326	0.062	0.044	1	Cocaine	Astrocyte	Gpr155
Bloc1s67	0.247594806051072	0.0781245778196289	0.03	0.018	1	Cocaine	Astrocyte	Bloc1s6
Ap3s27	0.247724206617571	-0.0898977248603276	0.085	0.092	1	Cocaine	Astrocyte	Ap3s2
Josd27	0.247734389729107	0.0847589992297747	0.05	0.034	1	Cocaine	Astrocyte	Josd2
RGD13595087	0.24773879369692	0.0786160645419237	0.056	0.044	1	Cocaine	Astrocyte	RGD1359508
Slc35a27	0.247827201831498	0.107340534723791	0.147	0.122	1	Cocaine	Astrocyte	Slc35a2
N4bp2l17	0.248167460731956	0.0922121015684391	0.039	0.024	1	Cocaine	Astrocyte	N4bp2l1
Ndufb37	0.248194375568257	-0.0394139911756264	0.257	0.249	1	Cocaine	Astrocyte	Ndufb3
Irf37	0.248356722991899	0.0935326684194386	0.337	0.311	1	Cocaine	Astrocyte	Irf3
Gpx47	0.248532464058616	0.106283060741732	0.269	0.242	1	Cocaine	Astrocyte	Gpx4
Hsp90b17	0.248829060784683	-0.121304251027356	0.124	0.148	1	Cocaine	Astrocyte	Hsp90b1
Slc5a37	0.248836536599989	-0.107343627118502	0.084	0.099	1	Cocaine	Astrocyte	Slc5a3
Dnajc67	0.248856626009638	0.0494005927133481	0.039	0.025	1	Cocaine	Astrocyte	Dnajc6
Sort17	0.249089324596718	0.130728506755461	0.345	0.306	1	Cocaine	Astrocyte	Sort1
Ccndbp17	0.249199150351545	0.00457198398230368	0.058	0.047	1	Cocaine	Astrocyte	Ccndbp1
Pbdc17	0.249360316918888	0.0399186039399026	0.029	0.018	1	Cocaine	Astrocyte	Pbdc1
Schip17	0.249376046731445	-0.00148377463342775	0.122	0.108	1	Cocaine	Astrocyte	Schip1
Nuf27	0.249582979705995	-0.0345431934984192	0.003	0.009	1	Cocaine	Astrocyte	Nuf2
S100a137	0.249757708618774	-0.131184770882119	0.118	0.142	1	Cocaine	Astrocyte	S100a13
Rpl187	0.249801936979236	0.118766071494418	0.114	0.091	1	Cocaine	Astrocyte	Rpl18
Cad7	0.249854700877303	-0.0584533154422796	0.013	0.022	1	Cocaine	Astrocyte	Cad
Rgs7bp7	0.250226647291423	0.0360047404477878	0.173	0.155	1	Cocaine	Astrocyte	Rgs7bp
Dnajb147	0.250359485870591	0.0917756292062551	0.188	0.179	1	Cocaine	Astrocyte	Dnajb14
Bmpr1b7	0.250416038415802	0.0591199948152014	0.19	0.177	1	Cocaine	Astrocyte	Bmpr1b
Txlng7	0.250432593065788	0.0752746160287328	0.135	0.133	1	Cocaine	Astrocyte	Txlng
Sec24b7	0.250465555405267	-0.0859662828006174	0.243	0.27	1	Cocaine	Astrocyte	Sec24b
Spryd77	0.250516234527964	-0.061696209518021	0.029	0.041	1	Cocaine	Astrocyte	Spryd7
Irf2bp17	0.250601436325782	0.0816049706893033	0.049	0.034	1	Cocaine	Astrocyte	Irf2bp1
Polh7	0.250721294053341	0.103076729592762	0.1	0.076	1	Cocaine	Astrocyte	Polh
Kcnh57	0.25091311859112	0.0339129840409304	0.017	0.008	1	Cocaine	Astrocyte	Kcnh5
Zfp187	0.250940268462285	-0.097675050837964	0.045	0.06	1	Cocaine	Astrocyte	Zfp18
LOC6899597	0.251050224787706	-0.0135046680812353	0.001	0.003	1	Cocaine	Astrocyte	LOC689959
Htatip27	0.251211739468168	0.0262123677880124	0.008	0.002	1	Cocaine	Astrocyte	Htatip2
Tmem2207	0.25129302363343	0.039456004378007	0.008	0.002	1	Cocaine	Astrocyte	Tmem220
Rpap27	0.251315768664927	-0.0671892460602485	0.108	0.128	1	Cocaine	Astrocyte	Rpap2
Calcr7	0.251448255140852	-0.0942738625259357	0.001	0.004	1	Cocaine	Astrocyte	Calcr
Sptan17	0.251498599298635	0.0992865050158884	0.48	0.451	1	Cocaine	Astrocyte	Sptan1
Rapgef37	0.25151150097712	0.0840129113405401	0.446	0.405	1	Cocaine	Astrocyte	Rapgef3
Arfgef17	0.25157486927931	0.0730198941517093	0.36	0.359	1	Cocaine	Astrocyte	Arfgef1
Sf3b57	0.25163217530738	0.0396652576999748	0.046	0.031	1	Cocaine	Astrocyte	Sf3b5
Zc2hc1a7	0.25170621881848	-0.0779241970102295	0.024	0.036	1	Cocaine	Astrocyte	Zc2hc1a
Rad51d7	0.251910699541503	-0.112500165894083	0.034	0.049	1	Cocaine	Astrocyte	Rad51d
Nr4a27	0.252051904881494	0.0516969033146031	0.013	0.006	1	Cocaine	Astrocyte	Nr4a2
Sptlc17	0.252067285688193	-0.0542110130679426	0.139	0.157	1	Cocaine	Astrocyte	Sptlc1
Fam83f7	0.252312744687549	0.0998132299905458	0.028	0.017	1	Cocaine	Astrocyte	Fam83f
Bbs47	0.2524257426608	-0.099846262507449	0.135	0.156	1	Cocaine	Astrocyte	Bbs4
Colgalt17	0.252605796247461	0.0610360901908681	0.03	0.018	1	Cocaine	Astrocyte	Colgalt1
Erh7	0.25262489125841	0.0825333039617349	0.116	0.105	1	Cocaine	Astrocyte	Erh
LOC3109267	0.252699175704452	0.0368523799032785	0.385	0.375	1	Cocaine	Astrocyte	LOC310926
Trpt17	0.252743374587282	-0.0748394605525918	0.04	0.056	1	Cocaine	Astrocyte	Trpt1
Zfp5667	0.252760515441265	-0.0315805232038373	0.049	0.064	1	Cocaine	Astrocyte	Zfp566
Arhgap457	0.252923092953254	0.108061127478783	0.095	0.073	1	Cocaine	Astrocyte	Arhgap45
Prph27	0.252962895537999	-0.0131310360231191	0.001	0.004	1	Cocaine	Astrocyte	Prph2
Vim7	0.253073459528427	0.0718839114027695	0.008	0.002	1	Cocaine	Astrocyte	Vim
Rps117	0.253169243181227	-0.11209196217594	0.09	0.112	1	Cocaine	Astrocyte	Rps11
Cenpn7	0.253226753232232	-0.0264625758629131	0.003	0.009	1	Cocaine	Astrocyte	Cenpn
Slc19a17	0.25328934639942	0.0829113023602955	0.039	0.026	1	Cocaine	Astrocyte	Slc19a1
Kif1c7	0.253521774035377	-0.0433375157702264	0.175	0.163	1	Cocaine	Astrocyte	Kif1c
Naaa7	0.253551341653652	0.0371740220932312	0.008	0.002	1	Cocaine	Astrocyte	Naaa
Sntb27	0.253851480682251	0.00143206714637789	0.145	0.127	1	Cocaine	Astrocyte	Sntb2
Ndrg37	0.254017624223517	0.105355236900018	0.271	0.246	1	Cocaine	Astrocyte	Ndrg3
Egr47	0.254053292465364	0.0355413273852788	0.012	0.004	1	Cocaine	Astrocyte	Egr4
Rhbdd17	0.254058549034416	-0.0992279008356961	0.038	0.052	1	Cocaine	Astrocyte	Rhbdd1
Kctd87	0.254090801622651	-0.122541601856976	0.058	0.065	1	Cocaine	Astrocyte	Kctd8
Stoml27	0.254091465456044	0.0925387832361413	0.048	0.032	1	Cocaine	Astrocyte	Stoml2
Pld37	0.254517137378306	0.144586531053057	0.122	0.097	1	Cocaine	Astrocyte	Pld3
LOC4995657	0.254639515492509	0.0391596367326648	0.008	0.002	1	Cocaine	Astrocyte	LOC499565
Impg27	0.254685944107366	0.0263718331194007	0.047	0.036	1	Cocaine	Astrocyte	Impg2
Sf3a27	0.254745419376007	0.127133848084097	0.101	0.081	1	Cocaine	Astrocyte	Sf3a2
Dnph17	0.254848107684108	0.0364160234691457	0.005	0.001	1	Cocaine	Astrocyte	Dnph1
Atp6v1h7	0.255131226500904	0.114808344981599	0.266	0.227	1	Cocaine	Astrocyte	Atp6v1h
Sae17	0.255753859982295	-0.130450507457277	0.304	0.328	1	Cocaine	Astrocyte	Sae1
Gnai27	0.255785350969494	0.0527641360048982	0.206	0.176	1	Cocaine	Astrocyte	Gnai2
Lipa7	0.255831983032117	0.0872477548246451	0.055	0.038	1	Cocaine	Astrocyte	Lipa
Csrp17	0.255841402376157	-0.131290126993888	0.259	0.279	1	Cocaine	Astrocyte	Csrp1
Cdkn2b7	0.256302119428158	0.042239817036078	0.005	0.001	1	Cocaine	Astrocyte	Cdkn2b
Cdh87	0.256387218621374	-0.0762154629765278	0.037	0.036	1	Cocaine	Astrocyte	Cdh8
Dmrta27	0.256506445181826	0.0323198734217368	0.008	0.002	1	Cocaine	Astrocyte	Dmrta2
Psmb18	0.256553359449491	0.0197446652320354	0.124	0.123	1	Cocaine	Astrocyte	Psmb1
RGD6210987	0.256569355369594	-0.053384333388488	0.108	0.111	1	Cocaine	Astrocyte	RGD621098
Scoc7	0.256679872571325	-0.0387889658251547	0.124	0.142	1	Cocaine	Astrocyte	Scoc
Atxn107	0.256746746110036	-0.10614426039031	0.303	0.316	1	Cocaine	Astrocyte	Atxn10
Cfl17	0.256847364806938	0.137801680854891	0.134	0.109	1	Cocaine	Astrocyte	Cfl1
Ube4b7	0.256919772383425	0.0386787975469221	0.243	0.243	1	Cocaine	Astrocyte	Ube4b
Bend57	0.257377938972686	0.0325013328646139	0.005	0.001	1	Cocaine	Astrocyte	Bend5
Cdc737	0.257399371559562	0.0427141868669538	0.314	0.281	1	Cocaine	Astrocyte	Cdc73
Uqcc27	0.257485790163452	0.0728364191976628	0.04	0.029	1	Cocaine	Astrocyte	Uqcc2
Rtn37	0.257818996400953	0.113432690662048	0.452	0.431	1	Cocaine	Astrocyte	Rtn3
Osbp8	0.257874346237786	-0.150737761738736	0.097	0.116	1	Cocaine	Astrocyte	Osbp
Pgk17	0.257891144886731	0.0991585010361113	0.129	0.104	1	Cocaine	Astrocyte	Pgk1
Gna117	0.258129500019044	0.0151244899274357	0.005	0.001	1	Cocaine	Astrocyte	Gna11
Nudt227	0.258292819306749	0.0920533444268963	0.037	0.024	1	Cocaine	Astrocyte	Nudt22
Pcgf57	0.258345893824205	0.0304982903253264	0.303	0.31	1	Cocaine	Astrocyte	Pcgf5
Unc13c7	0.258417414571972	0.023598933735809	0.025	0.016	1	Cocaine	Astrocyte	Unc13c
Stxbp47	0.258442327359409	-0.078290797149277	0.313	0.327	1	Cocaine	Astrocyte	Stxbp4
Hemk17	0.258537158626436	0.0497106842730905	0.023	0.012	1	Cocaine	Astrocyte	Hemk1
Oip5-as17	0.258817381842354	-0.128989401475279	0.235	0.253	1	Cocaine	Astrocyte	Oip5-as1
Tox37	0.25888283948693	0.0692890681880434	0.105	0.094	1	Cocaine	Astrocyte	Tox3
Sgo27	0.25890643748567	0.0331116163454609	0.008	0.002	1	Cocaine	Astrocyte	Sgo2
Acox37	0.258959931588975	0.100210088182526	0.058	0.04	1	Cocaine	Astrocyte	Acox3
Rps15a7	0.258985628507659	-0.00731022059654007	0.079	0.085	1	Cocaine	Astrocyte	Rps15a
Pigp7	0.259003068884086	-0.0189586702542377	0.103	0.11	1	Cocaine	Astrocyte	Pigp
Coro1c7	0.259034572622324	0.0828722133071654	0.034	0.021	1	Cocaine	Astrocyte	Coro1c
Wbp18	0.25923675078103	0.102017637171993	0.128	0.102	1	Cocaine	Astrocyte	Wbp1
Tonsl7	0.259264399847684	0.0273607088230478	0.005	0.001	1	Cocaine	Astrocyte	Tonsl
Grifin7	0.259280967600235	-0.0710179504540831	0.023	0.035	1	Cocaine	Astrocyte	Grifin
Sync7	0.259293832576557	0.09432695234115	0.04	0.026	1	Cocaine	Astrocyte	Sync
Pecam17	0.259309883838329	0.0345562385663147	0.005	0.001	1	Cocaine	Astrocyte	Pecam1
Hapln47	0.259341016097674	-0.00567984271607413	0.014	0.01	1	Cocaine	Astrocyte	Hapln4
Kazn7	0.259374532997642	0.0139260796698967	0.137	0.143	1	Cocaine	Astrocyte	Kazn
Spag77	0.259530102312765	0.0873802407743252	0.061	0.045	1	Cocaine	Astrocyte	Spag7
Rfc17	0.259555969864532	0.101104982936376	0.18	0.149	1	Cocaine	Astrocyte	Rfc1
Ulk37	0.259603834875075	0.0322368347424384	0.005	0.001	1	Cocaine	Astrocyte	Ulk3
Efs7	0.259607244248906	-0.104592061648522	0.143	0.169	1	Cocaine	Astrocyte	Efs
Mbd67	0.259612602956977	-0.096401303450331	0.182	0.207	1	Cocaine	Astrocyte	Mbd6
Mink17	0.2597175404248	0.0771880489850092	0.284	0.245	1	Cocaine	Astrocyte	Mink1
Timm107	0.259742695538964	0.084732142574051	0.07	0.052	1	Cocaine	Astrocyte	Timm10
Mmgt17	0.259774180996015	-0.0716422283728082	0.012	0.021	1	Cocaine	Astrocyte	Mmgt1
Cfap707	0.259804378150325	0.108893508051504	0.111	0.086	1	Cocaine	Astrocyte	Cfap70
Eif3j7	0.2600125026097	0.1308507759399	0.204	0.172	1	Cocaine	Astrocyte	Eif3j
Ppp1r3d7	0.2600303566687	0.0792726514058873	0.049	0.041	1	Cocaine	Astrocyte	Ppp1r3d
Zfp7757	0.26008068848148	0.0571644327887038	0.15	0.141	1	Cocaine	Astrocyte	Zfp775
Polr2c7	0.260126113844478	-0.076901168166714	0.033	0.047	1	Cocaine	Astrocyte	Polr2c
Aqp47	0.260260117458976	-0.0713705143028287	0.512	0.548	1	Cocaine	Astrocyte	Aqp4
Zfp907	0.260433188742086	0.0878275997871225	0.067	0.048	1	Cocaine	Astrocyte	Zfp90
Chi3l17	0.260477181370395	0.118095822666951	0.141	0.115	1	Cocaine	Astrocyte	Chi3l1
Cdh207	0.260539234563827	0.15964194118993	0.194	0.163	1	Cocaine	Astrocyte	Cdh20
Pir7	0.260713745665766	0.136081097536665	0.081	0.06	1	Cocaine	Astrocyte	Pir
Hist1h2bo7	0.260856388922874	0.0446119598966884	0.013	0.006	1	Cocaine	Astrocyte	Hist1h2bo
Stmn47	0.260930726715193	0.019753638256264	0.038	0.026	1	Cocaine	Astrocyte	Stmn4
Ung7	0.261006713550322	0.025711417832008	0.005	0.001	1	Cocaine	Astrocyte	Ung
Emp27	0.261115394046733	0.0217816102381475	0.005	0.001	1	Cocaine	Astrocyte	Emp2
Evi57	0.261255687448117	-0.121183328190707	0.367	0.383	1	Cocaine	Astrocyte	Evi5
Ccdc517	0.261355739655664	0.0722157103885745	0.049	0.034	1	Cocaine	Astrocyte	Ccdc51
Usp247	0.261480545038625	-0.118342102710361	0.432	0.457	1	Cocaine	Astrocyte	Usp24
Ncan7	0.261535348031282	-0.0715311877379088	0.359	0.385	1	Cocaine	Astrocyte	Ncan
Cep857	0.261583062025289	0.114209067550465	0.083	0.064	1	Cocaine	Astrocyte	Cep85
Serinc57	0.261877195043322	-0.120557796723527	0.097	0.116	1	Cocaine	Astrocyte	Serinc5
Fam229b7	0.261895729060682	0.0663038052162104	0.03	0.018	1	Cocaine	Astrocyte	Fam229b
Eif1b7	0.262392589119874	0.0860180465485523	0.075	0.065	1	Cocaine	Astrocyte	Eif1b
Mrps18a7	0.262700198721437	0.092989554631744	0.052	0.04	1	Cocaine	Astrocyte	Mrps18a
Nars17	0.262739363984408	-0.0094524363646335	0.057	0.049	1	Cocaine	Astrocyte	Nars1
Picalm7	0.262767247464883	-0.104742201403653	0.387	0.415	1	Cocaine	Astrocyte	Picalm
Snap257	0.262939433592045	0.159829817428422	0.108	0.081	1	Cocaine	Astrocyte	Snap25
Nol107	0.26296901049796	0.0527381440737209	0.126	0.113	1	Cocaine	Astrocyte	Nol10
Llgl17	0.263162224998794	0.0702544162027952	0.037	0.031	1	Cocaine	Astrocyte	Llgl1
Tagln9	0.263204726533395	0.0340177814158474	0.005	0.001	1	Cocaine	Astrocyte	Tagln
Ptpn187	0.263403850110551	0.0307873867281307	0.017	0.009	1	Cocaine	Astrocyte	Ptpn18
Pm20d17	0.263696328844389	-0.071645059559746	0.013	0.016	1	Cocaine	Astrocyte	Pm20d1
Olfm17	0.263764006620463	0.0768181815528211	0.037	0.024	1	Cocaine	Astrocyte	Olfm1
Zmiz27	0.263936657838554	0.101620633727513	0.103	0.082	1	Cocaine	Astrocyte	Zmiz2
Letm27	0.263979674426808	0.0651090049140025	0.154	0.127	1	Cocaine	Astrocyte	Letm2
Rtraf7	0.264095399549539	0.0968191104557329	0.105	0.093	1	Cocaine	Astrocyte	Rtraf
Prdm117	0.264118212339732	-0.0991376136659233	0.031	0.044	1	Cocaine	Astrocyte	Prdm11
Casc47	0.264574367933573	-0.0244537830231928	0.302	0.315	1	Cocaine	Astrocyte	Casc4
Vezt7	0.264697254177004	0.026613141387652	0.245	0.25	1	Cocaine	Astrocyte	Vezt
Ankrd447	0.264720215905901	-0.0855641622064968	0.055	0.059	1	Cocaine	Astrocyte	Ankrd44
Gpr887	0.264748524041149	0.0656201799510424	0.035	0.022	1	Cocaine	Astrocyte	Gpr88
Esyt17	0.264780596353389	-0.0652452340152391	0.021	0.034	1	Cocaine	Astrocyte	Esyt1
Dhdds7	0.264814701591025	0.0758469317653896	0.226	0.206	1	Cocaine	Astrocyte	Dhdds
Irf47	0.26482870516916	-0.0351999875811084	0.003	0.009	1	Cocaine	Astrocyte	Irf4
Fam136a7	0.264993986427916	-0.0524715961192746	0.014	0.024	1	Cocaine	Astrocyte	Fam136a
Fis17	0.265019545729223	0.0608118719308629	0.184	0.156	1	Cocaine	Astrocyte	Fis1
Eps157	0.265130805694577	-0.0881699762565353	0.653	0.685	1	Cocaine	Astrocyte	Eps15
Rraga7	0.265301505040898	0.082672675385497	0.059	0.043	1	Cocaine	Astrocyte	Rraga
Txn17	0.26539610360503	0.105582374014898	0.033	0.021	1	Cocaine	Astrocyte	Txn1
Acyp27	0.265492119440188	-0.0668275255256181	0.439	0.469	1	Cocaine	Astrocyte	Acyp2
Tnfrsf12a7	0.26556566029298	-0.015164001371151	0.001	0.003	1	Cocaine	Astrocyte	Tnfrsf12a
Sert17	0.265740340850724	0.102398786062197	0.037	0.024	1	Cocaine	Astrocyte	Sert1
Sox117	0.265900813073765	-0.0113923492134678	0.001	0.003	1	Cocaine	Astrocyte	Sox11
Trappc2b7	0.265901602740936	0.0367699131025037	0.03	0.029	1	Cocaine	Astrocyte	Trappc2b
RT1-T24-17	0.266465656222184	0.0531445265792341	0.04	0.027	1	Cocaine	Astrocyte	RT1-T24-1
Hnrnpdl7	0.266632698508156	0.0588929014909935	0.059	0.053	1	Cocaine	Astrocyte	Hnrnpdl
Ctif7	0.266649158986965	-0.104751562744904	0.034	0.045	1	Cocaine	Astrocyte	Ctif
Frmd4a7	0.266717827381742	-0.0417353384901049	0.677	0.699	1	Cocaine	Astrocyte	Frmd4a
Angptl37	0.266779724062736	-0.0144095608755363	0.001	0.003	1	Cocaine	Astrocyte	Angptl3
Pi4k2a7	0.266803285318245	0.0589611220027053	0.135	0.138	1	Cocaine	Astrocyte	Pi4k2a
Fahd2a7	0.267149090884714	0.0519266544301142	0.053	0.036	1	Cocaine	Astrocyte	Fahd2a
Apaf17	0.267199811872409	0.130288044402693	0.085	0.066	1	Cocaine	Astrocyte	Apaf1
Bmp17	0.267374228245048	0.11173616271912	0.236	0.211	1	Cocaine	Astrocyte	Bmp1
Cchcr17	0.267405178514396	0.0338735917202034	0.008	0.002	1	Cocaine	Astrocyte	Cchcr1
Osbpl117	0.26748866423781	-0.128811366719915	0.156	0.179	1	Cocaine	Astrocyte	Osbpl11
Npy7	0.267685255585713	0.0647908983644911	0.024	0.013	1	Cocaine	Astrocyte	Npy
Pigc7	0.267793204765918	0.0440985523010674	0.04	0.027	1	Cocaine	Astrocyte	Pigc
Shmt17	0.267823950553372	-0.0167555894525687	0.004	0.01	1	Cocaine	Astrocyte	Shmt1
Nemp27	0.267867916284234	-0.0666249134120881	0.017	0.028	1	Cocaine	Astrocyte	Nemp2
Tpm17	0.267879154304483	0.0940007999049038	0.187	0.156	1	Cocaine	Astrocyte	Tpm1
Tmem1897	0.267968305565824	0.0661899047848337	0.128	0.103	1	Cocaine	Astrocyte	Tmem189
Sdcbp8	0.267974736869029	0.0857833906475438	0.291	0.277	1	Cocaine	Astrocyte	Sdcbp
Eaf27	0.26801916796539	0.0602642422843959	0.013	0.006	1	Cocaine	Astrocyte	Eaf2
Atg16l17	0.268690840917789	-0.00916114538020352	0.128	0.134	1	Cocaine	Astrocyte	Atg16l1
Trdmt17	0.268691968024888	0.0306517421775842	0.087	0.072	1	Cocaine	Astrocyte	Trdmt1
Ascc17	0.268778215278569	-0.107862717958476	0.127	0.148	1	Cocaine	Astrocyte	Ascc1
RGD13591587	0.268917954080659	0.0264512437996847	0.164	0.143	1	Cocaine	Astrocyte	RGD1359158
Slc22a187	0.269069998063341	-0.0439904671338005	0.005	0.012	1	Cocaine	Astrocyte	Slc22a18
Kcnma17	0.269081761710232	-0.0505971410298387	0.826	0.815	1	Cocaine	Astrocyte	Kcnma1
Pcnp7	0.26914088771977	0.0753752455963659	0.081	0.063	1	Cocaine	Astrocyte	Pcnp
LOC3610167	0.269238098031498	-0.124929916522167	0.023	0.031	1	Cocaine	Astrocyte	LOC361016
Bcor7	0.269643955268276	0.0715900959835739	0.062	0.048	1	Cocaine	Astrocyte	Bcor
Vps367	0.269750189707766	0.103988477349154	0.132	0.108	1	Cocaine	Astrocyte	Vps36
Vps527	0.269765563012372	0.0443453249920968	0.125	0.11	1	Cocaine	Astrocyte	Vps52
Pcdhb107	0.269896584707737	-0.0161860881480031	0.001	0.003	1	Cocaine	Astrocyte	Pcdhb10
Cnih47	0.269921153306218	0.118196064711609	0.077	0.067	1	Cocaine	Astrocyte	Cnih4
Ky7	0.270346938724194	0.0268246432352903	0.005	0.001	1	Cocaine	Astrocyte	Ky
Dync2h17	0.27052998409133	0.11868696650563	0.266	0.232	1	Cocaine	Astrocyte	Dync2h1
Trmo7	0.270614255853619	0.0289199682974229	0.005	0.001	1	Cocaine	Astrocyte	Trmo
Polr2k7	0.270631924218406	0.0771260461746497	0.077	0.058	1	Cocaine	Astrocyte	Polr2k
Cd997	0.270712835138954	0.0874549794680233	0.088	0.069	1	Cocaine	Astrocyte	Cd99
Hmgb17	0.270728075637807	-0.0548528135376291	0.043	0.057	1	Cocaine	Astrocyte	Hmgb1
Ccdc477	0.270776318215659	0.0561527481710611	0.288	0.278	1	Cocaine	Astrocyte	Ccdc47
Fam13a7	0.270924459325131	-0.104582974971064	0.253	0.282	1	Cocaine	Astrocyte	Fam13a
Shank27	0.271080474103024	0.108885476085745	0.093	0.075	1	Cocaine	Astrocyte	Shank2
Rpl27a7	0.27111686456599	0.136093801103825	0.166	0.138	1	Cocaine	Astrocyte	Rpl27a
Palm27	0.271140370741211	-0.0659629861988784	0.024	0.032	1	Cocaine	Astrocyte	Palm2
Tek7	0.27117913912639	0.0220015706214094	0.005	0.001	1	Cocaine	Astrocyte	Tek
Nhs7	0.271286471849892	-0.0262483538062037	0.023	0.02	1	Cocaine	Astrocyte	Nhs
Wdr197	0.271623758823902	-0.0462095644051312	0.041	0.045	1	Cocaine	Astrocyte	Wdr19
Eif1ax7	0.271634361575443	0.0833426319130468	0.071	0.058	1	Cocaine	Astrocyte	Eif1ax
Pcmtd27	0.271898049497243	0.153966511778327	0.273	0.236	1	Cocaine	Astrocyte	Pcmtd2
Farsb7	0.271904504692142	0.130455272129621	0.086	0.064	1	Cocaine	Astrocyte	Farsb
Tiam17	0.271911452541851	-0.111868457302789	0.062	0.066	1	Cocaine	Astrocyte	Tiam1
Fam185a7	0.272026923413644	0.143152228268231	0.136	0.109	1	Cocaine	Astrocyte	Fam185a
Tubgcp57	0.272124876036292	0.0902756181623108	0.3	0.264	1	Cocaine	Astrocyte	Tubgcp5
Scn7a7	0.272265500745828	0.00480628994321615	0.001	0.003	1	Cocaine	Astrocyte	Scn7a
Srpra7	0.272351214623238	0.0820160860318395	0.154	0.135	1	Cocaine	Astrocyte	Srpra
Bad7	0.272445874709898	0.0831433742503755	0.082	0.067	1	Cocaine	Astrocyte	Bad
Eif2b57	0.272463871204141	0.10258324216305	0.054	0.038	1	Cocaine	Astrocyte	Eif2b5
Eif3k7	0.27251993854622	0.087685038668127	0.186	0.157	1	Cocaine	Astrocyte	Eif3k
Heyl7	0.272548772093789	0.059672866330206	0.256	0.26	1	Cocaine	Astrocyte	Heyl
Phldb17	0.272596285145466	0.0332111169569405	0.084	0.072	1	Cocaine	Astrocyte	Phldb1
Camkk17	0.272597416555857	0.0496083816527551	0.053	0.037	1	Cocaine	Astrocyte	Camkk1
Acsl47	0.272739378737148	-0.0433490264373613	0.122	0.138	1	Cocaine	Astrocyte	Acsl4
Gstcd7	0.272849544355102	0.109984499029258	0.06	0.043	1	Cocaine	Astrocyte	Gstcd
Serp27	0.273097012510486	0.0742712088269427	0.025	0.015	1	Cocaine	Astrocyte	Serp2
Tmem41a7	0.273205632630592	-0.0557766432150747	0.009	0.016	1	Cocaine	Astrocyte	Tmem41a
Trak17	0.273656049399325	0.0515490718195573	0.465	0.424	1	Cocaine	Astrocyte	Trak1
Mon1b7	0.273668732651883	0.0820945603047666	0.076	0.058	1	Cocaine	Astrocyte	Mon1b
Lrrk27	0.27368732686729	-0.0742132786069827	0.212	0.233	1	Cocaine	Astrocyte	Lrrk2
Tnks27	0.273859659871593	-0.0706351385742358	0.048	0.064	1	Cocaine	Astrocyte	Tnks2
Tmem1197	0.27391917042242	0.0232590200621738	0.005	0.001	1	Cocaine	Astrocyte	Tmem119
Sema6c7	0.273958630037094	0.0156611879452679	0.005	0.001	1	Cocaine	Astrocyte	Sema6c
RGD13117037	0.274006553897341	0.0869257381256324	0.128	0.114	1	Cocaine	Astrocyte	RGD1311703
Colq7	0.274073164571597	0.085757640745694	0.027	0.017	1	Cocaine	Astrocyte	Colq
RGD13105537	0.274130714722874	0.0291199232978641	0.053	0.038	1	Cocaine	Astrocyte	RGD1310553
Zdhhc147	0.274197256291128	-0.0957978753715545	0.205	0.221	1	Cocaine	Astrocyte	Zdhhc14
Phtf17	0.274206680434998	-0.162125688055795	0.215	0.239	1	Cocaine	Astrocyte	Phtf1
Smc57	0.274206805468393	-0.0144302403656706	0.29	0.308	1	Cocaine	Astrocyte	Smc5
Ldah7	0.274320649534049	-0.129652648847994	0.154	0.165	1	Cocaine	Astrocyte	Ldah
Rbm147	0.274463731378276	0.0776140261699468	0.091	0.069	1	Cocaine	Astrocyte	Rbm14
Slc30a77	0.274639612037493	-0.0319827130586735	0.129	0.125	1	Cocaine	Astrocyte	Slc30a7
Wdr137	0.274680173015368	0.0846356857448022	0.054	0.037	1	Cocaine	Astrocyte	Wdr13
Tbp7	0.274739871316783	0.0819673715775238	0.086	0.065	1	Cocaine	Astrocyte	Tbp
Zfp4287	0.27479155688128	-0.016390411372282	0.049	0.058	1	Cocaine	Astrocyte	Zfp428
Gng57	0.274822402371194	0.120457337085225	0.064	0.047	1	Cocaine	Astrocyte	Gng5
Smyd57	0.274930862619302	0.023236677393767	0.029	0.019	1	Cocaine	Astrocyte	Smyd5
Lto17	0.275332030800721	0.0483106247585786	0.052	0.036	1	Cocaine	Astrocyte	Lto1
P2rx47	0.275420338527251	0.122552810840908	0.066	0.054	1	Cocaine	Astrocyte	P2rx4
Mob1b7	0.275531183860572	-0.0276203731449595	0.131	0.122	1	Cocaine	Astrocyte	Mob1b
Vamp57	0.27567613302779	-0.0114581952742664	0.001	0.003	1	Cocaine	Astrocyte	Vamp5
Emid17	0.275686674270866	-0.0167665095574238	0.027	0.034	1	Cocaine	Astrocyte	Emid1
Spsb27	0.275689041568734	0.0907088280555665	0.043	0.029	1	Cocaine	Astrocyte	Spsb2
Myo1d7	0.275800761247372	-0.0483855713909851	0.03	0.035	1	Cocaine	Astrocyte	Myo1d
Bmp67	0.275824022077575	0.128966881403956	0.177	0.147	1	Cocaine	Astrocyte	Bmp6
Nubp17	0.275850389945921	0.0575920683438824	0.042	0.029	1	Cocaine	Astrocyte	Nubp1
Tmem39a7	0.276015658290698	0.108604553158349	0.103	0.081	1	Cocaine	Astrocyte	Tmem39a
Rnf1387	0.276019838047673	-0.128442159411502	0.112	0.133	1	Cocaine	Astrocyte	Rnf138
Map4k57	0.276127982668296	0.124068574776747	0.429	0.386	1	Cocaine	Astrocyte	Map4k5
Dock97	0.276129232950543	-0.0903302066486094	0.12	0.137	1	Cocaine	Astrocyte	Dock9
Rptor7	0.276191777439471	-0.00857730102057674	0.334	0.346	1	Cocaine	Astrocyte	Rptor
Sdhaf17	0.276207201455282	0.102026584601332	0.086	0.066	1	Cocaine	Astrocyte	Sdhaf1
Nptx17	0.27621706150127	0.0449196202604437	0.008	0.002	1	Cocaine	Astrocyte	Nptx1
Dcun1d47	0.276333611366245	0.108663316822725	0.336	0.312	1	Cocaine	Astrocyte	Dcun1d4
Pccb7	0.27638331334007	-0.0185463536123939	0.141	0.131	1	Cocaine	Astrocyte	Pccb
Mrpl497	0.276514026899248	-0.0177094070605258	0.001	0.003	1	Cocaine	Astrocyte	Mrpl49
Trim43a7	0.276688110927278	-0.0133158482596261	0.001	0.003	1	Cocaine	Astrocyte	Trim43a
Il1rap7	0.27672045014039	0.122892469619569	0.164	0.139	1	Cocaine	Astrocyte	Il1rap
Camlg7	0.276773434998804	0.151111295750599	0.114	0.095	1	Cocaine	Astrocyte	Camlg
Sh3yl17	0.277101367925768	0.117307592274859	0.064	0.052	1	Cocaine	Astrocyte	Sh3yl1
Ganab7	0.27711937646409	-0.0297177820439111	0.121	0.135	1	Cocaine	Astrocyte	Ganab
Msh37	0.27715659081085	-0.0255011307906994	0.1	0.113	1	Cocaine	Astrocyte	Msh3
Tle47	0.277685195008598	-0.0757241024468245	0.504	0.534	1	Cocaine	Astrocyte	Tle4
Pign7	0.277886665170197	0.0912411589004412	0.214	0.199	1	Cocaine	Astrocyte	Pign
Ikbkg7	0.277996108084255	0.0461525662663235	0.019	0.01	1	Cocaine	Astrocyte	Ikbkg
RGD15603947	0.278128103860564	-0.0382696177314777	0.004	0.01	1	Cocaine	Astrocyte	RGD1560394
Svip7	0.278133394580922	0.0871036162709662	0.053	0.044	1	Cocaine	Astrocyte	Svip
Rin37	0.278171779902917	-0.0966356297289418	0.043	0.059	1	Cocaine	Astrocyte	Rin3
Dtx27	0.27826266152055	0.0898570570593514	0.09	0.069	1	Cocaine	Astrocyte	Dtx2
Csf17	0.278266800359794	0.121314725895528	0.103	0.084	1	Cocaine	Astrocyte	Csf1
Phc37	0.278476158572943	-0.0488446221864018	0.369	0.393	1	Cocaine	Astrocyte	Phc3
Kcnj119	0.278523165333058	-0.0148457808976503	0.001	0.003	1	Cocaine	Astrocyte	Kcnj11
Bmpr1a7	0.278596958696102	-0.0677730033443795	0.358	0.353	1	Cocaine	Astrocyte	Bmpr1a
Clk17	0.278699628158787	0.0782644475982197	0.478	0.436	1	Cocaine	Astrocyte	Clk1
LOC1003657737	0.278979035154573	0.0282933604119925	0.014	0.007	1	Cocaine	Astrocyte	LOC100365773
Ccdc627	0.27898615514152	0.089600545406235	0.453	0.422	1	Cocaine	Astrocyte	Ccdc62
Actn17	0.278987295505559	0.00507877197439888	0.055	0.043	1	Cocaine	Astrocyte	Actn1
Tgfbrap17	0.279563539768667	0.0368145113559052	0.079	0.081	1	Cocaine	Astrocyte	Tgfbrap1
Cnot27	0.279850297547669	-0.136986136650493	0.223	0.25	1	Cocaine	Astrocyte	Cnot2
Zfp2077	0.280170941098081	0.113417330223795	0.068	0.05	1	Cocaine	Astrocyte	Zfp207
Nrxn17	0.280183536249304	-0.0389230794394742	0.999	0.999	1	Cocaine	Astrocyte	Nrxn1
Lyar7	0.280192869935233	0.0610447928553362	0.028	0.017	1	Cocaine	Astrocyte	Lyar
Kcnv17	0.280234143725581	0.0433396048259738	0.008	0.002	1	Cocaine	Astrocyte	Kcnv1
Mtmr107	0.280268271656467	0.021743145067568	0.475	0.44	1	Cocaine	Astrocyte	Mtmr10
Tent4b7	0.280278865126759	0.0168601159254012	0.207	0.187	1	Cocaine	Astrocyte	Tent4b
Tut17	0.280330712344113	0.0493922639540919	0.089	0.071	1	Cocaine	Astrocyte	Tut1
Rnf1357	0.28044971567413	0.0904881090950502	0.466	0.426	1	Cocaine	Astrocyte	Rnf135
Ankrd13c7	0.280495618116275	-0.160025105686997	0.288	0.302	1	Cocaine	Astrocyte	Ankrd13c
Homez7	0.280575414395216	0.0470648021120372	0.016	0.008	1	Cocaine	Astrocyte	Homez
Elk47	0.280590215980356	-0.0659763647912367	0.045	0.059	1	Cocaine	Astrocyte	Elk4
Clip47	0.280700637095473	-0.102006310952555	0.043	0.054	1	Cocaine	Astrocyte	Clip4
Psmb47	0.280859050494524	-0.068457196607122	0.017	0.028	1	Cocaine	Astrocyte	Psmb4
Fzd27	0.280997706557442	0.119889789510292	0.209	0.181	1	Cocaine	Astrocyte	Fzd2
Tmem1657	0.281012635163937	0.0469106027211737	0.05	0.041	1	Cocaine	Astrocyte	Tmem165
Sec627	0.281107584463204	0.0842975107554107	0.228	0.196	1	Cocaine	Astrocyte	Sec62
Ang7	0.281159441468235	-0.0156651411397959	0.001	0.003	1	Cocaine	Astrocyte	Ang
Plekhb27	0.281210736082787	0.0905349118347302	0.06	0.044	1	Cocaine	Astrocyte	Plekhb2
Tmem1910	0.281240488839749	0.0914165503349326	0.072	0.054	1	Cocaine	Astrocyte	Tmem19
Pank37	0.281365068460148	0.126692552813786	0.182	0.153	1	Cocaine	Astrocyte	Pank3
C1ql17	0.281384423466792	0.0923857098952047	0.025	0.015	1	Cocaine	Astrocyte	C1ql1
Mgarp7	0.281414080434843	-0.010023470002798	0.001	0.003	1	Cocaine	Astrocyte	Mgarp
Mtfr1l7	0.281427789059508	0.0393945227841223	0.089	0.069	1	Cocaine	Astrocyte	Mtfr1l
Vac147	0.281436447022504	0.0939711427141899	0.14	0.113	1	Cocaine	Astrocyte	Vac14
Ppp1r107	0.281484376690089	0.0828975803993902	0.197	0.166	1	Cocaine	Astrocyte	Ppp1r10
Pygl7	0.281872819633669	-0.0509524941610583	0.009	0.016	1	Cocaine	Astrocyte	Pygl
Lrrc207	0.282041347849977	0.0938603678699668	0.031	0.019	1	Cocaine	Astrocyte	Lrrc20
Oga7	0.282041698368334	0.0798194323091495	0.231	0.196	1	Cocaine	Astrocyte	Oga
Med47	0.282077131932845	0.070506966927137	0.056	0.04	1	Cocaine	Astrocyte	Med4
Cyp27b17	0.282375436259251	-0.0113127717079303	0.001	0.003	1	Cocaine	Astrocyte	Cyp27b1
Nme67	0.282742355532095	0.075157025481064	0.039	0.028	1	Cocaine	Astrocyte	Nme6
Antkmt7	0.282754140741244	0.00782002183032326	0.248	0.249	1	Cocaine	Astrocyte	Antkmt
Mccc17	0.282957228526178	0.054067593892316	0.17	0.168	1	Cocaine	Astrocyte	Mccc1
Elavl47	0.283092694087246	0.0437746634097074	0.008	0.002	1	Cocaine	Astrocyte	Elavl4
Fars27	0.283116570095417	0.0806866171738008	0.381	0.363	1	Cocaine	Astrocyte	Fars2
Hhatl7	0.283329260582433	0.0716917212551207	0.083	0.065	1	Cocaine	Astrocyte	Hhatl
Fam126a7	0.283379134375692	-0.13558183018792	0.083	0.101	1	Cocaine	Astrocyte	Fam126a
Cenpj7	0.283633299383436	0.126624218672302	0.12	0.096	1	Cocaine	Astrocyte	Cenpj
Ehd17	0.283822715454242	-0.093111330703388	0.015	0.025	1	Cocaine	Astrocyte	Ehd1
Rnf87	0.283835907042851	0.107959404120182	0.091	0.072	1	Cocaine	Astrocyte	Rnf8
H3f3b7	0.283910464086366	0.127044951622731	0.14	0.119	1	Cocaine	Astrocyte	H3f3b
Smad77	0.283953725362717	0.10247536672864	0.077	0.064	1	Cocaine	Astrocyte	Smad7
Sapcd17	0.283997528608871	-0.010753522126196	0.001	0.003	1	Cocaine	Astrocyte	Sapcd1
Zc3h7b7	0.284134521700518	-0.106465048079173	0.104	0.121	1	Cocaine	Astrocyte	Zc3h7b
Gys17	0.284141750724395	-0.049669551280177	0.222	0.219	1	Cocaine	Astrocyte	Gys1
Zfand2b7	0.284236167871724	0.0819617656573086	0.03	0.019	1	Cocaine	Astrocyte	Zfand2b
Shisa67	0.284276348609112	0.0402825338802774	0.01	0.003	1	Cocaine	Astrocyte	Shisa6
Stx67	0.284283565131311	-0.0699772580385758	0.1	0.114	1	Cocaine	Astrocyte	Stx6
Ttyh17	0.284315824688566	0.0650070896667376	0.75	0.732	1	Cocaine	Astrocyte	Ttyh1
Car27	0.284423677804528	-0.0454625471168355	0.25	0.235	1	Cocaine	Astrocyte	Car2
Slc45a17	0.284565188354875	-0.0269557692376691	0.005	0.011	1	Cocaine	Astrocyte	Slc45a1
Prnp7	0.284590244407305	0.0726652803628907	0.327	0.292	1	Cocaine	Astrocyte	Prnp
Grin2c7	0.28466992798621	0.0569499748583708	0.724	0.691	1	Cocaine	Astrocyte	Grin2c
Pls37	0.284788531442541	-0.0397842633416716	0.088	0.082	1	Cocaine	Astrocyte	Pls3
Psip17	0.28485643177221	0.155505284332429	0.158	0.135	1	Cocaine	Astrocyte	Psip1
Preb7	0.28498909827135	0.131984124881858	0.099	0.078	1	Cocaine	Astrocyte	Preb
Src7	0.285149870029689	0.038129345112223	0.013	0.006	1	Cocaine	Astrocyte	Src
Zfp3827	0.28532664349707	0.146675089506345	0.11	0.092	1	Cocaine	Astrocyte	Zfp382
Armc97	0.285333012750561	-0.106398450224739	0.279	0.306	1	Cocaine	Astrocyte	Armc9
Stkld17	0.285638324839235	-0.00890922477363465	0.001	0.003	1	Cocaine	Astrocyte	Stkld1
Akap37	0.285733710962152	0.0200836700038189	0.005	0.001	1	Cocaine	Astrocyte	Akap3
Rrnad17	0.285944541064856	0.0745925643099709	0.104	0.095	1	Cocaine	Astrocyte	Rrnad1
Clec11a7	0.286201885853341	-0.00227140636814712	0	0.001	1	Cocaine	Astrocyte	Clec11a
Slco5a17	0.286201885853341	-0.00227140636814712	0	0.001	1	Cocaine	Astrocyte	Slco5a1
Sirt37	0.286415120326758	0.0167021841469039	0.098	0.083	1	Cocaine	Astrocyte	Sirt3
Rala7	0.286447798698334	0.0354816145417189	0.076	0.059	1	Cocaine	Astrocyte	Rala
Tbx197	0.286458954079992	0.029427873878434	0.01	0.003	1	Cocaine	Astrocyte	Tbx19
Ccna27	0.286468699931704	-0.0133388039339682	0.001	0.003	1	Cocaine	Astrocyte	Ccna2
Scrib7	0.286621230890736	-0.109013167180853	0.132	0.147	1	Cocaine	Astrocyte	Scrib
Vsig17	0.286657086168123	-0.0176024084306596	0.001	0.003	1	Cocaine	Astrocyte	Vsig1
Rapsn7	0.286860358203757	-0.014597077029235	0.001	0.003	1	Cocaine	Astrocyte	Rapsn
Ttc127	0.286934792434583	-0.124681953120903	0.099	0.116	1	Cocaine	Astrocyte	Ttc12
Tmem807	0.287002857028784	-0.0760148018065707	0.129	0.15	1	Cocaine	Astrocyte	Tmem80
Zfp5927	0.287106333966928	0.0545866823476905	0.165	0.157	1	Cocaine	Astrocyte	Zfp592
Bcat17	0.287188512567775	0.147001693901725	0.089	0.066	1	Cocaine	Astrocyte	Bcat1
Usp77	0.287192643661952	0.0938654717028183	0.135	0.11	1	Cocaine	Astrocyte	Usp7
Dhx377	0.28737413866102	0.052521295963165	0.048	0.035	1	Cocaine	Astrocyte	Dhx37
Cd411	0.287401284254424	-0.0131996537774917	0.001	0.003	1	Cocaine	Astrocyte	Cd4
Idh3b7	0.287438493389849	-0.0781804952674906	0.027	0.039	1	Cocaine	Astrocyte	Idh3b
Cab39l7	0.287455936377783	-0.078394856939068	0.18	0.181	1	Cocaine	Astrocyte	Cab39l
Ggt77	0.287577604826612	0.0736342218557098	0.034	0.021	1	Cocaine	Astrocyte	Ggt7
Gucy1b17	0.287579526822148	0.0154067070028233	0.056	0.044	1	Cocaine	Astrocyte	Gucy1b1
Angptl27	0.287702784969971	0.0569817198713946	0.014	0.007	1	Cocaine	Astrocyte	Angptl2
Abi27	0.287734143705177	-0.108195994637404	0.35	0.376	1	Cocaine	Astrocyte	Abi2
Dgcr27	0.287790701751312	-0.0129777981928195	0.001	0.003	1	Cocaine	Astrocyte	Dgcr2
Dsel7	0.287834050845238	-0.0205615299325208	0.028	0.022	1	Cocaine	Astrocyte	Dsel
Yipf47	0.287878337370072	-0.125948006805944	0.091	0.112	1	Cocaine	Astrocyte	Yipf4
Usp367	0.287908455346532	0.107464879674604	0.262	0.227	1	Cocaine	Astrocyte	Usp36
Msi17	0.287938382182005	0.1179115917969	0.259	0.233	1	Cocaine	Astrocyte	Msi1
Rps6kl17	0.288023416923725	-0.0372669925313146	0.028	0.028	1	Cocaine	Astrocyte	Rps6kl1
Hbp17	0.288154967025106	-0.0388906997134972	0.185	0.195	1	Cocaine	Astrocyte	Hbp1
Dglucy7	0.288206046194939	0.13056654190799	0.091	0.071	1	Cocaine	Astrocyte	Dglucy
Cct27	0.288257278235523	0.111052229409822	0.053	0.037	1	Cocaine	Astrocyte	Cct2
RGD13084307	0.288383568760711	0.0545756094325453	0.035	0.022	1	Cocaine	Astrocyte	RGD1308430
Tp53i137	0.288540265973272	0.0822859129519464	0.124	0.1	1	Cocaine	Astrocyte	Tp53i13
Optc7	0.288741221158004	0.0467841844838888	0.011	0.004	1	Cocaine	Astrocyte	Optc
LOC3609337	0.288809895953669	-0.005831764770306	0.001	0.003	1	Cocaine	Astrocyte	LOC360933
Gale7	0.288852701713838	0.0942480720218644	0.054	0.038	1	Cocaine	Astrocyte	Gale
Bcl67	0.289014194761262	0.117572883202736	0.237	0.205	1	Cocaine	Astrocyte	Bcl6
Ss18l17	0.289037957555801	0.0527644027338273	0.02	0.011	1	Cocaine	Astrocyte	Ss18l1
Akap137	0.289103868447257	0.000538808652608136	0.306	0.318	1	Cocaine	Astrocyte	Akap13
Rwdd2a7	0.289128460103402	0.0176351045505174	0.005	0.001	1	Cocaine	Astrocyte	Rwdd2a
LOC3659857	0.289141370502537	-0.0909858775295573	0.064	0.072	1	Cocaine	Astrocyte	LOC365985
Cd827	0.289187968463892	0.000642471972778169	0.059	0.064	1	Cocaine	Astrocyte	Cd82
Serhl27	0.289302585579062	0.023108514013768	0.061	0.066	1	Cocaine	Astrocyte	Serhl2
Septin47	0.289374171123592	-0.0577639284198379	0.083	0.076	1	Cocaine	Astrocyte	Septin4
Pdlim37	0.28937832351849	-0.114004681702729	0.253	0.283	1	Cocaine	Astrocyte	Pdlim3
Rack17	0.28938213890056	0.0750893768010942	0.058	0.041	1	Cocaine	Astrocyte	Rack1
Nhej17	0.289543614191072	0.0868064745537004	0.033	0.021	1	Cocaine	Astrocyte	Nhej1
Dlg47	0.289567513447915	-0.0408772505511855	0.124	0.139	1	Cocaine	Astrocyte	Dlg4
Htr67	0.289767444501388	0.0255003159312744	0.008	0.002	1	Cocaine	Astrocyte	Htr6
Cbx57	0.289768825099769	0.112710124591446	0.141	0.12	1	Cocaine	Astrocyte	Cbx5
Rcor37	0.289832463920922	-0.0758668533880819	0.048	0.063	1	Cocaine	Astrocyte	Rcor3
Dusp37	0.290112720499848	0.0627982163289404	0.059	0.044	1	Cocaine	Astrocyte	Dusp3
Ap5s17	0.290359075908686	0.0907450966982896	0.026	0.016	1	Cocaine	Astrocyte	Ap5s1
Pcdh187	0.290417241436882	0.0390398514083444	0.008	0.002	1	Cocaine	Astrocyte	Pcdh18
Stradb7	0.290465378967249	0.12473828754629	0.149	0.122	1	Cocaine	Astrocyte	Stradb
Ppp4r27	0.29054394793596	0.132734889856002	0.13	0.104	1	Cocaine	Astrocyte	Ppp4r2
RGD15644827	0.290581175586643	-0.0131161794499699	0.001	0.003	1	Cocaine	Astrocyte	RGD1564482
Btaf17	0.290617891387481	-0.051955008741646	0.258	0.273	1	Cocaine	Astrocyte	Btaf1
Rbm107	0.290796360028524	0.0940514067882524	0.113	0.102	1	Cocaine	Astrocyte	Rbm10
LOC2941547	0.291083214161438	-0.0444661721400559	0.186	0.203	1	Cocaine	Astrocyte	LOC294154
Slc25a197	0.29113904416444	0.068598371532771	0.029	0.018	1	Cocaine	Astrocyte	Slc25a19
Psd47	0.291173147214302	0.019702656437258	0.019	0.01	1	Cocaine	Astrocyte	Psd4
Fubp37	0.291237674404632	0.0834361978315946	0.135	0.114	1	Cocaine	Astrocyte	Fubp3
Pex57	0.291299481389361	0.0603869975385553	0.069	0.053	1	Cocaine	Astrocyte	Pex5
Tmem1417	0.291323735324188	-0.0739517629072571	0.044	0.059	1	Cocaine	Astrocyte	Tmem141
Polr2i7	0.291328497939701	0.0253830424697988	0.011	0.004	1	Cocaine	Astrocyte	Polr2i
Mt17	0.291363487604133	0.0758746963237472	0.098	0.078	1	Cocaine	Astrocyte	Mt1
Rev17	0.291458024022921	0.0426484033915266	0.215	0.216	1	Cocaine	Astrocyte	Rev1
Pmp227	0.291502293522489	-0.0124048536460307	0.106	0.113	1	Cocaine	Astrocyte	Pmp22
RGD15663867	0.291784752748129	-0.109641733173962	0.088	0.101	1	Cocaine	Astrocyte	RGD1566386
Ppargc1a7	0.291881128373316	-0.0524982605966686	0.444	0.467	1	Cocaine	Astrocyte	Ppargc1a
Wbp27	0.29191316150357	0.0714864963012567	0.032	0.02	1	Cocaine	Astrocyte	Wbp2
Nedd47	0.291941484495103	-0.0328093430119889	0.768	0.795	1	Cocaine	Astrocyte	Nedd4
Irx57	0.29194833633519	-0.00854167704504771	0.001	0.003	1	Cocaine	Astrocyte	Irx5
Kcnh37	0.29204841183448	0.0393345761141748	0.086	0.068	1	Cocaine	Astrocyte	Kcnh3
Fosl27	0.292060194069112	-0.0023935648648998	0	0.001	1	Cocaine	Astrocyte	Fosl2
Npas47	0.292060194069112	-0.0023935648648998	0	0.001	1	Cocaine	Astrocyte	Npas4
Pcdhb57	0.292060194069112	-0.0023935648648998	0	0.001	1	Cocaine	Astrocyte	Pcdhb5
Rsph4a7	0.292060194069112	-0.0023935648648998	0	0.001	1	Cocaine	Astrocyte	Rsph4a
Marchf117	0.292244765625174	0.0137463337299458	0.009	0.003	1	Cocaine	Astrocyte	Marchf11
Smim177	0.292297319412318	0.0288552574480418	0.005	0.001	1	Cocaine	Astrocyte	Smim17
Nepro7	0.292465386770222	0.0506582875796518	0.017	0.009	1	Cocaine	Astrocyte	Nepro
Ccdc90b7	0.292640478047783	0.0471958698813052	0.028	0.017	1	Cocaine	Astrocyte	Ccdc90b
Tssk67	0.292952821872509	0.0118385137755668	0.001	0.003	1	Cocaine	Astrocyte	Tssk6
Gon4l7	0.293026020014918	-0.0724271694722023	0.32	0.348	1	Cocaine	Astrocyte	Gon4l
Arpc57	0.293033733219268	0.109729455720596	0.071	0.055	1	Cocaine	Astrocyte	Arpc5
Pacsin17	0.29311581151331	0.0959238692900124	0.056	0.041	1	Cocaine	Astrocyte	Pacsin1
Fam172a7	0.293138297677293	0.120323558682744	0.445	0.405	1	Cocaine	Astrocyte	Fam172a
Slc16a77	0.293183300599671	0.124974195238352	0.111	0.093	1	Cocaine	Astrocyte	Slc16a7
Cyb5d27	0.293246259260237	0.0634374197930757	0.059	0.044	1	Cocaine	Astrocyte	Cyb5d2
Plp27	0.293312386521969	-0.00968607790189094	0.001	0.003	1	Cocaine	Astrocyte	Plp2
Tuba4a7	0.293524117153492	0.0933599795707299	0.046	0.032	1	Cocaine	Astrocyte	Tuba4a
Rpl327	0.293526419780602	0.137699547732139	0.089	0.069	1	Cocaine	Astrocyte	Rpl32
Topors7	0.293612462296986	-0.0929891054217596	0.047	0.055	1	Cocaine	Astrocyte	Topors
Fbxl47	0.293614386466431	-0.13064124602198	0.246	0.262	1	Cocaine	Astrocyte	Fbxl4
Frmd37	0.293647272385655	0.0577069008316169	0.018	0.009	1	Cocaine	Astrocyte	Frmd3
Tcea27	0.29365749840103	-0.056719240592971	0.033	0.045	1	Cocaine	Astrocyte	Tcea2
Plek27	0.293942716812206	-0.00244537365977989	0	0.001	1	Cocaine	Astrocyte	Plek2
Trmt137	0.293970681321445	0.00476368203018684	0.16	0.142	1	Cocaine	Astrocyte	Trmt13
Coq67	0.294265946307524	-0.130327813742929	0.086	0.105	1	Cocaine	Astrocyte	Coq6
Me37	0.294267118704171	0.116491869647161	0.054	0.036	1	Cocaine	Astrocyte	Me3
Pax47	0.294299437514399	-0.0129350909456819	0.001	0.003	1	Cocaine	Astrocyte	Pax4
Ric37	0.294328565838932	0.0847339838238642	0.171	0.158	1	Cocaine	Astrocyte	Ric3
Tbcel7	0.294428868854278	-0.0732902390557353	0.322	0.34	1	Cocaine	Astrocyte	Tbcel
Tmem1097	0.294482980416793	0.102456715435931	0.07	0.052	1	Cocaine	Astrocyte	Tmem109
Bin27	0.294533722984424	0.0245541801055263	0.005	0.001	1	Cocaine	Astrocyte	Bin2
Agmat7	0.294645421324817	-0.00246665532358998	0	0.001	1	Cocaine	Astrocyte	Agmat
Dpp47	0.294645421324817	-0.00246665532358998	0	0.001	1	Cocaine	Astrocyte	Dpp4
Renbp7	0.294717950644462	-0.117677491532854	0.053	0.069	1	Cocaine	Astrocyte	Renbp
Ech17	0.29474086002118	0.0838648990966754	0.047	0.035	1	Cocaine	Astrocyte	Ech1
Rab237	0.294749378384565	0.0545846384555512	0.084	0.083	1	Cocaine	Astrocyte	Rab23
Rap2b7	0.294780483477303	-0.0212766996124408	0.001	0.003	1	Cocaine	Astrocyte	Rap2b
P4ha17	0.294795935666223	0.117415861584119	0.484	0.45	1	Cocaine	Astrocyte	P4ha1
Osgepl17	0.294997514453576	-0.105994956106191	0.082	0.1	1	Cocaine	Astrocyte	Osgepl1
Trpm47	0.295024859701659	0.0235120401748526	0.011	0.004	1	Cocaine	Astrocyte	Trpm4
Ly867	0.295040781314124	-0.0236811791247753	0.001	0.003	1	Cocaine	Astrocyte	Ly86
Rbp17	0.295127195273515	0.036927015514348	0.019	0.01	1	Cocaine	Astrocyte	Rbp1
Zfp8657	0.295169790207711	0.0745919479414856	0.091	0.073	1	Cocaine	Astrocyte	Zfp865
Wnt37	0.295215639165407	-0.0145052321757096	0.001	0.003	1	Cocaine	Astrocyte	Wnt3
Psmd27	0.295351390327277	0.0968903073323445	0.052	0.041	1	Cocaine	Astrocyte	Psmd2
Xpo57	0.295380581911345	-0.131755385723671	0.108	0.124	1	Cocaine	Astrocyte	Xpo5
Ngrn7	0.295387047487506	0.100481617002331	0.09	0.069	1	Cocaine	Astrocyte	Ngrn
Apobec27	0.295406443909166	-0.00950745587126497	0.001	0.003	1	Cocaine	Astrocyte	Apobec2
N4bp17	0.295619846367711	-0.0711796338380342	0.187	0.207	1	Cocaine	Astrocyte	N4bp1
Dhrs7l17	0.295716856421304	-0.0177085216100132	0.001	0.003	1	Cocaine	Astrocyte	Dhrs7l1
Eif3l7	0.295749474957037	-0.0818054747099106	0.028	0.04	1	Cocaine	Astrocyte	Eif3l
Enkur7	0.295844844485826	-0.0301233336493225	0.019	0.018	1	Cocaine	Astrocyte	Enkur
Arl4a7	0.295871945614514	0.0182392664483213	0.015	0.008	1	Cocaine	Astrocyte	Arl4a
Fstl17	0.296085646382289	0.025867474120163	0.284	0.286	1	Cocaine	Astrocyte	Fstl1
Caprin17	0.296122277168287	-0.123434779071251	0.221	0.244	1	Cocaine	Astrocyte	Caprin1
Nek27	0.296141651969647	-0.00251582252240713	0	0.001	1	Cocaine	Astrocyte	Nek2
Med297	0.296233741463487	0.0856655854634879	0.092	0.072	1	Cocaine	Astrocyte	Med29
Vamp77	0.296255538368888	0.0860750466081455	0.043	0.032	1	Cocaine	Astrocyte	Vamp7
Cdkn2c7	0.296529322929169	-0.0141199146586499	0.001	0.003	1	Cocaine	Astrocyte	Cdkn2c
Rabggta7	0.296571641722279	0.0799859185874763	0.032	0.02	1	Cocaine	Astrocyte	Rabggta
Taf9b7	0.29669605752099	0.0787895681937213	0.054	0.038	1	Cocaine	Astrocyte	Taf9b
Pgp7	0.296733386000291	-0.0272275594690929	0.13	0.123	1	Cocaine	Astrocyte	Pgp
Hnrnpm7	0.296789415790872	-0.0529536045076739	0.393	0.392	1	Cocaine	Astrocyte	Hnrnpm
RGD15599097	0.296824792610173	0.110957103342348	0.086	0.066	1	Cocaine	Astrocyte	RGD1559909
Samd87	0.29686171586533	0.0460467291790239	0.07	0.066	1	Cocaine	Astrocyte	Samd8
Patj7	0.296882262079335	-0.0351071991815232	0.059	0.069	1	Cocaine	Astrocyte	Patj
Nat107	0.29692517878702	0.0584385370805917	0.045	0.03	1	Cocaine	Astrocyte	Nat10
Zdhhc218	0.296939318401607	-0.0969535549030671	0.075	0.083	1	Cocaine	Astrocyte	Zdhhc21
Itgbl17	0.29702839135075	-0.0217635819848319	0.001	0.003	1	Cocaine	Astrocyte	Itgbl1
Mpz7	0.297042971942648	-0.0211439365246837	0.001	0.004	1	Cocaine	Astrocyte	Mpz
Zc3h187	0.297089967309998	0.0120768839574754	0.117	0.113	1	Cocaine	Astrocyte	Zc3h18
Rsad27	0.297151070761704	-0.0126218507334029	0.001	0.003	1	Cocaine	Astrocyte	Rsad2
Jmjd87	0.297207275707239	0.0148821941249128	0.046	0.048	1	Cocaine	Astrocyte	Jmjd8
Kctd187	0.297217687891115	0.155232457121363	0.24	0.209	1	Cocaine	Astrocyte	Kctd18
Cavin47	0.297243897601463	-0.00255561979183925	0	0.001	1	Cocaine	Astrocyte	Cavin4
Acsbg17	0.297249585861707	-0.0859231940625635	0.677	0.703	1	Cocaine	Astrocyte	Acsbg1
Gatc7	0.297250729617439	0.0365549572488686	0.082	0.063	1	Cocaine	Astrocyte	Gatc
Chic27	0.297402262935636	-0.0309772455309492	0.209	0.216	1	Cocaine	Astrocyte	Chic2
Ptpru7	0.297468067479288	0.0124541051511543	0.005	0.001	1	Cocaine	Astrocyte	Ptpru
Zfp6537	0.297486867135642	0.0779601838878664	0.12	0.111	1	Cocaine	Astrocyte	Zfp653
Cntn37	0.29756311186804	-0.128370055454293	0.058	0.072	1	Cocaine	Astrocyte	Cntn3
Sod17	0.297770108520741	0.0523602646115928	0.056	0.04	1	Cocaine	Astrocyte	Sod1
Prdx27	0.297887055808526	0.102490902083429	0.144	0.119	1	Cocaine	Astrocyte	Prdx2
Tefm7	0.29793461590301	0.0419488343173954	0.016	0.008	1	Cocaine	Astrocyte	Tefm
Lrrc477	0.297984427713601	-0.0770608188611998	0.019	0.03	1	Cocaine	Astrocyte	Lrrc47
Pde8b7	0.29824627927607	-0.00667956193589259	0.284	0.264	1	Cocaine	Astrocyte	Pde8b
Htr5b7	0.298565241756027	-0.00260759350123188	0	0.001	1	Cocaine	Astrocyte	Htr5b
Lyzl47	0.298565241756027	-0.00260759350123188	0	0.001	1	Cocaine	Astrocyte	Lyzl4
Pth2r7	0.298565241756027	-0.00260759350123188	0	0.001	1	Cocaine	Astrocyte	Pth2r
Pus77	0.298627111870499	-0.0808241299413218	0.099	0.116	1	Cocaine	Astrocyte	Pus7
Apln7	0.298715947822891	-0.158454855418896	0.153	0.177	1	Cocaine	Astrocyte	Apln
Ube2g17	0.299088564871699	0.116307335144767	0.438	0.398	1	Cocaine	Astrocyte	Ube2g1
Gpr1467	0.299228095287662	-0.047351051402822	0.024	0.034	1	Cocaine	Astrocyte	Gpr146
Gaa7	0.299266490400237	0.114208013177081	0.146	0.122	1	Cocaine	Astrocyte	Gaa
Ncoa27	0.299411152596232	-0.115054986663194	0.198	0.222	1	Cocaine	Astrocyte	Ncoa2
Rpl377	0.2995119411536	0.128545733866498	0.113	0.094	1	Cocaine	Astrocyte	Rpl37
Nanos37	0.299561781930251	0.0336593183063672	0.013	0.006	1	Cocaine	Astrocyte	Nanos3
Cdk5rap37	0.299590677691456	-0.111723917329938	0.104	0.124	1	Cocaine	Astrocyte	Cdk5rap3
Lzts17	0.29961908258435	0.0825125657438912	0.026	0.016	1	Cocaine	Astrocyte	Lzts1
Lrrc247	0.299681438302005	-0.0333333260040358	0.004	0.01	1	Cocaine	Astrocyte	Lrrc24
Cd228	0.299737476179427	-0.00265778411346963	0	0.001	1	Cocaine	Astrocyte	Cd22
Slc17a97	0.299737476179427	-0.00265778411346963	0	0.001	1	Cocaine	Astrocyte	Slc17a9
Vta17	0.299847119095454	0.136189594971787	0.156	0.132	1	Cocaine	Astrocyte	Vta1
Slbp7	0.299966760167131	-0.0881277511603016	0.019	0.03	1	Cocaine	Astrocyte	Slbp
Galnt97	0.300015767913974	0.0185687714499347	0.005	0.001	1	Cocaine	Astrocyte	Galnt9
Sec16a7	0.300182136347398	0.129539546700287	0.165	0.137	1	Cocaine	Astrocyte	Sec16a
Slc6a157	0.300185464988172	0.019907886400127	0.008	0.002	1	Cocaine	Astrocyte	Slc6a15
Fibp7	0.300268021340085	0.0981224582635212	0.063	0.048	1	Cocaine	Astrocyte	Fibp
Pgm27	0.300351353860152	-0.0813222057958772	0.046	0.059	1	Cocaine	Astrocyte	Pgm2
Slc26a67	0.300381417896962	-0.085393248131899	0.066	0.078	1	Cocaine	Astrocyte	Slc26a6
Ptpn137	0.300449588196425	-0.0927682204025468	0.352	0.377	1	Cocaine	Astrocyte	Ptpn13
Prr57	0.30048773787623	-0.0010740496246795	0.265	0.268	1	Cocaine	Astrocyte	Prr5
Akr7a37	0.300619707305142	-0.00269817734789573	0	0.001	1	Cocaine	Astrocyte	Akr7a3
Fbn27	0.300619707305142	-0.00269817734789573	0	0.001	1	Cocaine	Astrocyte	Fbn2
Inava7	0.300619707305142	-0.00269817734789573	0	0.001	1	Cocaine	Astrocyte	Inava
Mir228	0.300619707305142	-0.00269817734789573	0	0.001	1	Cocaine	Astrocyte	Mir22
Spry37	0.300619707305142	-0.00269817734789573	0	0.001	1	Cocaine	Astrocyte	Spry3
Tpm47	0.300619707305142	-0.00269817734789573	0	0.001	1	Cocaine	Astrocyte	Tpm4
Fibcd17	0.30074391960219	-0.0027040482566256	0	0.001	1	Cocaine	Astrocyte	Fibcd1
Zfp4457	0.301181569989329	-0.0550755488865187	0.222	0.246	1	Cocaine	Astrocyte	Zfp445
RGD15973397	0.301473447483861	0.0810088679066985	0.041	0.027	1	Cocaine	Astrocyte	RGD1597339
Tbccd17	0.30156382892446	0.0473471248049563	0.031	0.02	1	Cocaine	Astrocyte	Tbccd1
Setd77	0.301605765297315	0.0801815996574859	0.232	0.221	1	Cocaine	Astrocyte	Setd7
Acacb7	0.301663004363968	-0.131150886458018	0.092	0.112	1	Cocaine	Astrocyte	Acacb
Ccdc327	0.301929918474031	0.0764493137477965	0.042	0.028	1	Cocaine	Astrocyte	Ccdc32
Lyrm77	0.30194004016899	0.079332806196131	0.028	0.017	1	Cocaine	Astrocyte	Lyrm7
Cse1l7	0.301979833579346	-0.0654645734555387	0.11	0.122	1	Cocaine	Astrocyte	Cse1l
LOC5001247	0.301992326534394	-0.0253494952101635	0.013	0.021	1	Cocaine	Astrocyte	LOC500124
Trpv37	0.30204244056581	-0.0157668341896819	0.01	0.015	1	Cocaine	Astrocyte	Trpv3
Mtmr77	0.302077101457878	0.0704070260383038	0.038	0.024	1	Cocaine	Astrocyte	Mtmr7
Tmem2057	0.302429931150543	0.0560072493658324	0.05	0.036	1	Cocaine	Astrocyte	Tmem205
Zfp3867	0.302454120539885	0.0993761664654993	0.29	0.254	1	Cocaine	Astrocyte	Zfp386
Dgkb7	0.30288430420243	-0.0514271477060841	0.94	0.938	1	Cocaine	Astrocyte	Dgkb
Mageh17	0.302928807052815	0.139974659727152	0.079	0.065	1	Cocaine	Astrocyte	Mageh1
Prkcsh7	0.302947077244146	0.107173573782931	0.133	0.108	1	Cocaine	Astrocyte	Prkcsh
Syt177	0.30305374456643	0.0757917419086944	0.041	0.028	1	Cocaine	Astrocyte	Syt17
Lrfn57	0.303263020906132	-0.0709400196267583	0.052	0.052	1	Cocaine	Astrocyte	Lrfn5
Sult1d17	0.303291969135819	0.070799454018236	0.075	0.062	1	Cocaine	Astrocyte	Sult1d1
Nkain47	0.303366961541802	-0.000293562872819342	0.381	0.387	1	Cocaine	Astrocyte	Nkain4
Mtrf1l7	0.303539739254766	0.0526933569347505	0.071	0.054	1	Cocaine	Astrocyte	Mtrf1l
Ptprt7	0.303558605692292	-0.105545097827709	0.581	0.61	1	Cocaine	Astrocyte	Ptprt
Pde3b7	0.303577628619781	0.0377425501659249	0.067	0.053	1	Cocaine	Astrocyte	Pde3b
Retreg17	0.303614688548577	-0.0931646986094496	0.238	0.244	1	Cocaine	Astrocyte	Retreg1
Gipr7	0.303665894961091	0.0104180835715935	0.005	0.001	1	Cocaine	Astrocyte	Gipr
Nfasc7	0.303668018935644	-0.116042514879835	0.231	0.252	1	Cocaine	Astrocyte	Nfasc
Acot47	0.303702829385761	-0.00285757878235009	0	0.001	1	Cocaine	Astrocyte	Acot4
Hnf4a7	0.303702829385761	-0.00285757878235009	0	0.001	1	Cocaine	Astrocyte	Hnf4a
Igsf97	0.303702829385761	-0.00285757878235009	0	0.001	1	Cocaine	Astrocyte	Igsf9
Npr37	0.303702829385761	-0.0113965108511993	0	0.001	1	Cocaine	Astrocyte	Npr3
Sox77	0.303702829385761	-0.00285757878235009	0	0.001	1	Cocaine	Astrocyte	Sox7
Bves7	0.303720762511086	-0.00285859002911381	0	0.001	1	Cocaine	Astrocyte	Bves
LOC5001487	0.303720762511086	-0.00285859002911381	0	0.001	1	Cocaine	Astrocyte	LOC500148
Onecut17	0.303720762511086	-0.0057115271793287	0	0.001	1	Cocaine	Astrocyte	Onecut1
Ppp1r177	0.303720762511086	-0.00285859002911381	0	0.001	1	Cocaine	Astrocyte	Ppp1r17
Arf57	0.303745127022596	0.138812493628427	0.178	0.151	1	Cocaine	Astrocyte	Arf5
Pbxip17	0.303795479642085	0.108143736514338	0.154	0.13	1	Cocaine	Astrocyte	Pbxip1
Aspa7	0.30385005145255	0.120482897219672	0.061	0.045	1	Cocaine	Astrocyte	Aspa
Gjd27	0.303873010250086	-0.00286721461118969	0	0.001	1	Cocaine	Astrocyte	Gjd2
Knstrn7	0.303873010250086	-0.00286721461118969	0	0.001	1	Cocaine	Astrocyte	Knstrn
Spata49	0.303873010250086	-0.00286721461118969	0	0.001	1	Cocaine	Astrocyte	Spata4
Syce37	0.303873010250086	-0.00286721461118969	0	0.001	1	Cocaine	Astrocyte	Syce3
Stmn37	0.303902943791765	0.086487100976929	0.053	0.037	1	Cocaine	Astrocyte	Stmn3
Ablim37	0.303920624500909	0.0423186445525121	0.011	0.004	1	Cocaine	Astrocyte	Ablim3
Dpy19l17	0.304220768718476	-0.051633690506982	0.077	0.084	1	Cocaine	Astrocyte	Dpy19l1
Nap1l47	0.304228269244823	0.0859762972509314	0.159	0.147	1	Cocaine	Astrocyte	Nap1l4
Lgr57	0.304307671959792	-0.0178959288205502	0.001	0.004	1	Cocaine	Astrocyte	Lgr5
Pebp17	0.30431138204108	0.112571574626689	0.116	0.095	1	Cocaine	Astrocyte	Pebp1
Cntrob7	0.304320374821436	-0.0320056492839531	0.008	0.015	1	Cocaine	Astrocyte	Cntrob
Tubb2b7	0.30435087605641	-0.108111680316429	0.039	0.053	1	Cocaine	Astrocyte	Tubb2b
Ube2q17	0.304491883608182	0.110696199221794	0.087	0.073	1	Cocaine	Astrocyte	Ube2q1
Pon37	0.304538931091879	-0.0482289755453104	0.006	0.013	1	Cocaine	Astrocyte	Pon3
Fxr27	0.304540967315579	0.0619153363454625	0.29	0.258	1	Cocaine	Astrocyte	Fxr2
Utp37	0.304612870157358	0.105927468006813	0.055	0.04	1	Cocaine	Astrocyte	Utp3
Tmem2317	0.3046748992547	-0.065099628179805	0.029	0.041	1	Cocaine	Astrocyte	Tmem231
Vwc27	0.304712647197132	-0.111629925363979	0.087	0.106	1	Cocaine	Astrocyte	Vwc2
Pwwp2b7	0.304750128060172	0.050879796580907	0.024	0.013	1	Cocaine	Astrocyte	Pwwp2b
Gpr1627	0.304818480713554	0.0886230613849181	0.06	0.043	1	Cocaine	Astrocyte	Gpr162
Ercc17	0.304829766163511	0.0438013601406271	0.034	0.024	1	Cocaine	Astrocyte	Ercc1
Osgep7	0.305155811297737	0.106329116514453	0.096	0.076	1	Cocaine	Astrocyte	Osgep
Tmem1818	0.305168565599974	-0.116548208071853	0.063	0.078	1	Cocaine	Astrocyte	Tmem181
Trps17	0.305185943298224	-0.0437979466226626	0.974	0.966	1	Cocaine	Astrocyte	Trps1
Bbx7	0.305229782662312	-0.0390805552615689	0.143	0.16	1	Cocaine	Astrocyte	Bbx
Sdsl7	0.305548816051519	-0.134088777445509	0.069	0.086	1	Cocaine	Astrocyte	Sdsl
Zfp322a7	0.305654675741694	-0.0871092750236288	0.175	0.198	1	Cocaine	Astrocyte	Zfp322a
Zfp5217	0.305819569834904	-0.0830529838516005	0.565	0.594	1	Cocaine	Astrocyte	Zfp521
Psme3ip17	0.305878797203807	-0.135855375731049	0.075	0.087	1	Cocaine	Astrocyte	Psme3ip1
Nsd37	0.305904042980119	0.0265593454921467	0.49	0.497	1	Cocaine	Astrocyte	Nsd3
Pllp7	0.305969358915102	0.064225715042866	0.031	0.02	1	Cocaine	Astrocyte	Pllp
Smim147	0.306016709871215	0.0356988600931342	0.188	0.162	1	Cocaine	Astrocyte	Smim14
Thbs37	0.30619103595344	0.0843422165440935	0.067	0.057	1	Cocaine	Astrocyte	Thbs3
Efnb27	0.306245903381295	0.030494940151072	0.026	0.028	1	Cocaine	Astrocyte	Efnb2
Plpp57	0.30630683215723	-0.0782942836972937	0.056	0.072	1	Cocaine	Astrocyte	Plpp5
Get37	0.30648667372674	0.0799107906147219	0.081	0.062	1	Cocaine	Astrocyte	Get3
Ldlrad47	0.306595665619089	-0.133328139850073	0.135	0.153	1	Cocaine	Astrocyte	Ldlrad4
Eid17	0.306702557356992	0.0759393295226587	0.116	0.1	1	Cocaine	Astrocyte	Eid1
Zfp29	0.306788674905027	0.059931635774356	0.038	0.025	1	Cocaine	Astrocyte	Zfp2
Capn127	0.30694070502254	-0.00305595436394124	0	0.001	1	Cocaine	Astrocyte	Capn12
Cntnap5a7	0.30694070502254	-0.00305595436394124	0	0.001	1	Cocaine	Astrocyte	Cntnap5a
Cyp2c237	0.30694070502254	-0.00305595436394124	0	0.001	1	Cocaine	Astrocyte	Cyp2c23
Hal7	0.30694070502254	-0.00305595436394124	0	0.001	1	Cocaine	Astrocyte	Hal
Kif237	0.30694070502254	-0.00305595436394124	0	0.001	1	Cocaine	Astrocyte	Kif23
Gatm7	0.306946270638406	0.0105821737020286	0.207	0.189	1	Cocaine	Astrocyte	Gatm
Gnb27	0.30694696847795	0.0972126134912115	0.183	0.153	1	Cocaine	Astrocyte	Gnb2
Snta17	0.306976587850684	-0.0757621325599409	0.452	0.484	1	Cocaine	Astrocyte	Snta1
Ogdh7	0.307114297266009	0.0578317230323908	0.374	0.349	1	Cocaine	Astrocyte	Ogdh
Fabp37	0.307166654580346	0.0237547734547131	0.005	0.001	1	Cocaine	Astrocyte	Fabp3
Nlgn37	0.307249053900104	-0.0965897856300559	0.071	0.087	1	Cocaine	Astrocyte	Nlgn3
Samd4b7	0.307251808484919	0.092692428362027	0.136	0.112	1	Cocaine	Astrocyte	Samd4b
Tspan317	0.307470945416284	-0.113429365348879	0.06	0.077	1	Cocaine	Astrocyte	Tspan31
Rtkn8	0.307597866348106	0.0609597112275564	0.039	0.026	1	Cocaine	Astrocyte	Rtkn
Zranb27	0.307734123887523	0.108285328420948	0.285	0.251	1	Cocaine	Astrocyte	Zranb2
Inca17	0.307734464528789	0.0581120079715453	0.026	0.016	1	Cocaine	Astrocyte	Inca1
Oas1b7	0.3078684342757	-0.0220748149840405	0.002	0.007	1	Cocaine	Astrocyte	Oas1b
Wdr337	0.307920591598117	0.0293686703601832	0.507	0.477	1	Cocaine	Astrocyte	Wdr33
Epb41l57	0.308105182419956	0.118275508131576	0.377	0.34	1	Cocaine	Astrocyte	Epb41l5
Allc7	0.308286136721935	-0.00314764618136748	0	0.001	1	Cocaine	Astrocyte	Allc
Cebpa7	0.308286136721935	-0.00314764618136748	0	0.001	1	Cocaine	Astrocyte	Cebpa
Ddias7	0.308286136721935	-0.00314764618136748	0	0.001	1	Cocaine	Astrocyte	Ddias
Dnajc57	0.308311261688394	0.0648218023430402	0.162	0.14	1	Cocaine	Astrocyte	Dnajc5
Hypk7	0.308462589666063	0.0898150054023659	0.047	0.035	1	Cocaine	Astrocyte	Hypk
Fnip17	0.308527774677098	-0.0941461399449071	0.263	0.287	1	Cocaine	Astrocyte	Fnip1
Taf118	0.30864179656689	0.0209445939087268	0.047	0.037	1	Cocaine	Astrocyte	Taf11
Acsf27	0.308650218108574	0.0108984568155304	0.2	0.196	1	Cocaine	Astrocyte	Acsf2
Slitrk47	0.308785785577607	0.0285642054676578	0.005	0.001	1	Cocaine	Astrocyte	Slitrk4
Map3k107	0.308786972109303	0.0579009142969703	0.131	0.105	1	Cocaine	Astrocyte	Map3k10
Sqle7	0.308882238597739	0.0782489815912123	0.071	0.058	1	Cocaine	Astrocyte	Sqle
Ift207	0.308904486855756	0.0784309165504872	0.141	0.118	1	Cocaine	Astrocyte	Ift20
Dynlt37	0.309010793285917	0.06824882997644	0.034	0.022	1	Cocaine	Astrocyte	Dynlt3
Kcnk107	0.309189801680502	0.0137624463774745	0.005	0.002	1	Cocaine	Astrocyte	Kcnk10
Nup2057	0.309193671376397	0.0450781650244318	0.075	0.075	1	Cocaine	Astrocyte	Nup205
Arhgef197	0.309207817623137	0.0834101965892512	0.072	0.059	1	Cocaine	Astrocyte	Arhgef19
LOC2576507	0.309503982590798	-0.148691783679442	0.078	0.097	1	Cocaine	Astrocyte	LOC257650
Tmem1477	0.309703657832755	0.072097567542059	0.064	0.05	1	Cocaine	Astrocyte	Tmem147
Nelfcd7	0.309768939585979	0.0952152868005586	0.064	0.047	1	Cocaine	Astrocyte	Nelfcd
Zdhhc137	0.309832310745068	-0.0942363052179686	0.058	0.072	1	Cocaine	Astrocyte	Zdhhc13
Fat37	0.309892142660082	-0.0962013477390924	0.518	0.538	1	Cocaine	Astrocyte	Fat3
Tep17	0.309907317364612	-0.136498699669682	0.114	0.137	1	Cocaine	Astrocyte	Tep1
Pou3f47	0.309943876250439	0.0444014696415926	0.017	0.009	1	Cocaine	Astrocyte	Pou3f4
Acbd77	0.310102759774392	-0.00327992720865666	0	0.001	1	Cocaine	Astrocyte	Acbd7
Fgd57	0.310168475852967	-0.0411458684245756	0.002	0.007	1	Cocaine	Astrocyte	Fgd5
Nbl17	0.31019865987144	-0.0125989354499902	0.067	0.072	1	Cocaine	Astrocyte	Nbl1
Tnn7	0.310341200244626	-0.00329800546116751	0	0.001	1	Cocaine	Astrocyte	Tnn
Gng107	0.310566902030507	0.0500884251442359	0.042	0.029	1	Cocaine	Astrocyte	Gng10
Fbxo167	0.310586366939371	-0.0821362220323687	0.025	0.034	1	Cocaine	Astrocyte	Fbxo16
Pkp17	0.310615535530315	-0.0033190092983791	0	0.001	1	Cocaine	Astrocyte	Pkp1
Atf7ip27	0.310775126638217	-0.0033313283002347	0	0.001	1	Cocaine	Astrocyte	Atf7ip2
Kcnj127	0.310775126638217	-0.0033313283002347	0	0.001	1	Cocaine	Astrocyte	Kcnj12
Nkx6-37	0.310775126638217	-0.0033313283002347	0	0.001	1	Cocaine	Astrocyte	Nkx6-3
Supt4h17	0.310807611729013	0.0656682912438004	0.072	0.063	1	Cocaine	Astrocyte	Supt4h1
Rpl10a7	0.310810665913259	0.00257274063027424	0.104	0.093	1	Cocaine	Astrocyte	Rpl10a
Dpysl47	0.310861272904628	0.0496726138722921	0.072	0.057	1	Cocaine	Astrocyte	Dpysl4
Cnot37	0.31089359768506	0.0910810059777322	0.075	0.066	1	Cocaine	Astrocyte	Cnot3
Pak47	0.310916770464675	0.0973501228711267	0.046	0.032	1	Cocaine	Astrocyte	Pak4
Jpt17	0.311089739772832	-0.0595595217764325	0.056	0.066	1	Cocaine	Astrocyte	Jpt1
Rheb7	0.311095563127112	0.0480955628977945	0.197	0.177	1	Cocaine	Astrocyte	Rheb
Iqgap17	0.311206764828632	-0.0402634460546347	0.047	0.058	1	Cocaine	Astrocyte	Iqgap1
Exoc17	0.311261278556627	0.00220950051736757	0.132	0.123	1	Cocaine	Astrocyte	Exoc1
LOC4983397	0.311309720335532	-0.0898718659013358	0.02	0.031	1	Cocaine	Astrocyte	LOC498339
Qser17	0.311355492487407	-0.0566686472601761	0.281	0.303	1	Cocaine	Astrocyte	Qser1
Snx38	0.311406709549998	0.101303594301302	0.232	0.209	1	Cocaine	Astrocyte	Snx3
Trir7	0.311461331899222	0.10501578158835	0.114	0.091	1	Cocaine	Astrocyte	Trir
Mtap7	0.311540525529261	-0.059080175673878	0.153	0.157	1	Cocaine	Astrocyte	Mtap
Sdc37	0.31162226098809	-0.0891548157027632	0.047	0.059	1	Cocaine	Astrocyte	Sdc3
Gstz17	0.311647791040514	0.0738691381894145	0.311	0.31	1	Cocaine	Astrocyte	Gstz1
Immt7	0.311678504238273	-0.123112783898222	0.222	0.249	1	Cocaine	Astrocyte	Immt
Fxyd77	0.311811599784747	0.0706015116154235	0.069	0.071	1	Cocaine	Astrocyte	Fxyd7
Scnm17	0.311851813643129	0.104228951858923	0.039	0.026	1	Cocaine	Astrocyte	Scnm1
Ndufv27	0.311935519451752	-0.120680672915715	0.264	0.274	1	Cocaine	Astrocyte	Ndufv2
Chst127	0.312198392166717	-0.0303549706515658	0.006	0.013	1	Cocaine	Astrocyte	Chst12
Tspan47	0.312207954518841	0.0235825654265617	0.03	0.019	1	Cocaine	Astrocyte	Tspan4
Ryk7	0.312275294322421	0.0581835691126975	0.127	0.105	1	Cocaine	Astrocyte	Ryk
Oit37	0.312313302906108	-0.0034538246904775	0	0.001	1	Cocaine	Astrocyte	Oit3
Slc6a57	0.312313302906108	-0.0034538246904775	0	0.001	1	Cocaine	Astrocyte	Slc6a5
Pip5k1a7	0.312336519222488	0.0787652280918223	0.343	0.32	1	Cocaine	Astrocyte	Pip5k1a
Smurf17	0.31233986744019	-0.0825941893145432	0.183	0.204	1	Cocaine	Astrocyte	Smurf1
Usp415	0.312387102165804	0.168691604628222	0.208	0.178	1	Cocaine	Astrocyte	Usp4
Slc7a87	0.312412476512311	-0.0269447278152519	0.032	0.029	1	Cocaine	Astrocyte	Slc7a8
Dhx347	0.31241897499994	0.0819555806377318	0.028	0.02	1	Cocaine	Astrocyte	Dhx34
Gas67	0.312446026786242	0.0695556687207876	0.067	0.049	1	Cocaine	Astrocyte	Gas6
Thrap37	0.312495216065162	0.0948452112910356	0.433	0.398	1	Cocaine	Astrocyte	Thrap3
Sytl27	0.312555602411029	0.00778532005586858	0.009	0.013	1	Cocaine	Astrocyte	Sytl2
Ank17	0.312573738038957	-0.0456707605207626	0.016	0.025	1	Cocaine	Astrocyte	Ank1
Rpl320	0.312577247464153	0.106860683562704	0.142	0.116	1	Cocaine	Astrocyte	Rpl3
Rasal27	0.312648568464039	-0.0947139247452731	0.189	0.202	1	Cocaine	Astrocyte	Rasal2
Arnt8	0.31282382624527	0.0927364929812939	0.308	0.278	1	Cocaine	Astrocyte	Arnt
Stx1b7	0.313152720367776	0.0805802104274772	0.095	0.074	1	Cocaine	Astrocyte	Stx1b
Wfs17	0.313397164934306	-0.0340714270238845	0.002	0.007	1	Cocaine	Astrocyte	Wfs1
Actg17	0.313533956416818	0.0950557732000807	0.336	0.317	1	Cocaine	Astrocyte	Actg1
Dcaf12l17	0.313554509716029	-0.0211533061493209	0.001	0.004	1	Cocaine	Astrocyte	Dcaf12l1
Zfp5167	0.313806169247076	-0.0371659639264237	0.113	0.112	1	Cocaine	Astrocyte	Zfp516
Rnf1127	0.313889315145703	-0.0570408584860112	0.018	0.026	1	Cocaine	Astrocyte	Rnf112
Tmlhe7	0.313890864197275	-0.0777000213108636	0.367	0.396	1	Cocaine	Astrocyte	Tmlhe
Ptrhd17	0.313961462799184	-0.0339542958398698	0.002	0.007	1	Cocaine	Astrocyte	Ptrhd1
Rab11fip27	0.314016474965645	-0.0644352628993449	0.129	0.144	1	Cocaine	Astrocyte	Rab11fip2
Slc37a47	0.314134716141724	0.0472541249972677	0.068	0.05	1	Cocaine	Astrocyte	Slc37a4
Cxcl177	0.314193679056662	0.0463915327637944	0.014	0.007	1	Cocaine	Astrocyte	Cxcl17
Ints147	0.31441069242484	-0.0317098525613747	0.126	0.139	1	Cocaine	Astrocyte	Ints14
Amigo37	0.314446264259947	-0.00363488533604455	0	0.001	1	Cocaine	Astrocyte	Amigo3
Hells7	0.314446264259947	-0.00363488533604455	0	0.001	1	Cocaine	Astrocyte	Hells
LOC3602317	0.314576462425003	0.0479573778599645	0.012	0.006	1	Cocaine	Astrocyte	LOC360231
Lamc17	0.314799611818644	-0.125062206640519	0.299	0.315	1	Cocaine	Astrocyte	Lamc1
Abhd118	0.314928173712504	0.0548010336121185	0.055	0.04	1	Cocaine	Astrocyte	Abhd11
Rbpms27	0.31493069777762	0.0196182343065316	0.053	0.044	1	Cocaine	Astrocyte	Rbpms2
Gpr1807	0.315016165711151	-0.00889031610893831	0.093	0.085	1	Cocaine	Astrocyte	Gpr180
Ccdc1757	0.315035102073663	-0.00368714890883049	0	0.001	1	Cocaine	Astrocyte	Ccdc175
Nectin47	0.315035102073663	-0.00368714890883049	0	0.001	1	Cocaine	Astrocyte	Nectin4
Prtn37	0.315035102073663	-0.00368714890883049	0	0.001	1	Cocaine	Astrocyte	Prtn3
RGD15619587	0.315035102073663	-0.00368714890883049	0	0.001	1	Cocaine	Astrocyte	RGD1561958
Spag67	0.315035102073663	-0.00368714890883049	0	0.001	1	Cocaine	Astrocyte	Spag6
Slc25a427	0.3150578760185	0.0336873114783487	0.157	0.143	1	Cocaine	Astrocyte	Slc25a42
Efcab147	0.315101744799912	0.095201103101165	0.212	0.198	1	Cocaine	Astrocyte	Efcab14
F127	0.315369385343649	0.0263577988283998	0.008	0.002	1	Cocaine	Astrocyte	F12
Sclt17	0.315533712765248	0.103639929933283	0.345	0.306	1	Cocaine	Astrocyte	Sclt1
Eln7	0.315795307832817	0.12673015508425	0.049	0.045	1	Cocaine	Astrocyte	Eln
LOC1003635317	0.31589124058991	0.111093741596991	0.061	0.045	1	Cocaine	Astrocyte	LOC100363531
Dtymk7	0.315912523378983	0.119870587769577	0.128	0.106	1	Cocaine	Astrocyte	Dtymk
Rps147	0.315962669820745	0.133486476858742	0.086	0.066	1	Cocaine	Astrocyte	Rps14
Itk7	0.316192574135197	-0.00379275337226029	0	0.001	1	Cocaine	Astrocyte	Itk
Mir5397	0.316192574135197	-0.00379275337226029	0	0.001	1	Cocaine	Astrocyte	Mir539
Ptgis7	0.316192574135197	-0.00379275337226029	0	0.001	1	Cocaine	Astrocyte	Ptgis
Armc37	0.316243405103798	-0.0403260351842334	0.002	0.007	1	Cocaine	Astrocyte	Armc3
Rps257	0.316428426099981	0.0965857098232011	0.04	0.028	1	Cocaine	Astrocyte	Rps25
Arx7	0.316434366774094	0.0924095399046739	0.062	0.046	1	Cocaine	Astrocyte	Arx
Pgam17	0.316455543016773	0.123308054895927	0.074	0.056	1	Cocaine	Astrocyte	Pgam1
Cmtm57	0.31646313485183	0.0509935330546996	0.618	0.606	1	Cocaine	Astrocyte	Cmtm5
Lrrtm47	0.316638524675627	0.41840165012647	0.087	0.069	1	Cocaine	Astrocyte	Lrrtm4
Palmd7	0.316689503714209	0.0150342594186165	0.008	0.002	1	Cocaine	Astrocyte	Palmd
Tbck7	0.316699650957391	-0.0645475084331844	0.195	0.217	1	Cocaine	Astrocyte	Tbck
Scn3b7	0.31692044727571	-0.0641267873351962	0.033	0.041	1	Cocaine	Astrocyte	Scn3b
Zfp4837	0.316928721264994	-0.0118861782979579	0.089	0.094	1	Cocaine	Astrocyte	Zfp483
Coil7	0.317267301107587	0.068511853043014	0.043	0.029	1	Cocaine	Astrocyte	Coil
Gtf2h27	0.317311574654476	-0.107174449062432	0.09	0.11	1	Cocaine	Astrocyte	Gtf2h2
Mfsd67	0.317398827340014	-0.0347582583768992	0.03	0.028	1	Cocaine	Astrocyte	Mfsd6
Pros17	0.317417605350594	-0.128016601422459	0.126	0.148	1	Cocaine	Astrocyte	Pros1
Prep7	0.317518289500761	0.011194960666394	0.055	0.064	1	Cocaine	Astrocyte	Prep
Hspa147	0.317766127845592	0.136536558633128	0.096	0.077	1	Cocaine	Astrocyte	Hspa14
Psen27	0.317829129373177	0.0640368120749875	0.075	0.057	1	Cocaine	Astrocyte	Psen2
Prrg27	0.317833879251712	-0.0329599734523338	0.002	0.007	1	Cocaine	Astrocyte	Prrg2
Actn37	0.317885041096368	0.039506783702605	0.012	0.006	1	Cocaine	Astrocyte	Actn3
Rab287	0.318086079433743	0.103976262475326	0.292	0.255	1	Cocaine	Astrocyte	Rab28
Orai27	0.318091274391153	0.00557323710079258	0.012	0.015	1	Cocaine	Astrocyte	Orai2
Gpkow7	0.318361653975077	-0.110152896005957	0.097	0.115	1	Cocaine	Astrocyte	Gpkow
Atp237	0.318382690674064	-0.0914597835251685	0.074	0.092	1	Cocaine	Astrocyte	Atp23
Tcp11l17	0.318475152902845	-0.0699188253612358	0.034	0.047	1	Cocaine	Astrocyte	Tcp11l1
Csnk1a17	0.318545663495598	0.0962139011755236	0.288	0.26	1	Cocaine	Astrocyte	Csnk1a1
Gria37	0.318581091960337	0.0941038957418022	0.041	0.026	1	Cocaine	Astrocyte	Gria3
Btrc7	0.318683920252316	-0.0589984808248083	0.44	0.466	1	Cocaine	Astrocyte	Btrc
Cwc257	0.318892603370473	0.0944101701485099	0.092	0.073	1	Cocaine	Astrocyte	Cwc25
RGD15650597	0.318939805261179	-0.0664350506423717	0.035	0.049	1	Cocaine	Astrocyte	RGD1565059
Ensa7	0.318966161821481	0.0132081325250557	0.247	0.258	1	Cocaine	Astrocyte	Ensa
Vom2r727	0.319080347206106	-0.00407291230294156	0	0.001	1	Cocaine	Astrocyte	Vom2r72
Cbx37	0.319109534692458	0.0762657260446258	0.23	0.206	1	Cocaine	Astrocyte	Cbx3
Pde6h7	0.319253173289701	-0.00409044309528109	0	0.001	1	Cocaine	Astrocyte	Pde6h
Rida7	0.319256934936849	0.0962702727048449	0.135	0.123	1	Cocaine	Astrocyte	Rida
RGD13059387	0.319257318591388	-0.0913951565782677	0.033	0.046	1	Cocaine	Astrocyte	RGD1305938
Dusp1110	0.319302470998251	-0.119997575828921	0.058	0.069	1	Cocaine	Astrocyte	Dusp11
Sufu7	0.319574566214274	-0.129987437718142	0.381	0.402	1	Cocaine	Astrocyte	Sufu
Rad51ap17	0.319651856226577	0.0329786009609706	0.011	0.004	1	Cocaine	Astrocyte	Rad51ap1
Ap1b17	0.319654252279702	-0.0210154457670231	0.101	0.095	1	Cocaine	Astrocyte	Ap1b1
Tmbim47	0.319662581846137	0.136837093554093	0.085	0.068	1	Cocaine	Astrocyte	Tmbim4
Usp87	0.319675813644686	0.0950448720113367	0.191	0.174	1	Cocaine	Astrocyte	Usp8
Ramac7	0.319694049489181	0.0544734071030062	0.03	0.019	1	Cocaine	Astrocyte	Ramac
Washc2c7	0.319713913411353	-0.103233894389839	0.334	0.357	1	Cocaine	Astrocyte	Washc2c
Rtp47	0.319749278239079	-0.0682790862739431	0.024	0.035	1	Cocaine	Astrocyte	Rtp4
Arl6ip17	0.319823560675087	0.0440703939194865	0.169	0.144	1	Cocaine	Astrocyte	Arl6ip1
Ttf27	0.319916838974888	0.00577744819267229	0.035	0.043	1	Cocaine	Astrocyte	Ttf2
Ndufa127	0.319979344097135	-0.0633765885812152	0.054	0.065	1	Cocaine	Astrocyte	Ndufa12
Ninj27	0.32006403229248	-0.0970827548000913	0.014	0.021	1	Cocaine	Astrocyte	Ninj2
Man2a27	0.320126101668517	-0.117447873973953	0.188	0.211	1	Cocaine	Astrocyte	Man2a2
Meaf67	0.320157467544637	-0.0490440495433703	0.096	0.11	1	Cocaine	Astrocyte	Meaf6
Naa157	0.320343153200481	-0.0234174695170253	0.394	0.39	1	Cocaine	Astrocyte	Naa15
Nkain37	0.320353083093889	-0.0904200322482725	0.055	0.068	1	Cocaine	Astrocyte	Nkain3
Dlgap27	0.320475603517404	0.0606377341453986	0.056	0.038	1	Cocaine	Astrocyte	Dlgap2
Ergic37	0.320689531357288	0.0720038251509281	0.056	0.04	1	Cocaine	Astrocyte	Ergic3
Ntf37	0.32073252054044	-0.00424410629306757	0	0.001	1	Cocaine	Astrocyte	Ntf3
Bcl2l137	0.320786827451333	-0.0314261482778651	0.122	0.134	1	Cocaine	Astrocyte	Bcl2l13
Cbwd17	0.3208299200147	0.044454974547622	0.126	0.119	1	Cocaine	Astrocyte	Cbwd1
Ivd7	0.320911941546884	0.0887729266717623	0.227	0.197	1	Cocaine	Astrocyte	Ivd
Slc22a57	0.321172244986451	0.0612080021563437	0.124	0.1	1	Cocaine	Astrocyte	Slc22a5
Myadm7	0.321225433159269	0.0739209704352492	0.039	0.026	1	Cocaine	Astrocyte	Myadm
Galnt119	0.32129736825139	-0.0430862278580255	0.195	0.214	1	Cocaine	Astrocyte	Galnt11
Crnde7	0.321343708561852	-0.0151524059740003	0.001	0.004	1	Cocaine	Astrocyte	Crnde
Chrm47	0.321436764665166	0.0357632311240607	0.013	0.006	1	Cocaine	Astrocyte	Chrm4
Serpine27	0.321447050019224	0.0820261908030222	0.405	0.368	1	Cocaine	Astrocyte	Serpine2
LOC4997157	0.321484870435901	-0.00432477126420185	0	0.001	1	Cocaine	Astrocyte	LOC499715
Myh7b7	0.321502266465478	0.0554137078674809	0.03	0.019	1	Cocaine	Astrocyte	Myh7b
Aoah7	0.321527624305345	-0.00432940710811853	0	0.001	1	Cocaine	Astrocyte	Aoah
Pygo27	0.321771543220966	0.119864558828233	0.076	0.065	1	Cocaine	Astrocyte	Pygo2
LOC3657787	0.321774234459263	-0.00435625727755991	0	0.001	1	Cocaine	Astrocyte	LOC365778
Npy1r7	0.321774234459263	-0.00435625727755991	0	0.001	1	Cocaine	Astrocyte	Npy1r
Rbm207	0.321774234459263	-0.00435625727755991	0	0.001	1	Cocaine	Astrocyte	Rbm20
Kbtbd27	0.321776592607038	-0.0731645356538324	0.049	0.059	1	Cocaine	Astrocyte	Kbtbd2
Raver27	0.321822175047756	0.0914763365137408	0.372	0.342	1	Cocaine	Astrocyte	Raver2
Sars17	0.321831119552215	0.0693941972160819	0.095	0.074	1	Cocaine	Astrocyte	Sars1
Taf37	0.321862190336224	-0.0615550374493332	0.276	0.299	1	Cocaine	Astrocyte	Taf3
Stk257	0.321889229533094	0.0527260602346186	0.104	0.085	1	Cocaine	Astrocyte	Stk25
Slc4a87	0.321995514186064	0.0473527757966583	0.136	0.113	1	Cocaine	Astrocyte	Slc4a8
Nsmf7	0.322032799679843	-0.00224762600908546	0.174	0.187	1	Cocaine	Astrocyte	Nsmf
Pla2g12a7	0.322047227254212	0.0108178081593615	0.054	0.058	1	Cocaine	Astrocyte	Pla2g12a
Tspan120	0.322152072796415	-0.00439776132724096	0	0.001	1	Cocaine	Astrocyte	Tspan1
Spin2a7	0.322228015555714	-0.0044061572211548	0	0.001	1	Cocaine	Astrocyte	Spin2a
Sft2d37	0.322474681401755	0.0627821671983411	0.017	0.009	1	Cocaine	Astrocyte	Sft2d3
Nr2f27	0.322628024599572	-0.0537886640762582	0.011	0.019	1	Cocaine	Astrocyte	Nr2f2
Ehd27	0.322760341757202	0.0659582191267982	0.026	0.016	1	Cocaine	Astrocyte	Ehd2
Akap97	0.322789762012506	0.0243727468883677	0.418	0.413	1	Cocaine	Astrocyte	Akap9
LOC4980847	0.322806041834268	0.0806209019854425	0.081	0.062	1	Cocaine	Astrocyte	LOC498084
Rrad7	0.322868952415455	-0.0156154758137581	0	0.001	1	Cocaine	Astrocyte	Rrad
Mycbp27	0.323011543663719	-0.125732756319628	0.364	0.39	1	Cocaine	Astrocyte	Mycbp2
Fam107a7	0.32309148509197	-0.0930937968041394	0.374	0.403	1	Cocaine	Astrocyte	Fam107a
Mansc17	0.323108679970852	0.00382868203768057	0.009	0.003	1	Cocaine	Astrocyte	Mansc1
Usp407	0.323132408752587	-0.0932973090194996	0.102	0.122	1	Cocaine	Astrocyte	Usp40
Hfe7	0.323204695370888	-0.00451576945378332	0	0.001	1	Cocaine	Astrocyte	Hfe
LOC4997967	0.323204695370888	-0.00451576945378332	0	0.001	1	Cocaine	Astrocyte	LOC499796
Ankrd167	0.323237140940051	0.10115284317773	0.168	0.14	1	Cocaine	Astrocyte	Ankrd16
Prxl2c7	0.323278590675351	0.0900675069520583	0.128	0.103	1	Cocaine	Astrocyte	Prxl2c
Gemin27	0.323350601988781	-0.0746622250919575	0.126	0.146	1	Cocaine	Astrocyte	Gemin2
Cfap977	0.323427019156682	0.0971659463335845	0.077	0.058	1	Cocaine	Astrocyte	Cfap97
F8a17	0.323470357154783	0.075097522979841	0.034	0.022	1	Cocaine	Astrocyte	F8a1
Cyp2c127	0.323628102839433	-0.00456424938581229	0	0.001	1	Cocaine	Astrocyte	Cyp2c12
Opn57	0.323628102839433	-0.00456424938581229	0	0.001	1	Cocaine	Astrocyte	Opn5
Il12a7	0.323646994936664	0.0235991988884093	0.173	0.159	1	Cocaine	Astrocyte	Il12a
Tars17	0.323711082319029	0.0919682327894265	0.061	0.045	1	Cocaine	Astrocyte	Tars1
Tbc1d2b7	0.323724120428435	-0.0799141664877747	0.202	0.226	1	Cocaine	Astrocyte	Tbc1d2b
Hacd17	0.323747703150674	-0.0362364179371324	0.086	0.102	1	Cocaine	Astrocyte	Hacd1
Arl6ip57	0.32414300996267	0.0448130165262919	0.097	0.083	1	Cocaine	Astrocyte	Arl6ip5
Cacul17	0.324495539853165	0.055564509535013	0.321	0.29	1	Cocaine	Astrocyte	Cacul1
Adgrg27	0.324639340558305	0.0858825684560991	0.034	0.022	1	Cocaine	Astrocyte	Adgrg2
Clcnkb7	0.324724386234186	-0.0148272348102702	0	0.001	1	Cocaine	Astrocyte	Clcnkb
Hey27	0.324776195378235	0.0749019629082688	0.086	0.084	1	Cocaine	Astrocyte	Hey2
Nadsyn17	0.324777643552214	0.0636758487810258	0.032	0.024	1	Cocaine	Astrocyte	Nadsyn1
Csnk2a17	0.324803628052761	0.00307766963578593	0.286	0.295	1	Cocaine	Astrocyte	Csnk2a1
Tmed67	0.324852914629515	-0.0047078966418692	0	0.001	1	Cocaine	Astrocyte	Tmed6
Rhbdf27	0.324871735909499	-0.0198283825109749	0.002	0.007	1	Cocaine	Astrocyte	Rhbdf2
P2rx77	0.324932338056643	-0.0857306628091224	0.166	0.179	1	Cocaine	Astrocyte	P2rx7
Ppp6r27	0.324974140871002	-0.0599524050984788	0.467	0.494	1	Cocaine	Astrocyte	Ppp6r2
Abca47	0.325221991813022	-0.00475221156227387	0	0.001	1	Cocaine	Astrocyte	Abca4
Etf17	0.325297806177971	-0.0745644386881252	0.089	0.095	1	Cocaine	Astrocyte	Etf1
Aldh27	0.32534247341137	0.0409678499038069	0.246	0.231	1	Cocaine	Astrocyte	Aldh2
D2hgdh7	0.325346289177032	-0.0479268372660514	0.019	0.029	1	Cocaine	Astrocyte	D2hgdh
Kcnk97	0.325361127255112	-0.00476904550297018	0	0.001	1	Cocaine	Astrocyte	Kcnk9
LOC3003087	0.325430844662203	-0.00477750727634691	0	0.001	1	Cocaine	Astrocyte	LOC300308
Tbx187	0.325523956416122	-0.00478883646133121	0	0.001	1	Cocaine	Astrocyte	Tbx18
Lrig27	0.325655528260706	-0.02240864242838	0.307	0.295	1	Cocaine	Astrocyte	Lrig2
Zhx37	0.325862943576539	-0.0647018071669472	0.178	0.2	1	Cocaine	Astrocyte	Zhx3
Cog37	0.325913845202556	-0.0566797814336395	0.14	0.153	1	Cocaine	Astrocyte	Cog3
Por7	0.325980819727539	0.079056534180225	0.25	0.218	1	Cocaine	Astrocyte	Por
Tmem151a7	0.326039225326181	0.0303192404725181	0.02	0.011	1	Cocaine	Astrocyte	Tmem151a
Anxa137	0.326062786803404	-0.00969378916891477	0	0.001	1	Cocaine	Astrocyte	Anxa13
Lgals127	0.326062786803404	-0.00485503641008723	0	0.001	1	Cocaine	Astrocyte	Lgals12
Trim167	0.326174335554274	0.0542824748542385	0.021	0.013	1	Cocaine	Astrocyte	Trim16
Rnf247	0.326263397577204	-0.00487996717740823	0	0.001	1	Cocaine	Astrocyte	Rnf24
Zcrb17	0.326370326814956	0.0914212165172664	0.063	0.054	1	Cocaine	Astrocyte	Zcrb1
Racgap17	0.326452932427132	-0.00490366645684979	0	0.001	1	Cocaine	Astrocyte	Racgap1
Thy17	0.3264860402742	0.072872972832049	0.025	0.015	1	Cocaine	Astrocyte	Thy1
Dok27	0.32648854818789	-0.00490813572156583	0	0.001	1	Cocaine	Astrocyte	Dok2
Duox17	0.326536074080188	-0.00491410742924819	0	0.001	1	Cocaine	Astrocyte	Duox1
Acsm47	0.326567360475533	0.0363152612153394	0.011	0.004	1	Cocaine	Astrocyte	Acsm4
Fam219b7	0.326595209886461	-0.0136674670820498	0.003	0.008	1	Cocaine	Astrocyte	Fam219b
Gckr7	0.326747682749727	-0.0140167787631086	0	0.001	1	Cocaine	Astrocyte	Gckr
Acyp17	0.327056244975478	0.0863680800881111	0.045	0.031	1	Cocaine	Astrocyte	Acyp1
Hpx7	0.327121784362503	-0.00498845801495767	0	0.001	1	Cocaine	Astrocyte	Hpx
Mrpl407	0.327122797805519	0.116122237690142	0.059	0.044	1	Cocaine	Astrocyte	Mrpl40
Etfa7	0.327195896877084	0.141446110715635	0.284	0.258	1	Cocaine	Astrocyte	Etfa
Psmd57	0.327277707938385	0.10522833687337	0.081	0.064	1	Cocaine	Astrocyte	Psmd5
Mxd17	0.327585266277632	-0.0885488645616087	0.092	0.112	1	Cocaine	Astrocyte	Mxd1
Brd17	0.327695598832607	0.0454208367650049	0.306	0.3	1	Cocaine	Astrocyte	Brd1
Ebi37	0.327750339173841	-0.00506986152318585	0	0.001	1	Cocaine	Astrocyte	Ebi3
Slc26a57	0.327750339173841	-0.00506986152318585	0	0.001	1	Cocaine	Astrocyte	Slc26a5
Aldh1l27	0.327896385300292	-0.00508902566398356	0	0.001	1	Cocaine	Astrocyte	Aldh1l2
Cblc7	0.327896385300292	-0.00508902566398356	0	0.001	1	Cocaine	Astrocyte	Cblc
Kdm6b7	0.327907675481365	0.0591490584532152	0.072	0.055	1	Cocaine	Astrocyte	Kdm6b
Slc33a17	0.327998951960666	-0.111987211901805	0.119	0.139	1	Cocaine	Astrocyte	Slc33a1
Psen17	0.328101977864458	-0.13833402026985	0.092	0.106	1	Cocaine	Astrocyte	Psen1
Map3k57	0.328135762904908	0.0702106848597057	0.313	0.311	1	Cocaine	Astrocyte	Map3k5
Chrna17	0.328422678592015	-0.0051589032439265	0	0.001	1	Cocaine	Astrocyte	Chrna1
Duox27	0.328422678592015	-0.0051589032439265	0	0.001	1	Cocaine	Astrocyte	Duox2
Ndc807	0.328422678592015	-0.0051589032439265	0	0.001	1	Cocaine	Astrocyte	Ndc80
Uqcrfs17	0.328502617384697	0.127263303580085	0.082	0.063	1	Cocaine	Astrocyte	Uqcrfs1
Serping17	0.328521091876848	-0.0103257559622856	0	0.001	1	Cocaine	Astrocyte	Serping1
Trem37	0.328521091876848	-0.00517211598758173	0	0.001	1	Cocaine	Astrocyte	Trem3
Actr1b7	0.328569052394512	-0.116500023321009	0.043	0.057	1	Cocaine	Astrocyte	Actr1b
Lrrc517	0.328586582929565	0.0110616715191166	0.011	0.017	1	Cocaine	Astrocyte	Lrrc51
Rtel17	0.328601342044515	0.109726410935523	0.168	0.141	1	Cocaine	Astrocyte	Rtel1
Adora2a7	0.328649700401851	0.0665520779731944	0.029	0.018	1	Cocaine	Astrocyte	Adora2a
Gtf3a7	0.328745151556814	0.0297515746520273	0.017	0.009	1	Cocaine	Astrocyte	Gtf3a
Zfp4237	0.32877213098265	-0.110241187375354	0.523	0.552	1	Cocaine	Astrocyte	Zfp423
Zmpste247	0.328779986077525	0.0985595875132575	0.06	0.044	1	Cocaine	Astrocyte	Zmpste24
Mmd27	0.3288718953599	-0.0431153833256754	0.691	0.711	1	Cocaine	Astrocyte	Mmd2
Hdac97	0.328984946999893	-0.109738031025083	0.319	0.347	1	Cocaine	Astrocyte	Hdac9
Patz17	0.328988281302465	0.0358824294030187	0.064	0.062	1	Cocaine	Astrocyte	Patz1
Dkk47	0.329084570055947	0.0145705840846508	0.003	0.001	1	Cocaine	Astrocyte	Dkk4
S1pr37	0.329100656227608	0.0153920686481381	0.003	0.001	1	Cocaine	Astrocyte	S1pr3
Rpp257	0.329122555958964	0.0163309559971971	0.003	0.001	1	Cocaine	Astrocyte	Rpp25
Cenpk7	0.329137815298796	-0.00266301166168741	0.006	0.011	1	Cocaine	Astrocyte	Cenpk
Bgn7	0.329164556530374	0.017334358652783	0.003	0.001	1	Cocaine	Astrocyte	Bgn
Slc9a47	0.329189263035572	-0.00526310339929415	0	0.001	1	Cocaine	Astrocyte	Slc9a4
Zc2hc1b7	0.329199550437084	0.0200709525536695	0.003	0.001	1	Cocaine	Astrocyte	Zc2hc1b
Serpinc17	0.329214135038214	-0.00526653482231008	0	0.001	1	Cocaine	Astrocyte	Serpinc1
Pkd2l27	0.329336496567576	0.0159297871829421	0.003	0.001	1	Cocaine	Astrocyte	Pkd2l2
Crb37	0.329399412590151	0.00835502305846181	0.003	0.001	1	Cocaine	Astrocyte	Crb3
Mir3457	0.329450841063268	-0.00529935789367212	0	0.001	1	Cocaine	Astrocyte	Mir345
Exoc3l17	0.329469641260727	0.0268946158672721	0.003	0.001	1	Cocaine	Astrocyte	Exoc3l1
LOC5021767	0.329518624646351	-0.0129702312108253	0	0.001	1	Cocaine	Astrocyte	LOC502176
Trio7	0.329590980819579	-0.00119174939223932	0.472	0.486	1	Cocaine	Astrocyte	Trio
Esrp17	0.329639627247269	0.0146520800567029	0.003	0.001	1	Cocaine	Astrocyte	Esrp1
Col4a17	0.329741530423388	0.0133421199764591	0.009	0.003	1	Cocaine	Astrocyte	Col4a1
Fbxo397	0.329750888935098	-0.00534140805453379	0	0.001	1	Cocaine	Astrocyte	Fbxo39
Ccn47	0.329776837604553	0.0171574319584687	0.003	0.001	1	Cocaine	Astrocyte	Ccn4
Icam27	0.329938982396862	-0.00536802997408571	0	0.001	1	Cocaine	Astrocyte	Icam2
Zc3h12d7	0.329953273616404	0.00593748529289416	0.003	0.001	1	Cocaine	Astrocyte	Zc3h12d
Vsig47	0.330001772048154	-0.00537696301674001	0	0.001	1	Cocaine	Astrocyte	Vsig4
Paqr37	0.330053070425375	-0.064573639840567	0.029	0.04	1	Cocaine	Astrocyte	Paqr3
Tesk27	0.330177050372489	-0.0718881649009171	0.31	0.308	1	Cocaine	Astrocyte	Tesk2
Slc15a37	0.330189171035323	-0.0127250438731946	0	0.001	1	Cocaine	Astrocyte	Slc15a3
Ctdnep17	0.330191389390506	-0.104805909618248	0.147	0.17	1	Cocaine	Astrocyte	Ctdnep1
Nrk7	0.330215585068122	-0.00540755901758556	0	0.001	1	Cocaine	Astrocyte	Nrk
Ugt1a27	0.330215585068122	-0.00540755901758556	0	0.001	1	Cocaine	Astrocyte	Ugt1a2
Hebp27	0.330221460915558	0.0134525707748239	0.003	0.001	1	Cocaine	Astrocyte	Hebp2
Glyr17	0.330229993956875	0.0780809402441409	0.192	0.165	1	Cocaine	Astrocyte	Glyr1
Ccnd17	0.330265965202981	-0.00541480874721256	0	0.001	1	Cocaine	Astrocyte	Ccnd1
Cd1637	0.330366803480838	-0.00542936668011145	0	0.001	1	Cocaine	Astrocyte	Cd163
Hlx7	0.330379415433034	-0.00543119192758595	0	0.001	1	Cocaine	Astrocyte	Hlx
Mir29857	0.330408453103591	-0.0126453618678858	0	0.001	1	Cocaine	Astrocyte	Mir2985
Iars17	0.330498613302965	0.0440751022047605	0.075	0.064	1	Cocaine	Astrocyte	Iars1
Cpg17	0.330556143795581	-0.00545687486039474	0	0.001	1	Cocaine	Astrocyte	Cpg1
Prom17	0.330679538719324	-0.0125471517816582	0	0.001	1	Cocaine	Astrocyte	Prom1
Psmc67	0.330863843280138	0.0441981699457248	0.119	0.109	1	Cocaine	Astrocyte	Psmc6
Trim267	0.330869456922438	0.0756625754165626	0.076	0.066	1	Cocaine	Astrocyte	Trim26
Fam71e27	0.330920625179669	-0.0124600579571615	0	0.001	1	Cocaine	Astrocyte	Fam71e2
Smcr87	0.330979116391653	0.00710316082815862	0.003	0.001	1	Cocaine	Astrocyte	Smcr8
Wrap537	0.331031691424756	-0.0521041182082862	0.086	0.084	1	Cocaine	Astrocyte	Wrap53
Otc7	0.331094202153628	0.008949468735085	0.003	0.001	1	Cocaine	Astrocyte	Otc
Aktip7	0.331187525187705	-0.0618079501661851	0.015	0.024	1	Cocaine	Astrocyte	Aktip
Fhl57	0.331237772825245	-0.0123457964324788	0	0.001	1	Cocaine	Astrocyte	Fhl5
Glrb7	0.331329106542771	-0.0488891073563311	0.074	0.087	1	Cocaine	Astrocyte	Glrb
Syce17	0.331469008441473	-0.0055928909526039	0	0.001	1	Cocaine	Astrocyte	Syce1
Slc2a127	0.331661128103196	-0.0951297190058213	0.047	0.058	1	Cocaine	Astrocyte	Slc2a12
Mogat27	0.331685266946656	-0.00562600121034473	0	0.001	1	Cocaine	Astrocyte	Mogat2
Ptprh7	0.331704167999269	-0.0121782801177186	0	0.001	1	Cocaine	Astrocyte	Ptprh
Spns17	0.331741339561465	0.0966762186127565	0.17	0.143	1	Cocaine	Astrocyte	Spns1
Lims27	0.331755292222102	-0.0121599473875768	0	0.001	1	Cocaine	Astrocyte	Lims2
Drc37	0.331769795409905	-0.126776629216928	0.085	0.102	1	Cocaine	Astrocyte	Drc3
Hhip7	0.331785217682385	0.016042973172968	0.081	0.088	1	Cocaine	Astrocyte	Hhip
Tesmin7	0.331806276047889	-0.0121416697696176	0	0.001	1	Cocaine	Astrocyte	Tesmin
Dvl37	0.331851629065158	0.0872701638817048	0.063	0.047	1	Cocaine	Astrocyte	Dvl3
Prss277	0.331863487751632	-0.0056535642852111	0	0.001	1	Cocaine	Astrocyte	Prss27
Asmt7	0.331952629340595	-0.00566744734986296	0	0.001	1	Cocaine	Astrocyte	Asmt
Diras17	0.331990837720164	-0.00567341812918526	0	0.001	1	Cocaine	Astrocyte	Diras1
Pmp28	0.331990837720164	-0.00567341812918526	0	0.001	1	Cocaine	Astrocyte	Pmp2
Ankrd297	0.332008802482347	-0.0120691054789082	0	0.001	1	Cocaine	Astrocyte	Ankrd29
Zfp4447	0.332070091674801	-0.0462396817005887	0.102	0.102	1	Cocaine	Astrocyte	Zfp444
Hk27	0.33221314330983	-0.0629899699323777	0.014	0.022	1	Cocaine	Astrocyte	Hk2
Chst77	0.332322827780452	-0.0371152755711713	0.005	0.011	1	Cocaine	Astrocyte	Chst7
Grik17	0.332358960879732	0.0272558602192179	0.013	0.016	1	Cocaine	Astrocyte	Grik1
Pdzd27	0.332511865549283	-0.0511636950260225	0.042	0.05	1	Cocaine	Astrocyte	Pdzd2
Clock7	0.332594369039434	-0.0880100052192697	0.089	0.1	1	Cocaine	Astrocyte	Clock
Irx37	0.332597648605243	0.0132894580052927	0.003	0.001	1	Cocaine	Astrocyte	Irx3
Rnf177	0.332653173374601	-0.0057789477539515	0	0.001	1	Cocaine	Astrocyte	Rnf17
Calml47	0.332671610311007	0.0101552017331156	0.003	0.001	1	Cocaine	Astrocyte	Calml4
Cidea7	0.332767733505853	-0.00579761232233919	0	0.001	1	Cocaine	Astrocyte	Cidea
RT1-DMb7	0.332796095158727	-0.0117873194173029	0	0.001	1	Cocaine	Astrocyte	RT1-DMb
Mylk27	0.332805909310116	-0.00580386066601391	0	0.001	1	Cocaine	Astrocyte	Mylk2
Scnn1b7	0.332827242930746	0.0148828449236768	0.003	0.001	1	Cocaine	Astrocyte	Scnn1b
Dact37	0.332962549075971	0.0365773314596835	0.027	0.017	1	Cocaine	Astrocyte	Dact3
Pnoc7	0.332997607159267	0.0165073341536569	0.003	0.001	1	Cocaine	Astrocyte	Pnoc
Dnd17	0.333022108225157	-0.00583952391038016	0	0.001	1	Cocaine	Astrocyte	Dnd1
Mbnl27	0.333027607570797	0.0662604534606612	0.744	0.714	1	Cocaine	Astrocyte	Mbnl2
Amelx7	0.333047526379884	-0.00584374842153185	0	0.001	1	Cocaine	Astrocyte	Amelx
Snap477	0.333208401383237	0.0389361691157644	0.061	0.057	1	Cocaine	Astrocyte	Snap47
Acsl37	0.333227418548664	0.0662144974193311	0.748	0.716	1	Cocaine	Astrocyte	Acsl3
Galnt27	0.333251086769216	-0.12874675105334	0.119	0.14	1	Cocaine	Astrocyte	Galnt2
Eng7	0.333263401365874	-0.00587990507815688	0	0.001	1	Cocaine	Astrocyte	Eng
Ppp6c7	0.333279198514376	0.0991287320021595	0.16	0.137	1	Cocaine	Astrocyte	Ppp6c
Aspdh7	0.333314125056911	0.0140029347014301	0.003	0.001	1	Cocaine	Astrocyte	Aspdh
Nmur17	0.333352184238209	-0.00589492349141912	0	0.001	1	Cocaine	Astrocyte	Nmur1
Scp27	0.333397822278522	0.0485613285595718	0.393	0.37	1	Cocaine	Astrocyte	Scp2
Rgs167	0.333402885404078	-0.00590353993790098	0	0.001	1	Cocaine	Astrocyte	Rgs16
Cisd17	0.333406295032455	-0.132254580121922	0.202	0.224	1	Cocaine	Astrocyte	Cisd1
Defb17	0.33347889029994	-0.00591651194054782	0	0.001	1	Cocaine	Astrocyte	Defb1
Ppp1r3b7	0.33347889029994	-0.00591651194054782	0	0.001	1	Cocaine	Astrocyte	Ppp1r3b
Tbx67	0.333489165351956	0.0172848977727635	0.003	0.001	1	Cocaine	Astrocyte	Tbx6
Tpte27	0.33351687049204	-0.00592301934320456	0	0.001	1	Cocaine	Astrocyte	Tpte2
Shisa27	0.333555097995443	0.00952663987101184	0.003	0.001	1	Cocaine	Astrocyte	Shisa2
Olr17	0.333567486434765	-0.00593171817998984	0	0.001	1	Cocaine	Astrocyte	Olr1
Pla1a7	0.333637252698376	-0.0114856357042747	0	0.001	1	Cocaine	Astrocyte	Pla1a
Rbsn7	0.333653671188821	0.136781268817784	0.112	0.088	1	Cocaine	Astrocyte	Rbsn
Dis3l27	0.33366625339457	-0.124019782531356	0.365	0.376	1	Cocaine	Astrocyte	Dis3l2
LOC1009095397	0.333722111770639	-0.0138391875162912	0.001	0.004	1	Cocaine	Astrocyte	LOC100909539
Mir155hg7	0.333750277997538	-0.0114449522115035	0	0.001	1	Cocaine	Astrocyte	Mir155hg
Adrb27	0.333820104179152	-0.00597559846586005	0	0.001	1	Cocaine	Astrocyte	Adrb2
Cd1807	0.333820104179152	-0.00597559846586005	0	0.001	1	Cocaine	Astrocyte	Cd180
Cd2447	0.333820104179152	-0.00597559846586005	0	0.001	1	Cocaine	Astrocyte	Cd244
Epsti17	0.333820104179152	-0.00597559846586005	0	0.001	1	Cocaine	Astrocyte	Epsti1
Fcrl27	0.333820104179152	-0.00597559846586005	0	0.001	1	Cocaine	Astrocyte	Fcrl2
Laptm57	0.333820104179152	-0.00597559846586005	0	0.001	1	Cocaine	Astrocyte	Laptm5
Map4k17	0.333820104179152	-0.00597559846586005	0	0.001	1	Cocaine	Astrocyte	Map4k1
Plek8	0.333820104179152	-0.011926548245756	0	0.001	1	Cocaine	Astrocyte	Plek
Postn7	0.333820104179152	-0.00597559846586005	0	0.001	1	Cocaine	Astrocyte	Postn
Sla8	0.333820104179152	-0.00597559846586005	0	0.001	1	Cocaine	Astrocyte	Sla
Steap47	0.333820104179152	-0.00597559846586005	0	0.001	1	Cocaine	Astrocyte	Steap4
Tprg17	0.333820104179152	-0.00597559846586005	0	0.001	1	Cocaine	Astrocyte	Tprg1
Tspan87	0.333820104179152	-0.00597559846586005	0	0.001	1	Cocaine	Astrocyte	Tspan8
Xrcc47	0.333915655841719	0.0803040429334576	0.246	0.214	1	Cocaine	Astrocyte	Xrcc4
Acoxl7	0.333920909959415	-0.00599333290009099	0	0.001	1	Cocaine	Astrocyte	Acoxl
Slc28a37	0.333933500023065	-0.00599555710856017	0	0.001	1	Cocaine	Astrocyte	Slc28a3
Rs17	0.333946087642431	-0.00599778296851352	0	0.001	1	Cocaine	Astrocyte	Rs1
Cabp17	0.333956678402852	-0.0410648402514361	0.008	0.013	1	Cocaine	Astrocyte	Cabp1
Unc5cl7	0.333971255456636	-0.00600223965023527	0	0.001	1	Cocaine	Astrocyte	Unc5cl
Crhbp7	0.334021560740981	-0.00601117291263353	0	0.001	1	Cocaine	Astrocyte	Crhbp
LOC4992407	0.334046697839314	-0.0060156495229478	0	0.001	1	Cocaine	Astrocyte	LOC499240
Sgms27	0.334083712075555	-0.011324612828811	0	0.001	1	Cocaine	Astrocyte	Sgms2
Lrrc467	0.334096025283929	0.0173789447131039	0.003	0.001	1	Cocaine	Astrocyte	Lrrc46
Mitd17	0.334112379231556	0.0791341287526308	0.055	0.041	1	Cocaine	Astrocyte	Mitd1
Cdk177	0.334157926847137	0.107660349625651	0.367	0.329	1	Cocaine	Astrocyte	Cdk17
Cul97	0.334253584975378	0.119095291376554	0.099	0.085	1	Cocaine	Astrocyte	Cul9
Sdr16c57	0.334322812109853	-0.0112379600162246	0	0.001	1	Cocaine	Astrocyte	Sdr16c5
Tal27	0.33434746032405	-0.00606989360965903	0	0.001	1	Cocaine	Astrocyte	Tal2
Vpreb37	0.334427461279645	0.0172069132838759	0.003	0.001	1	Cocaine	Astrocyte	Vpreb3
Nebl7	0.334427690126373	-0.138921755518753	0.178	0.197	1	Cocaine	Astrocyte	Nebl
Tyk27	0.334464292949796	-0.0536506663590101	0.07	0.085	1	Cocaine	Astrocyte	Tyk2
Eme17	0.334546952454529	-0.00610660309702306	0	0.001	1	Cocaine	Astrocyte	Eme1
Arfip17	0.334591138999165	0.0461060247271269	0.211	0.185	1	Cocaine	Astrocyte	Arfip1
Slamf87	0.334671166353527	-0.00612977286296394	0	0.001	1	Cocaine	Astrocyte	Slamf8
Fhad17	0.334675493259312	0.0953780677648238	0.027	0.017	1	Cocaine	Astrocyte	Fhad1
Acsm27	0.334757883942769	-0.00614609659205259	0	0.001	1	Cocaine	Astrocyte	Acsm2
Hspb18	0.334757883942769	-0.00614609659205259	0	0.001	1	Cocaine	Astrocyte	Hspb1
Osr17	0.334757883942769	-0.00614609659205259	0	0.001	1	Cocaine	Astrocyte	Osr1
Ptger37	0.334757883942769	-0.00614609659205259	0	0.001	1	Cocaine	Astrocyte	Ptger3
S100a147	0.334817574887053	0.0558862546204283	0.075	0.059	1	Cocaine	Astrocyte	S100a14
Trim527	0.334819701934648	-0.00615780972922016	0	0.001	1	Cocaine	Astrocyte	Trim52
F2r7	0.334852689956024	0.0987585618813703	0.055	0.04	1	Cocaine	Astrocyte	F2r
Tshz37	0.334879548394389	-0.108178631498611	0.029	0.03	1	Cocaine	Astrocyte	Tshz3
Birc57	0.334880635848633	-0.010212087073051	0.001	0.004	1	Cocaine	Astrocyte	Birc5
Spop7	0.334988542015311	0.106832851368661	0.369	0.337	1	Cocaine	Astrocyte	Spop
Babam17	0.335101227228131	0.0460571444673792	0.03	0.02	1	Cocaine	Astrocyte	Babam1
Traf67	0.335107533436075	-0.0642658892161753	0.062	0.078	1	Cocaine	Astrocyte	Traf6
Paqr97	0.335113003549599	-0.0109485544231567	0	0.001	1	Cocaine	Astrocyte	Paqr9
Col26a17	0.335163809060182	-0.00622423724653962	0	0.001	1	Cocaine	Astrocyte	Col26a1
Opn47	0.335358689492887	-0.00626284328714788	0	0.001	1	Cocaine	Astrocyte	Opn4
Slc9a37	0.335358689492887	-0.00626284328714788	0	0.001	1	Cocaine	Astrocyte	Slc9a3
RGD15602127	0.33546353674263	-0.0334820967197087	0.014	0.022	1	Cocaine	Astrocyte	RGD1560212
Iqcf17	0.335467687654734	-0.00628477038089763	0	0.001	1	Cocaine	Astrocyte	Iqcf1
Slc2a37	0.335624279500089	-0.00631671529173384	0	0.001	1	Cocaine	Astrocyte	Slc2a3
Wdtc17	0.335649295597554	-0.0791794572093206	0.137	0.158	1	Cocaine	Astrocyte	Wdtc1
Fam222b7	0.335701656316739	-0.119654857843141	0.391	0.418	1	Cocaine	Astrocyte	Fam222b
F117	0.335720116121785	-0.00633653561739665	0	0.001	1	Cocaine	Astrocyte	F11
Prr227	0.335796594957175	-0.0292820002977786	0.001	0.004	1	Cocaine	Astrocyte	Prr22
Slco6d17	0.335846665962497	-0.0106736805075215	0	0.001	1	Cocaine	Astrocyte	Slco6d1
Matk7	0.335860900562583	0.0794253378388215	0.033	0.02	1	Cocaine	Astrocyte	Matk
Pcdhga37	0.335910070392995	0.0165327895069733	0.003	0.001	1	Cocaine	Astrocyte	Pcdhga3
Pnma37	0.335934172933465	-0.00638158935894763	0	0.001	1	Cocaine	Astrocyte	Pnma3
Gsto17	0.335934475485524	0.120269919206779	0.13	0.105	1	Cocaine	Astrocyte	Gsto1
Lag37	0.335990449431951	0.0192207985492195	0.003	0.001	1	Cocaine	Astrocyte	Lag3
Enpep7	0.336040332364987	-0.00640435734155555	0	0.001	1	Cocaine	Astrocyte	Enpep
Zfp2177	0.336052090383617	-0.00640689714987727	0	0.001	1	Cocaine	Astrocyte	Zfp217
Chat7	0.336087318497868	-0.00641452867595404	0	0.001	1	Cocaine	Astrocyte	Chat
Grm27	0.336087318497868	-0.00641452867595404	0	0.001	1	Cocaine	Astrocyte	Grm2
Plg7	0.336087318497868	-0.00641452867595404	0	0.001	1	Cocaine	Astrocyte	Plg
Nme87	0.336174105975792	-0.0105482377786951	0	0.001	1	Cocaine	Astrocyte	Nme8
Hepacam27	0.336180916558128	-0.00643496857781204	0	0.001	1	Cocaine	Astrocyte	Hepacam2
Otog7	0.336191914806672	-0.0105413551362357	0	0.001	1	Cocaine	Astrocyte	Otog
Rybp7	0.336236600322978	0.0568627675694585	0.061	0.044	1	Cocaine	Astrocyte	Rybp
Tuba3a7	0.336280353053394	-0.0105070762125288	0	0.001	1	Cocaine	Astrocyte	Tuba3a
Fiz17	0.336386990517321	0.0635309484654733	0.027	0.017	1	Cocaine	Astrocyte	Fiz1
Reep67	0.336389597670636	-0.00648143807322731	0	0.001	1	Cocaine	Astrocyte	Reep6
Col8a17	0.336419749280309	-0.0104526912515147	0	0.001	1	Cocaine	Astrocyte	Col8a1
Cytip7	0.336419749280309	-0.0104526912515147	0	0.001	1	Cocaine	Astrocyte	Cytip
Fam166a7	0.336473266619148	0.0121367893624443	0.003	0.001	1	Cocaine	Astrocyte	Fam166a
Nacc27	0.336526617883196	-0.113020387119194	0.319	0.346	1	Cocaine	Astrocyte	Nacc2
Maff7	0.336540552770953	0.0207691227626875	0.003	0.001	1	Cocaine	Astrocyte	Maff
Hnrnpul17	0.336548307077145	0.107233963466806	0.233	0.202	1	Cocaine	Astrocyte	Hnrnpul1
Fgl17	0.336549954258557	-0.00651804764058534	0	0.001	1	Cocaine	Astrocyte	Fgl1
Avpi17	0.336630801489602	0.0244753693881955	0.02	0.011	1	Cocaine	Astrocyte	Avpi1
Tfap2e7	0.33665743400961	-0.0206438713466082	0	0.001	1	Cocaine	Astrocyte	Tfap2e
Pde4d7	0.3367278604296	-0.0834189731651196	0.738	0.764	1	Cocaine	Astrocyte	Pde4d
Mtch17	0.336761246687868	0.136516799759978	0.158	0.13	1	Cocaine	Astrocyte	Mtch1
Gan7	0.336765771855401	0.0545515552433317	0.115	0.11	1	Cocaine	Astrocyte	Gan
Prrg47	0.33677327718882	-0.0103125734653402	0	0.001	1	Cocaine	Astrocyte	Prrg4
Trim417	0.336798491186555	0.106036721443639	0.129	0.109	1	Cocaine	Astrocyte	Trim41
Nos37	0.336810868320345	0.0170016864143164	0.003	0.001	1	Cocaine	Astrocyte	Nos3
Atp4a7	0.336983086299491	-0.0102277009288057	0	0.001	1	Cocaine	Astrocyte	Atp4a
Cdhr57	0.336984513503205	0.0131642690190096	0.003	0.001	1	Cocaine	Astrocyte	Cdhr5
Gimap97	0.337074239525216	-0.00664403440838598	0	0.001	1	Cocaine	Astrocyte	Gimap9
Adra1d7	0.337108745068386	-0.0101761625477279	0	0.001	1	Cocaine	Astrocyte	Adra1d
Cnih27	0.337129690437344	0.0570333080796255	0.032	0.02	1	Cocaine	Astrocyte	Cnih2
Ror17	0.337151581763887	-0.15279900486336	0.116	0.128	1	Cocaine	Astrocyte	Ror1
Chtf187	0.337155186680614	-0.0101569693141873	0	0.001	1	Cocaine	Astrocyte	Chtf18
Rtp27	0.337155186680614	-0.0101569693141873	0	0.001	1	Cocaine	Astrocyte	Rtp2
Myadml27	0.337166455980497	0.0132098570236966	0.003	0.001	1	Cocaine	Astrocyte	Myadml2
Ulk27	0.337178900042445	0.118352195454476	0.376	0.338	1	Cocaine	Astrocyte	Ulk2
Cd407	0.337185941276047	-0.0101442139973776	0	0.001	1	Cocaine	Astrocyte	Cd40
LOC2870047	0.337216530567071	-0.0101314906772601	0	0.001	1	Cocaine	Astrocyte	LOC287004
Tmc17	0.337279305037596	-0.0066963585201907	0	0.001	1	Cocaine	Astrocyte	Tmc1
Kbtbd77	0.337310877694963	-0.0431592210045229	0.004	0.01	1	Cocaine	Astrocyte	Kbtbd7
Npm27	0.337311287085659	-0.00670469565303333	0	0.001	1	Cocaine	Astrocyte	Npm2
Fes7	0.337321923001986	-0.00670747931254363	0	0.001	1	Cocaine	Astrocyte	Fes
Guca2a7	0.337438084996944	-0.00673825282257376	0	0.001	1	Cocaine	Astrocyte	Guca2a
Adgre47	0.337448568190281	-0.00674106442227981	0	0.001	1	Cocaine	Astrocyte	Adgre4
Chrna57	0.337448568190281	-0.00674106442227981	0	0.001	1	Cocaine	Astrocyte	Chrna5
RT1-Db17	0.337448568190281	-0.00674106442227981	0	0.001	1	Cocaine	Astrocyte	RT1-Db1
Rnase107	0.337542074912759	-0.00999361197302521	0	0.001	1	Cocaine	Astrocyte	Rnase10
En27	0.337556394834947	-0.00998743387129687	0	0.001	1	Cocaine	Astrocyte	En2
Reg1a7	0.337583645100615	-0.0067778298996757	0	0.001	1	Cocaine	Astrocyte	Reg1a
Atp13a57	0.33765546864745	-0.00994440012116351	0	0.001	1	Cocaine	Astrocyte	Atp13a5
Gpr1327	0.337685982638902	-0.00680638507977541	0	0.001	1	Cocaine	Astrocyte	Gpr132
P4ha37	0.337724985535504	-0.0099138880814807	0	0.001	1	Cocaine	Astrocyte	P4ha3
Tbx110	0.337724985535504	-0.0099138880814807	0	0.001	1	Cocaine	Astrocyte	Tbx1
Pirb7	0.337756777987111	-0.00682651729101677	0	0.001	1	Cocaine	Astrocyte	Pirb
Cfap1577	0.337855012490829	0.0138346338874468	0.003	0.001	1	Cocaine	Astrocyte	Cfap157
H2bc127	0.337945294787317	-0.00688176706436978	0	0.001	1	Cocaine	Astrocyte	H2bc12
Vil17	0.337964818889109	-0.0068876348984624	0	0.001	1	Cocaine	Astrocyte	Vil1
Atl17	0.337979216168899	0.0707203327722814	0.214	0.185	1	Cocaine	Astrocyte	Atl1
Pde2a7	0.337984628417877	0.0887695851877232	0.046	0.03	1	Cocaine	Astrocyte	Pde2a
Slc13a27	0.33800367914153	-0.0137659632501005	0	0.001	1	Cocaine	Astrocyte	Slc13a2
Emcn7	0.338051897695835	-0.00691416446051607	0	0.001	1	Cocaine	Astrocyte	Emcn
Hrh27	0.338056905586407	-0.00976409402680604	0	0.001	1	Cocaine	Astrocyte	Hrh2
Puf607	0.338070814173976	0.100171606516653	0.187	0.16	1	Cocaine	Astrocyte	Puf60
Aoc37	0.33818234793533	-0.00970543625225048	0	0.001	1	Cocaine	Astrocyte	Aoc3
Chaf1b7	0.338212789440135	-0.0069648375490389	0	0.001	1	Cocaine	Astrocyte	Chaf1b
Chmp4c7	0.338212789440135	-0.0069648375490389	0	0.001	1	Cocaine	Astrocyte	Chmp4c
Mcm37	0.338212789440135	-0.0069648375490389	0	0.001	1	Cocaine	Astrocyte	Mcm3
Golt1a7	0.338323414723263	-0.00700105630888506	0	0.001	1	Cocaine	Astrocyte	Golt1a
Zbed47	0.338335340314795	-0.102818274100635	0.052	0.066	1	Cocaine	Astrocyte	Zbed4
Tp53i117	0.338365592301006	0.0117604829827934	0.003	0.001	1	Cocaine	Astrocyte	Tp53i11
Ngfr7	0.338368762969059	-0.00701625887685311	0	0.001	1	Cocaine	Astrocyte	Ngfr
Cfi7	0.33839575699243	-0.00702541215045139	0	0.001	1	Cocaine	Astrocyte	Cfi
Il31ra7	0.33839575699243	-0.00702541215045139	0	0.001	1	Cocaine	Astrocyte	Il31ra
Rps4y27	0.338404718848163	-0.00702846855116168	0	0.001	1	Cocaine	Astrocyte	Rps4y2
Treh7	0.338404718848163	-0.00702846855116168	0	0.001	1	Cocaine	Astrocyte	Treh
Ppm1j7	0.33840913210631	-0.00959590622470804	0	0.001	1	Cocaine	Astrocyte	Ppm1j
Oxt7	0.338449254492894	-0.00704379053230452	0	0.001	1	Cocaine	Astrocyte	Oxt
Large27	0.338488864088461	-0.00955617366148653	0	0.001	1	Cocaine	Astrocyte	Large2
Gypc7	0.338511266729609	-0.00954488186368958	0	0.001	1	Cocaine	Astrocyte	Gypc
Sostdc17	0.338562871560874	-0.00708394210636668	0	0.001	1	Cocaine	Astrocyte	Sostdc1
Il29	0.338566538461645	-0.00951676877395703	0	0.001	1	Cocaine	Astrocyte	Il2
Zfp5637	0.33858400689399	-0.0257829695812083	0.073	0.074	1	Cocaine	Astrocyte	Zfp563
Lrrc10b7	0.33863963871993	-0.00711200856252935	0	0.001	1	Cocaine	Astrocyte	Lrrc10b
Ushbp17	0.33863963871993	-0.00711200856252935	0	0.001	1	Cocaine	Astrocyte	Ushbp1
Lysmd37	0.338641586852059	0.0713097501277326	0.028	0.018	1	Cocaine	Astrocyte	Lysmd3
LOC4982767	0.338642155305235	-0.00947768752522372	0	0.001	1	Cocaine	Astrocyte	LOC498276
Fgf227	0.338673248180235	-0.00712455405600992	0	0.001	1	Cocaine	Astrocyte	Fgf22
Herc37	0.338743450281207	0.0477376736851709	0.261	0.244	1	Cocaine	Astrocyte	Herc3
Ascl17	0.338780260143687	-0.00716563434486387	0	0.001	1	Cocaine	Astrocyte	Ascl1
Actl7b7	0.338812490625829	-0.00717836991180224	0	0.001	1	Cocaine	Astrocyte	Actl7b
Hspb37	0.338812490625829	-0.00717836991180224	0	0.001	1	Cocaine	Astrocyte	Hspb3
Mdfi7	0.338812490625829	-0.00717836991180224	0	0.001	1	Cocaine	Astrocyte	Mdfi
Maob7	0.338824571163448	-0.0729549608237949	0.419	0.448	1	Cocaine	Astrocyte	Maob
Serpinb77	0.338856666694475	-0.00936234622541578	0	0.001	1	Cocaine	Astrocyte	Serpinb7
Fam180a7	0.338883782167312	-0.0072071911212996	0	0.001	1	Cocaine	Astrocyte	Fam180a
Prom27	0.338895429220629	-0.00934069401320377	0	0.001	1	Cocaine	Astrocyte	Prom2
Spink87	0.338895429220629	-0.00934069401320377	0	0.001	1	Cocaine	Astrocyte	Spink8
Itgal7	0.338922642375075	-0.00722330313079279	0	0.001	1	Cocaine	Astrocyte	Itgal
Vom2r617	0.338945698738905	-0.00723300496138184	0	0.001	1	Cocaine	Astrocyte	Vom2r61
Lman1l7	0.33896165103144	-0.00930304265660201	0	0.001	1	Cocaine	Astrocyte	Lman1l
S100a107	0.339035941308116	-0.00727207430829404	0	0.001	1	Cocaine	Astrocyte	S100a10
Vwf7	0.339035941308116	-0.00727207430829404	0	0.001	1	Cocaine	Astrocyte	Vwf
Ppm1n7	0.339172143458755	-0.00733480474538927	0	0.001	1	Cocaine	Astrocyte	Ppm1n
Arhgap257	0.339173145180181	-0.00917622529137613	0	0.001	1	Cocaine	Astrocyte	Arhgap25
Ccr57	0.339173145180181	-0.0182944541247621	0	0.001	1	Cocaine	Astrocyte	Ccr5
F107	0.339173145180181	-0.00917622529137613	0	0.001	1	Cocaine	Astrocyte	F10
Fcgr2a7	0.339173145180181	-0.0182944541247621	0	0.001	1	Cocaine	Astrocyte	Fcgr2a
Irf87	0.339173145180181	-0.00917622529137613	0	0.001	1	Cocaine	Astrocyte	Irf8
Msr17	0.339173145180181	-0.00917622529137613	0	0.001	1	Cocaine	Astrocyte	Msr1
Pik3cg7	0.339173145180181	-0.00917622529137613	0	0.001	1	Cocaine	Astrocyte	Pik3cg
Raet1l7	0.339173145180181	-0.00917622529137613	0	0.001	1	Cocaine	Astrocyte	Raet1l
Siglec57	0.339173145180181	-0.0182944541247621	0	0.001	1	Cocaine	Astrocyte	Siglec5
Susd37	0.339173145180181	-0.00917622529137613	0	0.001	1	Cocaine	Astrocyte	Susd3
Chst119	0.339234505861359	-0.0958090808397638	0.663	0.673	1	Cocaine	Astrocyte	Chst11
Wnt117	0.339260437843037	-0.00737835284328315	0	0.001	1	Cocaine	Astrocyte	Wnt11
RGD13061867	0.339262055371206	-0.00911924899677678	0	0.001	1	Cocaine	Astrocyte	RGD1306186
Krt397	0.339286781214308	-0.00739185648186376	0	0.001	1	Cocaine	Astrocyte	Krt39
Nup1537	0.339328303280403	0.0826646795208297	0.229	0.198	1	Cocaine	Astrocyte	Nup153
Ppp1r217	0.339368004280589	0.0507739586545058	0.139	0.138	1	Cocaine	Astrocyte	Ppp1r21
Meox17	0.339375202896289	-0.0090426847389694	0	0.001	1	Cocaine	Astrocyte	Meox1
Plvap7	0.339375202896289	-0.0090426847389694	0	0.001	1	Cocaine	Astrocyte	Plvap
C8b7	0.339406463535839	-0.00745667968588118	0	0.001	1	Cocaine	Astrocyte	C8b
Tnfrsf1b7	0.339418527843002	-0.00746356938006754	0	0.001	1	Cocaine	Astrocyte	Tnfrsf1b
Inhbc7	0.33942452122815	-0.00746701900374381	0	0.001	1	Cocaine	Astrocyte	Inhbc
Mideas7	0.339428049260657	-0.0933059455200532	0.075	0.092	1	Cocaine	Astrocyte	Mideas
Lrrc437	0.339431743401644	-0.00900237381478604	0	0.001	1	Cocaine	Astrocyte	Lrrc43
Prpf4b7	0.339436928815509	0.0747849695794667	0.71	0.684	1	Cocaine	Astrocyte	Prpf4b
RGD15605447	0.33944591000835	0.00893274814535734	0.003	0.001	1	Cocaine	Astrocyte	RGD1560544
Creb3l47	0.339465745848703	-0.00749125594580231	0	0.001	1	Cocaine	Astrocyte	Creb3l4
Fam221a7	0.339477288232966	-0.0074982097124146	0	0.001	1	Cocaine	Astrocyte	Fam221a
Lcn27	0.339477288232966	-0.0074982097124146	0	0.001	1	Cocaine	Astrocyte	Lcn2
Fxn7	0.33948231542459	-0.0925917590094024	0.134	0.158	1	Cocaine	Astrocyte	Fxn
Pon17	0.339485646865001	-0.0089624206967483	0	0.001	1	Cocaine	Astrocyte	Pon1
Tubb57	0.339498503194287	0.0585551209124536	0.06	0.047	1	Cocaine	Astrocyte	Tubb5
Ptx37	0.339524348929745	-0.0089326878122082	0	0.001	1	Cocaine	Astrocyte	Ptx3
Sp1407	0.339671261178607	-0.00762922367099554	0	0.001	1	Cocaine	Astrocyte	Sp140
Glipr17	0.339680316695308	-0.00880129524529106	0	0.001	1	Cocaine	Astrocyte	Glipr1
Kiss17	0.339680316695308	-0.00880129524529106	0	0.001	1	Cocaine	Astrocyte	Kiss1
Trim557	0.339680658440002	-0.00763643605756257	0	0.001	1	Cocaine	Astrocyte	Trim55
Slc5a57	0.339685314101233	-0.00764004736701926	0	0.001	1	Cocaine	Astrocyte	Slc5a5
Sele7	0.339717096399055	-0.00766542248825562	0	0.001	1	Cocaine	Astrocyte	Sele
Sim17	0.339730281810084	-0.00767634921337459	0	0.001	1	Cocaine	Astrocyte	Sim1
Calhm57	0.339802658162746	-0.00867837132160718	0	0.001	1	Cocaine	Astrocyte	Calhm5
Lmx1b7	0.339829770641932	-0.00776863125556225	0	0.001	1	Cocaine	Astrocyte	Lmx1b
Mir35777	0.339871575826162	-0.00859526231605662	0	0.001	1	Cocaine	Astrocyte	Mir3577
Fgf187	0.339886533440352	-0.00783266084678527	0	0.001	1	Cocaine	Astrocyte	Fgf18
Stc27	0.339886533440352	-0.00783266084678527	0	0.001	1	Cocaine	Astrocyte	Stc2
Def67	0.339894930904336	-0.0085633704371507	0	0.001	1	Cocaine	Astrocyte	Def6
Ap1m27	0.339898573676085	-0.0078478803218596	0	0.001	1	Cocaine	Astrocyte	Ap1m2
Nfatc47	0.339912908841521	-0.0078669880414522	0	0.001	1	Cocaine	Astrocyte	Nfatc4
Gabrd7	0.339955232486196	-0.0331046515356708	0.004	0.009	1	Cocaine	Astrocyte	Gabrd
Ribc27	0.339957839774041	-0.00793655306315473	0	0.001	1	Cocaine	Astrocyte	Ribc2
C1qtnf27	0.339970459263336	-0.00796001560781856	0	0.001	1	Cocaine	Astrocyte	C1qtnf2
Cdk5r27	0.339970459263336	-0.00796001560781856	0	0.001	1	Cocaine	Astrocyte	Cdk5r2
Trim717	0.339988826893736	-0.00799942964934307	0	0.001	1	Cocaine	Astrocyte	Trim71
Kif2c7	0.339993681553418	-0.00801133008713593	0	0.001	1	Cocaine	Astrocyte	Kif2c
Trpm87	0.339993681553418	-0.00801133008713593	0	0.001	1	Cocaine	Astrocyte	Trpm8
LOC6808857	0.339996748667747	-0.00801928340281586	0	0.001	1	Cocaine	Astrocyte	LOC680885
Abcc67	0.339999837261727	-0.0083638705237422	0	0.001	1	Cocaine	Astrocyte	Abcc6
LOC5009907	0.339999837261727	-0.0083638705237422	0	0.001	1	Cocaine	Astrocyte	LOC500990
Dpys7	0.340005435483014	-0.00834658612386406	0	0.001	1	Cocaine	Astrocyte	Dpys
Il1a7	0.340005435483014	-0.00834658612386406	0	0.001	1	Cocaine	Astrocyte	Il1a
Igfbp47	0.340010037952753	-0.00805928803512201	0	0.001	1	Cocaine	Astrocyte	Igfbp4
LOC1025503677	0.340017753286767	-0.00829942029757229	0	0.001	1	Cocaine	Astrocyte	LOC102550367
Ca97	0.340020334247031	-0.00828664926282317	0	0.001	1	Cocaine	Astrocyte	Ca9
Gpat27	0.34002187059433	-0.00827815705277791	0	0.001	1	Cocaine	Astrocyte	Gpat2
Drc77	0.340022156615201	-0.00811189465384709	0	0.001	1	Cocaine	Astrocyte	Drc7
Tfap2c7	0.340023899476813	-0.00826545132347042	0	0.001	1	Cocaine	Astrocyte	Tfap2c
Mir219	0.340023899476814	-0.00826545132347042	0	0.001	1	Cocaine	Astrocyte	Mir21
Rnf1517	0.340023899476814	-0.00826545132347042	0	0.001	1	Cocaine	Astrocyte	Rnf151
LOC6813257	0.340024502428789	-0.00826122474324333	0	0.001	1	Cocaine	Astrocyte	LOC681325
Slc27a27	0.340026091827457	-0.00824857089830447	0	0.001	1	Cocaine	Astrocyte	Slc27a2
LOC1003621727	0.340026968955175	-0.00824015651542275	0	0.001	1	Cocaine	Astrocyte	LOC100362172
Cd967	0.340028011765088	-0.00822756708023955	0	0.001	1	Cocaine	Astrocyte	Cd96
Rab207	0.340029177388799	-0.00819834080079754	0	0.001	1	Cocaine	Astrocyte	Rab20
LOC1009113677	0.340038975551214	0.0132802265286035	0.003	0.001	1	Cocaine	Astrocyte	LOC100911367
Bbs27	0.340049037173726	-0.13717998338552	0.159	0.181	1	Cocaine	Astrocyte	Bbs2
Plekha87	0.340077082562282	-0.0911066073740754	0.061	0.075	1	Cocaine	Astrocyte	Plekha8
Exosc27	0.340343324798386	-0.0403701916692047	0.009	0.016	1	Cocaine	Astrocyte	Exosc2
Vrk17	0.3404559714152	0.0923333526132672	0.064	0.049	1	Cocaine	Astrocyte	Vrk1
Polr2l7	0.340457562456424	0.0208156359441413	0.042	0.031	1	Cocaine	Astrocyte	Polr2l
Opcml7	0.340530481788242	-0.0142844554009623	0.066	0.053	1	Cocaine	Astrocyte	Opcml
Il6r7	0.340555728569781	0.0523448939067163	0.018	0.01	1	Cocaine	Astrocyte	Il6r
Camta27	0.340583150807764	-0.06023279170547	0.189	0.208	1	Cocaine	Astrocyte	Camta2
Stx27	0.340628381696164	-0.0568424345039281	0.035	0.047	1	Cocaine	Astrocyte	Stx2
B4galt67	0.340634756567834	0.0793183849383819	0.062	0.046	1	Cocaine	Astrocyte	B4galt6
Pus107	0.34088555116782	0.0174397647571949	0.068	0.056	1	Cocaine	Astrocyte	Pus10
Gatd3a7	0.340967725227232	-0.0965699303421888	0.044	0.054	1	Cocaine	Astrocyte	Gatd3a
Zdhhc47	0.341071163312352	-0.0812940214053879	0.074	0.091	1	Cocaine	Astrocyte	Zdhhc4
Siglec157	0.341092790871097	0.0417782695898783	0.014	0.007	1	Cocaine	Astrocyte	Siglec15
Parp37	0.341108141754164	0.039793552182847	0.009	0.003	1	Cocaine	Astrocyte	Parp3
Slc1a17	0.341196515774133	-0.0207008352032336	0.02	0.027	1	Cocaine	Astrocyte	Slc1a1
Ssbp47	0.341471932469926	0.0883878135469554	0.102	0.08	1	Cocaine	Astrocyte	Ssbp4
Sertad27	0.341479119597031	-0.0792155168677995	0.126	0.134	1	Cocaine	Astrocyte	Sertad2
Elfn17	0.341595080004843	0.0236800135197319	0.003	0.001	1	Cocaine	Astrocyte	Elfn1
Satb17	0.34169097571086	-0.11510175273075	0.261	0.288	1	Cocaine	Astrocyte	Satb1
LOC1003620407	0.341749733048254	0.0434275412897859	0.015	0.008	1	Cocaine	Astrocyte	LOC100362040
Shc17	0.341752093426665	0.0996992476188436	0.118	0.105	1	Cocaine	Astrocyte	Shc1
Anxa77	0.342247563845556	0.0974236655862794	0.038	0.027	1	Cocaine	Astrocyte	Anxa7
Cops47	0.342261919197719	0.0470144035837554	0.182	0.165	1	Cocaine	Astrocyte	Cops4
Nfia7	0.342304852208313	-0.0621804627747951	0.987	0.992	1	Cocaine	Astrocyte	Nfia
Golim47	0.342349424296258	-0.0761454410991951	0.134	0.137	1	Cocaine	Astrocyte	Golim4
Usp107	0.342587476904775	0.100319648805748	0.14	0.114	1	Cocaine	Astrocyte	Usp10
Fam217b7	0.342635872596704	-0.0140023111500834	0.001	0.004	1	Cocaine	Astrocyte	Fam217b
Bmt27	0.342724756925001	-0.0188004632054491	0.17	0.158	1	Cocaine	Astrocyte	Bmt2
Nsd27	0.342886597420603	-0.030909527307479	0.122	0.133	1	Cocaine	Astrocyte	Nsd2
Ddx527	0.342905482205802	0.0986120940055714	0.068	0.056	1	Cocaine	Astrocyte	Ddx52
Nudt137	0.343012639577286	0.0849584511006974	0.049	0.035	1	Cocaine	Astrocyte	Nudt13
Armc67	0.34319786294423	-0.0857103431483945	0.056	0.072	1	Cocaine	Astrocyte	Armc6
Adarb17	0.343467398167633	0.0833735362014661	0.085	0.069	1	Cocaine	Astrocyte	Adarb1
Bace17	0.343477842864971	0.0378514494013565	0.023	0.013	1	Cocaine	Astrocyte	Bace1
Caln17	0.343621323939843	-0.00275314004692628	0.329	0.3	1	Cocaine	Astrocyte	Caln1
Bcl7b7	0.343688546231466	0.0897094083520043	0.105	0.084	1	Cocaine	Astrocyte	Bcl7b
Rai18	0.343700087391002	-0.0897887531223149	0.234	0.234	1	Cocaine	Astrocyte	Rai1
Nsrp17	0.343820376952264	0.0519459865721564	0.161	0.16	1	Cocaine	Astrocyte	Nsrp1
Commd47	0.344084537579521	0.128435109298251	0.24	0.207	1	Cocaine	Astrocyte	Commd4
Faf17	0.344167317399376	-0.104497151475032	0.636	0.661	1	Cocaine	Astrocyte	Faf1
Arel17	0.344174927609185	-0.108687236691343	0.07	0.082	1	Cocaine	Astrocyte	Arel1
Slc1a47	0.344334924429984	0.0699485815975044	0.178	0.166	1	Cocaine	Astrocyte	Slc1a4
Dele17	0.344771784546589	-0.0186589361278106	0.074	0.067	1	Cocaine	Astrocyte	Dele1
Dnm27	0.344779213605288	-0.0689591179242732	0.363	0.378	1	Cocaine	Astrocyte	Dnm2
Mov107	0.344838560240914	0.120968725100985	0.061	0.045	1	Cocaine	Astrocyte	Mov10
Bbox17	0.345222814498175	0.00664027386363998	0.003	0.001	1	Cocaine	Astrocyte	Bbox1
Irf97	0.345347549788948	-0.0402471800856605	0.005	0.011	1	Cocaine	Astrocyte	Irf9
Chtop7	0.345433613053365	-0.109383197889543	0.261	0.287	1	Cocaine	Astrocyte	Chtop
Gtf2a27	0.345509189518937	-0.0893936546094984	0.122	0.14	1	Cocaine	Astrocyte	Gtf2a2
Irak37	0.345513166089495	0.0205962138281117	0.06	0.05	1	Cocaine	Astrocyte	Irak3
Spata110	0.345559976188726	0.0381935892455894	0.079	0.064	1	Cocaine	Astrocyte	Spata1
Snx147	0.345671257939796	0.12617863617803	0.245	0.212	1	Cocaine	Astrocyte	Snx14
Acsl67	0.345927010810057	0.0601739780799706	0.807	0.802	1	Cocaine	Astrocyte	Acsl6
LOC6893167	0.345935243645868	0.0627801032455013	0.066	0.049	1	Cocaine	Astrocyte	LOC689316
Fcf17	0.345960947416532	0.158747940800968	0.295	0.264	1	Cocaine	Astrocyte	Fcf1
Brf17	0.346053291233893	0.0914093048341896	0.158	0.133	1	Cocaine	Astrocyte	Brf1
Ascc37	0.346127847746671	0.123278513807614	0.266	0.233	1	Cocaine	Astrocyte	Ascc3
Tob27	0.346311044356495	0.100529405053591	0.096	0.077	1	Cocaine	Astrocyte	Tob2
Trim117	0.346311465283766	0.0911350601743492	0.11	0.088	1	Cocaine	Astrocyte	Trim11
Itga67	0.346573488122117	-0.103748381274686	0.508	0.518	1	Cocaine	Astrocyte	Itga6
Mir92b7	0.346670912489283	-0.0345323803063292	0.003	0.008	1	Cocaine	Astrocyte	Mir92b
Mphosph97	0.346703330143491	0.0999142636876129	0.128	0.105	1	Cocaine	Astrocyte	Mphosph9
Extl27	0.346755186614062	-0.0469671196859488	0.044	0.057	1	Cocaine	Astrocyte	Extl2
Erbb37	0.346867294109255	0.00955328515141667	0.003	0.001	1	Cocaine	Astrocyte	Erbb3
Usp220	0.346886923825986	0.100868919702139	0.22	0.19	1	Cocaine	Astrocyte	Usp2
Hyal17	0.346963828704427	0.00403084292624985	0.003	0.001	1	Cocaine	Astrocyte	Hyal1
Lrp107	0.346970421553573	0.0472220899075391	0.117	0.101	1	Cocaine	Astrocyte	Lrp10
Mirlet7b7	0.347022504846935	0.0432161729679884	0.044	0.041	1	Cocaine	Astrocyte	Mirlet7b
Tmprss67	0.347137412224909	0.0487577061145964	0.012	0.006	1	Cocaine	Astrocyte	Tmprss6
Cd1017	0.347180927045193	0.0100005654504307	0.003	0.001	1	Cocaine	Astrocyte	Cd101
Tceal57	0.347305499942211	0.0613362935803836	0.016	0.008	1	Cocaine	Astrocyte	Tceal5
Rasl11b7	0.347323586699302	-0.0498135311142235	0.019	0.029	1	Cocaine	Astrocyte	Rasl11b
Tmem229a7	0.347428608389268	-0.0636548897202709	0.198	0.198	1	Cocaine	Astrocyte	Tmem229a
Exoc67	0.347497242411244	0.067976033815847	0.09	0.082	1	Cocaine	Astrocyte	Exoc6
Celsr27	0.347549438119176	0.0542150419334634	0.066	0.056	1	Cocaine	Astrocyte	Celsr2
Nat8f17	0.347764198842792	-0.0859727416187192	0.045	0.059	1	Cocaine	Astrocyte	Nat8f1
Cd2410	0.34778032472491	0.109757931409878	0.074	0.056	1	Cocaine	Astrocyte	Cd24
Tyw17	0.347827414897048	0.0679289034825299	0.121	0.099	1	Cocaine	Astrocyte	Tyw1
Il22ra27	0.348031671899312	0.0128271441005029	0.003	0.001	1	Cocaine	Astrocyte	Il22ra2
Tigd27	0.348127732768483	0.0560300874799265	0.027	0.017	1	Cocaine	Astrocyte	Tigd2
Slc7a117	0.348165431670771	0.0637443247885657	0.029	0.019	1	Cocaine	Astrocyte	Slc7a1
Mapkapk57	0.348173407870592	-0.0672358769338086	0.088	0.102	1	Cocaine	Astrocyte	Mapkapk5
Lurap17	0.348225755619892	0.109149347622208	0.227	0.204	1	Cocaine	Astrocyte	Lurap1
Rdh117	0.348290627898643	0.0598867450054213	0.057	0.043	1	Cocaine	Astrocyte	Rdh11
Osbp27	0.348408975843551	-0.0649199119111598	0.09	0.104	1	Cocaine	Astrocyte	Osbp2
Akap8l7	0.348417598553008	0.0816946330576092	0.476	0.455	1	Cocaine	Astrocyte	Akap8l
Smtnl27	0.348503973173721	0.0102562430613317	0.003	0.001	1	Cocaine	Astrocyte	Smtnl2
Sigmar17	0.348665564056888	0.0870547219109435	0.06	0.044	1	Cocaine	Astrocyte	Sigmar1
Fam53b7	0.348820128078396	-0.0910656951219462	0.401	0.429	1	Cocaine	Astrocyte	Fam53b
Cpeb17	0.348908627368374	0.0992731560324553	0.318	0.283	1	Cocaine	Astrocyte	Cpeb1
Mypop7	0.348929151043705	0.0607436099658372	0.102	0.083	1	Cocaine	Astrocyte	Mypop
Cep1047	0.348947307737313	-0.0614000933800286	0.099	0.101	1	Cocaine	Astrocyte	Cep104
Sec23a7	0.348958681152874	-0.0450979433615217	0.149	0.168	1	Cocaine	Astrocyte	Sec23a
Nsa27	0.348970682042449	0.0693989813630102	0.076	0.058	1	Cocaine	Astrocyte	Nsa2
Tomm77	0.349031213673333	0.0545705296173096	0.06	0.056	1	Cocaine	Astrocyte	Tomm7
Ddx597	0.349111702293373	-0.00851544404568649	0.09	0.082	1	Cocaine	Astrocyte	Ddx59
Prcc7	0.349216676206524	-0.00476840422005798	0.208	0.19	1	Cocaine	Astrocyte	Prcc
Mrps257	0.34939581330197	0.0938446511309246	0.053	0.038	1	Cocaine	Astrocyte	Mrps25
Gnal7	0.34954376717914	0.108936945226887	0.059	0.04	1	Cocaine	Astrocyte	Gnal
LOC6888017	0.349754733750935	0.0777170742029369	0.049	0.037	1	Cocaine	Astrocyte	LOC688801
Serinc37	0.349805371926163	-0.0465564373276914	0.117	0.115	1	Cocaine	Astrocyte	Serinc3
Ptgds7	0.349817887476335	0.214441571426859	0.064	0.05	1	Cocaine	Astrocyte	Ptgds
Gpr347	0.349898746056814	0.00609924881866936	0.003	0.001	1	Cocaine	Astrocyte	Gpr34
Pip5k1c7	0.349952002019412	-0.116475502773866	0.076	0.091	1	Cocaine	Astrocyte	Pip5k1c
Ppp1r9b7	0.350024911972859	0.0538087650879785	0.073	0.056	1	Cocaine	Astrocyte	Ppp1r9b
Pla2g1b7	0.350131060799176	-0.0849639409631386	0.029	0.037	1	Cocaine	Astrocyte	Pla2g1b
Eef1aknmt7	0.350145787989896	0.0461500608907808	0.018	0.01	1	Cocaine	Astrocyte	Eef1aknmt
Rspo37	0.350319144785219	0.0169243180084686	0.003	0.001	1	Cocaine	Astrocyte	Rspo3
Bin17	0.350330363957708	-0.0684359476055437	0.154	0.174	1	Cocaine	Astrocyte	Bin1
Mrps220	0.350529935597351	0.0620082805407526	0.015	0.008	1	Cocaine	Astrocyte	Mrps2
Prkar2b7	0.350760284180488	-0.0301401792923602	0.044	0.047	1	Cocaine	Astrocyte	Prkar2b
Spsb47	0.350951027495653	-0.0610565867913585	0.038	0.041	1	Cocaine	Astrocyte	Spsb4
Fbxo337	0.351084976248504	0.114745810753357	0.085	0.066	1	Cocaine	Astrocyte	Fbxo33
Mapk8ip17	0.351088464816805	-0.0872699022074284	0.042	0.055	1	Cocaine	Astrocyte	Mapk8ip1
Usp137	0.351114085400683	0.0827892898748748	0.104	0.086	1	Cocaine	Astrocyte	Usp13
Rasgrp27	0.351156552617421	0.0636717744286014	0.079	0.075	1	Cocaine	Astrocyte	Rasgrp2
Txn27	0.351218881091789	-0.107615887606143	0.085	0.102	1	Cocaine	Astrocyte	Txn2
Aco27	0.351292551063903	0.0995944178557404	0.569	0.552	1	Cocaine	Astrocyte	Aco2
Vsnl17	0.35132159554364	-0.0524890643642194	0.015	0.022	1	Cocaine	Astrocyte	Vsnl1
Npc1l17	0.35140154496115	0.0113315395887291	0.151	0.153	1	Cocaine	Astrocyte	Npc1l1
Wdr111	0.351420444985726	0.028898876558196	0.081	0.062	1	Cocaine	Astrocyte	Wdr1
Neurl27	0.351646287243116	0.035149674701099	0.009	0.003	1	Cocaine	Astrocyte	Neurl2
Rell27	0.35173350114723	0.0431165472319301	0.011	0.004	1	Cocaine	Astrocyte	Rell2
Wdpcp7	0.35175740964732	-0.0389395247439099	0.332	0.347	1	Cocaine	Astrocyte	Wdpcp
Abhd157	0.351762558005358	0.0102534103332764	0.003	0.001	1	Cocaine	Astrocyte	Abhd15
Eif4e9	0.351862112618043	-0.111889035783005	0.125	0.139	1	Cocaine	Astrocyte	Eif4e
Zfp7997	0.352240693459332	0.0432728698956663	0.034	0.026	1	Cocaine	Astrocyte	Zfp799
Alg137	0.352258748167065	-0.0232299993163204	0.017	0.025	1	Cocaine	Astrocyte	Alg13
Ppp1r117	0.352299822944689	0.0717524100340121	0.067	0.05	1	Cocaine	Astrocyte	Ppp1r11
Mios7	0.352423576336467	-0.04996383413282	0.073	0.088	1	Cocaine	Astrocyte	Mios
Gtpbp27	0.352530399277008	-0.0538662966790971	0.063	0.078	1	Cocaine	Astrocyte	Gtpbp2
Trafd17	0.352633230543242	-0.00440186263404496	0.144	0.128	1	Cocaine	Astrocyte	Trafd1
Mtch27	0.352650085651038	0.062515482894298	0.218	0.191	1	Cocaine	Astrocyte	Mtch2
Mbtps27	0.352779099158143	-0.0343746866396408	0.098	0.096	1	Cocaine	Astrocyte	Mbtps2
Cda7	0.352896461583862	0.00778815993155304	0.003	0.001	1	Cocaine	Astrocyte	Cda
Dock37	0.352934000261018	-0.0555643573195121	0.581	0.608	1	Cocaine	Astrocyte	Dock3
Cntn27	0.353276229810582	-0.0196867047583943	0.01	0.016	1	Cocaine	Astrocyte	Cntn2
Adprhl27	0.353286356846651	0.0709607237776264	0.072	0.055	1	Cocaine	Astrocyte	Adprhl2
Uba527	0.35329813918064	0.12872704844541	0.276	0.245	1	Cocaine	Astrocyte	Uba52
Uso17	0.353398483251436	-0.114502768647955	0.248	0.271	1	Cocaine	Astrocyte	Uso1
Slc31a17	0.353499250058309	-0.0766920789600634	0.063	0.065	1	Cocaine	Astrocyte	Slc31a1
Apba17	0.353518115789417	-0.0242591671542378	0.074	0.075	1	Cocaine	Astrocyte	Apba1
Eno37	0.353568478203842	0.0401748187935091	0.009	0.003	1	Cocaine	Astrocyte	Eno3
Apbb37	0.353623816302578	0.0984233462799597	0.082	0.063	1	Cocaine	Astrocyte	Apbb3
Akr7a27	0.35363263407179	0.0852132278747392	0.033	0.022	1	Cocaine	Astrocyte	Akr7a2
Trim2110	0.353676661898351	-0.04790515642223	0.009	0.016	1	Cocaine	Astrocyte	Trim21
Vom2r167	0.353687783226595	-0.050535632400924	0.013	0.02	1	Cocaine	Astrocyte	Vom2r16
Parvb7	0.353739515343769	-0.0517530655614873	0.202	0.188	1	Cocaine	Astrocyte	Parvb
Leap27	0.353765898310374	0.0203958154237494	0.003	0.001	1	Cocaine	Astrocyte	Leap2
Gtf2f17	0.353785035049682	0.0925309953753484	0.048	0.035	1	Cocaine	Astrocyte	Gtf2f1
Abcd37	0.354019417295337	0.0691784926314862	0.425	0.412	1	Cocaine	Astrocyte	Abcd3
Nod27	0.354048318177516	0.00777778245989904	0.001	0	1	Cocaine	Astrocyte	Nod2
Depdc17	0.354049151091741	0.00776219853947326	0.001	0	1	Cocaine	Astrocyte	Depdc1
Galr17	0.354050938941327	0.00784471823016049	0.001	0	1	Cocaine	Astrocyte	Galr1
Lhx47	0.354050938941327	0.00784471823016049	0.001	0	1	Cocaine	Astrocyte	Lhx4
Cdca27	0.354056413825672	0.00788062337209205	0.001	0	1	Cocaine	Astrocyte	Cdca2
Fut18	0.354093758938201	0.00759480819589051	0.001	0	1	Cocaine	Astrocyte	Fut1
Ucp37	0.354095511446522	0.00759108773309781	0.001	0	1	Cocaine	Astrocyte	Ucp3
Dmrt17	0.35409554633712	0.00800271772122957	0.001	0	1	Cocaine	Astrocyte	Dmrt1
Gtsf17	0.354095546337121	0.00800271772122957	0.001	0	1	Cocaine	Astrocyte	Gtsf1
RGD15621467	0.354097296081366	0.00758737091360906	0.001	0	1	Cocaine	Astrocyte	RGD1562146
Grhl37	0.35409931474071	0.0080109919980952	0.001	0	1	Cocaine	Astrocyte	Grhl3
Dusp137	0.354100961543533	0.00757994818315807	0.001	0	1	Cocaine	Astrocyte	Dusp13
Slc47a17	0.354102842277161	0.00757624226152956	0.001	0	1	Cocaine	Astrocyte	Slc47a1
Rasl10b7	0.354105242479127	0.0080234355447497	0.001	0	1	Cocaine	Astrocyte	Rasl10b
Neurl1b7	0.354110684132449	0.00756145474170102	0.001	0	1	Cocaine	Astrocyte	Neurl1b
Dsc27	0.354112724090928	0.00755776687695653	0.001	0	1	Cocaine	Astrocyte	Dsc2
Pigr7	0.354112724090928	0.00755776687695653	0.001	0	1	Cocaine	Astrocyte	Pigr
Sstr17	0.354112724090928	0.00755776687695653	0.001	0	1	Cocaine	Astrocyte	Sstr1
Golga7b7	0.35413227400582	0.00807359872275362	0.001	0	1	Cocaine	Astrocyte	Golga7b
Pla2g107	0.354139662880431	0.00751379145610693	0.001	0	1	Cocaine	Astrocyte	Pla2g10
Olr8547	0.354142472594403	0.00809045946213244	0.001	0	1	Cocaine	Astrocyte	Olr854
Ctrb17	0.3541617601564	0.00812013583401658	0.001	0	1	Cocaine	Astrocyte	Ctrb1
Chrna37	0.354164665701878	0.00812439309732564	0.001	0	1	Cocaine	Astrocyte	Chrna3
Itpr37	0.354164665701878	0.00812439309732564	0.001	0	1	Cocaine	Astrocyte	Itpr3
Il187	0.354170589777309	0.00813292103014565	0.001	0	1	Cocaine	Astrocyte	Il18
Agr37	0.354176751422379	0.00746312923198191	0.001	0	1	Cocaine	Astrocyte	Agr3
Zmynd157	0.354192514004265	0.00816291030164903	0.001	0	1	Cocaine	Astrocyte	Zmynd15
LOC1003632947	0.354197542364174	0.00743805345466991	0.001	0	1	Cocaine	Astrocyte	LOC100363294
Tex157	0.354216298189005	0.00819312155671323	0.001	0	1	Cocaine	Astrocyte	Tex15
Wnt67	0.354247040970602	0.00738488301259363	0.001	0	1	Cocaine	Astrocyte	Wnt6
Acap17	0.354269492055598	0.00825421994993777	0.001	0	1	Cocaine	Astrocyte	Acap1
Grap8	0.354277707456014	0.0082630227595691	0.001	0	1	Cocaine	Astrocyte	Grap
Tfap2b7	0.354294602998269	0.00828068482654207	0.001	0	1	Cocaine	Astrocyte	Tfap2b
LOC3034487	0.354311118402641	0.00732553475716374	0.001	0	1	Cocaine	Astrocyte	LOC303448
Rhov7	0.35432566640047	0.0165759392957302	0.001	0	1	Cocaine	Astrocyte	Rhov
Pcdh127	0.354334892609232	0.00832070187623406	0.001	0	1	Cocaine	Astrocyte	Pcdh12
Spetex-2H7	0.354339912650043	0.00730137358413148	0.001	0	1	Cocaine	Astrocyte	Spetex-2H
Zfp5417	0.354356987179368	0.00728763862227683	0.001	0	1	Cocaine	Astrocyte	Zfp541
Spatc17	0.35439703549092	0.00725692309883643	0.001	0	1	Cocaine	Astrocyte	Spatc1
Adam307	0.354415551951987	0.00724335470873156	0.001	0	1	Cocaine	Astrocyte	Adam30
Stip17	0.354436446357248	0.0511159387350473	0.12	0.099	1	Cocaine	Astrocyte	Stip1
Pgam27	0.354444144482784	0.00722309699162822	0.001	0	1	Cocaine	Astrocyte	Pgam2
Alox127	0.354478729604143	0.00719960573511777	0.001	0	1	Cocaine	Astrocyte	Alox12
Foxp37	0.354478729604144	0.00719960573511777	0.001	0	1	Cocaine	Astrocyte	Foxp3
Hcrt7	0.354509880319622	0.00847079980075745	0.001	0	1	Cocaine	Astrocyte	Hcrt
Atp6v0a47	0.354519852110069	0.00717294499254024	0.001	0	1	Cocaine	Astrocyte	Atp6v0a4
Spata257	0.354552569777235	0.00850333760743072	0.001	0	1	Cocaine	Astrocyte	Spata25
Dnase17	0.354629940909092	0.00710714907472144	0.001	0	1	Cocaine	Astrocyte	Dnase1
Ift577	0.354643383738253	-0.0727040619912358	0.111	0.112	1	Cocaine	Astrocyte	Ift57
Etaa17	0.354649069613773	-0.0407954433906875	0.013	0.021	1	Cocaine	Astrocyte	Etaa1
RGD15647707	0.354678396013734	0.00859292782675826	0.001	0	1	Cocaine	Astrocyte	RGD1564770
Spata31d17	0.354706750798692	0.00861203001493453	0.001	0	1	Cocaine	Astrocyte	Spata31d1
LOC1003608467	0.354750102126867	0.00704254925203857	0.001	0	1	Cocaine	Astrocyte	LOC100360846
Syne37	0.35479371222378	-0.0115579140632557	0.001	0.004	1	Cocaine	Astrocyte	Syne3
Cnot6l7	0.354799505463852	0.0298354473529949	0.206	0.196	1	Cocaine	Astrocyte	Cnot6l
Gnat27	0.354807350299047	0.00701386090326536	0.001	0	1	Cocaine	Astrocyte	Gnat2
Tmc27	0.354826704506926	0.00868929567805847	0.001	0	1	Cocaine	Astrocyte	Tmc2
Cbln17	0.35482686108298	0.00700434998962318	0.001	0	1	Cocaine	Astrocyte	Cbln1
Cbarp7	0.354833636026755	0.0444699707378983	0.014	0.007	1	Cocaine	Astrocyte	Cbarp
Phldb37	0.354839985968324	0.00699802369756806	0.001	0	1	Cocaine	Astrocyte	Phldb3
Adh67	0.354858333470013	0.00870882921096263	0.001	0	1	Cocaine	Astrocyte	Adh6
Dnajc227	0.354859848804264	0.0139434212017267	0.001	0	1	Cocaine	Astrocyte	Dnajc22
Fat27	0.354859848804264	0.00698855565756424	0.001	0	1	Cocaine	Astrocyte	Fat2
Slc16a37	0.354866343608479	0.00871372632425093	0.001	0	1	Cocaine	Astrocyte	Slc16a3
RGD15615177	0.354873207095969	0.00698225785128632	0.001	0	1	Cocaine	Astrocyte	RGD1561517
Adra2b7	0.354900201178444	0.00696969622951819	0.001	0	1	Cocaine	Astrocyte	Adra2b
Rb17	0.354925714112369	-0.0537797230732897	0.465	0.455	1	Cocaine	Astrocyte	Rb1
Plpp47	0.354929975891558	0.0682533028818115	0.02	0.013	1	Cocaine	Astrocyte	Plpp4
Cenpu7	0.354934459824618	0.00695405762042599	0.001	0	1	Cocaine	Astrocyte	Cenpu
Cistr7	0.354934459824618	0.00695405762042599	0.001	0	1	Cocaine	Astrocyte	Cistr
Cldn117	0.354934459824618	0.00695405762042599	0.001	0	1	Cocaine	Astrocyte	Cldn1
Slc17a87	0.354982820407866	0.00878286878289084	0.001	0	1	Cocaine	Astrocyte	Slc17a8
Mk17	0.355047868311153	0.00690448231868554	0.001	0	1	Cocaine	Astrocyte	Mk1
RT1-Ba7	0.355047868311153	0.00690448231868554	0.001	0	1	Cocaine	Astrocyte	RT1-Ba
Evi2b7	0.35508912454003	0.00884301307255165	0.001	0	1	Cocaine	Astrocyte	Evi2b
Sertm27	0.355098253727829	0.0088480623000816	0.001	0	1	Cocaine	Astrocyte	Sertm2
Impg17	0.35512589154325	0.00886324463853983	0.001	0	1	Cocaine	Astrocyte	Impg1
Lair17	0.355174969408792	0.0739915219930043	0.126	0.104	1	Cocaine	Astrocyte	Lair1
RGD13075377	0.355182134589195	0.00684954828082293	0.001	0	1	Cocaine	Astrocyte	RGD1307537
Sytl17	0.355182134589195	0.00684954828082293	0.001	0	1	Cocaine	Astrocyte	Sytl1
Prkcd7	0.355200787741808	-0.043467216106375	0.005	0.011	1	Cocaine	Astrocyte	Prkcd
Psmd87	0.355216170108658	0.0827439351233451	0.056	0.043	1	Cocaine	Astrocyte	Psmd8
Rbm477	0.355251831543744	0.00682240776681736	0.001	0	1	Cocaine	Astrocyte	Rbm47
Cyp2b37	0.355259678777754	0.00681940542500263	0.001	0	1	Cocaine	Astrocyte	Cyp2b3
RGD15609587	0.355267546451164	0.00681640572451615	0.001	0	1	Cocaine	Astrocyte	RGD1560958
Eras7	0.355291271600954	0.00680742243621418	0.001	0	1	Cocaine	Astrocyte	Eras
Snrnp487	0.35531301645233	0.0754277896377521	0.199	0.172	1	Cocaine	Astrocyte	Snrnp48
Mgp7	0.355340077121606	0.00897619410353886	0.001	0	1	Cocaine	Astrocyte	Mgp
Artn7	0.355347336214073	0.0067865532292145	0.001	0	1	Cocaine	Astrocyte	Artn
Smagp7	0.355350295612491	0.00898139661030844	0.001	0	1	Cocaine	Astrocyte	Smagp
Il1rl17	0.355355425381678	0.00678358235472803	0.001	0	1	Cocaine	Astrocyte	Il1rl1
Gca7	0.355376041813006	-0.0949519033524788	0.158	0.159	1	Cocaine	Astrocyte	Gca
Arl97	0.355538316045511	0.00671887490664095	0.001	0	1	Cocaine	Astrocyte	Arl9
Dusp237	0.355567422647757	0.0376421751019826	0.012	0.006	1	Cocaine	Astrocyte	Dusp23
Il12rb17	0.355572558605397	0.00670724231536586	0.001	0	1	Cocaine	Astrocyte	Il12rb1
Map3k87	0.355574628981853	0.00909205949848394	0.001	0	1	Cocaine	Astrocyte	Map3k8
Egfl77	0.35564193033774	0.00668409755519257	0.001	0	1	Cocaine	Astrocyte	Egfl7
Septin147	0.35564193033774	0.00668409755519257	0.001	0	1	Cocaine	Astrocyte	Septin14
Itgb37	0.355677053214738	0.00667258497146524	0.001	0	1	Cocaine	Astrocyte	Itgb3
Slc12a17	0.355677053214738	0.0133144507050739	0.001	0	1	Cocaine	Astrocyte	Slc12a1
Has17	0.355688013927567	0.00914572025240662	0.001	0	1	Cocaine	Astrocyte	Has1
LOC3678307	0.355703583993423	0.00666397652582279	0.001	0	1	Cocaine	Astrocyte	LOC367830
Ntsr17	0.355703583993423	0.00666397652582279	0.001	0	1	Cocaine	Astrocyte	Ntsr1
Opa37	0.355716005179571	0.0975306449490004	0.086	0.067	1	Cocaine	Astrocyte	Opa3
Slc22a257	0.355781779540541	0.00918910707194637	0.001	0	1	Cocaine	Astrocyte	Slc22a25
Crisp17	0.355805646301885	0.00920001817367518	0.001	0	1	Cocaine	Astrocyte	Crisp1
Txnrd27	0.355859943581745	0.0658100987252841	0.04	0.031	1	Cocaine	Astrocyte	Txnrd2
Vom2r387	0.35586605841999	0.00922740962906655	0.001	0	1	Cocaine	Astrocyte	Vom2r38
Bhlhe227	0.355893712119533	0.00660433377379586	0.001	0	1	Cocaine	Astrocyte	Bhlhe22
Plcb27	0.355893712119533	0.00660433377379586	0.001	0	1	Cocaine	Astrocyte	Plcb2
Grhl27	0.355912212694799	0.00659870914461901	0.001	0	1	Cocaine	Astrocyte	Grhl2
Atp1b47	0.355930780045896	0.00659309408781937	0.001	0	1	Cocaine	Astrocyte	Atp1b4
Per37	0.356091578309565	-0.00461558535154794	0.879	0.896	1	Cocaine	Astrocyte	Per3
Ddx418	0.356092371874061	0.00932738402809437	0.001	0	1	Cocaine	Astrocyte	Ddx4
Smu17	0.356095603919276	-0.00107683524641511	0.089	0.075	1	Cocaine	Astrocyte	Smu1
Dyrk37	0.356401716344104	0.00945832593026795	0.001	0	1	Cocaine	Astrocyte	Dyrk3
Mpc1l7	0.356415569314046	0.00645575870283069	0.001	0	1	Cocaine	Astrocyte	Mpc1l
Ucn7	0.356445849644525	0.00644770029483092	0.001	0	1	Cocaine	Astrocyte	Ucn
Sgca7	0.356518067159841	0.0706325529279458	0.054	0.039	1	Cocaine	Astrocyte	Sgca
Hccs7	0.356544722714322	0.068453776870048	0.027	0.017	1	Cocaine	Astrocyte	Hccs
Cpz7	0.356547697912961	0.00642098362848939	0.001	0	1	Cocaine	Astrocyte	Cpz
Vom2r557	0.356586596405378	0.00953397583486977	0.001	0	1	Cocaine	Astrocyte	Vom2r55
Chrnb27	0.356723965871168	0.00637606986938361	0.001	0	1	Cocaine	Astrocyte	Chrnb2
Mrgprf7	0.356748702013752	0.00959893892781392	0.001	0	1	Cocaine	Astrocyte	Mrgprf
Adh47	0.356755467602163	0.00636820905607188	0.001	0	1	Cocaine	Astrocyte	Adh4
P2ry27	0.35682410532124	0.0096287611771573	0.001	0	1	Cocaine	Astrocyte	P2ry2
Tdrd57	0.356854567555109	0.00964074202709817	0.001	0	1	Cocaine	Astrocyte	Tdrd5
Znfx17	0.356859932639095	0.0788148570770499	0.06	0.044	1	Cocaine	Astrocyte	Znfx1
Tbca7	0.356868000204202	0.0138164113585004	0.173	0.175	1	Cocaine	Astrocyte	Tbca
Grk17	0.356931475539893	0.0096708250001003	0.001	0	1	Cocaine	Astrocyte	Grk1
LOC3675157	0.35694686861417	0.00632144822252135	0.001	0	1	Cocaine	Astrocyte	LOC367515
Dntt7	0.356979156681074	0.00631372143281939	0.001	0	1	Cocaine	Astrocyte	Dntt
Cyp2c6v17	0.357025184124878	0.00970717331929549	0.001	0	1	Cocaine	Astrocyte	Cyp2c6v1
Pafah1b37	0.357025184124878	0.00970717331929549	0.001	0	1	Cocaine	Astrocyte	Pafah1b3
Sema3b7	0.357040952736991	0.00971325795368723	0.001	0	1	Cocaine	Astrocyte	Sema3b
Slamf77	0.357040952736992	0.00971325795368723	0.001	0	1	Cocaine	Astrocyte	Slamf7
Parg7	0.35707522609302	0.0195409296067361	0.309	0.314	1	Cocaine	Astrocyte	Parg
Cnksr27	0.357198035899255	0.0396968821732366	0.053	0.041	1	Cocaine	Astrocyte	Cnksr2
Castor27	0.357200065320361	0.0492212023491593	0.112	0.095	1	Cocaine	Astrocyte	Castor2
LOC5008277	0.35723353064344	0.00978687305575974	0.001	0	1	Cocaine	Astrocyte	LOC500827
Gnl3l7	0.357419660745648	0.104005354422854	0.078	0.06	1	Cocaine	Astrocyte	Gnl3l
Abca177	0.357430775739646	0.0062099839807616	0.001	0	1	Cocaine	Astrocyte	Abca17
Slfn27	0.357430775739646	0.0062099839807616	0.001	0	1	Cocaine	Astrocyte	Slfn2
Gdpd17	0.357478167160722	0.0996407220384251	0.165	0.149	1	Cocaine	Astrocyte	Gdpd1
Dus3l7	0.357479146666698	-0.0599009262701538	0.013	0.021	1	Cocaine	Astrocyte	Dus3l
Tnfaip8l27	0.357516949823822	0.00989309194300847	0.001	0	1	Cocaine	Astrocyte	Tnfaip8l2
Fam83d7	0.357589111388683	0.00617533782565616	0.001	0	1	Cocaine	Astrocyte	Fam83d
Olr17207	0.357689470439072	0.00995665759004656	0.001	0	1	Cocaine	Astrocyte	Olr1720
LOC5005947	0.357749375096372	0.00614107611537762	0.001	0	1	Cocaine	Astrocyte	LOC500594
Pax77	0.357853373125681	0.00611925077443909	0.001	0	1	Cocaine	Astrocyte	Pax7
Sgk27	0.357853373125681	0.00611925077443909	0.001	0	1	Cocaine	Astrocyte	Sgk2
Pcdha110	0.357876583741766	0.0061144217496901	0.001	0	1	Cocaine	Astrocyte	Pcdha1
Lmbrd27	0.357923347985309	0.0558611691863498	0.067	0.052	1	Cocaine	Astrocyte	Lmbrd2
Kptn7	0.35799261338473	0.0100666145740319	0.001	0	1	Cocaine	Astrocyte	Kptn
Cd2097	0.358084133560955	0.0100994185682624	0.001	0	1	Cocaine	Astrocyte	Cd209
Mos7	0.35808705357156	0.00607130108420807	0.001	0	1	Cocaine	Astrocyte	Mos
Rabep27	0.358205064362246	-0.11118059864806	0.059	0.068	1	Cocaine	Astrocyte	Rabep2
Atp6v0a17	0.358246099761173	0.0325226501562368	0.468	0.436	1	Cocaine	Astrocyte	Atp6v0a1
Zbtb497	0.358252570401154	0.0808338019865275	0.045	0.031	1	Cocaine	Astrocyte	Zbtb49
Cdca7l7	0.358324058934796	0.00602409700818139	0.001	0	1	Cocaine	Astrocyte	Cdca7l
Ifih17	0.358359233539292	0.0577337889536388	0.042	0.029	1	Cocaine	Astrocyte	Ifih1
Tmem2737	0.358422478220915	0.0102193042012567	0.001	0	1	Cocaine	Astrocyte	Tmem273
Aif17	0.358479769183244	0.00599380599771821	0.001	0	1	Cocaine	Astrocyte	Aif1
Slc25a267	0.3584884374662	-0.0259546918374089	0.125	0.118	1	Cocaine	Astrocyte	Slc25a26
Itm2a7	0.358499549713855	0.0102463330001727	0.001	0	1	Cocaine	Astrocyte	Itm2a
Pcdha117	0.358552051825713	0.00597992803695456	0.001	0	1	Cocaine	Astrocyte	Pcdha11
Atp2c27	0.358655744949919	0.0103008218078536	0.001	0	1	Cocaine	Astrocyte	Atp2c2
Tdp17	0.358683990536046	0.0425755246859627	0.048	0.038	1	Cocaine	Astrocyte	Tdp1
Itga57	0.358685223713041	0.00595465131566568	0.001	0	1	Cocaine	Astrocyte	Itga5
Zar17	0.358695221012569	0.0103145346823136	0.001	0	1	Cocaine	Astrocyte	Zar1
Samd37	0.358709525141896	0.00595007848853162	0.001	0	1	Cocaine	Astrocyte	Samd3
Sp1007	0.358709525141896	0.00595007848853162	0.001	0	1	Cocaine	Astrocyte	Sp100
Tmub27	0.358710439631825	0.0831399555080625	0.175	0.162	1	Cocaine	Astrocyte	Tmub2
Galnt37	0.358782587946055	0.00593640205032316	0.001	0	1	Cocaine	Astrocyte	Galnt3
Nlrp127	0.358834731873362	0.0103628186085109	0.001	0	1	Cocaine	Astrocyte	Nlrp12
Nsmce37	0.358852618652621	0.0306439314358675	0.032	0.037	1	Cocaine	Astrocyte	Nsmce3
RGD13067507	0.358854832650126	0.0103697532390656	0.001	0	1	Cocaine	Astrocyte	RGD1306750
Slc44a47	0.358904873382777	0.00591374716793267	0.001	0	1	Cocaine	Astrocyte	Slc44a4
B9d27	0.358960355528898	0.101807980201399	0.033	0.022	1	Cocaine	Astrocyte	B9d2
Pik3c37	0.358975420702358	0.0807324601401099	0.132	0.108	1	Cocaine	Astrocyte	Pik3c3
Adgrl47	0.358990842164502	0.00589799136015895	0.001	0	1	Cocaine	Astrocyte	Adgrl4
Stat67	0.35901717333126	0.0104255662023535	0.001	0	1	Cocaine	Astrocyte	Stat6
Misp8	0.359027776059362	0.00589126454246629	0.001	0	1	Cocaine	Astrocyte	Misp
Fut47	0.359027776059363	0.0117585698319587	0.001	0	1	Cocaine	Astrocyte	Fut4
Smoc27	0.359037723178107	-0.0905391073893795	0.008	0.013	1	Cocaine	Astrocyte	Smoc2
Trpc67	0.359058552517198	0.00293808820098754	0.003	0.001	1	Cocaine	Astrocyte	Trpc6
Fam189b7	0.359097385215597	-0.0946914354987958	0.037	0.047	1	Cocaine	Astrocyte	Fam189b
Gldn7	0.359099365847418	0.0104536985938789	0.001	0	1	Cocaine	Astrocyte	Gldn
Lpcat2b7	0.359161457017429	0.0104748977252517	0.001	0	1	Cocaine	Astrocyte	Lpcat2b
Ccn27	0.359223930896068	0.010496183011463	0.001	0	1	Cocaine	Astrocyte	Ccn2
St6galnac57	0.359237032686645	0.0643600477721615	0.329	0.295	1	Cocaine	Astrocyte	St6galnac5
Gsg17	0.359272205329564	0.00913706175982158	0.003	0.001	1	Cocaine	Astrocyte	Gsg1
Slc43a17	0.359275319228404	0.00584680826304036	0.001	0	1	Cocaine	Astrocyte	Slc43a1
Scp2d17	0.359287754198355	0.0058446030547881	0.001	0	1	Cocaine	Astrocyte	Scp2d1
Zfp4747	0.359301634385366	-0.0320528137741933	0.001	0.004	1	Cocaine	Astrocyte	Zfp474
Grn7	0.359402649436683	-0.0587220094612995	0.028	0.038	1	Cocaine	Astrocyte	Grn
Dalrd37	0.359408874599948	0.0754327901752955	0.067	0.057	1	Cocaine	Astrocyte	Dalrd3
Mapt7	0.359420706249766	0.0710758356237884	0.599	0.567	1	Cocaine	Astrocyte	Mapt
Gpr837	0.359456272313618	0.0105749747148086	0.001	0	1	Cocaine	Astrocyte	Gpr83
Rab11fip17	0.359456272313618	0.0105749747148086	0.001	0	1	Cocaine	Astrocyte	Rab11fip1
Ncstn7	0.359465013176382	-0.0956315619243816	0.062	0.072	1	Cocaine	Astrocyte	Ncstn
Grem17	0.359477648840395	0.0105821962950091	0.001	0	1	Cocaine	Astrocyte	Grem1
Ncmap7	0.359499938886086	0.0058073674015918	0.001	0	1	Cocaine	Astrocyte	Ncmap
Hrob7	0.359625417734	0.00578568487915151	0.001	0	1	Cocaine	Astrocyte	Hrob
Cyp2u17	0.359634130409793	-0.0181800200740675	0.047	0.056	1	Cocaine	Astrocyte	Cyp2u1
Plaur7	0.359671944012818	0.0106476371048135	0.001	0	1	Cocaine	Astrocyte	Plaur
Htr77	0.35982713177426	0.00575132761402664	0.001	0	1	Cocaine	Astrocyte	Htr7
Lage37	0.359911874899931	0.0967000338095902	0.073	0.058	1	Cocaine	Astrocyte	Lage3
Coq27	0.35993932249682	0.0426087556485284	0.032	0.021	1	Cocaine	Astrocyte	Coq2
F2rl17	0.360093366490992	0.0107884830553771	0.001	0	1	Cocaine	Astrocyte	F2rl1
Tef7	0.360124131948639	0.021207602379451	0.466	0.433	1	Cocaine	Astrocyte	Tef
Prok17	0.360157175798845	0.00569635903361742	0.001	0	1	Cocaine	Astrocyte	Prok1
Tmbim77	0.360157175798845	0.00569635903361742	0.001	0	1	Cocaine	Astrocyte	Tmbim7
Tufm7	0.360169846217831	-0.0747127348455894	0.024	0.035	1	Cocaine	Astrocyte	Tufm
Erc27	0.360222623469368	0.168502962947336	0.142	0.115	1	Cocaine	Astrocyte	Erc2
Cd8b7	0.360229608704017	0.0108337381150266	0.001	0	1	Cocaine	Astrocyte	Cd8b
Gpr1747	0.36028478788777	0.00567549602763029	0.001	0	1	Cocaine	Astrocyte	Gpr174
Lst17	0.360298297496802	0.0108565083202349	0.001	0	1	Cocaine	Astrocyte	Lst1
Arid4b7	0.360345774061778	0.0710851857852416	0.2	0.172	1	Cocaine	Astrocyte	Arid4b
Slc15a57	0.360348722490741	0.00566512172827509	0.001	0	1	Cocaine	Astrocyte	Slc15a5
Smptb7	0.360348722490741	0.00566512172827509	0.001	0	1	Cocaine	Astrocyte	Smptb
Lyc27	0.360361519348667	0.00566305141793692	0.001	0	1	Cocaine	Astrocyte	Lyc2
Pax87	0.360374319468991	0.00566098262023128	0.001	0	1	Cocaine	Astrocyte	Pax8
Cyp26b17	0.360425552148483	0.00565272252263062	0.001	0	1	Cocaine	Astrocyte	Cyp26b1
Lmntd27	0.360425552148483	0.00565272252263062	0.001	0	1	Cocaine	Astrocyte	Lmntd2
Srgn7	0.360537012656236	0.00288070997407901	0.003	0.001	1	Cocaine	Astrocyte	Srgn
Tcf157	0.36059240022394	0.00562604289560088	0.001	0	1	Cocaine	Astrocyte	Tcf15
Ugt1a67	0.360592400223942	0.00562604289560088	0.001	0	1	Cocaine	Astrocyte	Ugt1a6
LOC1009117177	0.360605255477855	0.00562400104423954	0.001	0	1	Cocaine	Astrocyte	LOC100911717
Tor4a7	0.360650383455947	-0.024518463311926	0.001	0.004	1	Cocaine	Astrocyte	Tor4a
Mak7	0.360699610526884	-0.0326784494787519	0.001	0.004	1	Cocaine	Astrocyte	Mak
Ccn37	0.360721079380343	0.00560569085908132	0.001	0	1	Cocaine	Astrocyte	Ccn3
Tmem1587	0.360765868843189	0.0110107905429238	0.001	0	1	Cocaine	Astrocyte	Tmem158
Slco1a17	0.360789686773186	0.0110186198432466	0.001	0	1	Cocaine	Astrocyte	Slco1a1
Cryab7	0.360789811597698	0.0143004684334933	0.019	0.012	1	Cocaine	Astrocyte	Cryab
Frk7	0.360837121007367	0.00558749951291849	0.001	0	1	Cocaine	Astrocyte	Frk
Lctl7	0.360914596030485	0.00557543740037081	0.001	0	1	Cocaine	Astrocyte	Lctl
LOC4981527	0.360940440426648	0.00557142826090193	0.001	0	1	Cocaine	Astrocyte	LOC498152
Nr1i27	0.360940440426648	0.00557142826090193	0.001	0	1	Cocaine	Astrocyte	Nr1i2
Top2a7	0.36094044042665	0.00557142826090193	0.001	0	1	Cocaine	Astrocyte	Top2a
Rab6b7	0.360962679961411	-0.0338599520092502	0.031	0.04	1	Cocaine	Astrocyte	Rab6b
Mst17	0.360966294265496	0.00556742488301478	0.001	0	1	Cocaine	Astrocyte	Mst1
Nploc47	0.361076990595331	0.0556781392890664	0.202	0.181	1	Cocaine	Astrocyte	Nploc4
Cyren7	0.361107624156581	-0.0434015685472475	0.016	0.025	1	Cocaine	Astrocyte	Cyren
Pcbd17	0.361115757863771	-0.0307994658271459	0.003	0.008	1	Cocaine	Astrocyte	Pcbd1
Kbtbd37	0.361255986423523	-0.0103484339965026	0.028	0.035	1	Cocaine	Astrocyte	Kbtbd3
Apool7	0.361268504042068	0.0519065781900922	0.059	0.046	1	Cocaine	Astrocyte	Apool
Aftph7	0.361425607787265	-0.078246971185203	0.198	0.217	1	Cocaine	Astrocyte	Aftph
Pias27	0.361490195206985	0.00156692692901106	0.226	0.233	1	Cocaine	Astrocyte	Pias2
Zfp3657	0.361530172799596	0.0520200059716255	0.016	0.009	1	Cocaine	Astrocyte	Zfp365
Cyp2d17	0.361550189172499	0.00547884570971579	0.001	0	1	Cocaine	Astrocyte	Cyp2d1
LOC6851577	0.361573836607701	0.011275173200435	0.001	0	1	Cocaine	Astrocyte	LOC685157
RT1-T187	0.361589243259873	0.00547304054357001	0.001	0	1	Cocaine	Astrocyte	RT1-T18
Slc34a37	0.361641336161508	0.00546531943127137	0.001	0	1	Cocaine	Astrocyte	Slc34a3
Spata467	0.361641336161508	0.00546531943127137	0.001	0	1	Cocaine	Astrocyte	Spata46
Cln57	0.361685702053936	0.051574294385226	0.015	0.008	1	Cocaine	Astrocyte	Cln5
Yipf77	0.361693451878412	0.00545762007348427	0.001	0	1	Cocaine	Astrocyte	Yipf7
Adamts113	0.361745589397901	0.00544994237839683	0.001	0	1	Cocaine	Astrocyte	Adamts1
Itpripl27	0.361751026477437	0.0113328949503576	0.001	0	1	Cocaine	Astrocyte	Itpripl2
Ly967	0.361840659340695	-0.0181842467385374	0.005	0.011	1	Cocaine	Astrocyte	Ly96
Rps6ka67	0.361847292583768	-0.0431776467977174	0.003	0.008	1	Cocaine	Astrocyte	Rps6ka6
Rnf1410	0.361925945355227	0.103236853439996	0.397	0.366	1	Cocaine	Astrocyte	Rnf14
Tnnt37	0.362071881553142	0.00540244193311008	0.001	0	1	Cocaine	Astrocyte	Tnnt3
Cnot107	0.362072260630652	0.0444250113138986	0.303	0.301	1	Cocaine	Astrocyte	Cnot10
Srsf57	0.362081035682843	0.0873682173830743	0.266	0.236	1	Cocaine	Astrocyte	Srsf5
Pxdc17	0.362109400142717	0.0631158046416282	0.035	0.027	1	Cocaine	Astrocyte	Pxdc1
Art17	0.362111080044697	0.00539679746360389	0.001	0	1	Cocaine	Astrocyte	Art1
Dcn7	0.362228721726056	0.00537993460212384	0.001	0	1	Cocaine	Astrocyte	Dcn
Chac17	0.362268398951342	0.011501119110359	0.001	0	1	Cocaine	Astrocyte	Chac1
Gspt17	0.36228642360058	0.0378345329708693	0.029	0.028	1	Cocaine	Astrocyte	Gspt1
Cmtm77	0.362299198227201	0.00789754732106631	0.003	0.001	1	Cocaine	Astrocyte	Cmtm7
Oas1h7	0.362320263776121	0.00536689172166321	0.001	0	1	Cocaine	Astrocyte	Oas1h
Lrch37	0.36233608840548	-0.00898724679249341	0.489	0.506	1	Cocaine	Astrocyte	Lrch3
Ccdc1847	0.3623725883871	0.00535946700186892	0.001	0	1	Cocaine	Astrocyte	Ccdc184
Tmc47	0.3623725883871	0.00535946700186892	0.001	0	1	Cocaine	Astrocyte	Tmc4
Rn7sl17	0.362372797444843	-0.0241162979144828	0.001	0.004	1	Cocaine	Astrocyte	Rn7sl1
F57	0.36240030539856	0.0115439584047976	0.001	0	1	Cocaine	Astrocyte	F5
Slc26a97	0.362477265973806	0.00534467902178856	0.001	0	1	Cocaine	Astrocyte	Slc26a9
Cstb7	0.362480986390898	0.0802007120805933	0.088	0.075	1	Cocaine	Astrocyte	Cstb
Abcb47	0.362519606541171	-0.112729287729576	0.042	0.052	1	Cocaine	Astrocyte	Abcb4
Atf6b7	0.362597455033222	0.0424255023435088	0.113	0.111	1	Cocaine	Astrocyte	Atf6b
Rnf2087	0.362621642932733	0.0471085420950532	0.026	0.016	1	Cocaine	Astrocyte	Rnf208
Cdc207	0.362634340718512	0.00532264943382139	0.001	0	1	Cocaine	Astrocyte	Cdc20
Lrrc177	0.36267361814269	0.00531717038299691	0.001	0	1	Cocaine	Astrocyte	Lrrc17
Mia27	0.362747089718305	0.00738644612605865	0.348	0.362	1	Cocaine	Astrocyte	Mia2
Tdrd17	0.362752181117345	0.00530624605214763	0.001	0	1	Cocaine	Astrocyte	Tdrd1
Tp53inp17	0.362788088605531	-0.0846499618959262	0.105	0.124	1	Cocaine	Astrocyte	Tp53inp1
Slc16a147	0.362791466006974	0.00530080070281034	0.001	0	1	Cocaine	Astrocyte	Slc16a14
Tnk17	0.362838818279755	0.00680228808849766	0.003	0.001	1	Cocaine	Astrocyte	Tnk1
Nt5c7	0.362948620689588	0.00527913061067784	0.001	0	1	Cocaine	Astrocyte	Nt5c
Oas1i7	0.362948620689588	0.00527913061067784	0.001	0	1	Cocaine	Astrocyte	Oas1i
Sting17	0.362948620689588	0.00527913061067784	0.001	0	1	Cocaine	Astrocyte	Sting1
Kazald17	0.363066493736218	0.00526299395942332	0.001	0	1	Cocaine	Astrocyte	Kazald1
Pum37	0.363120297408457	-0.121831314006756	0.077	0.094	1	Cocaine	Astrocyte	Pum3
Fosb7	0.363131977903631	0.00525407170723508	0.001	0	1	Cocaine	Astrocyte	Fosb
Timm297	0.363157756352744	0.0603661677995393	0.053	0.043	1	Cocaine	Astrocyte	Timm29
Oxnad17	0.363189763343495	0.0571858407287789	0.096	0.099	1	Cocaine	Astrocyte	Oxnad1
Uck27	0.36331584786018	-0.0432009380474121	0.027	0.037	1	Cocaine	Astrocyte	Uck2
Ccdc247	0.363408035088114	0.0118711691023377	0.001	0	1	Cocaine	Astrocyte	Ccdc24
Blnk7	0.363536707898863	0.0118053566808327	0.003	0.001	1	Cocaine	Astrocyte	Blnk
Plaat57	0.36365565416621	0.00518376817051954	0.001	0	1	Cocaine	Astrocyte	Plaat5
Gba27	0.363926682662794	-0.103462074818386	0.148	0.169	1	Cocaine	Astrocyte	Gba2
Arl117	0.363982582448427	0.00514077595152091	0.001	0	1	Cocaine	Astrocyte	Arl11
Cd847	0.363982582448427	0.00514077595152091	0.001	0	1	Cocaine	Astrocyte	Cd84
Fcgr3a7	0.363982582448427	0.00514077595152091	0.001	0	1	Cocaine	Astrocyte	Fcgr3a
LOC6897707	0.363982582448427	0.00514077595152091	0.001	0	1	Cocaine	Astrocyte	LOC689770
Nlrp1a7	0.363982582448427	0.00514077595152091	0.001	0	1	Cocaine	Astrocyte	Nlrp1a
Pear17	0.363982582448427	0.00514077595152091	0.001	0	1	Cocaine	Astrocyte	Pear1
Ptprc7	0.363982582448427	0.0153676974834018	0.001	0	1	Cocaine	Astrocyte	Ptprc
Sectm1a7	0.363982582448427	0.00514077595152091	0.001	0	1	Cocaine	Astrocyte	Sectm1a
Tal17	0.363982582448427	0.00514077595152091	0.001	0	1	Cocaine	Astrocyte	Tal1
Tyrobp7	0.363982582448427	0.00514077595152091	0.001	0	1	Cocaine	Astrocyte	Tyrobp
Gas87	0.364019989048515	0.0320671554042268	0.067	0.057	1	Cocaine	Astrocyte	Gas8
Acta27	0.364034851972784	0.0051339632866201	0.001	0	1	Cocaine	Astrocyte	Acta2
Dlgap47	0.364074371981522	-0.0916587508880944	0.17	0.183	1	Cocaine	Astrocyte	Dlgap4
Nkd27	0.364087109176282	0.00512716865441571	0.001	0	1	Cocaine	Astrocyte	Nkd2
Scx7	0.364087109176282	0.00512716865441571	0.001	0	1	Cocaine	Astrocyte	Scx
Amigo17	0.36426990449792	0.00510352842026802	0.001	0	1	Cocaine	Astrocyte	Amigo1
Ostn7	0.364322099568791	0.00509681405578245	0.001	0	1	Cocaine	Astrocyte	Ostn
Gask1b7	0.364361235893284	0.00509178986514264	0.001	0	1	Cocaine	Astrocyte	Gask1b
Fcgr1a7	0.364412050847474	0.0121982357180542	0.001	0	1	Cocaine	Astrocyte	Fcgr1a
C4bpa7	0.36442644345854	0.00508343818956014	0.001	0	1	Cocaine	Astrocyte	C4bpa
Cndp17	0.36442644345854	0.00508343818956014	0.001	0	1	Cocaine	Astrocyte	Cndp1
Ggh7	0.364442186794466	0.0932140027784826	0.06	0.045	1	Cocaine	Astrocyte	Ggh
Cdnf7	0.364465555867706	0.00507844032196837	0.001	0	1	Cocaine	Astrocyte	Cdnf
Pdcd117	0.364509318875623	0.0600190636340372	0.189	0.162	1	Cocaine	Astrocyte	Pdcd11
Zbed57	0.364524367785874	-0.0274820641635661	0.011	0.018	1	Cocaine	Astrocyte	Zbed5
Nek47	0.364556080545824	-0.0676825545951316	0.116	0.12	1	Cocaine	Astrocyte	Nek4
Bmi17	0.364566251126039	-0.018261067878352	0.001	0.004	1	Cocaine	Astrocyte	Bmi1
Espnl7	0.364621909926769	0.00505854674148149	0.001	0	1	Cocaine	Astrocyte	Espnl
Inka17	0.36462190992677	0.00505854674148149	0.001	0	1	Cocaine	Astrocyte	Inka1
Ccdc1487	0.364647727953076	-0.122142943840383	0.103	0.12	1	Cocaine	Astrocyte	Ccdc148
Gstt17	0.36470431258081	-0.0570970809016802	0.02	0.03	1	Cocaine	Astrocyte	Gstt1
LOC5016187	0.364765091965968	0.00504044738543176	0.001	0	1	Cocaine	Astrocyte	LOC501618
Ppef27	0.364765091965968	0.00504044738543176	0.001	0	1	Cocaine	Astrocyte	Ppef2
Gria47	0.364777170745082	0.0972371693887622	0.061	0.043	1	Cocaine	Astrocyte	Gria4
Tcf207	0.364806375254278	-0.0757161607034034	0.172	0.187	1	Cocaine	Astrocyte	Tcf20
Colec107	0.364830126941358	0.00503226315183372	0.001	0	1	Cocaine	Astrocyte	Colec10
Cyp2b217	0.364830126941358	0.00503226315183372	0.001	0	1	Cocaine	Astrocyte	Cyp2b21
Rflna7	0.364830126941358	0.00503226315183372	0.001	0	1	Cocaine	Astrocyte	Rflna
Rsbn17	0.364860941632813	0.102130580034928	0.197	0.17	1	Cocaine	Astrocyte	Rsbn1
Fbxl227	0.364922160617543	0.0206813411317646	0.003	0.001	1	Cocaine	Astrocyte	Fbxl22
Ehmt17	0.364983860274318	-0.0906771043364609	0.393	0.417	1	Cocaine	Astrocyte	Ehmt1
Cyb5r47	0.365086267916711	-0.0277200927476593	0.195	0.19	1	Cocaine	Astrocyte	Cyb5r4
Mettl21c7	0.365115900111342	0.00499656602729411	0.001	0	1	Cocaine	Astrocyte	Mettl21c
Ovol17	0.365115900111342	0.00499656602729411	0.001	0	1	Cocaine	Astrocyte	Ovol1
Zfp3297	0.365121937184393	-0.0056373421759387	0.125	0.125	1	Cocaine	Astrocyte	Zfp329
Vmp17	0.365203705467256	0.13638535132624	0.267	0.235	1	Cocaine	Astrocyte	Vmp1
Gprasp17	0.365235855347679	-0.0238518568327231	0.064	0.073	1	Cocaine	Astrocyte	Gprasp1
Ccdc1817	0.365239710585285	0.112617179472558	0.216	0.187	1	Cocaine	Astrocyte	Ccdc181
Cep557	0.365464673965881	0.0125438353024707	0.001	0	1	Cocaine	Astrocyte	Cep55
Cyth37	0.365500033846812	-0.0746214761855657	0.014	0.022	1	Cocaine	Astrocyte	Cyth3
Rad23a7	0.365507373279795	0.0795131472082874	0.092	0.073	1	Cocaine	Astrocyte	Rad23a
Ikzf37	0.365530352467857	0.0147860423719485	0.001	0	1	Cocaine	Astrocyte	Ikzf3
LOC1009109737	0.365568127096724	-0.0278523052807349	0.001	0.004	1	Cocaine	Astrocyte	LOC100910973
Omg7	0.365667586837237	0.100211753958347	0.119	0.1	1	Cocaine	Astrocyte	Omg
Eya37	0.365843523357448	0.091748449413259	0.22	0.193	1	Cocaine	Astrocyte	Eya3
RGD15654107	0.365968931354211	0.00489245001390435	0.001	0	1	Cocaine	Astrocyte	RGD1565410
Trpm77	0.365972100615288	0.0807402833042583	0.582	0.55	1	Cocaine	Astrocyte	Trpm7
Kcne37	0.365993258625485	0.0127188624648566	0.001	0	1	Cocaine	Astrocyte	Kcne3
Stat5a7	0.366019661754063	0.0660020881049761	0.033	0.026	1	Cocaine	Astrocyte	Stat5a
Ndst17	0.366050447445938	-0.0857770502234278	0.045	0.058	1	Cocaine	Astrocyte	Ndst1
Cmtm87	0.366097546679805	0.00487705218969624	0.001	0	1	Cocaine	Astrocyte	Cmtm8
Zfp8197	0.366145115773919	0.0507572216490469	0.013	0.007	1	Cocaine	Astrocyte	Zfp819
Fadd7	0.366161786781709	0.0048693895662671	0.001	0	1	Cocaine	Astrocyte	Fadd
Kcnj57	0.366379856931619	0.00484351579617557	0.001	0	1	Cocaine	Astrocyte	Kcnj5
Klf47	0.366489202212459	-0.0206462542974013	0.001	0.004	1	Cocaine	Astrocyte	Klf4
Cox7c7	0.366492199532028	0.129240654379127	0.183	0.162	1	Cocaine	Astrocyte	Cox7c
Dcp27	0.366531571411709	-0.0432009784927508	0.012	0.019	1	Cocaine	Astrocyte	Dcp2
Gimap17	0.366533039737024	0.0128988431702672	0.001	0	1	Cocaine	Astrocyte	Gimap1
Rnf2277	0.366597375395426	0.0048179155364367	0.001	0	1	Cocaine	Astrocyte	Rnf227
RT1-M3-17	0.366681222989834	0.0447097168485619	0.035	0.025	1	Cocaine	Astrocyte	RT1-M3-1
Saraf7	0.366686487195325	0.0766637485494192	0.162	0.146	1	Cocaine	Astrocyte	Saraf
Canx7	0.366687180985521	-0.101172548933672	0.251	0.277	1	Cocaine	Astrocyte	Canx
Bpifb27	0.366737818930655	0.00480149437631044	0.001	0	1	Cocaine	Astrocyte	Bpifb2
Azgp17	0.366790902354991	0.0129853143274143	0.001	0	1	Cocaine	Astrocyte	Azgp1
Ttr7	0.366852545368739	0.00478814191005075	0.001	0	1	Cocaine	Astrocyte	Ttr
Tm4sf197	0.366985907245699	0.0130509323812503	0.001	0	1	Cocaine	Astrocyte	Tm4sf19
Churc17	0.367017641634222	0.0211431015826563	0.079	0.069	1	Cocaine	Astrocyte	Churc1
Trpc27	0.367018541720825	0.0130619332531083	0.001	0	1	Cocaine	Astrocyte	Trpc2
Nckap1l7	0.367281860875678	0.0125768585388505	0.003	0.001	1	Cocaine	Astrocyte	Nckap1l
Lpar37	0.367380033796591	0.013184178322166	0.001	0	1	Cocaine	Astrocyte	Lpar3
Lrrc397	0.367533646368715	-0.0259165883491145	0.001	0.004	1	Cocaine	Astrocyte	Lrrc39
Steap17	0.367650821442924	0.00937818803502919	0.001	0	1	Cocaine	Astrocyte	Steap1
Sav17	0.367697444045417	0.0912827240889219	0.09	0.083	1	Cocaine	Astrocyte	Sav1
Ly98	0.367776725668026	0.0046825221335015	0.001	0	1	Cocaine	Astrocyte	Ly9
Vwa17	0.36784225929229	0.00537153546628905	0.003	0.001	1	Cocaine	Astrocyte	Vwa1
Xkr87	0.368052211945005	0.084499709624932	0.029	0.019	1	Cocaine	Astrocyte	Xkr8
LOC6802007	0.368063154443119	-0.10472264877332	0.044	0.054	1	Cocaine	Astrocyte	LOC680200
Lrrc497	0.368098843846267	-0.0288800809372221	0.235	0.246	1	Cocaine	Astrocyte	Lrrc49
Pak37	0.368335776656556	0.103812426292872	0.031	0.021	1	Cocaine	Astrocyte	Pak3
Adam117	0.368336671735124	0.0701449595828625	0.029	0.019	1	Cocaine	Astrocyte	Adam11
Vom2r797	0.368352896504384	0.00461832761783447	0.001	0	1	Cocaine	Astrocyte	Vom2r79
Shcbp1l7	0.368423389350906	0.0135413313816998	0.001	0	1	Cocaine	Astrocyte	Shcbp1l
Tmem717	0.368452587798564	0.00460734260055519	0.001	0	1	Cocaine	Astrocyte	Tmem71
Erich67	0.36847092524749	0.0158203468905612	0.003	0.001	1	Cocaine	Astrocyte	Erich6
Smim387	0.368489932199343	0.00460323667965905	0.001	0	1	Cocaine	Astrocyte	Smim38
Ints127	0.368564842910314	0.041128085931516	0.009	0.003	1	Cocaine	Astrocyte	Ints12
Nck27	0.368695501806359	-0.0420221233194918	0.158	0.163	1	Cocaine	Astrocyte	Nck2
A1cf7	0.368698487774649	0.0136366631876027	0.001	0	1	Cocaine	Astrocyte	A1cf
Ubtf7	0.368770356602516	-0.0859313345787843	0.047	0.06	1	Cocaine	Astrocyte	Ubtf
Gsdma7	0.368787897595391	0.00457065090075216	0.001	0	1	Cocaine	Astrocyte	Gsdma
Pex77	0.368934503466481	0.0124904481946321	0.069	0.058	1	Cocaine	Astrocyte	Pex7
Crabp17	0.368936348433472	0.00455453040448077	0.001	0	1	Cocaine	Astrocyte	Crabp1
Sirt47	0.368942253963259	0.0647853028209143	0.042	0.031	1	Cocaine	Astrocyte	Sirt4
Gps27	0.369042404991424	-0.0132625788361621	0.044	0.055	1	Cocaine	Astrocyte	Gps2
Rims47	0.369327809855585	0.0235835205942423	0.011	0.004	1	Cocaine	Astrocyte	Rims4
Ecel17	0.369367271317033	0.00450815518199552	0.001	0	1	Cocaine	Astrocyte	Ecel1
Cd164l27	0.369538771264226	0.00448986845405078	0.001	0	1	Cocaine	Astrocyte	Cd164l2
Rxfp27	0.369612117664706	0.00448207662104996	0.001	0	1	Cocaine	Astrocyte	Rxfp2
B4gat17	0.369654341812035	0.0510333232334371	0.059	0.058	1	Cocaine	Astrocyte	B4gat1
Frzb7	0.369679994810387	0.0139811621149519	0.001	0	1	Cocaine	Astrocyte	Frzb
Chd87	0.36968667682273	-0.107743406283104	0.214	0.214	1	Cocaine	Astrocyte	Chd8
Col9a37	0.369688702053255	-0.0732452197308836	0.068	0.078	1	Cocaine	Astrocyte	Col9a3
Icmt7	0.369723689567754	0.0331271390525222	0.012	0.006	1	Cocaine	Astrocyte	Icmt
Fxyd47	0.369725995440791	-0.0208068285214899	0.001	0.004	1	Cocaine	Astrocyte	Fxyd4
Vps457	0.369749819868521	-0.123709176515871	0.187	0.199	1	Cocaine	Astrocyte	Vps45
St7l7	0.369832735738962	0.0540968260830401	0.334	0.323	1	Cocaine	Astrocyte	St7l
Ift527	0.36989320783204	-0.0468135499205422	0.075	0.092	1	Cocaine	Astrocyte	Ift52
Baat7	0.369989594215832	0.00444224581952439	0.001	0	1	Cocaine	Astrocyte	Baat
Sult2a67	0.369989594215832	0.00444224581952439	0.001	0	1	Cocaine	Astrocyte	Sult2a6
Kif20b7	0.37000546547062	-0.0255211892063647	0.001	0.004	1	Cocaine	Astrocyte	Kif20b
Cyp21a17	0.37009871664408	0.00443081429560786	0.001	0	1	Cocaine	Astrocyte	Cyp21a1
Chchd27	0.37015806182163	0.0743183977963878	0.056	0.046	1	Cocaine	Astrocyte	Chchd2
Wdr747	0.37021002724512	0.0931054706751294	0.074	0.058	1	Cocaine	Astrocyte	Wdr74
Nmt17	0.370249732016416	0.104013204375914	0.437	0.409	1	Cocaine	Astrocyte	Nmt1
Mreg7	0.370387535847676	0.0302443958665794	0.009	0.003	1	Cocaine	Astrocyte	Mreg
Gstt27	0.370459993983239	0.0673953452759323	0.026	0.017	1	Cocaine	Astrocyte	Gstt2
RGD15633657	0.370558496452728	-0.0335447746037408	0.012	0.019	1	Cocaine	Astrocyte	RGD1563365
Lpal27	0.370701079162371	0.0043683621070364	0.001	0	1	Cocaine	Astrocyte	Lpal2
Rbm177	0.370835290465073	-0.0650715036696471	0.031	0.043	1	Cocaine	Astrocyte	Rbm17
Ubxn47	0.370935474722592	0.11062935299776	0.238	0.212	1	Cocaine	Astrocyte	Ubxn4
Klra57	0.37104741582231	0.00433293996889989	0.001	0	1	Cocaine	Astrocyte	Klra5
Klhl147	0.371249397602048	0.00431244108407714	0.001	0	1	Cocaine	Astrocyte	Klhl14
Nrgn7	0.371287818322657	0.0988260492175176	0.044	0.031	1	Cocaine	Astrocyte	Nrgn
Col3a17	0.371308656821875	0.00430644886147306	0.001	0	1	Cocaine	Astrocyte	Col3a1
Efcc17	0.371308656821875	0.0256479565876364	0.001	0	1	Cocaine	Astrocyte	Efcc1
Islr7	0.371308656821875	0.00430644886147306	0.001	0	1	Cocaine	Astrocyte	Islr
Slc22a67	0.371308656821875	0.00430644886147306	0.001	0	1	Cocaine	Astrocyte	Slc22a6
Slc2a47	0.371308656821875	0.00430644886147306	0.001	0	1	Cocaine	Astrocyte	Slc2a4
Slc6a137	0.371308656821875	0.0128809731018	0.001	0	1	Cocaine	Astrocyte	Slc6a13
Slc6a207	0.371308656821875	0.042496732964461	0.001	0	1	Cocaine	Astrocyte	Slc6a20
Thbs27	0.371308656821875	0.00430644886147306	0.001	0	1	Cocaine	Astrocyte	Thbs2
Vtn7	0.371308656821875	0.0086000812085079	0.001	0	1	Cocaine	Astrocyte	Vtn
Slc22a127	0.371367849046039	0.00430047326839888	0.001	0	1	Cocaine	Astrocyte	Slc22a12
Unc45a7	0.371560969967283	0.0683140221699859	0.098	0.088	1	Cocaine	Astrocyte	Unc45a
Tbc1d57	0.371613621365746	0.0670116873312363	0.701	0.679	1	Cocaine	Astrocyte	Tbc1d5
Smim37	0.37175309408178	0.130779501239612	0.149	0.128	1	Cocaine	Astrocyte	Smim3
Mylk37	0.371803785139494	0.00425676405254768	0.001	0	1	Cocaine	Astrocyte	Mylk3
Shisa57	0.371818332196631	0.0832268589778958	0.035	0.025	1	Cocaine	Astrocyte	Shisa5
Smarca47	0.371856368477275	0.0911859037638461	0.324	0.296	1	Cocaine	Astrocyte	Smarca4
Zfp5110	0.372011395594529	0.0454129156010517	0.019	0.011	1	Cocaine	Astrocyte	Zfp51
Cnga47	0.372068369467007	0.0148521768300317	0.001	0	1	Cocaine	Astrocyte	Cnga4
RGD15611027	0.372096251008788	0.0042277303567352	0.001	0	1	Cocaine	Astrocyte	RGD1561102
Snrpa17	0.372169962012005	-0.0246225741175348	0.102	0.099	1	Cocaine	Astrocyte	Snrpa1
Parp127	0.372251859531419	0.0883633028278005	0.067	0.05	1	Cocaine	Astrocyte	Parp12
Cdhr17	0.372258336399933	0.0149236948483198	0.001	0	1	Cocaine	Astrocyte	Cdhr1
Sgf297	0.37226888492279	-0.0111413659173517	0.084	0.086	1	Cocaine	Astrocyte	Sgf29
Pnpo7	0.372275111141829	0.0511295993866454	0.043	0.038	1	Cocaine	Astrocyte	Pnpo
Tulp27	0.372278092750685	0.0950031875919096	0.033	0.022	1	Cocaine	Astrocyte	Tulp2
Slc17a17	0.37228254498014	0.00420935573765796	0.001	0	1	Cocaine	Astrocyte	Slc17a1
Fbxo227	0.372420087348667	0.0906068886220835	0.091	0.072	1	Cocaine	Astrocyte	Fbxo22
P4hb7	0.372490836127472	-0.047488500093432	0.086	0.1	1	Cocaine	Astrocyte	P4hb
Ptpn67	0.372837283432212	0.00415517786693785	0.001	0	1	Cocaine	Astrocyte	Ptpn6
Nudt167	0.372844364195933	0.0503665479518674	0.025	0.016	1	Cocaine	Astrocyte	Nudt16
Aldh3a17	0.372848774399393	0.00415406398735614	0.001	0	1	Cocaine	Astrocyte	Aldh3a1
LOC1009117237	0.372848774399393	0.00415406398735614	0.001	0	1	Cocaine	Astrocyte	LOC100911723
Bud317	0.372866168855195	0.0505707636951291	0.016	0.009	1	Cocaine	Astrocyte	Bud31
Il7r7	0.372949481135244	0.0151869633447113	0.001	0	1	Cocaine	Astrocyte	Il7r
Marchf107	0.372949481135244	0.0151869633447113	0.001	0	1	Cocaine	Astrocyte	Marchf10
Tuba1c7	0.372949481135244	0.0151869633447113	0.001	0	1	Cocaine	Astrocyte	Tuba1c
Sfrp17	0.372958169243	0.060545536520224	0.017	0.012	1	Cocaine	Astrocyte	Sfrp1
Btbd77	0.373054115876053	0.0859069462406414	0.176	0.158	1	Cocaine	Astrocyte	Btbd7
Chac27	0.373080606639568	0.0842641798656171	0.062	0.047	1	Cocaine	Astrocyte	Chac2
PCOLCE27	0.373112322721655	0.00412860857314713	0.001	0	1	Cocaine	Astrocyte	PCOLCE2
Trim677	0.373112322721655	0.00412860857314713	0.001	0	1	Cocaine	Astrocyte	Trim67
Man1a27	0.373135872766501	-0.0833865462412993	0.168	0.175	1	Cocaine	Astrocyte	Man1a2
Ptprj7	0.373252144084467	0.1094334950884	0.202	0.184	1	Cocaine	Astrocyte	Ptprj
Plcz17	0.373351709555376	0.00410563761791138	0.001	0	1	Cocaine	Astrocyte	Plcz1
Srpx8	0.373354062113289	-0.0596317494523326	0.021	0.031	1	Cocaine	Astrocyte	Srpx
RGD13053477	0.373419887891591	0.00409912136284397	0.001	0	1	Cocaine	Astrocyte	RGD1305347
Copz17	0.373600705875669	0.0162693374615612	0.259	0.264	1	Cocaine	Astrocyte	Copz1
Srp197	0.373905444788553	0.0556367306822591	0.054	0.039	1	Cocaine	Astrocyte	Srp19
Ppp2r5c7	0.373993324128924	-0.0890274337975008	0.421	0.431	1	Cocaine	Astrocyte	Ppp2r5c
Klf119	0.374007307784259	0.0155997558188801	0.001	0	1	Cocaine	Astrocyte	Klf1
Galt7	0.374018485292634	0.0292443001270144	0.028	0.018	1	Cocaine	Astrocyte	Galt
Tctn27	0.374047618126185	-0.0855537880756805	0.061	0.075	1	Cocaine	Astrocyte	Tctn2
Rit17	0.374147376068369	0.109843451824407	0.287	0.271	1	Cocaine	Astrocyte	Rit1
Mir30a7	0.374297423062435	0.00401625428779262	0.001	0	1	Cocaine	Astrocyte	Mir30a
Vgll47	0.374370149760869	-0.0196961147718122	0.578	0.555	1	Cocaine	Astrocyte	Vgll4
Tial17	0.374522097370368	0.0408097430629577	0.354	0.347	1	Cocaine	Astrocyte	Tial1
Lyplal17	0.37458555834552	0.0135341470927829	0.05	0.041	1	Cocaine	Astrocyte	Lyplal1
RGD15656857	0.37459266949665	-0.0669563491984788	0.043	0.056	1	Cocaine	Astrocyte	RGD1565685
Wdhd17	0.374606530813683	-0.00540277498058037	0.025	0.031	1	Cocaine	Astrocyte	Wdhd1
Rpl22l17	0.374627412896993	-0.0974660391288866	0.096	0.113	1	Cocaine	Astrocyte	Rpl22l1
Pomc7	0.374644356742427	0.0439776672732367	0.006	0.002	1	Cocaine	Astrocyte	Pomc
Wdr457	0.37479522312142	0.0479407425172212	0.031	0.02	1	Cocaine	Astrocyte	Wdr45
Chrnb17	0.374799655447404	-0.046029583089421	0.009	0.016	1	Cocaine	Astrocyte	Chrnb1
Mir6287	0.374829382614054	0.00396690401576205	0.001	0	1	Cocaine	Astrocyte	Mir628
Sox87	0.374836118642871	0.0602758278255381	0.077	0.065	1	Cocaine	Astrocyte	Sox8
Trim287	0.375099932334742	0.0504866816183973	0.062	0.05	1	Cocaine	Astrocyte	Trim28
Cst77	0.375130683546204	0.0160522266755423	0.001	0	1	Cocaine	Astrocyte	Cst7
Kpna57	0.375254816043266	0.105521920126484	0.188	0.167	1	Cocaine	Astrocyte	Kpna5
Kdm4a7	0.375284616136237	-0.0715920419086438	0.119	0.135	1	Cocaine	Astrocyte	Kdm4a
Man1b17	0.375379093566847	0.0984167085318488	0.146	0.128	1	Cocaine	Astrocyte	Man1b1
Ppib7	0.375428717655417	0.137817833406565	0.14	0.12	1	Cocaine	Astrocyte	Ppib
Bcl2l107	0.375655242121695	-0.0327228147391315	0.003	0.008	1	Cocaine	Astrocyte	Bcl2l10
Il20ra7	0.375656205777484	0.00724898383744945	0.003	0.001	1	Cocaine	Astrocyte	Il20ra
Slirp7	0.375923453357056	0.0634832971707434	0.027	0.019	1	Cocaine	Astrocyte	Slirp
Sec24d7	0.375968526993324	0.0422831402530609	0.06	0.056	1	Cocaine	Astrocyte	Sec24d
Ankrd117	0.376062100147558	-0.0114835055788012	0.466	0.484	1	Cocaine	Astrocyte	Ankrd11
Chmp1a7	0.376108932060194	0.0798617442677976	0.078	0.063	1	Cocaine	Astrocyte	Chmp1a
Nrxn27	0.376160732575751	0.0338723452042635	0.084	0.071	1	Cocaine	Astrocyte	Nrxn2
Bdnf7	0.376442171584743	0.00763221438986165	0.001	0	1	Cocaine	Astrocyte	Bdnf
LOC1003599077	0.376533080514643	-0.0595467867217771	0.012	0.019	1	Cocaine	Astrocyte	LOC100359907
Gpnmb7	0.376584236785872	0.0448923609937209	0.01	0.004	1	Cocaine	Astrocyte	Gpnmb
Hes17	0.376628552750333	0.0705530985304345	0.046	0.034	1	Cocaine	Astrocyte	Hes1
Hivep37	0.376653162388166	0.0545187325498299	0.105	0.092	1	Cocaine	Astrocyte	Hivep3
Nosip7	0.376929561846556	0.0500456829819472	0.111	0.093	1	Cocaine	Astrocyte	Nosip
Ptchd17	0.37695025152491	0.0396223007159874	0.011	0.004	1	Cocaine	Astrocyte	Ptchd1
Esf17	0.377003513006184	0.101042154379128	0.185	0.161	1	Cocaine	Astrocyte	Esf1
Tril7	0.377021810197318	-0.0121806375934543	0.324	0.328	1	Cocaine	Astrocyte	Tril
Ankrd617	0.377150809911752	-0.066833573118831	0.031	0.039	1	Cocaine	Astrocyte	Ankrd61
Camsap27	0.37722635763664	-0.0945858513491811	0.461	0.484	1	Cocaine	Astrocyte	Camsap2
Pias47	0.37727601407019	-0.0793049759880624	0.045	0.058	1	Cocaine	Astrocyte	Pias4
Pdp17	0.377323896540343	0.0560317485019015	0.029	0.02	1	Cocaine	Astrocyte	Pdp1
Dusp157	0.377325428795293	-0.103409596284276	0.048	0.058	1	Cocaine	Astrocyte	Dusp15
Zgpat7	0.377547802333071	0.0589952285307091	0.034	0.024	1	Cocaine	Astrocyte	Zgpat
Rdh127	0.377617023451833	0.00371845883538979	0.001	0	1	Cocaine	Astrocyte	Rdh12
Ttc7b7	0.377676248834216	-0.0567285785826581	0.139	0.147	1	Cocaine	Astrocyte	Ttc7b
Gfm17	0.377725191710198	-0.0131163502521975	0.119	0.104	1	Cocaine	Astrocyte	Gfm1
LOC1036933407	0.377782300298785	0.00370423695237093	0.001	0	1	Cocaine	Astrocyte	LOC103693340
Plagl17	0.377817855493297	0.0217529976250887	0.003	0.001	1	Cocaine	Astrocyte	Plagl1
Ccdc85a7	0.377885921436771	-0.0300256922575993	0.01	0.013	1	Cocaine	Astrocyte	Ccdc85a
Arf37	0.377947216272709	0.0878386676046684	0.045	0.032	1	Cocaine	Astrocyte	Arf3
Phf119	0.378082116039995	0.0281331640181621	0.012	0.006	1	Cocaine	Astrocyte	Phf11
Cct47	0.378154142538619	0.00284944744489568	0.255	0.233	1	Cocaine	Astrocyte	Cct4
Rassf17	0.378270289898305	0.136887216345212	0.105	0.085	1	Cocaine	Astrocyte	Rassf1
Eci17	0.378270757281992	-0.0971925518381734	0.107	0.116	1	Cocaine	Astrocyte	Eci1
Repin17	0.378295529739857	0.00917794353964508	0.003	0.001	1	Cocaine	Astrocyte	Repin1
Golga77	0.378443547158455	-0.0824359727516792	0.058	0.072	1	Cocaine	Astrocyte	Golga7
Zfp3627	0.37845777593592	-0.0807433681125639	0.057	0.071	1	Cocaine	Astrocyte	Zfp362
Pou6f27	0.378699684493405	0.0615424731077061	0.013	0.007	1	Cocaine	Astrocyte	Pou6f2
Olr10737	0.378700323122004	0.00362622319832826	0.001	0	1	Cocaine	Astrocyte	Olr1073
Mir9-27	0.378740670057213	0.00362283211780111	0.001	0	1	Cocaine	Astrocyte	Mir9-2
Atl37	0.378837294398398	-0.0702806014182885	0.114	0.129	1	Cocaine	Astrocyte	Atl3
Hivep17	0.378878671550086	0.0904578612291893	0.361	0.327	1	Cocaine	Astrocyte	Hivep1
Cntn57	0.379383046076021	0.185876912062021	0.041	0.027	1	Cocaine	Astrocyte	Cntn5
Eml17	0.379390953731836	-0.0750978476918822	0.113	0.13	1	Cocaine	Astrocyte	Eml1
Dnajc5b7	0.379509961923649	0.00355876812644307	0.001	0	1	Cocaine	Astrocyte	Dnajc5b
Mepe7	0.379509961923649	0.00355876812644307	0.001	0	1	Cocaine	Astrocyte	Mepe
Rsph18	0.379509961923649	0.00355876812644307	0.001	0	1	Cocaine	Astrocyte	Rsph1
Asb57	0.379612559603779	0.0679980081873121	0.05	0.041	1	Cocaine	Astrocyte	Asb5
Stard67	0.379687167608089	0.026360346514407	0.072	0.072	1	Cocaine	Astrocyte	Stard6
Polg27	0.379719849973316	-0.0947546744133174	0.04	0.05	1	Cocaine	Astrocyte	Polg2
Snhg47	0.379747733137706	0.060171285560541	0.064	0.052	1	Cocaine	Astrocyte	Snhg4
Adam1a7	0.37976878331645	0.0412943814154933	0.015	0.008	1	Cocaine	Astrocyte	Adam1a
Fbxo307	0.379897814933804	-0.0853742423916519	0.039	0.05	1	Cocaine	Astrocyte	Fbxo30
Hgh17	0.37990912253752	-0.0273514401074826	0.003	0.008	1	Cocaine	Astrocyte	Hgh1
Vom2r767	0.38003144519291	0.00351597279176838	0.001	0	1	Cocaine	Astrocyte	Vom2r76
Ptpn47	0.380042405961069	-0.0572529801403201	0.577	0.601	1	Cocaine	Astrocyte	Ptpn4
Sp77	0.380236293677398	0.00349929950301751	0.001	0	1	Cocaine	Astrocyte	Sp7
Wdr777	0.380252736276309	-0.0443571203722305	0.011	0.018	1	Cocaine	Astrocyte	Wdr77
Smim227	0.38026547623791	0.00349693050484241	0.001	0	1	Cocaine	Astrocyte	Smim22
Pls17	0.380444666966841	-0.0114815486209356	0.002	0.006	1	Cocaine	Astrocyte	Pls1
Prss367	0.380752716168301	-0.0497273267200446	0.005	0.011	1	Cocaine	Astrocyte	Prss36
Kcnip27	0.380807204729406	0.00198721803085788	0.06	0.052	1	Cocaine	Astrocyte	Kcnip2
Mmrn27	0.380902399121	0.00344561215541759	0.001	0	1	Cocaine	Astrocyte	Mmrn2
Tubb67	0.380902399121	0.00344561215541759	0.001	0	1	Cocaine	Astrocyte	Tubb6
Cd2007	0.38094047714477	-0.0398180467931874	0.013	0.019	1	Cocaine	Astrocyte	Cd200
Nprl27	0.381086959787196	0.0181985237145611	0.019	0.011	1	Cocaine	Astrocyte	Nprl2
Ace9	0.381217257831101	0.00342051369905337	0.001	0	1	Cocaine	Astrocyte	Ace
Pcdha87	0.381217257831101	0.00342051369905337	0.001	0	1	Cocaine	Astrocyte	Pcdha8
Prodh27	0.381217257831101	0.00342051369905337	0.001	0	1	Cocaine	Astrocyte	Prodh2
Tcf197	0.381217257831101	0.00342051369905337	0.001	0	1	Cocaine	Astrocyte	Tcf19
Yme1l17	0.381258015400052	0.0883269186225147	0.049	0.037	1	Cocaine	Astrocyte	Yme1l1
Gpc27	0.381331643124343	0.0674663612045104	0.041	0.029	1	Cocaine	Astrocyte	Gpc2
Mrpl217	0.381450902559071	0.0472227514538849	0.033	0.022	1	Cocaine	Astrocyte	Mrpl2
Wdr187	0.381482798499374	-0.0357968607346408	0.019	0.028	1	Cocaine	Astrocyte	Wdr18
Selenof7	0.381531932815337	0.102317536956336	0.348	0.326	1	Cocaine	Astrocyte	Selenof
Tomm207	0.381580309890943	0.0518089960078907	0.091	0.087	1	Cocaine	Astrocyte	Tomm20
Arid5a7	0.381611230873546	0.0625367957762647	0.05	0.037	1	Cocaine	Astrocyte	Arid5a
Slc30a97	0.381675105039228	-0.0196399142817603	0.402	0.417	1	Cocaine	Astrocyte	Slc30a9
Ect27	0.38170862952018	0.0101214069325087	0.001	0	1	Cocaine	Astrocyte	Ect2
C37	0.381811836462385	0.00337359987889767	0.001	0	1	Cocaine	Astrocyte	C3
Glra37	0.381811836462385	0.00337359987889767	0.001	0	1	Cocaine	Astrocyte	Glra3
Tfec7	0.381811836462385	0.00337359987889767	0.001	0	1	Cocaine	Astrocyte	Tfec
Lta7	0.381830573983176	0.00337213161735027	0.001	0	1	Cocaine	Astrocyte	Lta
Slc17a47	0.381830573983176	0.00337213161735027	0.001	0	1	Cocaine	Astrocyte	Slc17a4
Troap7	0.381830573983176	0.00337213161735027	0.001	0	1	Cocaine	Astrocyte	Troap
Ndufs47	0.382016820672325	-0.0649739993868657	0.299	0.323	1	Cocaine	Astrocyte	Ndufs4
Fhdc17	0.382039425601006	0.0362227178010495	0.032	0.021	1	Cocaine	Astrocyte	Fhdc1
Trim157	0.382212852500389	0.00334231141241355	0.001	0	1	Cocaine	Astrocyte	Trim15
Rsbn1l7	0.382219228036573	-0.0394809758786113	0.153	0.141	1	Cocaine	Astrocyte	Rsbn1l
Fam118b7	0.382336400662918	0.0216456368414284	0.074	0.073	1	Cocaine	Astrocyte	Fam118b
Pum17	0.382342543901632	0.0220138604284239	0.36	0.364	1	Cocaine	Astrocyte	Pum1
Slc3a17	0.382357326204033	0.087780534037684	0.027	0.018	1	Cocaine	Astrocyte	Slc3a1
Stat47	0.382361091191548	0.00333081683574708	0.001	0	1	Cocaine	Astrocyte	Stat4
Cptp7	0.382380889552153	0.0434147171930492	0.015	0.008	1	Cocaine	Astrocyte	Cptp
Wdr617	0.382817701655277	0.0398818228811081	0.081	0.076	1	Cocaine	Astrocyte	Wdr61
Anapc110	0.382818299972544	0.00845584555627088	0.271	0.269	1	Cocaine	Astrocyte	Anapc1
Taf67	0.38301860641479	-0.0430725184631463	0.028	0.037	1	Cocaine	Astrocyte	Taf6
Hdgfl37	0.383045270906071	0.0218006867945928	0.189	0.189	1	Cocaine	Astrocyte	Hdgfl3
Ccdc687	0.383107379170284	0.0115168882508757	0.016	0.019	1	Cocaine	Astrocyte	Ccdc68
Hsp90aa17	0.383174472116847	0.094056298051259	0.115	0.094	1	Cocaine	Astrocyte	Hsp90aa1
Eci27	0.383527253842723	0.0514721685898655	0.14	0.118	1	Cocaine	Astrocyte	Eci2
Armc87	0.383638672211045	-0.0624760263325992	0.325	0.351	1	Cocaine	Astrocyte	Armc8
Fbln57	0.383777227343725	0.0689114719278288	0.033	0.025	1	Cocaine	Astrocyte	Fbln5
St3gal57	0.383778758909123	0.0893172748295625	0.209	0.183	1	Cocaine	Astrocyte	St3gal5
Tmem1607	0.384017024214454	0.0312569478666274	0.017	0.01	1	Cocaine	Astrocyte	Tmem160
RGD15622187	0.384088525111132	0.0315536043518678	0.106	0.087	1	Cocaine	Astrocyte	RGD1562218
Mapk1ip1l7	0.384113332517596	0.0700992180895343	0.241	0.221	1	Cocaine	Astrocyte	Mapk1ip1l
Tbcb7	0.384151687807792	0.0951992210924474	0.028	0.018	1	Cocaine	Astrocyte	Tbcb
Iffo17	0.384156337074127	0.0381102147695918	0.485	0.45	1	Cocaine	Astrocyte	Iffo1
Epm2aip17	0.384189650970633	0.00997256111321654	0.102	0.092	1	Cocaine	Astrocyte	Epm2aip1
Olfml17	0.384214994090764	0.0212601551252682	0.112	0.092	1	Cocaine	Astrocyte	Olfml1
Creb3l27	0.384241007770376	-0.0864053545163068	0.206	0.228	1	Cocaine	Astrocyte	Creb3l2
Mlec7	0.384327077644087	-0.0501913386673124	0.013	0.02	1	Cocaine	Astrocyte	Mlec
Fam20b7	0.384410023365906	0.0636037156187177	0.095	0.088	1	Cocaine	Astrocyte	Fam20b
Xkr67	0.384434279617626	-0.0591407163052946	0.099	0.111	1	Cocaine	Astrocyte	Xkr6
Cd557	0.384445159622587	0.00317325776584953	0.001	0	1	Cocaine	Astrocyte	Cd55
Serpina167	0.384445159622587	0.00317325776584953	0.001	0	1	Cocaine	Astrocyte	Serpina16
Tmem1547	0.384445159622587	0.00317325776584953	0.001	0	1	Cocaine	Astrocyte	Tmem154
Atp5mc37	0.384555567385741	0.0664711143987746	0.081	0.064	1	Cocaine	Astrocyte	Atp5mc3
Kcnrg7	0.384584160575914	0.0312324118345946	0.006	0.002	1	Cocaine	Astrocyte	Kcnrg
Tsr27	0.384688991078156	0.0773915343338342	0.027	0.017	1	Cocaine	Astrocyte	Tsr2
Angptl87	0.384734764878199	0.00315195799025571	0.001	0	1	Cocaine	Astrocyte	Angptl8
Matn37	0.384734764878199	0.00315195799025571	0.001	0	1	Cocaine	Astrocyte	Matn3
Trpm57	0.384734764878199	0.00315195799025571	0.001	0	1	Cocaine	Astrocyte	Trpm5
Ifrd27	0.384759241630409	0.0486451272627801	0.018	0.011	1	Cocaine	Astrocyte	Ifrd2
Eif2b37	0.384771641176126	-0.105550588406103	0.106	0.123	1	Cocaine	Astrocyte	Eif2b3
Wfdc37	0.384891926440779	0.0031404600113512	0.001	0	1	Cocaine	Astrocyte	Wfdc3
Psd9	0.384972995976969	0.0827675247056459	0.034	0.024	1	Cocaine	Astrocyte	Psd
Tmem1297	0.384973131652035	0.0350364951395763	0.047	0.036	1	Cocaine	Astrocyte	Tmem129
Crebrf7	0.385056288996351	-0.0657067663521373	0.391	0.418	1	Cocaine	Astrocyte	Crebrf
Pdgfra7	0.38512639060336	-0.0102128531488444	0.005	0.002	1	Cocaine	Astrocyte	Pdgfra
Slc1a57	0.385195924955446	0.00622995688974952	0.001	0	1	Cocaine	Astrocyte	Slc1a5
Kti127	0.385246131876401	0.0583490012154871	0.013	0.007	1	Cocaine	Astrocyte	Kti12
Pdgfa7	0.385311766321689	0.0536632294003934	0.018	0.01	1	Cocaine	Astrocyte	Pdgfa
Hsdl17	0.385365326655177	0.0248550051999652	0.006	0.002	1	Cocaine	Astrocyte	Hsdl1
Gpatch2l7	0.385407108094253	-0.0941588135766361	0.058	0.072	1	Cocaine	Astrocyte	Gpatch2l
G6pd7	0.385426919781204	0.108390945959088	0.143	0.12	1	Cocaine	Astrocyte	G6pd
Pctp7	0.385446227699105	0.0729210037212563	0.038	0.03	1	Cocaine	Astrocyte	Pctp
Slc25a337	0.38547243273687	-0.0765273875557968	0.356	0.38	1	Cocaine	Astrocyte	Slc25a33
H2az27	0.385525645640846	0.102467369585593	0.294	0.265	1	Cocaine	Astrocyte	H2az2
RGD13105077	0.385592344073328	0.00308974043770094	0.001	0	1	Cocaine	Astrocyte	RGD1310507
Unc45b7	0.385592344073328	0.00308974043770094	0.001	0	1	Cocaine	Astrocyte	Unc45b
Smap27	0.385786106357217	-0.00629954001485461	0.07	0.072	1	Cocaine	Astrocyte	Smap2
Anapc57	0.385802415758586	-0.0613715776894324	0.28	0.301	1	Cocaine	Astrocyte	Anapc5
Srcin17	0.385882898602238	0.0282234855188321	0.024	0.015	1	Cocaine	Astrocyte	Srcin1
Trim320	0.38607086430454	-0.0333420880142911	0.147	0.137	1	Cocaine	Astrocyte	Trim3
Ghdc7	0.386100721794465	0.0346759431249721	0.018	0.01	1	Cocaine	Astrocyte	Ghdc
Cyth27	0.386104473391692	0.0889640322507669	0.057	0.043	1	Cocaine	Astrocyte	Cyth2
Pou5f27	0.386128624195747	0.00389384278128427	0.003	0.001	1	Cocaine	Astrocyte	Pou5f2
Lsr7	0.386196031143295	0.0199460884272219	0.006	0.002	1	Cocaine	Astrocyte	Lsr
Mief17	0.386474024560266	0.0417760631552342	0.133	0.127	1	Cocaine	Astrocyte	Mief1
Cog67	0.386562586678636	0.0902781118931184	0.068	0.05	1	Cocaine	Astrocyte	Cog6
Zfp5977	0.386789543602498	-0.0283261091947087	0.006	0.012	1	Cocaine	Astrocyte	Zfp597
Ankrd97	0.386989074222983	0.0376813717255174	0.006	0.002	1	Cocaine	Astrocyte	Ankrd9
Cltb7	0.387057190578918	0.00831055035389272	0.108	0.095	1	Cocaine	Astrocyte	Cltb
Slc9a87	0.387070723917633	-0.104956313188088	0.201	0.216	1	Cocaine	Astrocyte	Slc9a8
Spire17	0.387084507248314	0.0112222825631183	0.872	0.876	1	Cocaine	Astrocyte	Spire1
Irx17	0.387097486871082	-0.0233958094408044	0.005	0.011	1	Cocaine	Astrocyte	Irx1
Golga17	0.387496321954317	-0.133405756053332	0.228	0.243	1	Cocaine	Astrocyte	Golga1
Pcgf37	0.387571944969367	0.0643250097752448	0.136	0.118	1	Cocaine	Astrocyte	Pcgf3
Chrne7	0.387599628663987	0.0313607889200312	0.006	0.002	1	Cocaine	Astrocyte	Chrne
Prkd27	0.387662820633694	-0.098155441548187	0.05	0.063	1	Cocaine	Astrocyte	Prkd2
Chst57	0.387783776408303	0.0130580216400515	0.003	0.001	1	Cocaine	Astrocyte	Chst5
Agpat17	0.387845565707017	0.0878488441871717	0.047	0.036	1	Cocaine	Astrocyte	Agpat1
Dnajb37	0.387902298410304	-0.0372652099276593	0.003	0.008	1	Cocaine	Astrocyte	Dnajb3
Smim77	0.388084390564826	0.0774713907218278	0.064	0.049	1	Cocaine	Astrocyte	Smim7
Tubd17	0.388143280396006	0.0808239532767169	0.039	0.031	1	Cocaine	Astrocyte	Tubd1
RGD15660997	0.388156003040577	-0.00489387958307047	0.034	0.041	1	Cocaine	Astrocyte	RGD1566099
Ramp37	0.388271140382089	0.00290388239827809	0.001	0	1	Cocaine	Astrocyte	Ramp3
Nup937	0.388297731863618	0.08730599072491	0.102	0.08	1	Cocaine	Astrocyte	Nup93
Gjb27	0.38834654375305	0.0499107595200272	0.02	0.012	1	Cocaine	Astrocyte	Gjb2
Stat5b7	0.388380596452725	0.0699960808990863	0.271	0.267	1	Cocaine	Astrocyte	Stat5b
Nup587	0.388581529036885	-0.0613245160972955	0.113	0.13	1	Cocaine	Astrocyte	Nup58
mrpl247	0.388587021096637	0.0819813916448331	0.143	0.13	1	Cocaine	Astrocyte	mrpl24
Aire7	0.388749389948379	0.00287212754972862	0.001	0	1	Cocaine	Astrocyte	Aire
Cdkn1c7	0.388749389948379	0.00287212754972862	0.001	0	1	Cocaine	Astrocyte	Cdkn1c
Mrvi17	0.388749389948379	0.00287212754972862	0.001	0	1	Cocaine	Astrocyte	Mrvi1
Mphosph87	0.388780717375085	-0.101255319672868	0.367	0.383	1	Cocaine	Astrocyte	Mphosph8
Pi4kb7	0.38888307101881	-0.118319714697128	0.289	0.311	1	Cocaine	Astrocyte	Pi4kb
Pofut27	0.388940111883518	0.0412176455702951	0.067	0.057	1	Cocaine	Astrocyte	Pofut2
Bms17	0.38906580803777	0.0732377813426482	0.085	0.066	1	Cocaine	Astrocyte	Bms1
Plcl27	0.389213367062315	-0.0682640156587163	0.081	0.085	1	Cocaine	Astrocyte	Plcl2
Ctnnal17	0.389261105870204	0.0987372116252186	0.211	0.184	1	Cocaine	Astrocyte	Ctnnal1
Tns37	0.389305205936075	-0.0501831029412967	0.328	0.354	1	Cocaine	Astrocyte	Tns3
Bex27	0.389347911780967	0.0760281830007548	0.064	0.06	1	Cocaine	Astrocyte	Bex2
Ccdc1037	0.389374910061017	0.0443935986117408	0.004	0.001	1	Cocaine	Astrocyte	Ccdc103
RGD15620247	0.38952309332992	0.0263680732579023	0.006	0.002	1	Cocaine	Astrocyte	RGD1562024
Zfp36l17	0.389619502554994	0.0836587077344615	0.193	0.168	1	Cocaine	Astrocyte	Zfp36l1
Tpcn27	0.38963722576826	0.0627319113522432	0.066	0.05	1	Cocaine	Astrocyte	Tpcn2
Taco17	0.389638163705451	0.0592145335114723	0.026	0.017	1	Cocaine	Astrocyte	Taco1
Dnajb47	0.389785787508153	0.121324566836824	0.132	0.109	1	Cocaine	Astrocyte	Dnajb4
Sh3kbp17	0.389837599835161	-0.0679437199567856	0.184	0.191	1	Cocaine	Astrocyte	Sh3kbp1
Abhd127	0.389949752170406	-0.115761802752652	0.281	0.298	1	Cocaine	Astrocyte	Abhd12
Wdr837	0.389980867137596	0.0727284532024728	0.049	0.036	1	Cocaine	Astrocyte	Wdr83
Rabgap17	0.390007090742407	-0.07697143876528	0.463	0.482	1	Cocaine	Astrocyte	Rabgap1
Selenov7	0.390041607627863	-0.0893465139394605	0.066	0.076	1	Cocaine	Astrocyte	Selenov
Mtarc27	0.390069300157786	0.0972590899396617	0.269	0.25	1	Cocaine	Astrocyte	Mtarc2
Ifnlr17	0.390069941992679	0.00278689917528096	0.001	0	1	Cocaine	Astrocyte	Ifnlr1
Ccdc1537	0.39010964180034	0.00278439538791274	0.001	0	1	Cocaine	Astrocyte	Ccdc153
Nr1h47	0.39010964180034	0.00278439538791274	0.001	0	1	Cocaine	Astrocyte	Nr1h4
Slco6b17	0.39010964180034	0.00278439538791274	0.001	0	1	Cocaine	Astrocyte	Slco6b1
Tm4sf17	0.39010964180034	0.00278439538791274	0.001	0	1	Cocaine	Astrocyte	Tm4sf1
Vill7	0.39010964180034	0.00278439538791274	0.001	0	1	Cocaine	Astrocyte	Vill
Fhl27	0.390120251665471	0.00619896047907221	0.003	0.001	1	Cocaine	Astrocyte	Fhl2
Lbr7	0.390204104970778	-0.0813067599569065	0.026	0.036	1	Cocaine	Astrocyte	Lbr
Adamts147	0.390307920254927	0.00277194363238778	0.001	0	1	Cocaine	Astrocyte	Adamts14
Asb47	0.390307920254927	0.00277194363238778	0.001	0	1	Cocaine	Astrocyte	Asb4
Cpn17	0.390307920254927	0.00277194363238778	0.001	0	1	Cocaine	Astrocyte	Cpn1
Fbxo177	0.390307920254927	0.00277194363238778	0.001	0	1	Cocaine	Astrocyte	Fbxo17
Hcn47	0.390307920254927	0.00277194363238778	0.001	0	1	Cocaine	Astrocyte	Hcn4
Srms7	0.390307920254927	0.00277194363238778	0.001	0	1	Cocaine	Astrocyte	Srms
Tfap2d7	0.390307920254927	0.00553857156131184	0.001	0	1	Cocaine	Astrocyte	Tfap2d
Atmin7	0.390396895566197	-0.0826246263572824	0.032	0.041	1	Cocaine	Astrocyte	Atmin
Bnipl7	0.390459454945896	0.0294780634844576	0.006	0.002	1	Cocaine	Astrocyte	Bnipl
Tacc17	0.390522149792842	0.0745102577853793	0.309	0.288	1	Cocaine	Astrocyte	Tacc1
Nutf27	0.39060083269523	-0.080801512075835	0.076	0.092	1	Cocaine	Astrocyte	Nutf2
Diaph37	0.390662697198695	-0.12131448927444	0.108	0.122	1	Cocaine	Astrocyte	Diaph3
Wasl7	0.390704055378411	-0.0108519577135269	0.293	0.3	1	Cocaine	Astrocyte	Wasl
Tmem977	0.390790493967782	0.0506660132212648	0.025	0.017	1	Cocaine	Astrocyte	Tmem97
Lrrc557	0.390913630348624	0.0219453449917038	0.006	0.002	1	Cocaine	Astrocyte	Lrrc55
Trappc19	0.39094341961225	0.0876343485363322	0.093	0.076	1	Cocaine	Astrocyte	Trappc1
Mbnl17	0.390956117000206	0.0160218503127545	0.395	0.37	1	Cocaine	Astrocyte	Mbnl1
Zc3h12a7	0.390981943738503	-0.0612132696465117	0.019	0.029	1	Cocaine	Astrocyte	Zc3h12a
Fh7	0.391276890420628	0.0569147933914955	0.083	0.066	1	Cocaine	Astrocyte	Fh
Lamtor57	0.391331848685896	0.073473700707367	0.062	0.05	1	Cocaine	Astrocyte	Lamtor5
Mrpl387	0.39133996476063	0.0645508025552633	0.034	0.024	1	Cocaine	Astrocyte	Mrpl38
Stx47	0.391343700569794	-0.0650388892509058	0.07	0.084	1	Cocaine	Astrocyte	Stx4
Prtfdc17	0.391519077978245	0.020785103845927	0.42	0.429	1	Cocaine	Astrocyte	Prtfdc1
Ctns7	0.391606918640613	-0.0535332882861393	0.023	0.032	1	Cocaine	Astrocyte	Ctns
Plpbp7	0.391634816402278	0.0259098141262943	0.047	0.037	1	Cocaine	Astrocyte	Plpbp
Rwdd47	0.39175545203388	0.108630650505549	0.144	0.121	1	Cocaine	Astrocyte	Rwdd4
Slc16a47	0.391979423680077	0.0760166813268902	0.039	0.027	1	Cocaine	Astrocyte	Slc16a4
Fbxl147	0.391991028741032	0.0206177061634463	0.035	0.027	1	Cocaine	Astrocyte	Fbxl14
Gja17	0.392045613984879	0.0591756045175731	0.782	0.774	1	Cocaine	Astrocyte	Gja1
Batf8	0.392200762107536	0.00265783993207178	0.001	0	1	Cocaine	Astrocyte	Batf
Gfra47	0.392200762107536	0.00265783993207178	0.001	0	1	Cocaine	Astrocyte	Gfra4
Htr1f7	0.392200762107536	0.00265783993207178	0.001	0	1	Cocaine	Astrocyte	Htr1f
Mkrn17	0.392416662992221	-0.0839373895501849	0.063	0.069	1	Cocaine	Astrocyte	Mkrn1
Tctex1d27	0.392417178901782	0.0155111733428127	0.06	0.05	1	Cocaine	Astrocyte	Tctex1d2
Lman2l7	0.392474404932586	-0.0478066572275188	0.031	0.041	1	Cocaine	Astrocyte	Lman2l
Srgap27	0.3925010724846	-0.0798203323686764	0.337	0.333	1	Cocaine	Astrocyte	Srgap2
RGD13065027	0.392537312598502	-0.0154241279396927	0.082	0.083	1	Cocaine	Astrocyte	RGD1306502
Sephs17	0.392572578955372	0.0983539610131801	0.141	0.119	1	Cocaine	Astrocyte	Sephs1
Sgce7	0.39265131980704	-0.0801756317033953	0.116	0.134	1	Cocaine	Astrocyte	Sgce
Kcne27	0.392817288882941	-0.0756798715073542	0.018	0.027	1	Cocaine	Astrocyte	Kcne2
RGD15656167	0.392868461869406	-0.0708562377253497	0.897	0.899	1	Cocaine	Astrocyte	RGD1565616
Mpg7	0.392941639334759	0.0503866794691278	0.034	0.024	1	Cocaine	Astrocyte	Mpg
Gtf2h37	0.392944400214289	0.0865686561520402	0.028	0.018	1	Cocaine	Astrocyte	Gtf2h3
Hcls17	0.392955795997256	-0.0473797578626848	0.003	0.008	1	Cocaine	Astrocyte	Hcls1
Pot17	0.393237160848446	0.0279322675834817	0.178	0.175	1	Cocaine	Astrocyte	Pot1
Dennd1c7	0.393268096420723	0.00259769134904768	0.001	0	1	Cocaine	Astrocyte	Dennd1c
Hcrtr17	0.393268096420723	0.00259769134904768	0.001	0	1	Cocaine	Astrocyte	Hcrtr1
Ren7	0.393268096420723	0.00259769134904768	0.001	0	1	Cocaine	Astrocyte	Ren
Alkbh17	0.393276677601037	-0.0412546944749755	0.188	0.186	1	Cocaine	Astrocyte	Alkbh1
Oacyl7	0.393368084248177	0.00492886703427952	0.003	0.001	1	Cocaine	Astrocyte	Oacyl
Grip17	0.393396311242549	-0.0646691856575485	0.066	0.075	1	Cocaine	Astrocyte	Grip1
Tap27	0.393483410228707	0.0445405914999128	0.017	0.01	1	Cocaine	Astrocyte	Tap2
Fam219a7	0.393540704995245	0.0100231669466613	0.148	0.15	1	Cocaine	Astrocyte	Fam219a
Chsy17	0.39370182821128	0.0468911618989614	0.22	0.198	1	Cocaine	Astrocyte	Chsy1
Pdyn7	0.393726056648645	0.0383304129759277	0.012	0.006	1	Cocaine	Astrocyte	Pdyn
Agr27	0.393746381733981	0.00257182380080048	0.001	0	1	Cocaine	Astrocyte	Agr2
Npas17	0.393746381733981	0.00257182380080048	0.001	0	1	Cocaine	Astrocyte	Npas1
Rnf1667	0.393824318056444	-0.0468168565386407	0.034	0.046	1	Cocaine	Astrocyte	Rnf166
Slc4a27	0.393839612008684	-0.0846103357800808	0.042	0.055	1	Cocaine	Astrocyte	Slc4a2
Peli17	0.393889572419427	0.0968870593978197	0.306	0.273	1	Cocaine	Astrocyte	Peli1
Acot67	0.393890568086982	0.00256416369584845	0.001	0	1	Cocaine	Astrocyte	Acot6
LOC4987507	0.393890568086982	0.00256416369584845	0.001	0	1	Cocaine	Astrocyte	LOC498750
Slc17a77	0.393890568086982	0.00256416369584845	0.001	0	1	Cocaine	Astrocyte	Slc17a7
Slc39a87	0.393890568086982	0.00256416369584845	0.001	0	1	Cocaine	Astrocyte	Slc39a8
Slc51a7	0.393890568086982	0.00256416369584845	0.001	0	1	Cocaine	Astrocyte	Slc51a
Pltp7	0.394096342338486	0.104340749397212	0.157	0.134	1	Cocaine	Astrocyte	Pltp
Rprml7	0.394113487474968	0.03517451882106	0.023	0.017	1	Cocaine	Astrocyte	Rprml
Colec127	0.394133130240178	-0.10717171322882	0.056	0.069	1	Cocaine	Astrocyte	Colec12
Spata327	0.394158699808907	0.0113905290097342	0.003	0.001	1	Cocaine	Astrocyte	Spata32
Efna47	0.394194791440852	0.0411294899537617	0.013	0.007	1	Cocaine	Astrocyte	Efna4
Rcvrn7	0.394220445852722	0.00254688487215995	0.001	0	1	Cocaine	Astrocyte	Rcvrn
Ndufs17	0.394301111713405	0.0754822336101366	0.218	0.19	1	Cocaine	Astrocyte	Ndufs1
Baz1b7	0.394305360235092	0.0883196731672597	0.319	0.292	1	Cocaine	Astrocyte	Baz1b
Carmil37	0.394325799419853	0.0610531719564659	0.033	0.022	1	Cocaine	Astrocyte	Carmil3
Pcdhb67	0.394357884464477	0.00253978858703368	0.001	0	1	Cocaine	Astrocyte	Pcdhb6
RT1-CE107	0.394357884464477	0.00253978858703368	0.001	0	1	Cocaine	Astrocyte	RT1-CE10
Dlk17	0.394470096852005	0.00760195920883433	0.003	0.001	1	Cocaine	Astrocyte	Dlk1
Haus17	0.394483041546199	0.0294926720661151	0.006	0.002	1	Cocaine	Astrocyte	Haus1
Ssr37	0.39449838359375	0.0863614892620554	0.169	0.143	1	Cocaine	Astrocyte	Ssr3
Asip7	0.394544516737203	0.00253025043664836	0.001	0	1	Cocaine	Astrocyte	Asip
Cpa57	0.394544516737203	0.00253025043664836	0.001	0	1	Cocaine	Astrocyte	Cpa5
Gdnf7	0.394544516737203	0.00253025043664836	0.001	0	1	Cocaine	Astrocyte	Gdnf
Cnrip17	0.394708888509311	-0.0712043974450477	0.023	0.031	1	Cocaine	Astrocyte	Cnrip1
Znrd17	0.394765049379721	-0.0438851831144063	0.06	0.072	1	Cocaine	Astrocyte	Znrd1
Htr47	0.394948423399854	0.0374960076368591	0.014	0.007	1	Cocaine	Astrocyte	Htr4
Arhgap127	0.395060832860217	-0.0603492353742932	0.323	0.323	1	Cocaine	Astrocyte	Arhgap12
Stag17	0.395114636861159	-0.00223608435416445	0.591	0.605	1	Cocaine	Astrocyte	Stag1
Itgb1bp17	0.395161163198027	-0.0954043589667625	0.124	0.142	1	Cocaine	Astrocyte	Itgb1bp1
Anks37	0.395186051731672	-0.0887934839341341	0.079	0.095	1	Cocaine	Astrocyte	Anks3
Cdc1237	0.395464499994069	-0.0544715314130485	0.084	0.078	1	Cocaine	Astrocyte	Cdc123
Cct6a7	0.395639693139355	0.0885654021558454	0.188	0.165	1	Cocaine	Astrocyte	Cct6a
Slc4a1ap7	0.395646217784167	-0.0674515686781071	0.142	0.153	1	Cocaine	Astrocyte	Slc4a1ap
Galnt120	0.39589012596455	-0.0761254395450724	0.157	0.177	1	Cocaine	Astrocyte	Galnt1
Ccnt17	0.39597983688482	0.0814845359922783	0.061	0.05	1	Cocaine	Astrocyte	Ccnt1
RGD13118477	0.396015813858091	0.0672053331485449	0.111	0.092	1	Cocaine	Astrocyte	RGD1311847
Kmt5c7	0.396068095033454	-0.0142800784209151	0.191	0.178	1	Cocaine	Astrocyte	Kmt5c
Dcdc57	0.396092039201216	0.00245567053571273	0.001	0	1	Cocaine	Astrocyte	Dcdc5
Ppef17	0.396092039201216	0.00245567053571273	0.001	0	1	Cocaine	Astrocyte	Ppef1
Dnaaf37	0.396237784466822	0.00244907278413054	0.001	0	1	Cocaine	Astrocyte	Dnaaf3
Pdgfb7	0.396237784466822	0.00244907278413054	0.001	0	1	Cocaine	Astrocyte	Pdgfb
St8sia27	0.396237784466822	0.00244907278413054	0.001	0	1	Cocaine	Astrocyte	St8sia2
Ghr7	0.396394363300733	0.0872275747343647	0.208	0.185	1	Cocaine	Astrocyte	Ghr
Mxd47	0.39652072124516	-0.0960632323469242	0.092	0.109	1	Cocaine	Astrocyte	Mxd4
Vps287	0.396673490979108	0.0849008580421621	0.057	0.043	1	Cocaine	Astrocyte	Vps28
Cdadc17	0.396897260824685	-0.103415946702015	0.097	0.113	1	Cocaine	Astrocyte	Cdadc1
Cpne37	0.396943720663687	-0.030345560432441	0.059	0.067	1	Cocaine	Astrocyte	Cpne3
Hirip37	0.397167817689397	0.0208042978611271	0.071	0.062	1	Cocaine	Astrocyte	Hirip3
Mccc27	0.397300120426739	-0.0228319678260835	0.276	0.259	1	Cocaine	Astrocyte	Mccc2
Hs6st37	0.397340685771866	-0.130855089424426	0.129	0.147	1	Cocaine	Astrocyte	Hs6st3
Sbds7	0.397544618688982	0.130991974436201	0.144	0.121	1	Cocaine	Astrocyte	Sbds
Unc507	0.397597535628494	0.0741786892945301	0.062	0.049	1	Cocaine	Astrocyte	Unc50
Kif3b7	0.397934478931737	-0.0417227120877043	0.129	0.141	1	Cocaine	Astrocyte	Kif3b
Adcy67	0.398267849925764	0.0669439700227422	0.127	0.114	1	Cocaine	Astrocyte	Adcy6
Dnajc97	0.398299683913644	0.103159487440833	0.069	0.053	1	Cocaine	Astrocyte	Dnajc9
Yif1b7	0.398394075889309	-0.0332158634732308	0.035	0.045	1	Cocaine	Astrocyte	Yif1b
Foxp47	0.398515892990099	0.0485875850967392	0.093	0.087	1	Cocaine	Astrocyte	Foxp4
Gpt8	0.39851988075847	0.0828253536889659	0.133	0.112	1	Cocaine	Astrocyte	Gpt
Nedd97	0.398540251001653	-0.0642043350827581	0.281	0.303	1	Cocaine	Astrocyte	Nedd9
Ankrd34a7	0.398783343164462	0.00633024753651329	0.003	0.001	1	Cocaine	Astrocyte	Ankrd34a
Cdc427	0.398814024636736	0.0610454757076055	0.269	0.252	1	Cocaine	Astrocyte	Cdc42
Hsd17b77	0.39896089452581	0.0752936048299485	0.029	0.02	1	Cocaine	Astrocyte	Hsd17b7
Xkr77	0.399067795876154	0.0080062894121468	0.003	0.001	1	Cocaine	Astrocyte	Xkr7
Kcnh17	0.399099948686241	0.0362327172673641	0.028	0.027	1	Cocaine	Astrocyte	Kcnh1
Vstm57	0.399120443186579	0.00369519829424075	0.003	0.001	1	Cocaine	Astrocyte	Vstm5
Nckipsd7	0.399220940866588	0.0764333606094602	0.076	0.06	1	Cocaine	Astrocyte	Nckipsd
Serpine17	0.399325242882628	0.0331035162061891	0.004	0.001	1	Cocaine	Astrocyte	Serpine1
Esrrg7	0.399453799109616	0.0201605501317972	0.846	0.824	1	Cocaine	Astrocyte	Esrrg
Dscaml17	0.399457687336473	-0.0509459688904402	0.034	0.03	1	Cocaine	Astrocyte	Dscaml1
Nme77	0.399929417074058	-0.0264289200935731	0.185	0.198	1	Cocaine	Astrocyte	Nme7
Slfnl17	0.399956413043915	0.00230585359454072	0.001	0	1	Cocaine	Astrocyte	Slfnl1
Trim3110	0.399956413043915	0.00230585359454072	0.001	0	1	Cocaine	Astrocyte	Trim31
Vsig87	0.399956413043915	0.00230585359454072	0.001	0	1	Cocaine	Astrocyte	Vsig8
Tekt27	0.399967054355842	0.00230551053138833	0.001	0	1	Cocaine	Astrocyte	Tekt2
Arhgap297	0.399986731848641	-0.072815844851564	0.027	0.037	1	Cocaine	Astrocyte	Arhgap29
Aamp7	0.400065599877617	0.0718623478437409	0.097	0.08	1	Cocaine	Astrocyte	Aamp
Hbs1l7	0.400196850756583	0.060733239462291	0.236	0.208	1	Cocaine	Astrocyte	Hbs1l
RGD13057137	0.4003500231763	0.0118989114361533	0.077	0.077	1	Cocaine	Astrocyte	RGD1305713
Spag57	0.400404401633193	0.0903933341070761	0.132	0.116	1	Cocaine	Astrocyte	Spag5
Pmm27	0.400533225069308	-0.123894832314575	0.185	0.198	1	Cocaine	Astrocyte	Pmm2
Clcn57	0.400610305793995	0.0653676112844401	0.029	0.019	1	Cocaine	Astrocyte	Clcn5
Ubxn77	0.400626518683509	0.107107708556785	0.16	0.147	1	Cocaine	Astrocyte	Ubxn7
Il2ra7	0.400743795581456	0.00228141124018466	0.001	0	1	Cocaine	Astrocyte	Il2ra
LOC6903527	0.400743795581456	0.00228141124018466	0.001	0	1	Cocaine	Astrocyte	LOC690352
Obp2a7	0.400743795581456	0.00228141124018466	0.001	0	1	Cocaine	Astrocyte	Obp2a
Pfn47	0.400743795581456	0.00228141124018466	0.001	0	1	Cocaine	Astrocyte	Pfn4
Septin110	0.400743795581456	0.00228141124018466	0.001	0	1	Cocaine	Astrocyte	Septin1
Trhr7	0.400743795581456	0.00228141124018466	0.001	0	1	Cocaine	Astrocyte	Trhr
RGD15648047	0.400761995698736	0.0878979057360524	0.053	0.039	1	Cocaine	Astrocyte	RGD1564804
Rab137	0.400851434325117	0.0401083640898614	0.012	0.006	1	Cocaine	Astrocyte	Rab13
Entpd17	0.400898541205083	-0.117737251432146	0.125	0.141	1	Cocaine	Astrocyte	Entpd1
Slc6a120	0.400915836029988	-0.10208193174044	0.334	0.361	1	Cocaine	Astrocyte	Slc6a1
Tmem697	0.400922115763663	0.0581842180966427	0.03	0.02	1	Cocaine	Astrocyte	Tmem69
Gpd27	0.400936882221252	-0.090763365007537	0.567	0.579	1	Cocaine	Astrocyte	Gpd2
Fuz7	0.401134016592267	0.103924848883839	0.199	0.172	1	Cocaine	Astrocyte	Fuz
Klhl417	0.401386180645265	0.00858925745775719	0.006	0.002	1	Cocaine	Astrocyte	Klhl41
Dimt17	0.401391562163128	0.0279052617914358	0.11	0.111	1	Cocaine	Astrocyte	Dimt1
Zfp2197	0.401394563357632	-0.106575673118038	0.116	0.134	1	Cocaine	Astrocyte	Zfp219
Cck7	0.401471317890848	0.0322760280945715	0.004	0.001	1	Cocaine	Astrocyte	Cck
Med257	0.401599879255655	-0.0764889224845848	0.084	0.1	1	Cocaine	Astrocyte	Med25
Sox67	0.401745341938907	-0.0603496109185384	0.926	0.937	1	Cocaine	Astrocyte	Sox6
Efcab37	0.401780965851114	0.0207892998811639	0.006	0.002	1	Cocaine	Astrocyte	Efcab3
Pik3c2b7	0.401834805886458	-0.0320391924319721	0.024	0.031	1	Cocaine	Astrocyte	Pik3c2b
Rbm77	0.401931106982619	-0.0371776495128205	0.018	0.027	1	Cocaine	Astrocyte	Rbm7
Lrrc4b7	0.401976042421315	0.0269374869319896	0.256	0.237	1	Cocaine	Astrocyte	Lrrc4b
Tmem910	0.402071364634058	0.0731864944379565	0.056	0.041	1	Cocaine	Astrocyte	Tmem9
Atp6ap17	0.402125965021883	0.0876414382960732	0.101	0.081	1	Cocaine	Astrocyte	Atp6ap1
Klhdc107	0.402264418584965	-0.0709530787281447	0.373	0.384	1	Cocaine	Astrocyte	Klhdc10
Pdzd117	0.402266794127382	0.0552349393301068	0.101	0.086	1	Cocaine	Astrocyte	Pdzd11
LOC1003647697	0.402367813276122	0.0695393639731433	0.03	0.021	1	Cocaine	Astrocyte	LOC100364769
Nme17	0.402516935454061	0.0356028562609429	0.091	0.078	1	Cocaine	Astrocyte	Nme1
Cops7a7	0.402838704264377	0.0415399442959992	0.067	0.069	1	Cocaine	Astrocyte	Cops7a
Ptprk7	0.402900387103312	-0.0481478632112893	0.16	0.161	1	Cocaine	Astrocyte	Ptprk
Tmem185a7	0.402909983292869	0.0289470087150166	0.013	0.007	1	Cocaine	Astrocyte	Tmem185a
Rcsd17	0.403165382187446	0.00221710814030826	0.001	0	1	Cocaine	Astrocyte	Rcsd1
Tmem2327	0.403165382187446	0.00221710814030826	0.001	0	1	Cocaine	Astrocyte	Tmem232
Trip137	0.403165382187446	0.00221710814030826	0.001	0	1	Cocaine	Astrocyte	Trip13
Serpinb6a7	0.403333921438675	-0.0316953571647781	0.017	0.017	1	Cocaine	Astrocyte	Serpinb6a
Spcs27	0.403387263980134	0.00351601301784343	0.121	0.131	1	Cocaine	Astrocyte	Spcs2
Tub7	0.403516839120754	0.0195898815588392	0.006	0.002	1	Cocaine	Astrocyte	Tub
Osbpl1a7	0.403517926602916	0.021667058974655	0.368	0.363	1	Cocaine	Astrocyte	Osbpl1a
Bcl2l27	0.403593622080254	-0.0101408838024928	0.044	0.037	1	Cocaine	Astrocyte	Bcl2l2
Mafg7	0.40363933039094	0.0552601343727711	0.176	0.157	1	Cocaine	Astrocyte	Mafg
Gusb7	0.403662522121347	0.0486952169564802	0.029	0.019	1	Cocaine	Astrocyte	Gusb
Pabpc47	0.403768520517228	-0.0746340936899259	0.052	0.057	1	Cocaine	Astrocyte	Pabpc4
Magi27	0.403827446558328	0.00820669927630302	0.96	0.952	1	Cocaine	Astrocyte	Magi2
Synm7	0.403914172974216	0.0368529848346342	0.053	0.04	1	Cocaine	Astrocyte	Synm
Thsd17	0.404213688026191	-0.0337493430843739	0.037	0.038	1	Cocaine	Astrocyte	Thsd1
Ndufv17	0.404273359467841	0.107354682718565	0.098	0.08	1	Cocaine	Astrocyte	Ndufv1
Mif4gd7	0.404536257940506	0.104172840161512	0.125	0.104	1	Cocaine	Astrocyte	Mif4gd
Eola27	0.404582687601092	0.0250732727592481	0.015	0.008	1	Cocaine	Astrocyte	Eola2
Cep1207	0.404630276799436	-0.091522594646491	0.156	0.175	1	Cocaine	Astrocyte	Cep120
Ranbp177	0.404797724416286	0.106180336224695	0.267	0.245	1	Cocaine	Astrocyte	Ranbp17
Paox7	0.404999759934861	0.0410047290507262	0.029	0.019	1	Cocaine	Astrocyte	Paox
Nmral17	0.405074664560678	0.0532748494103507	0.025	0.016	1	Cocaine	Astrocyte	Nmral1
LOC4986757	0.405091025511559	0.0206080965718851	0.006	0.002	1	Cocaine	Astrocyte	LOC498675
Comtd17	0.40521639667713	-0.0662730959339225	0.031	0.043	1	Cocaine	Astrocyte	Comtd1
Vopp17	0.405327052889415	-0.0757241322079144	0.087	0.099	1	Cocaine	Astrocyte	Vopp1
Utp47	0.405359885726665	0.0573915575776527	0.061	0.064	1	Cocaine	Astrocyte	Utp4
Dolpp17	0.405463801432977	0.0619243648992151	0.045	0.032	1	Cocaine	Astrocyte	Dolpp1
Thyn17	0.405466345539658	0.0335105633171667	0.134	0.128	1	Cocaine	Astrocyte	Thyn1
Nap1l17	0.405492660812009	0.022990158910889	0.088	0.077	1	Cocaine	Astrocyte	Nap1l1
Opa17	0.405493379126121	0.055193431883052	0.256	0.227	1	Cocaine	Astrocyte	Opa1
Lin547	0.405651921892168	-0.0855018192940333	0.056	0.062	1	Cocaine	Astrocyte	Lin54
Hadhb7	0.405661548127326	0.024743586783885	0.291	0.29	1	Cocaine	Astrocyte	Hadhb
Rpl127	0.405748361170711	0.0477065575767588	0.092	0.075	1	Cocaine	Astrocyte	Rpl12
Supt7l7	0.405840655981423	-0.0396314720345272	0.023	0.031	1	Cocaine	Astrocyte	Supt7l
Tmbim17	0.405844844186949	-0.0957994433189556	0.042	0.054	1	Cocaine	Astrocyte	Tmbim1
Hsd17b137	0.405846478123095	0.0492051993147812	0.023	0.015	1	Cocaine	Astrocyte	Hsd17b13
Uxt7	0.405998836294546	0.0992969859066816	0.186	0.162	1	Cocaine	Astrocyte	Uxt
Eif3f7	0.406035450303698	0.0182544551352595	0.061	0.049	1	Cocaine	Astrocyte	Eif3f
Cdc14b7	0.406350053319198	-0.0953776264941106	0.231	0.243	1	Cocaine	Astrocyte	Cdc14b
Zfp937	0.406391300724376	-0.0131390386995054	0.002	0.006	1	Cocaine	Astrocyte	Zfp93
Senp87	0.406454781661028	0.101451590497536	0.194	0.18	1	Cocaine	Astrocyte	Senp8
Mmp167	0.406948707421829	-0.0696620036080716	0.112	0.119	1	Cocaine	Astrocyte	Mmp16
LOC1003660307	0.407333292185225	-0.0327927770412126	0.003	0.008	1	Cocaine	Astrocyte	LOC100366030
Gpr857	0.407525906888505	0.0252488723242264	0.015	0.008	1	Cocaine	Astrocyte	Gpr85
Cmtr27	0.407624664660569	0.0488230780269538	0.019	0.011	1	Cocaine	Astrocyte	Cmtr2
Nmb7	0.407921000026513	0.0283147077335477	0.004	0.001	1	Cocaine	Astrocyte	Nmb
Lsm87	0.407983368032846	0.0580389603172136	0.034	0.024	1	Cocaine	Astrocyte	Lsm8
Arpp197	0.407992331553703	0.105448741554089	0.116	0.096	1	Cocaine	Astrocyte	Arpp19
Ankrd13d7	0.408017415192442	-0.0821697152375364	0.108	0.12	1	Cocaine	Astrocyte	Ankrd13d
Cyb5617	0.408258385917799	0.030652481296687	0.012	0.006	1	Cocaine	Astrocyte	Cyb561
Stbd17	0.408289151280089	0.0260724728958379	0.004	0.001	1	Cocaine	Astrocyte	Stbd1
Cyp4f19	0.40838166606044	-0.104630286747343	0.049	0.064	1	Cocaine	Astrocyte	Cyp4f1
Pik3r27	0.408448292836607	0.020400315749873	0.093	0.08	1	Cocaine	Astrocyte	Pik3r2
Ogfod27	0.408477306055228	0.0264174895023758	0.006	0.002	1	Cocaine	Astrocyte	Ogfod2
Gal7	0.408566017822462	0.0257098171539322	0.004	0.001	1	Cocaine	Astrocyte	Gal
Sbsn7	0.408716127770769	-0.0545936177755216	0.009	0.015	1	Cocaine	Astrocyte	Sbsn
Gdap27	0.408734871673025	-0.0216582080460293	0.05	0.057	1	Cocaine	Astrocyte	Gdap2
LOC2987957	0.408908554243553	0.0255398097154163	0.004	0.001	1	Cocaine	Astrocyte	LOC298795
Cenps7	0.409105961352316	0.053356924606561	0.013	0.007	1	Cocaine	Astrocyte	Cenps
Thap67	0.40914846874628	-0.0552507240021287	0.058	0.071	1	Cocaine	Astrocyte	Thap6
Fance7	0.409294314255128	0.0430410117072262	0.1	0.082	1	Cocaine	Astrocyte	Fance
Gda7	0.409379001296271	0.012544010951893	0.014	0.016	1	Cocaine	Astrocyte	Gda
Pla2g67	0.409491261900326	-0.0103631539281065	0.176	0.162	1	Cocaine	Astrocyte	Pla2g6
Khdrbs37	0.409525309587087	0.0820832343019438	0.106	0.086	1	Cocaine	Astrocyte	Khdrbs3
Btk7	0.409741419624715	0.0229156146974915	0.004	0.001	1	Cocaine	Astrocyte	Btk
Pip5k1b7	0.409879016612197	-0.102064968199703	0.023	0.03	1	Cocaine	Astrocyte	Pip5k1b
Pop57	0.41019247034108	-0.0548631476836985	0.006	0.012	1	Cocaine	Astrocyte	Pop5
Lpcat27	0.410212676289686	0.0536831531509097	0.02	0.012	1	Cocaine	Astrocyte	Lpcat2
Trerf17	0.410248984191649	-0.0460911940522764	0.027	0.035	1	Cocaine	Astrocyte	Trerf1
Mgat17	0.410430110552532	0.120434477805729	0.103	0.082	1	Cocaine	Astrocyte	Mgat1
RT1-CE57	0.410551468753387	0.0428993510355669	0.01	0.004	1	Cocaine	Astrocyte	RT1-CE5
Rp27	0.410575931734291	-0.0278549744783018	0.039	0.041	1	Cocaine	Astrocyte	Rp2
Mms197	0.410733354561312	-0.00541799032443724	0.182	0.186	1	Cocaine	Astrocyte	Mms19
A1bg7	0.410764945753915	0.0219738162930376	0.004	0.001	1	Cocaine	Astrocyte	A1bg
Gtpbp37	0.410910451102693	0.0882892378452672	0.054	0.04	1	Cocaine	Astrocyte	Gtpbp3
Psmb117	0.410934581097687	0.0262975506363653	0.004	0.001	1	Cocaine	Astrocyte	Psmb11
Jakmip27	0.410964672497179	-0.031162842914412	0.087	0.085	1	Cocaine	Astrocyte	Jakmip2
Emc107	0.411032235516859	-0.0938396309570752	0.082	0.096	1	Cocaine	Astrocyte	Emc10
Sh3bp47	0.411035570303443	-0.0277648179097884	0.004	0.009	1	Cocaine	Astrocyte	Sh3bp4
Brd37	0.411052605205075	0.0610092287668317	0.059	0.045	1	Cocaine	Astrocyte	Brd3
Taf57	0.411158449352735	-0.022771852453192	0.017	0.026	1	Cocaine	Astrocyte	Taf5
Cd3eap7	0.411206150475973	0.0758836709247436	0.016	0.009	1	Cocaine	Astrocyte	Cd3eap
Tut47	0.411681827536322	0.0209664921610395	0.328	0.324	1	Cocaine	Astrocyte	Tut4
Acvr17	0.411831925396148	-0.125489633820499	0.075	0.088	1	Cocaine	Astrocyte	Acvr1
Cdc267	0.411948643034451	0.00388511335713249	0.085	0.09	1	Cocaine	Astrocyte	Cdc26
Adamts67	0.411950268430928	0.121352599924173	0.139	0.114	1	Cocaine	Astrocyte	Adamts6
Calr37	0.412029608049749	0.0172774918475473	0.017	0.01	1	Cocaine	Astrocyte	Calr3
Rragc7	0.412113720856493	0.0833644090337899	0.105	0.085	1	Cocaine	Astrocyte	Rragc
Cox7a27	0.412401774301707	0.0921471402598177	0.153	0.13	1	Cocaine	Astrocyte	Cox7a2
Flnb7	0.412588948055141	-0.0627937828624752	0.136	0.135	1	Cocaine	Astrocyte	Flnb
Srr7	0.41286048697971	0.0754282052627665	0.087	0.068	1	Cocaine	Astrocyte	Srr
Rassf37	0.412892914815238	-0.0701376905709447	0.078	0.094	1	Cocaine	Astrocyte	Rassf3
Dym7	0.412911615556746	0.0633651719708159	0.263	0.252	1	Cocaine	Astrocyte	Dym
Fem1b7	0.412986180768178	-0.0619559967342116	0.07	0.081	1	Cocaine	Astrocyte	Fem1b
Shank17	0.413003620355565	-0.0522133152913673	0.01	0.016	1	Cocaine	Astrocyte	Shank1
Adamtsl37	0.413031706466248	-0.0134681841996439	0.003	0.007	1	Cocaine	Astrocyte	Adamtsl3
Disp37	0.413067699124511	0.104321004936258	0.053	0.039	1	Cocaine	Astrocyte	Disp3
Kcnh77	0.413101182607171	-0.0277538604722359	0.027	0.022	1	Cocaine	Astrocyte	Kcnh7
Prox27	0.41318003080691	0.0152961340180044	0.004	0.001	1	Cocaine	Astrocyte	Prox2
Chd77	0.41319354522466	-0.0851126747324549	0.387	0.411	1	Cocaine	Astrocyte	Chd7
Lrrc75b7	0.413394939744718	0.068964529241677	0.049	0.037	1	Cocaine	Astrocyte	Lrrc75b
Acot87	0.413447231524561	0.072847156127938	0.061	0.046	1	Cocaine	Astrocyte	Acot8
Psmd137	0.413563418976638	0.0659667212576694	0.161	0.138	1	Cocaine	Astrocyte	Psmd13
Mpzl37	0.413716054732227	-0.0308912920300225	0.011	0.017	1	Cocaine	Astrocyte	Mpzl3
Rsl24d17	0.413782560339199	0.0431879042349837	0.037	0.032	1	Cocaine	Astrocyte	Rsl24d1
Idh27	0.413788615293632	0.0914709946999643	0.408	0.376	1	Cocaine	Astrocyte	Idh2
Pycr37	0.413881323542615	0.0484411572460433	0.061	0.047	1	Cocaine	Astrocyte	Pycr3
Get17	0.413991921937899	-0.0457853480128957	0.011	0.013	1	Cocaine	Astrocyte	Get1
Nfat57	0.414062430154234	-0.0653038532321371	0.553	0.577	1	Cocaine	Astrocyte	Nfat5
Plekhb17	0.41406798709514	0.0509118974860635	0.102	0.096	1	Cocaine	Astrocyte	Plekhb1
Capn157	0.414125507452367	0.0304325594217354	0.151	0.15	1	Cocaine	Astrocyte	Capn15
Rpl307	0.414190538211697	0.100397498541742	0.069	0.054	1	Cocaine	Astrocyte	Rpl30
Ankrd247	0.414247662295562	0.0388840725035827	0.013	0.007	1	Cocaine	Astrocyte	Ankrd24
Fstl57	0.414297960021571	-0.00368635785629179	0.265	0.242	1	Cocaine	Astrocyte	Fstl5
RGD13060637	0.414328105110562	0.0800720094010178	0.174	0.149	1	Cocaine	Astrocyte	RGD1306063
Gnai37	0.414461192110917	-0.0433441057453909	0.143	0.143	1	Cocaine	Astrocyte	Gnai3
Flrt27	0.41448077400526	-0.0728134438862005	0.348	0.372	1	Cocaine	Astrocyte	Flrt2
Samsn17	0.414510865631458	0.0225473430029178	0.004	0.001	1	Cocaine	Astrocyte	Samsn1
Zfp6417	0.41454554409254	0.0689696374680739	0.145	0.123	1	Cocaine	Astrocyte	Zfp641
Rassf47	0.414545613425628	0.0624297949917163	0.017	0.01	1	Cocaine	Astrocyte	Rassf4
Zfp9587	0.414582606118103	0.0559566385418856	0.05	0.044	1	Cocaine	Astrocyte	Zfp958
Prkch7	0.414684027297573	-0.0631634844570872	0.03	0.037	1	Cocaine	Astrocyte	Prkch
Slc12a67	0.414726559757293	0.132458984123166	0.207	0.179	1	Cocaine	Astrocyte	Slc12a6
Rps287	0.414864690116822	0.0640786065365408	0.052	0.038	1	Cocaine	Astrocyte	Rps28
Ppp2r2d7	0.414942125253089	0.108675778503684	0.157	0.132	1	Cocaine	Astrocyte	Ppp2r2d
Snhg117	0.414953715399259	0.254562657747236	0.058	0.045	1	Cocaine	Astrocyte	Snhg11
Cnpy37	0.415012231593116	0.0899317739239225	0.073	0.057	1	Cocaine	Astrocyte	Cnpy3
Wdsub17	0.41522105211643	-0.0613723765041529	0.058	0.068	1	Cocaine	Astrocyte	Wdsub1
Srp97	0.415345174624205	0.084409499992848	0.057	0.043	1	Cocaine	Astrocyte	Srp9
Jmjd1c7	0.41534893289256	-0.0974020190906772	0.621	0.626	1	Cocaine	Astrocyte	Jmjd1c
Hsd17b107	0.415370121164328	-0.0664984538559279	0.029	0.04	1	Cocaine	Astrocyte	Hsd17b10
Mtor7	0.4154771866892	0.0434903570763796	0.272	0.245	1	Cocaine	Astrocyte	Mtor
Ppp2r5b7	0.415575592297417	-0.0862186412726894	0.071	0.085	1	Cocaine	Astrocyte	Ppp2r5b
Ppa17	0.415709751841752	-0.019622618463935	0.103	0.112	1	Cocaine	Astrocyte	Ppa1
Max7	0.415712758484727	-0.0596546592090409	0.133	0.151	1	Cocaine	Astrocyte	Max
Katnal17	0.415735074676329	0.0165168593417654	0.004	0.001	1	Cocaine	Astrocyte	Katnal1
Azin27	0.415828428596372	0.0407334040643524	0.028	0.019	1	Cocaine	Astrocyte	Azin2
Otud57	0.415958101836967	-0.0899632266473145	0.155	0.174	1	Cocaine	Astrocyte	Otud5
Hdac117	0.416026195745539	-0.0506328411932608	0.038	0.036	1	Cocaine	Astrocyte	Hdac11
Prrc17	0.416034529281277	0.00754099043078001	0.019	0.021	1	Cocaine	Astrocyte	Prrc1
Ift817	0.416099505366959	-0.0875898859076795	0.165	0.172	1	Cocaine	Astrocyte	Ift81
Grk37	0.41621418924773	-0.0918361843867406	0.304	0.318	1	Cocaine	Astrocyte	Grk3
Creb17	0.416328975308872	0.0284771155436407	0.233	0.234	1	Cocaine	Astrocyte	Creb1
Inpp4b7	0.416371854948917	0.0942248986054131	0.062	0.048	1	Cocaine	Astrocyte	Inpp4b
Mfsd117	0.416448878317506	0.0606077829931054	0.157	0.132	1	Cocaine	Astrocyte	Mfsd11
Plekhg57	0.416549096032228	-0.0485378370676696	0.009	0.015	1	Cocaine	Astrocyte	Plekhg5
Paip27	0.416687306452632	0.0724365022864712	0.246	0.217	1	Cocaine	Astrocyte	Paip2
Ddx247	0.416729936522408	0.0656128422290378	0.277	0.252	1	Cocaine	Astrocyte	Ddx24
Fbxo157	0.416768239294533	-0.108328557773726	0.241	0.256	1	Cocaine	Astrocyte	Fbxo15
Sgms17	0.416945842167217	-0.104028918565658	0.322	0.344	1	Cocaine	Astrocyte	Sgms1
Scn3a7	0.417255607318234	0.0540572072417791	0.031	0.02	1	Cocaine	Astrocyte	Scn3a
Trmt67	0.417302633469915	0.0926259537385007	0.06	0.047	1	Cocaine	Astrocyte	Trmt6
Snai37	0.417372851422639	0.0191423815513766	0.004	0.001	1	Cocaine	Astrocyte	Snai3
Apc27	0.4174151939529	0.0138882964155423	0.131	0.121	1	Cocaine	Astrocyte	Apc2
Nol37	0.417454353005314	-0.0794025794819967	0.032	0.044	1	Cocaine	Astrocyte	Nol3
Ube2m7	0.417681594982727	0.0955148629902136	0.172	0.147	1	Cocaine	Astrocyte	Ube2m
Cacna1g7	0.417843204766511	0.035571398351554	0.009	0.003	1	Cocaine	Astrocyte	Cacna1g
Pxk7	0.417849380271317	-0.0639643543652412	0.145	0.161	1	Cocaine	Astrocyte	Pxk
Hsd17b117	0.417886965667182	0.00616414893627626	0.179	0.177	1	Cocaine	Astrocyte	Hsd17b11
Zhx17	0.417956769773424	0.0992290413309233	0.154	0.132	1	Cocaine	Astrocyte	Zhx1
Slc25a207	0.417960257691171	0.0885202155766577	0.146	0.123	1	Cocaine	Astrocyte	Slc25a20
Lix1l7	0.417979468869499	0.0615554780956553	0.135	0.114	1	Cocaine	Astrocyte	Lix1l
Cfap208	0.417997573097286	0.0425279786773591	0.098	0.08	1	Cocaine	Astrocyte	Cfap20
Maged17	0.418080329772389	0.059001967335364	0.077	0.06	1	Cocaine	Astrocyte	Maged1
Sypl27	0.418125598419057	0.0263595959175725	0.01	0.004	1	Cocaine	Astrocyte	Sypl2
Notch37	0.418163001753675	0.029098636703625	0.116	0.119	1	Cocaine	Astrocyte	Notch3
Cdon7	0.41816991957959	-0.0679410960895985	0.021	0.03	1	Cocaine	Astrocyte	Cdon
Pramef87	0.418200369132633	0.0828438935818397	0.034	0.024	1	Cocaine	Astrocyte	Pramef8
Sugct7	0.418323434859546	0.0299636098936991	0.503	0.506	1	Cocaine	Astrocyte	Sugct
Styx7	0.418377907049564	-0.0191098214115513	0.237	0.217	1	Cocaine	Astrocyte	Styx
Dcxr7	0.418551691983138	0.0715633375045411	0.067	0.054	1	Cocaine	Astrocyte	Dcxr
Tmem2167	0.418593062982109	-0.0866516084378903	0.033	0.045	1	Cocaine	Astrocyte	Tmem216
Tlr37	0.418796764286252	-0.0600194581377604	0.011	0.018	1	Cocaine	Astrocyte	Tlr3
Tmem1967	0.418854521768338	0.0146795049590171	0.006	0.002	1	Cocaine	Astrocyte	Tmem196
Ube2v17	0.418956747708306	-0.0276450660728564	0.075	0.08	1	Cocaine	Astrocyte	Ube2v1
Rpusd37	0.4190572501221	0.0326253170515598	0.024	0.015	1	Cocaine	Astrocyte	Rpusd3
Txndc117	0.419082067506063	-0.0612000876953716	0.298	0.289	1	Cocaine	Astrocyte	Txndc11
Lifr7	0.419120093785075	-0.119461884632916	0.328	0.346	1	Cocaine	Astrocyte	Lifr
Mrps177	0.419339078009184	-0.0888394544843483	0.017	0.026	1	Cocaine	Astrocyte	Mrps17
Mtrex7	0.419462063715204	0.0773252958060978	0.173	0.158	1	Cocaine	Astrocyte	Mtrex
Rapgef27	0.419525352119449	0.108755825709965	0.313	0.291	1	Cocaine	Astrocyte	Rapgef2
Cdc377	0.419589498026729	0.0211580816250501	0.038	0.029	1	Cocaine	Astrocyte	Cdc37
Plxna37	0.419681091664378	-0.0328099059951187	0.017	0.026	1	Cocaine	Astrocyte	Plxna3
Gtf2f27	0.419789497839262	-0.0616734442275251	0.274	0.297	1	Cocaine	Astrocyte	Gtf2f2
Gng37	0.419835922250562	-0.0237365670028315	0.009	0.013	1	Cocaine	Astrocyte	Gng3
Ttc39a7	0.419916969210016	-0.0479880683123562	0.029	0.039	1	Cocaine	Astrocyte	Ttc39a
Wipi17	0.419921898338886	-0.0783659008659123	0.19	0.191	1	Cocaine	Astrocyte	Wipi1
Pmf17	0.419990752783152	-0.0427220831702786	0.023	0.032	1	Cocaine	Astrocyte	Pmf1
Arhgap247	0.42003806950525	-0.0700209376896082	0.014	0.021	1	Cocaine	Astrocyte	Arhgap24
Arfgap17	0.420050620309194	0.0498782259037336	0.11	0.1	1	Cocaine	Astrocyte	Arfgap1
Pdpr7	0.420173529439924	-0.121452943988124	0.171	0.179	1	Cocaine	Astrocyte	Pdpr
Pms17	0.420282631131447	-0.0936460045224377	0.089	0.104	1	Cocaine	Astrocyte	Pms1
Ppp1r12c7	0.42030892665996	-0.0406599191119148	0.127	0.138	1	Cocaine	Astrocyte	Ppp1r12c
Slc39a147	0.420521214699051	0.102873515190539	0.075	0.058	1	Cocaine	Astrocyte	Slc39a14
Tmem2427	0.420539557942067	0.052089583477355	0.04	0.028	1	Cocaine	Astrocyte	Tmem242
Slc2a137	0.420586265942802	0.133301906349378	0.142	0.118	1	Cocaine	Astrocyte	Slc2a13
Ndst47	0.420685056455153	-0.00946133483486702	0.003	0.007	1	Cocaine	Astrocyte	Ndst4
Plxdc17	0.420776223274318	0.0115340982607796	0.006	0.002	1	Cocaine	Astrocyte	Plxdc1
Kcnc17	0.420907619910448	-0.0299178398374259	0.039	0.047	1	Cocaine	Astrocyte	Kcnc1
Traf47	0.42093598439056	-0.0835642714046641	0.044	0.055	1	Cocaine	Astrocyte	Traf4
Dnajc127	0.420942007766471	0.0402690122226839	0.021	0.013	1	Cocaine	Astrocyte	Dnajc12
Fam131b7	0.42098807006321	0.0108662331881414	0.004	0.001	1	Cocaine	Astrocyte	Fam131b
Tsc27	0.421185606371057	0.00965405922880502	0.086	0.09	1	Cocaine	Astrocyte	Tsc2
Prss537	0.421387787861388	0.0172265455925376	0.004	0.001	1	Cocaine	Astrocyte	Prss53
Atg1017	0.421411186781227	0.0742663119832151	0.071	0.056	1	Cocaine	Astrocyte	Atg101
Mepce7	0.421415353452073	-0.0366493944764533	0.012	0.019	1	Cocaine	Astrocyte	Mepce
Asns7	0.42146659807913	-0.0296236675711466	0.002	0.006	1	Cocaine	Astrocyte	Asns
Rap1a7	0.42149917678004	0.0088312514467368	0.245	0.235	1	Cocaine	Astrocyte	Rap1a
Commd57	0.421708144344181	0.00801335328591418	0.033	0.03	1	Cocaine	Astrocyte	Commd5
Pced1a7	0.421779072153422	0.0601359884062233	0.062	0.053	1	Cocaine	Astrocyte	Pced1a
Tox10	0.421799357257668	-0.0121778252040703	0.578	0.549	1	Cocaine	Astrocyte	Tox
Smim137	0.421821020196489	0.00474202904511511	0.049	0.04	1	Cocaine	Astrocyte	Smim13
Nemp17	0.421874254352351	0.0248503361472748	0.006	0.002	1	Cocaine	Astrocyte	Nemp1
B4galt77	0.421923816850946	0.0693659671453435	0.05	0.037	1	Cocaine	Astrocyte	B4galt7
Arsk7	0.422063658990711	0.107657444383949	0.111	0.094	1	Cocaine	Astrocyte	Arsk
Slc17a57	0.42225887583329	-0.027596936514353	0.073	0.077	1	Cocaine	Astrocyte	Slc17a5
Cald17	0.422297819038083	-0.0443398555350016	0.019	0.022	1	Cocaine	Astrocyte	Cald1
Fstl47	0.422341598161344	0.0738551011377291	0.053	0.04	1	Cocaine	Astrocyte	Fstl4
Bag37	0.422383044731112	0.0566435762214371	0.161	0.15	1	Cocaine	Astrocyte	Bag3
Rps2110	0.422486831404525	0.043732239726098	0.11	0.09	1	Cocaine	Astrocyte	Rps21
Ddah27	0.422972200895152	0.0953656203118802	0.11	0.092	1	Cocaine	Astrocyte	Ddah2
Prickle27	0.42300328930754	0.0595551967426897	0.508	0.476	1	Cocaine	Astrocyte	Prickle2
Hspa47	0.423088292707351	0.063891326117248	0.308	0.282	1	Cocaine	Astrocyte	Hspa4
Lrp47	0.423108817425237	0.038358087995376	0.551	0.551	1	Cocaine	Astrocyte	Lrp4
Gcfc27	0.423177071794812	-0.0310235750179352	0.084	0.092	1	Cocaine	Astrocyte	Gcfc2
Exosc97	0.423195956520648	0.0691928845867323	0.143	0.122	1	Cocaine	Astrocyte	Exosc9
Emc47	0.423217471029546	0.0823852711728149	0.052	0.039	1	Cocaine	Astrocyte	Emc4
Akr1b17	0.423310565309462	-0.0696298394268403	0.039	0.05	1	Cocaine	Astrocyte	Akr1b1
Atp6ap27	0.423318538885827	0.0240214723614817	0.041	0.041	1	Cocaine	Astrocyte	Atp6ap2
Msrb17	0.423339474929122	0.0434778348522869	0.025	0.016	1	Cocaine	Astrocyte	Msrb1
Ppp2ca7	0.423358305852306	-0.0784986004378832	0.04	0.052	1	Cocaine	Astrocyte	Ppp2ca
Ubqln17	0.423389258605334	-0.0808288596802254	0.146	0.147	1	Cocaine	Astrocyte	Ubqln1
Kcnh87	0.423555862175842	-0.0595647830145273	0.02	0.029	1	Cocaine	Astrocyte	Kcnh8
Pdcd47	0.423838540162092	0.0460723274780092	0.044	0.032	1	Cocaine	Astrocyte	Pdcd4
Ssrp17	0.423903005133757	-0.071285819398043	0.064	0.066	1	Cocaine	Astrocyte	Ssrp1
Tprkb7	0.423956234839498	0.0313931092922271	0.033	0.031	1	Cocaine	Astrocyte	Tprkb
Eif3a7	0.424009582334163	-0.0840877842184398	0.224	0.244	1	Cocaine	Astrocyte	Eif3a
Trim357	0.424423631908347	0.0814553977479193	0.223	0.205	1	Cocaine	Astrocyte	Trim35
Coasy7	0.424433133661978	0.0100945073645913	0.054	0.056	1	Cocaine	Astrocyte	Coasy
Ttpa7	0.424519790374443	-0.0648956701925099	0.198	0.196	1	Cocaine	Astrocyte	Ttpa
Dnajc147	0.424558469145677	0.0718233316408673	0.092	0.075	1	Cocaine	Astrocyte	Dnajc14
Arnt27	0.42462881244985	-0.0475925617645894	0.631	0.626	1	Cocaine	Astrocyte	Arnt2
Dync1i27	0.424705676100211	0.0789989445586552	0.275	0.25	1	Cocaine	Astrocyte	Dync1i2
Sf3b17	0.42485559261024	0.0700292839862926	0.476	0.447	1	Cocaine	Astrocyte	Sf3b1
Wdr207	0.425023017093844	-0.0609994649058527	0.39	0.385	1	Cocaine	Astrocyte	Wdr20
Pias37	0.425068692154408	0.0733618813042234	0.059	0.047	1	Cocaine	Astrocyte	Pias3
LOC1009116277	0.425265775379454	-0.0824259051911435	0.019	0.028	1	Cocaine	Astrocyte	LOC100911627
Hat17	0.425309151594791	0.123486038349118	0.082	0.065	1	Cocaine	Astrocyte	Hat1
Hibadh7	0.425371372747794	-0.0940871049830205	0.55	0.563	1	Cocaine	Astrocyte	Hibadh
Nell27	0.425409170000993	-0.120529094729728	0.219	0.233	1	Cocaine	Astrocyte	Nell2
Ccnj7	0.425813134594618	0.0232149841731276	0.01	0.004	1	Cocaine	Astrocyte	Ccnj
Hint17	0.425844420214243	0.108069735063725	0.118	0.097	1	Cocaine	Astrocyte	Hint1
Uap1l17	0.42584449962461	-0.0320194917534631	0.033	0.044	1	Cocaine	Astrocyte	Uap1l1
Kdelr27	0.42584574030859	-0.0197645661444565	0.088	0.093	1	Cocaine	Astrocyte	Kdelr2
Phrf17	0.425869878151348	-0.121746107732218	0.168	0.169	1	Cocaine	Astrocyte	Phrf1
Phf127	0.42598557271772	-0.0951598901091864	0.191	0.197	1	Cocaine	Astrocyte	Phf12
Ube2z7	0.426476227863401	0.0554440960848424	0.112	0.112	1	Cocaine	Astrocyte	Ube2z
Ncs17	0.426532521222083	0.0216781310150466	0.028	0.018	1	Cocaine	Astrocyte	Ncs1
Syngr17	0.42653316729736	0.0564256890472166	0.069	0.062	1	Cocaine	Astrocyte	Syngr1
Bace27	0.4266851260813	0.0532506643501685	0.037	0.026	1	Cocaine	Astrocyte	Bace2
Zbtb247	0.426714674419702	-0.0544133730159812	0.035	0.047	1	Cocaine	Astrocyte	Zbtb24
Lrch17	0.426750911236563	-0.0983270306802364	0.207	0.223	1	Cocaine	Astrocyte	Lrch1
Plk47	0.426778000946531	0.0224824703938525	0.004	0.001	1	Cocaine	Astrocyte	Plk4
Plekhh27	0.426957253649119	-0.0437621224711978	0.095	0.108	1	Cocaine	Astrocyte	Plekhh2
Bfar7	0.427151805481161	0.0914209185756596	0.155	0.132	1	Cocaine	Astrocyte	Bfar
Suv39h17	0.427199052807872	0.0577686771314547	0.023	0.015	1	Cocaine	Astrocyte	Suv39h1
Dnaja47	0.427217811730747	0.0982622532277904	0.099	0.087	1	Cocaine	Astrocyte	Dnaja4
Spopl7	0.427250294858528	-0.043678529689375	0.139	0.14	1	Cocaine	Astrocyte	Spopl
Tlk17	0.427456404827928	0.0102268001218572	0.057	0.044	1	Cocaine	Astrocyte	Tlk1
Nampt7	0.427586574023945	0.0739219477687824	0.042	0.029	1	Cocaine	Astrocyte	Nampt
Tmco17	0.427808281763436	0.104992949962981	0.117	0.099	1	Cocaine	Astrocyte	Tmco1
Igdcc37	0.427821846436357	0.0385279461195098	0.265	0.265	1	Cocaine	Astrocyte	Igdcc3
Col6a47	0.428082834321599	0.02943009360631	0.004	0.001	1	Cocaine	Astrocyte	Col6a4
Ifi307	0.428132012639784	0.0514985647189017	0.047	0.04	1	Cocaine	Astrocyte	Ifi30
Nt5c3a7	0.428159250348452	0.112177503346414	0.059	0.045	1	Cocaine	Astrocyte	Nt5c3a
Ubqln47	0.428239608796178	0.0478680673550749	0.052	0.04	1	Cocaine	Astrocyte	Ubqln4
Rbpms8	0.428263099766035	-0.0138790322552138	0.002	0.006	1	Cocaine	Astrocyte	Rbpms
Ltn17	0.428407995376774	-0.0645003481089845	0.134	0.135	1	Cocaine	Astrocyte	Ltn1
Thoc27	0.428419050043134	-0.0906449084223737	0.358	0.365	1	Cocaine	Astrocyte	Thoc2
Hbegf7	0.428549722358843	-0.0138135477526395	0.003	0.007	1	Cocaine	Astrocyte	Hbegf
Bag27	0.428686396496095	0.0577723940911188	0.03	0.02	1	Cocaine	Astrocyte	Bag2
Poglut17	0.428968677625622	0.0662081705758434	0.079	0.073	1	Cocaine	Astrocyte	Poglut1
Abhd137	0.429029017004839	0.0390098039060334	0.045	0.036	1	Cocaine	Astrocyte	Abhd13
Zmym17	0.429165804652689	-0.0977444747553102	0.126	0.138	1	Cocaine	Astrocyte	Zmym1
Eva1a7	0.429189983622675	-0.0825622529913537	0.229	0.251	1	Cocaine	Astrocyte	Eva1a
Lpcat37	0.429309382608657	-0.0015865479798407	0.24	0.224	1	Cocaine	Astrocyte	Lpcat3
Kpna17	0.429556494210595	0.108988282395606	0.172	0.151	1	Cocaine	Astrocyte	Kpna1
Nmi7	0.429597454552201	0.0751995362794218	0.054	0.045	1	Cocaine	Astrocyte	Nmi
Mapre27	0.429618919894444	0.0418463844662622	0.178	0.176	1	Cocaine	Astrocyte	Mapre2
Ttll97	0.429761008446061	-0.12698052208212	0.329	0.351	1	Cocaine	Astrocyte	Ttll9
Btbd19	0.429775774843331	0.0605571212194524	0.325	0.298	1	Cocaine	Astrocyte	Btbd1
Slc9a3r17	0.429815355065422	0.0889733249086873	0.084	0.068	1	Cocaine	Astrocyte	Slc9a3r1
Hsd17b87	0.429842449812948	0.0803726401787792	0.033	0.025	1	Cocaine	Astrocyte	Hsd17b8
Pip4k2a7	0.429881788653663	-0.116996472476175	0.402	0.414	1	Cocaine	Astrocyte	Pip4k2a
P3h47	0.429906742203944	0.0591556776443026	0.053	0.041	1	Cocaine	Astrocyte	P3h4
Sntg27	0.43002312472439	-0.0382902367178253	0.015	0.02	1	Cocaine	Astrocyte	Sntg2
Prps27	0.430222862135419	-0.0322255555639899	0.004	0.009	1	Cocaine	Astrocyte	Prps2
Mapre37	0.430354693269116	0.102985228578913	0.142	0.123	1	Cocaine	Astrocyte	Mapre3
Tceal17	0.430497530222355	0.0642003789550779	0.038	0.029	1	Cocaine	Astrocyte	Tceal1
Cbx27	0.430515887403708	-0.0118777272975326	0.002	0.006	1	Cocaine	Astrocyte	Cbx2
Tmem427	0.430658805108056	0.0783460832390548	0.125	0.104	1	Cocaine	Astrocyte	Tmem42
Hipk37	0.430711553967215	0.0757307777729973	0.179	0.165	1	Cocaine	Astrocyte	Hipk3
Slc25a2111	0.430773798405262	-0.105873012683747	0.133	0.152	1	Cocaine	Astrocyte	Slc25a21
Fbxl57	0.430780404353514	0.0717699738338449	0.325	0.312	1	Cocaine	Astrocyte	Fbxl5
Map3k67	0.430838097367448	0.0161660515401758	0.004	0.001	1	Cocaine	Astrocyte	Map3k6
Josd17	0.430849840305797	0.0649293118961435	0.047	0.035	1	Cocaine	Astrocyte	Josd1
Mapk37	0.430887465921638	0.0618826997976282	0.055	0.041	1	Cocaine	Astrocyte	Mapk3
Ercc87	0.430918721314035	6.52944805183964e-05	0.134	0.131	1	Cocaine	Astrocyte	Ercc8
Pnkd7	0.431167333385505	0.0322801206360448	0.323	0.328	1	Cocaine	Astrocyte	Pnkd
Ubap27	0.431173763285711	0.04460842394731	0.182	0.18	1	Cocaine	Astrocyte	Ubap2
LOC1025494717	0.431276812617099	-0.0605713705288191	0.025	0.034	1	Cocaine	Astrocyte	LOC102549471
Mettl157	0.431602976733773	0.0472281175591738	0.125	0.111	1	Cocaine	Astrocyte	Mettl15
Eqtn7	0.431623248929783	0.0288474633236601	0.02	0.012	1	Cocaine	Astrocyte	Eqtn
Rgs47	0.43162403490908	0.0321331064991525	0.004	0.001	1	Cocaine	Astrocyte	Rgs4
Lzic7	0.431711619890458	0.118330927793897	0.066	0.05	1	Cocaine	Astrocyte	Lzic
Fam228a7	0.431747985229681	0.0226979178948308	0.004	0.001	1	Cocaine	Astrocyte	Fam228a
Ccdc867	0.431868542260567	0.0274657580219719	0.012	0.006	1	Cocaine	Astrocyte	Ccdc86
Arpc5l7	0.431878224934519	-0.0295189961909753	0.097	0.11	1	Cocaine	Astrocyte	Arpc5l
Selenom7	0.432089552573298	0.0706131790666073	0.047	0.036	1	Cocaine	Astrocyte	Selenom
Apod7	0.432235610184964	-0.0190553323230935	0.049	0.04	1	Cocaine	Astrocyte	Apod
Nadk8	0.432310359233533	0.0915197674764918	0.346	0.32	1	Cocaine	Astrocyte	Nadk
Snf87	0.4323312490485	0.0169283546855579	0.055	0.056	1	Cocaine	Astrocyte	Snf8
Rrs17	0.432334270403665	0.0625068229680412	0.09	0.093	1	Cocaine	Astrocyte	Rrs1
Pzp7	0.432364689389522	-0.0271169041686969	0.004	0.009	1	Cocaine	Astrocyte	Pzp
Tm2d27	0.432720006470028	0.0264902430773094	0.062	0.059	1	Cocaine	Astrocyte	Tm2d2
Rcbtb27	0.432816638921677	-0.0867276764411323	0.093	0.109	1	Cocaine	Astrocyte	Rcbtb2
Dhodh7	0.432981889436882	-0.0348463045856707	0.024	0.031	1	Cocaine	Astrocyte	Dhodh
Micos137	0.433037365523779	0.00213580901088095	0.067	0.073	1	Cocaine	Astrocyte	Micos13
Mybl27	0.433120228374145	-0.04383242300479	0.004	0.009	1	Cocaine	Astrocyte	Mybl2
RGD15604367	0.433132315114568	0.0431378589498542	0.01	0.004	1	Cocaine	Astrocyte	RGD1560436
Btd7	0.433397188905855	0.0494121118190848	0.164	0.144	1	Cocaine	Astrocyte	Btd
Arsg7	0.433414776137264	-0.0964023262329062	0.067	0.081	1	Cocaine	Astrocyte	Arsg
Trmt1l7	0.433496375532083	0.0607044210853028	0.133	0.113	1	Cocaine	Astrocyte	Trmt1l
Eif4g37	0.433701206109186	-0.0798527992271789	0.626	0.646	1	Cocaine	Astrocyte	Eif4g3
Snrpe7	0.433743163219938	0.0605617108420444	0.07	0.063	1	Cocaine	Astrocyte	Snrpe
Tom17	0.433967294890246	-0.0773712795374232	0.068	0.082	1	Cocaine	Astrocyte	Tom1
Pkdcc7	0.433984872602615	-0.0544509560044945	0.041	0.053	1	Cocaine	Astrocyte	Pkdcc
Gli47	0.434131097797486	-0.0727991220133594	0.018	0.027	1	Cocaine	Astrocyte	Gli4
Med277	0.434156408939284	-0.0603029418102321	0.31	0.325	1	Cocaine	Astrocyte	Med27
Mgat37	0.434352086509451	-0.0341040250249295	0.033	0.031	1	Cocaine	Astrocyte	Mgat3
Angel27	0.43479168509679	-0.0047333765762102	0.074	0.085	1	Cocaine	Astrocyte	Angel2
Twsg17	0.434803122752369	-0.0515713984737993	0.008	0.013	1	Cocaine	Astrocyte	Twsg1
Dffa7	0.434854004382177	0.0230858470411133	0.044	0.04	1	Cocaine	Astrocyte	Dffa
Nbr17	0.435033375883385	0.120600794617339	0.255	0.23	1	Cocaine	Astrocyte	Nbr1
H2ax7	0.435077715840926	0.0379241922412523	0.025	0.016	1	Cocaine	Astrocyte	H2ax
Ccnjl7	0.435160387924254	-0.0981686148426589	0.06	0.074	1	Cocaine	Astrocyte	Ccnjl
Limk17	0.435253554017083	-0.0524530368570671	0.02	0.027	1	Cocaine	Astrocyte	Limk1
Ift1727	0.435306030293022	-0.0289869118053405	0.1	0.095	1	Cocaine	Astrocyte	Ift172
Slc38a97	0.435387218018713	0.0506280440226298	0.203	0.179	1	Cocaine	Astrocyte	Slc38a9
Prpsap27	0.435465182634444	0.0708872387625381	0.205	0.191	1	Cocaine	Astrocyte	Prpsap2
Tubg27	0.435481419671349	-0.0467095369881825	0.003	0.006	1	Cocaine	Astrocyte	Tubg2
Abl27	0.435524492204512	0.056352715495223	0.519	0.508	1	Cocaine	Astrocyte	Abl2
Cflar7	0.435658883589121	-0.012684729532574	0.146	0.133	1	Cocaine	Astrocyte	Cflar
Camta17	0.435666694374521	0.0913813794963478	0.549	0.52	1	Cocaine	Astrocyte	Camta1
Chrna27	0.435747482038819	0.0128192978704484	0.004	0.001	1	Cocaine	Astrocyte	Chrna2
Rufy37	0.435824789781841	-0.0877678310466699	0.276	0.296	1	Cocaine	Astrocyte	Rufy3
Nhlrc27	0.435885416197252	-0.0768722548848995	0.235	0.255	1	Cocaine	Astrocyte	Nhlrc2
Dbn17	0.435939102147048	0.0891193912044657	0.079	0.06	1	Cocaine	Astrocyte	Dbn1
Dpp87	0.436149927089405	0.100034691609451	0.273	0.249	1	Cocaine	Astrocyte	Dpp8
Stt3a7	0.436411201577462	0.0362697825945005	0.124	0.129	1	Cocaine	Astrocyte	Stt3a
Herc27	0.436434064667809	-0.00974476598571616	0.417	0.427	1	Cocaine	Astrocyte	Herc2
Bop17	0.436436630746419	0.0353855827188072	0.025	0.016	1	Cocaine	Astrocyte	Bop1
Plod17	0.436447844061235	0.100430863090236	0.126	0.105	1	Cocaine	Astrocyte	Plod1
Spink137	0.436472289116905	0.0151917627698173	0.004	0.001	1	Cocaine	Astrocyte	Spink13
Bpifa57	0.436723379527578	0.0124701799359829	0.004	0.001	1	Cocaine	Astrocyte	Bpifa5
Lrrfip17	0.436739259575951	-0.0455383777982648	0.053	0.063	1	Cocaine	Astrocyte	Lrrfip1
Bud137	0.436896431134441	0.0767285571391604	0.032	0.022	1	Cocaine	Astrocyte	Bud13
Mmel17	0.43718920387768	-0.0393868870941884	0.014	0.021	1	Cocaine	Astrocyte	Mmel1
Pes17	0.437369425406579	0.0611913272162983	0.02	0.012	1	Cocaine	Astrocyte	Pes1
Casp8ap27	0.437463142467581	0.0860784028243095	0.095	0.078	1	Cocaine	Astrocyte	Casp8ap2
R3hdm47	0.437699581846607	-0.033081386177541	0.059	0.064	1	Cocaine	Astrocyte	R3hdm4
Ppan7	0.437718788078263	0.0912395813724771	0.068	0.053	1	Cocaine	Astrocyte	Ppan
Fbxo117	0.437740185600524	-0.116171225092964	0.178	0.197	1	Cocaine	Astrocyte	Fbxo11
Dok77	0.437894483998145	0.0153502652913851	0.004	0.001	1	Cocaine	Astrocyte	Dok7
Gkap17	0.438004210253029	0.025521378966026	0.301	0.279	1	Cocaine	Astrocyte	Gkap1
Tmem179b7	0.438082690526643	0.0943657385849915	0.059	0.046	1	Cocaine	Astrocyte	Tmem179b
Obi17	0.438107975561763	0.0890296242921677	0.064	0.049	1	Cocaine	Astrocyte	Obi1
Ccdc1307	0.438371306522351	-0.0320697427769337	0.048	0.053	1	Cocaine	Astrocyte	Ccdc130
Trim377	0.438398657257448	-0.0376281396122651	0.464	0.479	1	Cocaine	Astrocyte	Trim37
Naa257	0.438446729021731	-0.102456444118417	0.113	0.129	1	Cocaine	Astrocyte	Naa25
Stk32a7	0.438557073808838	0.0906180669466932	0.078	0.064	1	Cocaine	Astrocyte	Stk32a
Prdx17	0.438558744270251	0.0715707146770657	0.212	0.19	1	Cocaine	Astrocyte	Prdx1
Ube2q2l7	0.438627736574996	-0.0282140885384036	0.002	0.006	1	Cocaine	Astrocyte	Ube2q2l
Ndufs87	0.438816977297942	0.0376948601496922	0.03	0.02	1	Cocaine	Astrocyte	Ndufs8
Klf97	0.438834169978413	-0.0450961334919353	0.562	0.582	1	Cocaine	Astrocyte	Klf9
Dus1l7	0.4388782421416	0.0925225510761976	0.053	0.039	1	Cocaine	Astrocyte	Dus1l
Commd107	0.438990890189405	-0.0774751374628387	0.103	0.118	1	Cocaine	Astrocyte	Commd10
Prag17	0.439042140845625	-0.0568995358880831	0.084	0.092	1	Cocaine	Astrocyte	Prag1
Cdr27	0.439077130565689	0.0174597921850199	0.004	0.001	1	Cocaine	Astrocyte	Cdr2
Dmtn7	0.439374803530742	0.0332635645144836	0.016	0.009	1	Cocaine	Astrocyte	Dmtn
Pex28	0.439528776204673	-0.0479825697547681	0.07	0.083	1	Cocaine	Astrocyte	Pex2
Clpx7	0.439537119255472	0.0400438310928783	0.31	0.31	1	Cocaine	Astrocyte	Clpx
Reep47	0.439568013960744	-0.066020960842354	0.012	0.019	1	Cocaine	Astrocyte	Reep4
Tada2a7	0.439599629383098	-0.0969360362044664	0.214	0.234	1	Cocaine	Astrocyte	Tada2a
RGD15653677	0.439772903394744	0.065748030784192	0.024	0.015	1	Cocaine	Astrocyte	RGD1565367
Nfkb17	0.439976609491519	-0.0937778084940368	0.231	0.236	1	Cocaine	Astrocyte	Nfkb1
Poglut27	0.440017672932509	-0.093444903369573	0.064	0.077	1	Cocaine	Astrocyte	Poglut2
S100pbp7	0.440062676998617	0.104266544033438	0.488	0.459	1	Cocaine	Astrocyte	S100pbp
Aplp17	0.440146396199586	0.111037363066414	0.087	0.068	1	Cocaine	Astrocyte	Aplp1
Cdh227	0.440224435717076	0.0451176335121566	0.085	0.08	1	Cocaine	Astrocyte	Cdh22
Hdac87	0.440232475667766	-0.0541163634448973	0.373	0.391	1	Cocaine	Astrocyte	Hdac8
Osbpl97	0.440419949146425	0.043081393977292	0.549	0.553	1	Cocaine	Astrocyte	Osbpl9
Fastkd17	0.440435282765415	-0.115267778886105	0.177	0.195	1	Cocaine	Astrocyte	Fastkd1
Sdcbp27	0.440469507781091	0.0306497468727056	0.016	0.009	1	Cocaine	Astrocyte	Sdcbp2
Pdcd57	0.440483621121314	0.0744312263403825	0.031	0.021	1	Cocaine	Astrocyte	Pdcd5
Ptms7	0.440495500675403	0.0718344420059437	0.13	0.118	1	Cocaine	Astrocyte	Ptms
Rassf27	0.440656205391523	0.108724048160441	0.118	0.099	1	Cocaine	Astrocyte	Rassf2
Usp9x7	0.44075948560568	-0.0233461280935234	0.634	0.656	1	Cocaine	Astrocyte	Usp9x
Tmem2687	0.440895778822858	-0.0765405799474192	0.032	0.043	1	Cocaine	Astrocyte	Tmem268
Lbh7	0.440949634315627	-0.0218240997782776	0.002	0.006	1	Cocaine	Astrocyte	Lbh
Rps207	0.440959893446218	0.0841973854053685	0.101	0.083	1	Cocaine	Astrocyte	Rps20
Enkd17	0.440992224977564	0.0749566286446941	0.045	0.034	1	Cocaine	Astrocyte	Enkd1
Pdia57	0.441051574121425	0.0114640809749336	0.006	0.002	1	Cocaine	Astrocyte	Pdia5
Cdk2ap17	0.441327129255739	0.0431006672572033	0.095	0.092	1	Cocaine	Astrocyte	Cdk2ap1
Stam8	0.441355445162961	-0.128538150020315	0.1	0.113	1	Cocaine	Astrocyte	Stam
Cisd37	0.441404165080939	0.0377311836299221	0.025	0.016	1	Cocaine	Astrocyte	Cisd3
Afg3l27	0.441512336589997	0.0230494289472549	0.214	0.209	1	Cocaine	Astrocyte	Afg3l2
Tmc57	0.441519114814924	-0.115579924760399	0.09	0.099	1	Cocaine	Astrocyte	Tmc5
Tnnc27	0.441529955590522	-0.0290881716862135	0.002	0.006	1	Cocaine	Astrocyte	Tnnc2
Zmat37	0.441591373534366	0.085016036102052	0.092	0.074	1	Cocaine	Astrocyte	Zmat3
Nxph17	0.441808185187959	0.148061789641996	0.025	0.018	1	Cocaine	Astrocyte	Nxph1
Trip47	0.441818065062115	0.0963473397027792	0.228	0.202	1	Cocaine	Astrocyte	Trip4
Bnip37	0.441905705325395	0.104181811274694	0.088	0.072	1	Cocaine	Astrocyte	Bnip3
Rnf1307	0.441932782696955	-0.0948757479634861	0.227	0.239	1	Cocaine	Astrocyte	Rnf130
Ssbp17	0.441991228049653	0.0734229288177529	0.091	0.077	1	Cocaine	Astrocyte	Ssbp1
Ccnk7	0.442072073897799	-0.0935603657195886	0.074	0.087	1	Cocaine	Astrocyte	Ccnk
Supt6h7	0.442084328931791	0.0218433045076787	0.373	0.365	1	Cocaine	Astrocyte	Supt6h
Dlg37	0.442087655787081	-0.0937088629522552	0.053	0.065	1	Cocaine	Astrocyte	Dlg3
Cpa27	0.442124048601881	0.00865576964212917	0.012	0.008	1	Cocaine	Astrocyte	Cpa2
Tgif27	0.442143391174399	0.017846995259483	0.004	0.001	1	Cocaine	Astrocyte	Tgif2
Anapc27	0.442273265223543	0.0600509670296018	0.101	0.082	1	Cocaine	Astrocyte	Anapc2
Ash1l7	0.442335208575912	0.0724120927159504	0.8	0.781	1	Cocaine	Astrocyte	Ash1l
Nfx17	0.442368303645294	-0.00817334999283148	0.182	0.19	1	Cocaine	Astrocyte	Nfx1
Atg2a7	0.44254765683138	0.0647193860362674	0.075	0.058	1	Cocaine	Astrocyte	Atg2a
St6gal27	0.442574541542148	-0.0421375266933441	0.027	0.036	1	Cocaine	Astrocyte	St6gal2
Spart7	0.442630252420187	0.0725996084795762	0.05	0.037	1	Cocaine	Astrocyte	Spart
Jph37	0.442726850063884	0.0449672287393336	0.025	0.018	1	Cocaine	Astrocyte	Jph3
Sgtb7	0.443078989932705	0.0231776092023283	0.086	0.088	1	Cocaine	Astrocyte	Sgtb
Celsr37	0.44315004746047	0.0266347944994066	0.012	0.006	1	Cocaine	Astrocyte	Celsr3
Psmb97	0.443156326383288	-0.0267881538373283	0.002	0.006	1	Cocaine	Astrocyte	Psmb9
Pdzrn47	0.443194791097275	0.0182903555046936	0.004	0.001	1	Cocaine	Astrocyte	Pdzrn4
Tcerg1l7	0.443206850116122	0.0205972253405821	0.004	0.004	1	Cocaine	Astrocyte	Tcerg1l
Ergic27	0.443230522498113	0.0316054405697328	0.19	0.17	1	Cocaine	Astrocyte	Ergic2
Scfd27	0.443357781571473	0.0583275768631228	0.212	0.202	1	Cocaine	Astrocyte	Scfd2
Nos1ap7	0.443429869888179	0.03900618487829	0.154	0.143	1	Cocaine	Astrocyte	Nos1ap
Sec61a17	0.443450451076899	0.0408945936592108	0.076	0.065	1	Cocaine	Astrocyte	Sec61a1
Pop47	0.443450554138799	0.0719716423529496	0.039	0.028	1	Cocaine	Astrocyte	Pop4
Kansl27	0.443626384507608	-0.101192274762055	0.049	0.06	1	Cocaine	Astrocyte	Kansl2
Col5a17	0.443726454391742	0.0239917380954582	0.004	0.001	1	Cocaine	Astrocyte	Col5a1
mrpl117	0.443754274412055	0.0606272938327372	0.062	0.048	1	Cocaine	Astrocyte	mrpl11
Agtrap7	0.443866136259588	0.0297333153076615	0.021	0.013	1	Cocaine	Astrocyte	Agtrap
Rfx27	0.444132225776946	0.0553343827053712	0.105	0.087	1	Cocaine	Astrocyte	Rfx2
Sgsm17	0.444164025411192	0.0571249183642843	0.03	0.019	1	Cocaine	Astrocyte	Sgsm1
Rbm347	0.444179970690127	0.0911377407673374	0.083	0.071	1	Cocaine	Astrocyte	Rbm34
Zfpm27	0.444287272806635	-0.0688145300737668	0.788	0.809	1	Cocaine	Astrocyte	Zfpm2
Fgfr37	0.444675018019906	0.0351281420513703	0.117	0.11	1	Cocaine	Astrocyte	Fgfr3
Rfx37	0.44482561722328	-0.0970905200708105	0.562	0.582	1	Cocaine	Astrocyte	Rfx3
Epb41l4b7	0.444847416339768	0.0916270221944931	0.113	0.092	1	Cocaine	Astrocyte	Epb41l4b
Vamp17	0.445026410326185	-0.0394395309905903	0.057	0.065	1	Cocaine	Astrocyte	Vamp1
Med237	0.445110702679108	0.00455001338698013	0.142	0.124	1	Cocaine	Astrocyte	Med23
Col18a17	0.445111001743023	0.0259397032821136	0.006	0.002	1	Cocaine	Astrocyte	Col18a1
Cryzl17	0.445195982462118	0.0215507442322838	0.279	0.256	1	Cocaine	Astrocyte	Cryzl1
Ppm1f7	0.445478019664219	0.108071255342113	0.136	0.114	1	Cocaine	Astrocyte	Ppm1f
Nfu17	0.44548008277229	0.0287537646618586	0.124	0.105	1	Cocaine	Astrocyte	Nfu1
Rcn27	0.445778430610685	0.0664439209913232	0.33	0.302	1	Cocaine	Astrocyte	Rcn2
Ptges27	0.44587172871673	0.0616536984066048	0.067	0.054	1	Cocaine	Astrocyte	Ptges2
Slc18a27	0.44591367632187	0.0143147879460591	0.004	0.001	1	Cocaine	Astrocyte	Slc18a2
Gpr1767	0.445935081520706	0.0602671192897864	0.026	0.017	1	Cocaine	Astrocyte	Gpr176
Otub17	0.445940419243795	0.0803913386609996	0.11	0.094	1	Cocaine	Astrocyte	Otub1
Atp2a27	0.445983841958745	-0.0677681365558072	0.707	0.73	1	Cocaine	Astrocyte	Atp2a2
Tcf7l27	0.446069314741309	-0.0698428573161055	0.174	0.176	1	Cocaine	Astrocyte	Tcf7l2
Spry17	0.446505563055038	0.0187338345904494	0.004	0.001	1	Cocaine	Astrocyte	Spry1
Slc39a137	0.44657374138633	-0.035735391772533	0.034	0.045	1	Cocaine	Astrocyte	Slc39a13
Axl7	0.446593618699208	0.0834740623635257	0.244	0.224	1	Cocaine	Astrocyte	Axl
Kbtbd117	0.446598796743409	0.0216664226707953	0.02	0.012	1	Cocaine	Astrocyte	Kbtbd11
Galns7	0.446637338762789	-0.0664551396061943	0.029	0.039	1	Cocaine	Astrocyte	Galns
Spock17	0.446677199984932	0.0146542917019302	0.016	0.02	1	Cocaine	Astrocyte	Spock1
Det17	0.446686600556349	0.058131363231161	0.015	0.01	1	Cocaine	Astrocyte	Det1
Cenpq7	0.446846040646886	0.0186413545221092	0.006	0.002	1	Cocaine	Astrocyte	Cenpq
Gal3st37	0.446979501970934	0.00791949008228385	0.006	0.002	1	Cocaine	Astrocyte	Gal3st3
Syndig17	0.44698532317642	0.133683105772833	0.06	0.044	1	Cocaine	Astrocyte	Syndig1
Cstf37	0.447004286337409	0.0714406952799183	0.295	0.264	1	Cocaine	Astrocyte	Cstf3
Icam17	0.447210211668896	-0.00886346173826521	0.002	0.006	1	Cocaine	Astrocyte	Icam1
Zwint7	0.447411432389727	0.10002681749265	0.166	0.148	1	Cocaine	Astrocyte	Zwint
Haus77	0.447664035195572	0.0150632454115265	0.032	0.036	1	Cocaine	Astrocyte	Haus7
Ebf47	0.44771092331704	0.0647591816802593	0.106	0.102	1	Cocaine	Astrocyte	Ebf4
Arhgef97	0.4477243990854	0.0260270783668162	0.202	0.204	1	Cocaine	Astrocyte	Arhgef9
RGD13091047	0.447775071945003	-0.00983489978628449	0.353	0.363	1	Cocaine	Astrocyte	RGD1309104
Cecr27	0.447883373495897	0.102691461799809	0.379	0.365	1	Cocaine	Astrocyte	Cecr2
Rpl227	0.448102918037535	0.0437671140865652	0.079	0.074	1	Cocaine	Astrocyte	Rpl22
Fam216a7	0.448105076379389	0.0730390941716565	0.081	0.066	1	Cocaine	Astrocyte	Fam216a
Cgrrf17	0.448446396829112	0.0674449502007448	0.133	0.125	1	Cocaine	Astrocyte	Cgrrf1
Nat97	0.448478941968215	0.0266742410562272	0.014	0.008	1	Cocaine	Astrocyte	Nat9
Slc12a97	0.448541063758567	0.0443058374763658	0.032	0.022	1	Cocaine	Astrocyte	Slc12a9
Aatf7	0.448541205863617	-0.0718239604138159	0.103	0.118	1	Cocaine	Astrocyte	Aatf
Ptprcap7	0.448553104361045	0.0147907985473255	0.004	0.001	1	Cocaine	Astrocyte	Ptprcap
Man2b27	0.448587922070355	-0.0438345905703074	0.091	0.097	1	Cocaine	Astrocyte	Man2b2
Scly7	0.448918392623162	0.0334620160175123	0.029	0.02	1	Cocaine	Astrocyte	Scly
Sh3d217	0.448934246298549	-0.0575217625120543	0.06	0.074	1	Cocaine	Astrocyte	Sh3d21
Slc24a17	0.44915060262991	0.0213803313878233	0.004	0.001	1	Cocaine	Astrocyte	Slc24a1
Ccdc1897	0.449452665780104	0.00804989646995977	0.004	0.001	1	Cocaine	Astrocyte	Ccdc189
Rbm337	0.449782995380718	0.0735136789959603	0.285	0.254	1	Cocaine	Astrocyte	Rbm33
Ppid7	0.449964409275315	-0.00997229848327408	0.116	0.127	1	Cocaine	Astrocyte	Ppid
Gpsm17	0.4501895494665	0.110894347889197	0.203	0.179	1	Cocaine	Astrocyte	Gpsm1
Slc50a17	0.450207281685507	0.10093570358996	0.098	0.08	1	Cocaine	Astrocyte	Slc50a1
Stx57	0.450239632395316	0.068705904715044	0.149	0.132	1	Cocaine	Astrocyte	Stx5
Setd57	0.450246695043677	-0.0224100901282807	0.636	0.654	1	Cocaine	Astrocyte	Setd5
Sdhb7	0.450267046098419	0.106796656804329	0.27	0.243	1	Cocaine	Astrocyte	Sdhb
Endog7	0.450277562551812	-0.0379990382491543	0.026	0.035	1	Cocaine	Astrocyte	Endog
Lrrc617	0.450312698653225	-0.0548595691745198	0.033	0.044	1	Cocaine	Astrocyte	Lrrc61
Ap1s17	0.450553123040743	-0.0498238475972944	0.09	0.102	1	Cocaine	Astrocyte	Ap1s1
Fam222a7	0.450555770984741	0.0303973971720165	0.014	0.008	1	Cocaine	Astrocyte	Fam222a
Rhoj7	0.450714859827376	0.0404180880900127	0.019	0.012	1	Cocaine	Astrocyte	Rhoj
Traf3ip37	0.450762549307034	-0.0804449575691528	0.027	0.036	1	Cocaine	Astrocyte	Traf3ip3
Mterf27	0.45082205332863	0.0985262154889437	0.071	0.056	1	Cocaine	Astrocyte	Mterf2
Grin2d7	0.45084863156628	-0.00217682217929325	0.001	0.002	1	Cocaine	Astrocyte	Grin2d
Ak27	0.451012745483691	0.0670707936880846	0.073	0.057	1	Cocaine	Astrocyte	Ak2
Zfp2667	0.452221252800552	0.0027619622838766	0.36	0.37	1	Cocaine	Astrocyte	Zfp266
Angel17	0.452530088571974	0.0718744546652514	0.09	0.073	1	Cocaine	Astrocyte	Angel1
Chchd57	0.452745986793454	0.0281401642873343	0.014	0.008	1	Cocaine	Astrocyte	Chchd5
Spats27	0.452758285792353	-0.0532307703512505	0.02	0.029	1	Cocaine	Astrocyte	Spats2
Acvr1b7	0.453022784558828	0.0481564150088112	0.053	0.039	1	Cocaine	Astrocyte	Acvr1b
Crkl7	0.453152108757156	-0.0698740378852978	0.044	0.056	1	Cocaine	Astrocyte	Crkl
Gcn17	0.45337810013679	0.0640047736028109	0.18	0.157	1	Cocaine	Astrocyte	Gcn1
Cul17	0.453674115098661	0.0268912780824448	0.405	0.408	1	Cocaine	Astrocyte	Cul1
Arhgef120	0.453695023685133	0.055200820380034	0.275	0.247	1	Cocaine	Astrocyte	Arhgef1
Clcn27	0.453785579725934	0.0657137126157702	0.055	0.043	1	Cocaine	Astrocyte	Clcn2
Derl37	0.45385887325905	-0.0502512792059948	0.008	0.013	1	Cocaine	Astrocyte	Derl3
Cdkn1b7	0.453895764089865	0.0215833816095221	0.066	0.062	1	Cocaine	Astrocyte	Cdkn1b
Hsdl27	0.454107802764509	0.047335586077407	0.322	0.314	1	Cocaine	Astrocyte	Hsdl2
Nars27	0.454213573468854	0.068800452082368	0.102	0.083	1	Cocaine	Astrocyte	Nars2
Mcoln17	0.454276563848829	-0.0288028562127955	0.124	0.112	1	Cocaine	Astrocyte	Mcoln1
Uap17	0.454302872369424	-0.0750077120097384	0.035	0.046	1	Cocaine	Astrocyte	Uap1
Pkhd1l17	0.454537100061923	-0.0190803297128888	0.003	0.007	1	Cocaine	Astrocyte	Pkhd1l1
Eif4ebp37	0.454752331989661	-0.0919884588106838	0.032	0.039	1	Cocaine	Astrocyte	Eif4ebp3
Cep1627	0.454979205267947	0.0105782170586612	0.098	0.102	1	Cocaine	Astrocyte	Cep162
Zfp3947	0.455209639097017	0.0170142285497338	0.021	0.015	1	Cocaine	Astrocyte	Zfp394
Pcdhga117	0.455306353400509	-0.0198319248896736	0.002	0.006	1	Cocaine	Astrocyte	Pcdhga11
Cbfa2t37	0.455360359904395	0.0130595599623379	0.006	0.002	1	Cocaine	Astrocyte	Cbfa2t3
Irak47	0.45541046048114	-0.0560306657515302	0.014	0.021	1	Cocaine	Astrocyte	Irak4
Rims27	0.455670832778521	-0.0458212689406894	0.562	0.566	1	Cocaine	Astrocyte	Rims2
Hpcal47	0.455753671948391	0.0165860012890289	0.004	0.001	1	Cocaine	Astrocyte	Hpcal4
Map2k17	0.455782587083194	0.0591981470486129	0.287	0.277	1	Cocaine	Astrocyte	Map2k1
Myh67	0.455873955725839	0.0948618885137599	0.084	0.073	1	Cocaine	Astrocyte	Myh6
Hes67	0.455907028326376	0.0869372967065236	0.114	0.096	1	Cocaine	Astrocyte	Hes6
Ar7	0.45593293234793	-0.054071363315898	0.021	0.029	1	Cocaine	Astrocyte	Ar
LRRTM17	0.456140543019472	0.0539786672370666	0.017	0.011	1	Cocaine	Astrocyte	LRRTM1
Cc2d1a7	0.456175045138352	-0.0878214423962533	0.092	0.104	1	Cocaine	Astrocyte	Cc2d1a
Urb27	0.456473086672523	0.0441959247891568	0.038	0.027	1	Cocaine	Astrocyte	Urb2
Ctps17	0.456622195993562	0.00542227354747793	0.062	0.072	1	Cocaine	Astrocyte	Ctps1
Cox187	0.4566521986351	0.0178975396662194	0.119	0.123	1	Cocaine	Astrocyte	Cox18
Hdac27	0.457110055110878	0.0391713762155861	0.238	0.214	1	Cocaine	Astrocyte	Hdac2
Ccni7	0.457260771431267	0.0564470228707987	0.112	0.097	1	Cocaine	Astrocyte	Ccni
Gltp7	0.457347920151661	0.000239372708292301	0.011	0.017	1	Cocaine	Astrocyte	Gltp
Mtif27	0.457661751051507	0.0973733650568414	0.214	0.189	1	Cocaine	Astrocyte	Mtif2
Sik17	0.457987302810917	0.0336804062251149	0.01	0.004	1	Cocaine	Astrocyte	Sik1
Cep787	0.458355965802299	0.0719663976245368	0.113	0.095	1	Cocaine	Astrocyte	Cep78
Fuca17	0.458422276534939	0.130158101650787	0.121	0.103	1	Cocaine	Astrocyte	Fuca1
Sf3b27	0.458735026287079	0.0975314699102138	0.086	0.071	1	Cocaine	Astrocyte	Sf3b2
Fbxo320	0.458740205862536	0.105075862231419	0.214	0.19	1	Cocaine	Astrocyte	Fbxo3
Cacna2d47	0.458941148253354	0.0127082681731522	0.006	0.002	1	Cocaine	Astrocyte	Cacna2d4
Usp347	0.458967489097286	-0.00691237687460156	0.67	0.649	1	Cocaine	Astrocyte	Usp34
Trappc57	0.459192464062474	0.0440645233559134	0.044	0.035	1	Cocaine	Astrocyte	Trappc5
Mettl257	0.459682631658161	-0.122633715459043	0.198	0.214	1	Cocaine	Astrocyte	Mettl25
Cdk127	0.459852589636394	-0.0525271449219504	0.462	0.447	1	Cocaine	Astrocyte	Cdk12
Tnip17	0.460290285295802	0.0530604502359085	0.049	0.038	1	Cocaine	Astrocyte	Tnip1
Brd97	0.460357953795437	0.0267962235953015	0.174	0.172	1	Cocaine	Astrocyte	Brd9
Stxbp57	0.460934649062656	-0.120741466361008	0.294	0.31	1	Cocaine	Astrocyte	Stxbp5
Tmem1757	0.461025999774312	0.0673297232121237	0.333	0.307	1	Cocaine	Astrocyte	Tmem175
Rundc3a7	0.461047733875222	-0.0373663644823291	0.048	0.057	1	Cocaine	Astrocyte	Rundc3a
Spg77	0.461056525306655	-0.0516011339484443	0.105	0.106	1	Cocaine	Astrocyte	Spg7
Prickle17	0.46137701868666	-0.0462076546770362	0.013	0.019	1	Cocaine	Astrocyte	Prickle1
Tbce7	0.461434886254386	0.0769071636196748	0.289	0.259	1	Cocaine	Astrocyte	Tbce
Coq47	0.461548257262662	-0.0698449944859233	0.026	0.034	1	Cocaine	Astrocyte	Coq4
Phlpp27	0.461725918181933	-0.0191712688673251	0.135	0.144	1	Cocaine	Astrocyte	Phlpp2
Pabpc4l7	0.461764971086847	-0.0480805137981953	0.004	0.009	1	Cocaine	Astrocyte	Pabpc4l
Armc107	0.461800274270159	-0.0102953013998284	0.042	0.045	1	Cocaine	Astrocyte	Armc10
Srsf117	0.46194428864364	-0.0282203812779513	0.351	0.365	1	Cocaine	Astrocyte	Srsf11
Cyfip17	0.461983907683825	-0.0537405523822971	0.271	0.275	1	Cocaine	Astrocyte	Cyfip1
Ccne17	0.462013052525443	0.037992846993531	0.014	0.008	1	Cocaine	Astrocyte	Ccne1
LOC6800397	0.462478363992134	-0.084830613158583	0.231	0.245	1	Cocaine	Astrocyte	LOC680039
Tmem161a7	0.462486269070473	-0.0528912418819191	0.061	0.065	1	Cocaine	Astrocyte	Tmem161a
Fbxo219	0.462539395554737	0.0376788559275296	0.026	0.017	1	Cocaine	Astrocyte	Fbxo2
Psma77	0.46256434773081	0.0718942006781802	0.166	0.153	1	Cocaine	Astrocyte	Psma7
Vcpip17	0.462674292489705	0.00739925887264248	0.101	0.097	1	Cocaine	Astrocyte	Vcpip1
Ptprn27	0.462947294717168	-0.0676525475985486	0.433	0.452	1	Cocaine	Astrocyte	Ptprn2
Lcn127	0.463074470722557	-0.0423432242219914	0.059	0.062	1	Cocaine	Astrocyte	Lcn12
Gclm7	0.463123986065035	-0.120683467586333	0.087	0.095	1	Cocaine	Astrocyte	Gclm
Mocs17	0.46329632850275	-0.100771217692047	0.113	0.13	1	Cocaine	Astrocyte	Mocs1
Akt37	0.463394157067308	-0.041403993521298	0.791	0.812	1	Cocaine	Astrocyte	Akt3
Cep447	0.463401468161457	0.0492150149065019	0.074	0.063	1	Cocaine	Astrocyte	Cep44
Pde8a7	0.463418896391792	-0.0487100235280501	0.02	0.026	1	Cocaine	Astrocyte	Pde8a
Guk17	0.463649897566515	0.00798831940243938	0.099	0.093	1	Cocaine	Astrocyte	Guk1
Tfpi8	0.463852002002285	-0.0447686645870397	0.009	0.015	1	Cocaine	Astrocyte	Tfpi
Smarcc17	0.463879018367478	-0.0237249508812913	0.327	0.307	1	Cocaine	Astrocyte	Smarcc1
Bcas37	0.464023277301352	-0.111609904674208	0.622	0.641	1	Cocaine	Astrocyte	Bcas3
Cux17	0.464065814172254	-0.0806370888267249	0.541	0.561	1	Cocaine	Astrocyte	Cux1
RGD13097487	0.46419704159869	0.0565398999964568	0.306	0.275	1	Cocaine	Astrocyte	RGD1309748
Ddo7	0.464384504037943	0.00771060756807596	0.044	0.047	1	Cocaine	Astrocyte	Ddo
Trappc137	0.464454384074464	-0.0736908457037042	0.188	0.2	1	Cocaine	Astrocyte	Trappc13
Itgb1bp27	0.464483037694781	-0.0300572170092349	0.002	0.006	1	Cocaine	Astrocyte	Itgb1bp2
Frmd67	0.464660478176566	0.064425342324382	0.082	0.066	1	Cocaine	Astrocyte	Frmd6
Isg20l27	0.464768827621917	-0.0412454107918777	0.015	0.022	1	Cocaine	Astrocyte	Isg20l2
RGD13090367	0.464779428686293	-0.00384231138293936	0.001	0.002	1	Cocaine	Astrocyte	RGD1309036
Srebf17	0.464936267861127	0.0136154710749496	0.339	0.339	1	Cocaine	Astrocyte	Srebf1
Gnpnat17	0.464962635331395	0.0530797498878574	0.061	0.047	1	Cocaine	Astrocyte	Gnpnat1
Mnt7	0.465061855574699	0.0954327377505787	0.091	0.074	1	Cocaine	Astrocyte	Mnt
Zic57	0.465221860889598	0.071565770294629	0.037	0.027	1	Cocaine	Astrocyte	Zic5
Shc27	0.465306749328212	-0.0273773052721312	0.03	0.035	1	Cocaine	Astrocyte	Shc2
Taf6l7	0.46531784453769	-0.0722537868434177	0.047	0.059	1	Cocaine	Astrocyte	Taf6l
Siva17	0.4655203404718	-0.0312759699255726	0.008	0.013	1	Cocaine	Astrocyte	Siva1
Zfp5797	0.465565224385726	-0.0618234594099983	0.025	0.034	1	Cocaine	Astrocyte	Zfp579
Tm7sf27	0.465844369279142	0.0606703938470629	0.039	0.028	1	Cocaine	Astrocyte	Tm7sf2
Snap237	0.465878411609089	-0.039604833124373	0.089	0.081	1	Cocaine	Astrocyte	Snap23
Abr7	0.466037082853323	0.0510505516031228	0.698	0.67	1	Cocaine	Astrocyte	Abr
Tmc87	0.466127563205256	-0.0231479908880229	0.004	0.009	1	Cocaine	Astrocyte	Tmc8
Cdc167	0.466162860434995	0.121513353923191	0.118	0.099	1	Cocaine	Astrocyte	Cdc16
Fcsk7	0.466183077969944	0.0352004798736657	0.067	0.055	1	Cocaine	Astrocyte	Fcsk
Faslg7	0.466197571347643	0.0365969764779594	0.01	0.004	1	Cocaine	Astrocyte	Faslg
Npepps7	0.466235848935297	-0.0888870860674276	0.672	0.683	1	Cocaine	Astrocyte	Npepps
Adipor17	0.466269946331951	0.0786180105466924	0.153	0.134	1	Cocaine	Astrocyte	Adipor1
Lsg17	0.466466219360444	0.0450520835630971	0.074	0.071	1	Cocaine	Astrocyte	Lsg1
Pi167	0.466532563582935	-0.0267494354109533	0.004	0.008	1	Cocaine	Astrocyte	Pi16
Magoh7	0.466960317887235	0.0600111816819842	0.035	0.025	1	Cocaine	Astrocyte	Magoh
Ambra17	0.467029129875963	-0.0646240968172953	0.495	0.518	1	Cocaine	Astrocyte	Ambra1
Dclre1c7	0.467072311758941	0.0446928574365236	0.132	0.127	1	Cocaine	Astrocyte	Dclre1c
Ccz1b7	0.467115970271015	0.0454417469821816	0.18	0.159	1	Cocaine	Astrocyte	Ccz1b
Rbm257	0.467141033365174	0.077555004707476	0.491	0.459	1	Cocaine	Astrocyte	Rbm25
Gnpda17	0.467180447831527	-0.0449394812334669	0.01	0.016	1	Cocaine	Astrocyte	Gnpda1
Keap17	0.467251197181273	0.0708697774634111	0.19	0.166	1	Cocaine	Astrocyte	Keap1
Tp53bp17	0.467285626624651	-0.0829160425260718	0.177	0.193	1	Cocaine	Astrocyte	Tp53bp1
Kif5a7	0.467378779895651	0.0934268914609176	0.058	0.044	1	Cocaine	Astrocyte	Kif5a
Prkrip17	0.467585110172442	0.0533181573363621	0.104	0.086	1	Cocaine	Astrocyte	Prkrip1
Dgkg7	0.467691400990058	0.0267710510155356	0.016	0.016	1	Cocaine	Astrocyte	Dgkg
Hnrnpu7	0.467715751728883	-0.0181363052719044	0.304	0.315	1	Cocaine	Astrocyte	Hnrnpu
Coprs7	0.467806070380283	-0.0521879020919054	0.013	0.02	1	Cocaine	Astrocyte	Coprs
Meis27	0.467862987622059	0.0537694326795961	0.639	0.638	1	Cocaine	Astrocyte	Meis2
Crbn7	0.467885852400097	0.0559234302933874	0.086	0.078	1	Cocaine	Astrocyte	Crbn
Ythdf17	0.468038833153492	0.101190901000621	0.171	0.148	1	Cocaine	Astrocyte	Ythdf1
Camkmt7	0.46807768652556	0.0582592657423096	0.472	0.44	1	Cocaine	Astrocyte	Camkmt
Akap57	0.468226237205593	0.0581817202386894	0.025	0.017	1	Cocaine	Astrocyte	Akap5
Uqcrb7	0.468236061175261	0.104150122930004	0.084	0.074	1	Cocaine	Astrocyte	Uqcrb
Tm7sf37	0.468258879149695	0.0850609811768388	0.124	0.111	1	Cocaine	Astrocyte	Tm7sf3
Klf137	0.468265659143074	0.0618050089019589	0.087	0.076	1	Cocaine	Astrocyte	Klf13
Atpaf17	0.468436127423823	0.0217588030248757	0.096	0.101	1	Cocaine	Astrocyte	Atpaf1
Zfp36l27	0.468494760045883	-0.0829828261668757	0.27	0.293	1	Cocaine	Astrocyte	Zfp36l2
Nmd37	0.468591070526144	0.0328765708763694	0.072	0.071	1	Cocaine	Astrocyte	Nmd3
Tnfrsf1a7	0.46861841673498	0.0586789016452446	0.04	0.029	1	Cocaine	Astrocyte	Tnfrsf1a
Mef2d7	0.46868534734085	-0.0971756281984509	0.147	0.158	1	Cocaine	Astrocyte	Mef2d
Dact27	0.468733099473114	-0.0207654310786454	0.003	0.007	1	Cocaine	Astrocyte	Dact2
Slc25a407	0.469121177863491	-0.0803705625673095	0.145	0.161	1	Cocaine	Astrocyte	Slc25a40
Parn7	0.469165407360844	0.10772847038091	0.241	0.213	1	Cocaine	Astrocyte	Parn
Pmpca7	0.469200711140456	0.0580616832800287	0.024	0.016	1	Cocaine	Astrocyte	Pmpca
Mars17	0.469294542153486	0.0778559482417585	0.164	0.141	1	Cocaine	Astrocyte	Mars1
Tmem2237	0.469318123658332	0.0300885808351109	0.023	0.022	1	Cocaine	Astrocyte	Tmem223
Rps6kc17	0.469398230908722	-0.0845445758063881	0.288	0.3	1	Cocaine	Astrocyte	Rps6kc1
Eml57	0.469565893032301	0.0852129579372768	0.084	0.065	1	Cocaine	Astrocyte	Eml5
Atp5pd7	0.469635128645593	0.055986810291888	0.114	0.099	1	Cocaine	Astrocyte	Atp5pd
Pik3r37	0.469641396868213	0.0733732356150139	0.304	0.275	1	Cocaine	Astrocyte	Pik3r3
Prpf87	0.469676471337362	-0.0242009195565732	0.096	0.086	1	Cocaine	Astrocyte	Prpf8
Pdlim57	0.469681679653213	-0.0802225316739289	0.641	0.652	1	Cocaine	Astrocyte	Pdlim5
Ubxn87	0.469782116096059	0.0573627915345245	0.038	0.03	1	Cocaine	Astrocyte	Ubxn8
Heca7	0.469881520332621	-0.0449560860953674	0.012	0.018	1	Cocaine	Astrocyte	Heca
Lysmd17	0.470014175767695	-0.020687717406344	0.275	0.283	1	Cocaine	Astrocyte	Lysmd1
Jag17	0.470354744224988	-0.0399932349626862	0.01	0.016	1	Cocaine	Astrocyte	Jag1
Fpgt7	0.470377969828914	-0.0711259212634048	0.03	0.04	1	Cocaine	Astrocyte	Fpgt
Nt5e7	0.470386724518367	0.0333205214430502	0.149	0.135	1	Cocaine	Astrocyte	Nt5e
Prmt87	0.470420648185884	-0.0126825344907954	0.011	0.016	1	Cocaine	Astrocyte	Prmt8
Mllt18	0.470729191027678	-0.0056930921773504	0.033	0.038	1	Cocaine	Astrocyte	Mllt1
Gfer7	0.470843736612738	0.0576559840538358	0.027	0.019	1	Cocaine	Astrocyte	Gfer
Dhtkd17	0.470926584339896	-0.0436413078034171	0.113	0.115	1	Cocaine	Astrocyte	Dhtkd1
Tkt7	0.470996502109473	-0.0521721649766769	0.188	0.207	1	Cocaine	Astrocyte	Tkt
Ubn27	0.471058250196291	0.0952949579752522	0.372	0.345	1	Cocaine	Astrocyte	Ubn2
Rps277	0.471116413193008	0.0750062132928243	0.089	0.076	1	Cocaine	Astrocyte	Rps27
Ankrd33b7	0.471230226842945	-0.00273506822300543	0.006	0.01	1	Cocaine	Astrocyte	Ankrd33b
Mtg27	0.471748997914778	0.0707741597354146	0.142	0.125	1	Cocaine	Astrocyte	Mtg2
Slc1a27	0.471813649431305	0.0139756873327697	0.99	0.993	1	Cocaine	Astrocyte	Slc1a2
Ifrd17	0.471884390078487	0.0663857556924166	0.246	0.221	1	Cocaine	Astrocyte	Ifrd1
Hspe17	0.471961575419254	0.0562138684892335	0.073	0.058	1	Cocaine	Astrocyte	Hspe1
Kctd167	0.471991550188538	0.159072251941916	0.068	0.049	1	Cocaine	Astrocyte	Kctd16
Plekhg27	0.472150530922598	0.0103149608374322	0.025	0.026	1	Cocaine	Astrocyte	Plekhg2
Trrap7	0.472238620282978	0.0957386985625999	0.118	0.097	1	Cocaine	Astrocyte	Trrap
Nqo17	0.472242477320088	0.0334984294417662	0.05	0.044	1	Cocaine	Astrocyte	Nqo1
Nf17	0.472255871715264	-0.0474497816233388	0.736	0.757	1	Cocaine	Astrocyte	Nf1
Lypla17	0.472261753181263	0.11089244031775	0.199	0.178	1	Cocaine	Astrocyte	Lypla1
Babam27	0.472305750673423	-0.0578251079682544	0.469	0.46	1	Cocaine	Astrocyte	Babam2
Camk2g7	0.472360143502557	-0.0406858141653377	0.264	0.28	1	Cocaine	Astrocyte	Camk2g
Pibf17	0.472564834372764	-0.0598728209249852	0.309	0.329	1	Cocaine	Astrocyte	Pibf1
Pcdha137	0.473000468169726	-0.00804465033818961	0.001	0.002	1	Cocaine	Astrocyte	Pcdha13
Slc10a17	0.47304171959641	0.0821609577359743	0.081	0.069	1	Cocaine	Astrocyte	Slc10a1
Zmynd107	0.473133256295553	0.0653241542491017	0.053	0.045	1	Cocaine	Astrocyte	Zmynd10
Trip127	0.473193243540997	-0.0185927274684081	0.564	0.54	1	Cocaine	Astrocyte	Trip12
Septin117	0.473374689098143	-0.0106916614127164	0.32	0.331	1	Cocaine	Astrocyte	Septin11
Noa17	0.473393867189306	-0.0554405985197083	0.058	0.065	1	Cocaine	Astrocyte	Noa1
Sulf27	0.473544119511647	0.033370359269542	0.015	0.01	1	Cocaine	Astrocyte	Sulf2
Pex11g7	0.473628687235312	0.0744794122554653	0.125	0.105	1	Cocaine	Astrocyte	Pex11g
Bdh27	0.473648981965305	-0.0598178056647792	0.023	0.031	1	Cocaine	Astrocyte	Bdh2
Ndst37	0.473921964244028	0.0193682432698994	0.018	0.011	1	Cocaine	Astrocyte	Ndst3
Casp77	0.473987135822667	0.0469499324765286	0.016	0.01	1	Cocaine	Astrocyte	Casp7
Uhrf17	0.47411921018921	-0.00651032693553003	0.001	0.002	1	Cocaine	Astrocyte	Uhrf1
Zmat47	0.474124875520106	0.0414896612299567	0.019	0.011	1	Cocaine	Astrocyte	Zmat4
Acot110	0.474215564406754	-0.00193703278463734	0.001	0.002	1	Cocaine	Astrocyte	Acot1
Kifc17	0.474242037988103	-0.0243872703862505	0.002	0.006	1	Cocaine	Astrocyte	Kifc1
Mib27	0.474245043634883	0.114001978242854	0.14	0.118	1	Cocaine	Astrocyte	Mib2
Lsp17	0.474483975048153	0.0279131545317405	0.008	0.003	1	Cocaine	Astrocyte	Lsp1
Ccdc257	0.474741297275639	-0.0392882321391137	0.028	0.037	1	Cocaine	Astrocyte	Ccdc25
Reep17	0.474790968487685	-0.00651888803132933	0.032	0.037	1	Cocaine	Astrocyte	Reep1
Nexn7	0.474879880649835	0.00937972121120745	0.044	0.047	1	Cocaine	Astrocyte	Nexn
Plk17	0.474920624724083	-0.0235462578692026	0.006	0.011	1	Cocaine	Astrocyte	Plk1
Eml27	0.475006328719422	0.0842485686656286	0.095	0.076	1	Cocaine	Astrocyte	Eml2
Mrpl457	0.475070679105782	0.0599264562087778	0.083	0.068	1	Cocaine	Astrocyte	Mrpl45
Pheta17	0.475076665712596	0.0990514130014707	0.047	0.036	1	Cocaine	Astrocyte	Pheta1
Slc27a37	0.475111139383021	-0.0181056920946956	0.016	0.024	1	Cocaine	Astrocyte	Slc27a3
Zfyve287	0.475239469296722	-0.0572946382807302	0.064	0.072	1	Cocaine	Astrocyte	Zfyve28
Adar7	0.475410768668689	-0.0815580370163932	0.129	0.144	1	Cocaine	Astrocyte	Adar
Hivep27	0.475446823852037	-0.00992078931863638	0.509	0.49	1	Cocaine	Astrocyte	Hivep2
Cmtm47	0.475450121727917	-0.0897945696675496	0.039	0.047	1	Cocaine	Astrocyte	Cmtm4
Tcf47	0.475674963201353	0.00540524756607663	0.956	0.963	1	Cocaine	Astrocyte	Tcf4
Rxrb7	0.475674999795731	0.0319135616012909	0.082	0.074	1	Cocaine	Astrocyte	Rxrb
Adgrb27	0.475826727425854	-0.117671185218065	0.23	0.247	1	Cocaine	Astrocyte	Adgrb2
Pdpn7	0.475843004632662	-0.0102477057837763	0.09	0.1	1	Cocaine	Astrocyte	Pdpn
Gars7	0.476077862168757	-0.081855328483133	0.097	0.111	1	Cocaine	Astrocyte	Gars
Snrpd27	0.476110700246657	0.0697473734740167	0.04	0.029	1	Cocaine	Astrocyte	Snrpd2
Paf17	0.476188815212006	0.04782733867014	0.024	0.017	1	Cocaine	Astrocyte	Paf1
Abhd27	0.476275317249897	0.0190995178472643	0.096	0.085	1	Cocaine	Astrocyte	Abhd2
Gpr1077	0.476763080401282	-0.0663679205216733	0.131	0.148	1	Cocaine	Astrocyte	Gpr107
Slc35e47	0.477683971400565	0.0861388372066341	0.264	0.237	1	Cocaine	Astrocyte	Slc35e4
Plin27	0.477792424978229	0.0471748338696553	0.015	0.009	1	Cocaine	Astrocyte	Plin2
Nxn7	0.477912069540435	0.0876681624098046	0.698	0.674	1	Cocaine	Astrocyte	Nxn
Yod17	0.47816852136267	-0.0186713102781147	0.002	0.006	1	Cocaine	Astrocyte	Yod1
Lama17	0.478276461665394	0.0210016690994794	0.004	0.001	1	Cocaine	Astrocyte	Lama1
Proser17	0.478523422300839	-0.0566981305785676	0.049	0.06	1	Cocaine	Astrocyte	Proser1
Ankrd177	0.478571224446234	-0.091333019020418	0.439	0.457	1	Cocaine	Astrocyte	Ankrd17
Ccr107	0.478647886156396	0.0362343733950692	0.008	0.003	1	Cocaine	Astrocyte	Ccr10
Nop27	0.47867744438306	0.00834306880865948	0.054	0.059	1	Cocaine	Astrocyte	Nop2
Zfp3467	0.478723757016967	0.0147035333168036	0.155	0.147	1	Cocaine	Astrocyte	Zfp346
Ciao2a7	0.478954709011843	-0.0419279884654035	0.024	0.03	1	Cocaine	Astrocyte	Ciao2a
Fundc17	0.479077317375485	0.0516168417823419	0.067	0.055	1	Cocaine	Astrocyte	Fundc1
Ctu27	0.479215105018408	-0.0605519114383365	0.009	0.015	1	Cocaine	Astrocyte	Ctu2
Coro1b7	0.479385757171081	0.0372873565028409	0.021	0.013	1	Cocaine	Astrocyte	Coro1b
Oxa1l7	0.479497482654988	0.0998538324485333	0.125	0.105	1	Cocaine	Astrocyte	Oxa1l
Isca27	0.47953044069517	0.0707210603899273	0.046	0.034	1	Cocaine	Astrocyte	Isca2
Cul37	0.479610380200402	0.119200155724013	0.302	0.272	1	Cocaine	Astrocyte	Cul3
LOC1003634237	0.479792682061243	-0.0253435095595965	0.002	0.006	1	Cocaine	Astrocyte	LOC100363423
Kctd107	0.479912578603602	-0.0401867858090759	0.013	0.019	1	Cocaine	Astrocyte	Kctd10
Manba7	0.480054806379927	-0.0850357657844816	0.11	0.123	1	Cocaine	Astrocyte	Manba
Ncdn7	0.480099106113175	-0.0465049923863448	0.048	0.059	1	Cocaine	Astrocyte	Ncdn
Pnpla27	0.480186605279302	0.0505681765994721	0.035	0.026	1	Cocaine	Astrocyte	Pnpla2
Senp67	0.480395009171999	-0.097882773299848	0.489	0.504	1	Cocaine	Astrocyte	Senp6
Ubxn2b7	0.480405826723101	-0.0526596636997044	0.09	0.087	1	Cocaine	Astrocyte	Ubxn2b
Etv67	0.480855066925143	-0.0851073908056343	0.45	0.474	1	Cocaine	Astrocyte	Etv6
Sh3bgrl37	0.480980149297636	0.044753901080439	0.014	0.008	1	Cocaine	Astrocyte	Sh3bgrl3
Snx77	0.481082620958316	-0.0690622036273325	0.071	0.084	1	Cocaine	Astrocyte	Snx7
Swi57	0.481321076221415	-0.0269162773598506	0.12	0.13	1	Cocaine	Astrocyte	Swi5
Mutyh7	0.481336068565227	0.0843040113211599	0.066	0.056	1	Cocaine	Astrocyte	Mutyh
Nt5dc37	0.481500784218542	0.0496428382278985	0.033	0.022	1	Cocaine	Astrocyte	Nt5dc3
Lsm107	0.481616768556352	0.0504215342827843	0.026	0.018	1	Cocaine	Astrocyte	Lsm10
Cdk67	0.481710310682345	-0.12132019815639	0.04	0.049	1	Cocaine	Astrocyte	Cdk6
Smyd47	0.48172463459028	0.0983025348057622	0.105	0.096	1	Cocaine	Astrocyte	Smyd4
Zfp9497	0.481928277750718	-0.0344163365385302	0.04	0.049	1	Cocaine	Astrocyte	Zfp949
Clstn27	0.482213273811164	0.132805602402769	0.15	0.14	1	Cocaine	Astrocyte	Clstn2
Spry27	0.482322722901895	-0.0718798442238092	0.06	0.073	1	Cocaine	Astrocyte	Spry2
Zc3h37	0.482477578394638	0.0146361231125207	0.115	0.1	1	Cocaine	Astrocyte	Zc3h3
Ccdc1637	0.482819240924182	-0.037148399331339	0.01	0.016	1	Cocaine	Astrocyte	Ccdc163
Mettl67	0.482871804902691	0.127267614659147	0.117	0.1	1	Cocaine	Astrocyte	Mettl6
Adamts167	0.483034703310694	0.0618337498803874	0.056	0.044	1	Cocaine	Astrocyte	Adamts16
Sbf17	0.483197488960896	-0.0143934224118536	0.096	0.094	1	Cocaine	Astrocyte	Sbf1
Tead37	0.483265769383719	0.0476062727083851	0.066	0.063	1	Cocaine	Astrocyte	Tead3
Strap7	0.483305285797236	-0.047180550984209	0.019	0.027	1	Cocaine	Astrocyte	Strap
Nrbp17	0.483346977651336	0.0151638541665742	0.077	0.065	1	Cocaine	Astrocyte	Nrbp1
Inppl17	0.483511698584018	0.0150717516777348	0.13	0.13	1	Cocaine	Astrocyte	Inppl1
Tfb2m7	0.483523801606121	0.0964396985878801	0.045	0.034	1	Cocaine	Astrocyte	Tfb2m
Lasp17	0.483656686920974	-0.0442656713974231	0.148	0.161	1	Cocaine	Astrocyte	Lasp1
Snrk7	0.483686705440287	-0.0343716514769115	0.081	0.091	1	Cocaine	Astrocyte	Snrk
Shisa77	0.483840583860652	0.0396729235198643	0.038	0.026	1	Cocaine	Astrocyte	Shisa7
Rbm187	0.483889160228541	-0.0614314655569865	0.081	0.094	1	Cocaine	Astrocyte	Rbm18
Synpo8	0.483991684101807	-0.0106278762146848	0.001	0.002	1	Cocaine	Astrocyte	Synpo
Atp13a27	0.484090818287013	-0.0861802586014565	0.095	0.108	1	Cocaine	Astrocyte	Atp13a2
Tkfc7	0.484143089430646	0.0338112543544179	0.008	0.003	1	Cocaine	Astrocyte	Tkfc
Ctc17	0.484175856955758	0.0752130862026906	0.096	0.081	1	Cocaine	Astrocyte	Ctc1
Mlf27	0.484529761700195	0.0891075823575	0.097	0.082	1	Cocaine	Astrocyte	Mlf2
Gfm27	0.484752932605819	0.0316457630759525	0.035	0.031	1	Cocaine	Astrocyte	Gfm2
Tincr7	0.484863001040765	0.0439328912469018	0.087	0.08	1	Cocaine	Astrocyte	Tincr
Pitpna7	0.485028859741633	0.088990518151296	0.245	0.217	1	Cocaine	Astrocyte	Pitpna
Arrdc37	0.485236337071791	-0.083871605592131	0.039	0.049	1	Cocaine	Astrocyte	Arrdc3
Leprot7	0.485364056813738	0.0231928899601109	0.06	0.056	1	Cocaine	Astrocyte	Leprot
Scn8a7	0.485448933671586	-0.0952299915883787	0.253	0.269	1	Cocaine	Astrocyte	Scn8a
Cdc42bpa7	0.485539541985152	-0.0816336520496614	0.573	0.583	1	Cocaine	Astrocyte	Cdc42bpa
Acad97	0.485748362867179	-0.0299646327840786	0.03	0.038	1	Cocaine	Astrocyte	Acad9
Lhpp7	0.485757981691327	-0.0903086227195533	0.193	0.213	1	Cocaine	Astrocyte	Lhpp
Rps87	0.485784710169963	0.117767873639912	0.108	0.091	1	Cocaine	Astrocyte	Rps8
Adam237	0.486172004949001	-0.0529717231074597	0.083	0.083	1	Cocaine	Astrocyte	Adam23
Atp6v0d17	0.486201568435088	0.0327451898838271	0.229	0.204	1	Cocaine	Astrocyte	Atp6v0d1
Vipr27	0.486354162708858	0.099952188616146	0.092	0.077	1	Cocaine	Astrocyte	Vipr2
Fgf147	0.486473507181965	-0.0471041958151688	0.054	0.059	1	Cocaine	Astrocyte	Fgf14
Rapgef47	0.48654954598974	-0.00600529450425186	0.042	0.046	1	Cocaine	Astrocyte	Rapgef4
Slc37a37	0.486585501602977	-0.0846359877740271	0.06	0.072	1	Cocaine	Astrocyte	Slc37a3
Phb8	0.486598624951113	0.0388212656998509	0.089	0.074	1	Cocaine	Astrocyte	Phb
Mrpl313	0.486689399476503	0.0367839320686452	0.124	0.118	1	Cocaine	Astrocyte	Mrpl3
Emc37	0.486856073121051	0.081673128553703	0.086	0.075	1	Cocaine	Astrocyte	Emc3
Pianp7	0.486886617733091	0.0256152066865893	0.02	0.012	1	Cocaine	Astrocyte	Pianp
Pla2r17	0.48696366946925	0.0130145267697117	0.001	0.002	1	Cocaine	Astrocyte	Pla2r1
Med107	0.487042432517702	0.0220667121654391	0.034	0.028	1	Cocaine	Astrocyte	Med10
Rpsa7	0.487482368675479	0.113107320519378	0.146	0.125	1	Cocaine	Astrocyte	Rpsa
Hax17	0.487627634157644	0.0222206155713412	0.008	0.003	1	Cocaine	Astrocyte	Hax1
Trmt447	0.487784601448027	0.0504741070509194	0.039	0.028	1	Cocaine	Astrocyte	Trmt44
Wdr357	0.487812260336311	-0.0216349553040967	0.074	0.08	1	Cocaine	Astrocyte	Wdr35
Gpr217	0.487822911814768	0.0412105725860464	0.025	0.017	1	Cocaine	Astrocyte	Gpr21
Rprd1a7	0.487977466118192	0.0631829509740691	0.289	0.26	1	Cocaine	Astrocyte	Rprd1a
Birc27	0.488033966546515	-0.0800955653590088	0.063	0.076	1	Cocaine	Astrocyte	Birc2
Gadd45g7	0.488057651193308	0.0548106129506339	0.053	0.041	1	Cocaine	Astrocyte	Gadd45g
Manbal7	0.488076914814123	0.0862041303642092	0.106	0.094	1	Cocaine	Astrocyte	Manbal
Plp17	0.488087413990893	0.0657618794390784	0.219	0.194	1	Cocaine	Astrocyte	Plp1
Prxl2a7	0.488137278130863	0.00327246698747374	0.197	0.196	1	Cocaine	Astrocyte	Prxl2a
Slit17	0.488149089895269	0.000778975375916847	0.004	0.007	1	Cocaine	Astrocyte	Slit1
Tbc1d10a7	0.488420976942754	0.0676049588345664	0.221	0.215	1	Cocaine	Astrocyte	Tbc1d10a
Sh3pxd2a7	0.48866637666226	-0.0709238725259371	0.016	0.022	1	Cocaine	Astrocyte	Sh3pxd2a
Hnrnpk7	0.48873916175011	0.105172405368981	0.222	0.206	1	Cocaine	Astrocyte	Hnrnpk
Cog77	0.488832348689414	0.0915671250795307	0.145	0.124	1	Cocaine	Astrocyte	Cog7
Krr17	0.489146391306986	0.0420499492768431	0.018	0.011	1	Cocaine	Astrocyte	Krr1
Frem17	0.48922441030984	-0.106908290704098	0.05	0.059	1	Cocaine	Astrocyte	Frem1
Timm17a7	0.489632402988347	0.0661059506760079	0.137	0.119	1	Cocaine	Astrocyte	Timm17a
Snrnp277	0.489671736617425	0.0525852021319585	0.04	0.029	1	Cocaine	Astrocyte	Snrnp27
L2hgdh7	0.490046058940504	-0.0298464231938416	0.01	0.016	1	Cocaine	Astrocyte	L2hgdh
Vangl17	0.490185322521565	0.0559198795562148	0.111	0.093	1	Cocaine	Astrocyte	Vangl1
Trpc77	0.490206272001943	0.00754705296057499	0.005	0.002	1	Cocaine	Astrocyte	Trpc7
Apmap7	0.49030590716779	0.055282026608039	0.038	0.027	1	Cocaine	Astrocyte	Apmap
Irs37	0.490525827521665	-0.0282562431127515	0.002	0.006	1	Cocaine	Astrocyte	Irs3
Fkbp87	0.490701861014239	0.0521985860561593	0.143	0.124	1	Cocaine	Astrocyte	Fkbp8
Lsm117	0.490778183751725	0.0325952184474797	0.008	0.003	1	Cocaine	Astrocyte	Lsm11
Idua7	0.490821037890302	0.0488290107478792	0.089	0.073	1	Cocaine	Astrocyte	Idua
Ppp1r377	0.49088260585745	0.108560156146755	0.117	0.103	1	Cocaine	Astrocyte	Ppp1r37
Gtf2ird17	0.49104901806262	0.0118325924898631	0.122	0.106	1	Cocaine	Astrocyte	Gtf2ird1
Tox47	0.491220968743461	0.0642453857347779	0.107	0.088	1	Cocaine	Astrocyte	Tox4
Cetn37	0.491255883672065	-0.0681638672818563	0.024	0.032	1	Cocaine	Astrocyte	Cetn3
Acadvl7	0.491282383188901	0.0748205895199119	0.073	0.058	1	Cocaine	Astrocyte	Acadvl
Extl17	0.491297862882302	0.0126767901000632	0.074	0.077	1	Cocaine	Astrocyte	Extl1
Polb7	0.491336984339139	-0.0920970427590582	0.07	0.083	1	Cocaine	Astrocyte	Polb
Pds5b7	0.491346215476751	-0.0521192318776075	0.144	0.153	1	Cocaine	Astrocyte	Pds5b
Nfatc2ip7	0.49150097179119	0.0431337684279881	0.027	0.018	1	Cocaine	Astrocyte	Nfatc2ip
Bub1b7	0.491541525443302	-0.00936389798076182	0.001	0.002	1	Cocaine	Astrocyte	Bub1b
Acaa1a7	0.491651711745115	0.034381529540755	0.052	0.049	1	Cocaine	Astrocyte	Acaa1a
Cnot67	0.491816414978997	0.0879718381517005	0.12	0.104	1	Cocaine	Astrocyte	Cnot6
Hspb67	0.491903588403451	0.0404815492415239	0.029	0.02	1	Cocaine	Astrocyte	Hspb6
Kank37	0.492119961666657	-0.00463831346130128	0.001	0.002	1	Cocaine	Astrocyte	Kank3
Crat7	0.492160169459037	-0.0514980577845479	0.089	0.101	1	Cocaine	Astrocyte	Crat
Cnp7	0.492201239683901	0.121782876280478	0.075	0.066	1	Cocaine	Astrocyte	Cnp
Qrfpr7	0.49222625581702	-0.00810723648887982	0.001	0.002	1	Cocaine	Astrocyte	Qrfpr
Tbc1d10c7	0.492284267019423	-0.00755571388021685	0.001	0.002	1	Cocaine	Astrocyte	Tbc1d10c
Gata57	0.492351975887094	-0.00926660568242554	0.001	0.002	1	Cocaine	Astrocyte	Gata5
Gosr17	0.492360977010736	0.0222640396139607	0.151	0.147	1	Cocaine	Astrocyte	Gosr1
Elp27	0.492701834226028	0.04687035137576	0.102	0.084	1	Cocaine	Astrocyte	Elp2
Phf237	0.492886558788043	-0.0514238102425706	0.028	0.037	1	Cocaine	Astrocyte	Phf23
Dlgap57	0.492990573042776	-0.0319087901459883	0.005	0.009	1	Cocaine	Astrocyte	Dlgap5
Il17ra7	0.493106355865281	0.0821520271093692	0.042	0.031	1	Cocaine	Astrocyte	Il17ra
Nusap17	0.493108587834757	-0.00935551663522923	0.001	0.002	1	Cocaine	Astrocyte	Nusap1
Tmx47	0.493274141487325	-0.0250207707069476	0.104	0.101	1	Cocaine	Astrocyte	Tmx4
Ppp1r12a7	0.493304173750452	-0.0203068765215422	0.691	0.71	1	Cocaine	Astrocyte	Ppp1r12a
Yeats27	0.493421602771688	0.0269297095697394	0.418	0.423	1	Cocaine	Astrocyte	Yeats2
Gria27	0.493513420576873	0.0797751402414613	0.766	0.744	1	Cocaine	Astrocyte	Gria2
Tbc1d22b7	0.493687188972423	0.0253014059398694	0.145	0.132	1	Cocaine	Astrocyte	Tbc1d22b
Tma167	0.49376026813482	0.0380807065073341	0.044	0.038	1	Cocaine	Astrocyte	Tma16
Asmtl7	0.493784666639094	0.0664996694172374	0.05	0.038	1	Cocaine	Astrocyte	Asmtl
Utp14a7	0.493990418797405	0.052508379071399	0.095	0.082	1	Cocaine	Astrocyte	Utp14a
Cluh7	0.494162520211147	-0.0575269344929116	0.168	0.178	1	Cocaine	Astrocyte	Cluh
Gstm57	0.494227821274391	0.0509815991515249	0.035	0.027	1	Cocaine	Astrocyte	Gstm5
Efcab19	0.494296552048722	0.0230779719413186	0.008	0.003	1	Cocaine	Astrocyte	Efcab1
Slc35b17	0.494400511203877	0.065225552138907	0.166	0.152	1	Cocaine	Astrocyte	Slc35b1
Washc17	0.494493044922994	0.0267963173012684	0.151	0.135	1	Cocaine	Astrocyte	Washc1
Syp7	0.494686804578823	-0.0534644352627146	0.039	0.044	1	Cocaine	Astrocyte	Syp
Usp487	0.494860013949583	0.0604275283091951	0.23	0.214	1	Cocaine	Astrocyte	Usp48
Metrn7	0.494886204002373	0.0559460580413421	0.081	0.065	1	Cocaine	Astrocyte	Metrn
Zbtb257	0.494914375637604	-0.0250806829228603	0.021	0.029	1	Cocaine	Astrocyte	Zbtb25
Nfatc37	0.495210239499472	0.0297257226622158	0.356	0.357	1	Cocaine	Astrocyte	Nfatc3
Grpel27	0.495223866962392	0.0518202243934569	0.095	0.091	1	Cocaine	Astrocyte	Grpel2
Tmem2227	0.495299541669554	-0.117386063588557	0.067	0.075	1	Cocaine	Astrocyte	Tmem222
Marchf57	0.495451878271095	0.0888509145930424	0.128	0.109	1	Cocaine	Astrocyte	Marchf5
Rab307	0.495592045139898	-0.0939808016711687	0.122	0.137	1	Cocaine	Astrocyte	Rab30
Cdc42bpg7	0.495746738450076	-0.0583246329932696	0.027	0.035	1	Cocaine	Astrocyte	Cdc42bpg
Trmt1127	0.495758233475922	0.0457143122247257	0.048	0.036	1	Cocaine	Astrocyte	Trmt112
Frg17	0.495961747232328	-0.0607714074641494	0.088	0.093	1	Cocaine	Astrocyte	Frg1
Clic67	0.496013295832316	-0.037909401876308	0.003	0.006	1	Cocaine	Astrocyte	Clic6
Optn7	0.496051612100704	0.0373274253574281	0.132	0.112	1	Cocaine	Astrocyte	Optn
Cyp2t17	0.496200876627075	0.0590565401474708	0.038	0.034	1	Cocaine	Astrocyte	Cyp2t1
Wdr537	0.496220274672457	0.04530151443446	0.025	0.017	1	Cocaine	Astrocyte	Wdr53
Ranbp67	0.496259806922713	0.0436600474941941	0.034	0.025	1	Cocaine	Astrocyte	Ranbp6
Stk38l7	0.496366885630903	0.10097426392944	0.142	0.127	1	Cocaine	Astrocyte	Stk38l
Tbxa2r7	0.496442841168871	-0.0373446526720142	0.013	0.019	1	Cocaine	Astrocyte	Tbxa2r
Polr3g7	0.496472427660006	0.0465737518407318	0.067	0.053	1	Cocaine	Astrocyte	Polr3g
Gna147	0.496552159150791	0.0270142980780195	0.011	0.006	1	Cocaine	Astrocyte	Gna14
Iqub7	0.496665123382042	-0.0871293813104806	0.089	0.101	1	Cocaine	Astrocyte	Iqub
Ttc257	0.496705979768531	-0.0319929985211205	0.003	0.007	1	Cocaine	Astrocyte	Ttc25
Il10rb7	0.496743557523342	-0.00561475089276994	0.033	0.041	1	Cocaine	Astrocyte	Il10rb
Mknk17	0.496841678942583	-0.00236627687813651	0.098	0.102	1	Cocaine	Astrocyte	Mknk1
Cnksr37	0.497049719370244	-0.00968358437074035	0.261	0.264	1	Cocaine	Astrocyte	Cnksr3
Prmt17	0.497055031357629	0.0505179062391051	0.087	0.075	1	Cocaine	Astrocyte	Prmt1
Wnk37	0.497112915844054	0.0788182434861206	0.069	0.055	1	Cocaine	Astrocyte	Wnk3
Pnrc27	0.497122971425639	0.0836819155167468	0.033	0.024	1	Cocaine	Astrocyte	Pnrc2
Smpdl3a7	0.497386494118737	0.122577251900355	0.213	0.19	1	Cocaine	Astrocyte	Smpdl3a
Erich17	0.497412478228983	-0.0642981584863178	0.028	0.037	1	Cocaine	Astrocyte	Erich1
Lats27	0.497412483234987	0.0317015479099606	0.104	0.108	1	Cocaine	Astrocyte	Lats2
Rbck17	0.497440422620311	0.103937957976202	0.16	0.139	1	Cocaine	Astrocyte	Rbck1
Ch25h7	0.497524396484251	-0.00126416292844778	0.001	0.002	1	Cocaine	Astrocyte	Ch25h
Arhgap11a7	0.497655576543912	-0.00961674922225057	0.003	0.007	1	Cocaine	Astrocyte	Arhgap11a
Chek27	0.497693022726415	-0.0533078952729914	0.013	0.017	1	Cocaine	Astrocyte	Chek2
Ndor17	0.497748711629462	0.0554103703652034	0.046	0.035	1	Cocaine	Astrocyte	Ndor1
Rnf1397	0.49789425187998	-0.0535494722565213	0.058	0.067	1	Cocaine	Astrocyte	Rnf139
Vamp47	0.497896902517678	-0.049849983821842	0.151	0.151	1	Cocaine	Astrocyte	Vamp4
Grtp17	0.497917223671528	-0.0493521796344496	0.012	0.018	1	Cocaine	Astrocyte	Grtp1
Cacng37	0.498049900398213	0.0209162144926649	0.018	0.018	1	Cocaine	Astrocyte	Cacng3
Tmem1287	0.498111925403763	0.0985485656523098	0.117	0.101	1	Cocaine	Astrocyte	Tmem128
Mecp27	0.498267224747736	-0.0387594759855185	0.231	0.244	1	Cocaine	Astrocyte	Mecp2
Rbm67	0.498345409765237	-0.0612298648665024	0.563	0.574	1	Cocaine	Astrocyte	Rbm6
Polr2g7	0.498381968200263	-0.0799478239856205	0.042	0.046	1	Cocaine	Astrocyte	Polr2g
Ctdspl27	0.498395286944773	0.106125400275114	0.207	0.183	1	Cocaine	Astrocyte	Ctdspl2
Lmo17	0.498440381835466	-0.0747371454339746	0.057	0.069	1	Cocaine	Astrocyte	Lmo1
Pck27	0.498532580355743	-0.0517544847572013	0.023	0.03	1	Cocaine	Astrocyte	Pck2
Dnajc77	0.498562047886585	0.043504600292676	0.182	0.188	1	Cocaine	Astrocyte	Dnajc7
Mrpl527	0.498622578893971	-0.0229908037832399	0.174	0.185	1	Cocaine	Astrocyte	Mrpl52
Gfod17	0.49870007923223	-0.0735103083366607	0.118	0.12	1	Cocaine	Astrocyte	Gfod1
Rab1a7	0.498987678641737	0.0700337573292313	0.195	0.185	1	Cocaine	Astrocyte	Rab1a
Cept17	0.499023392601719	0.106592538631788	0.139	0.121	1	Cocaine	Astrocyte	Cept1
Plxnb17	0.499166755059784	-0.123612749478144	0.522	0.545	1	Cocaine	Astrocyte	Plxnb1
Hunk7	0.499227675622337	-0.0636151150063085	0.027	0.034	1	Cocaine	Astrocyte	Hunk
Lrrc287	0.499298045621382	-0.0972309994923916	0.171	0.188	1	Cocaine	Astrocyte	Lrrc28
Map3k127	0.499399971274557	0.0195827673098802	0.089	0.074	1	Cocaine	Astrocyte	Map3k12
Eogt7	0.499678319080319	0.0783252564587181	0.042	0.03	1	Cocaine	Astrocyte	Eogt
Fgf120	0.499679796738999	-0.00521265063999304	0.001	0.002	1	Cocaine	Astrocyte	Fgf1
Plcd17	0.49969168473405	-0.0319140571158757	0.131	0.128	1	Cocaine	Astrocyte	Plcd1
Ppp4r3b7	0.499725544318337	-0.100946835800734	0.298	0.317	1	Cocaine	Astrocyte	Ppp4r3b
Mok7	0.499735026968085	0.11515784696864	0.144	0.123	1	Cocaine	Astrocyte	Mok
Tsta37	0.499763940249806	-0.0658379569264385	0.021	0.029	1	Cocaine	Astrocyte	Tsta3
Gas77	0.499914148220978	0.0766099966103313	0.038	0.028	1	Cocaine	Astrocyte	Gas7
Zdhhc187	0.500283880894773	-0.083020259117233	0.091	0.104	1	Cocaine	Astrocyte	Zdhhc18
U2af17	0.500631528762598	0.0551932192872845	0.082	0.066	1	Cocaine	Astrocyte	U2af1
Pdzd47	0.500644427525705	-0.0245479079353774	0.032	0.037	1	Cocaine	Astrocyte	Pdzd4
Atg9a7	0.500723814313975	0.00987316604775268	0.26	0.24	1	Cocaine	Astrocyte	Atg9a
Ctps27	0.500726130834346	0.0432859263830689	0.112	0.104	1	Cocaine	Astrocyte	Ctps2
Pafah1b17	0.500768097350125	0.03312128540977	0.611	0.601	1	Cocaine	Astrocyte	Pafah1b1
Mapk107	0.500821912599081	0.0588038701625149	0.224	0.227	1	Cocaine	Astrocyte	Mapk10
Rsrc17	0.50097136906238	-0.0173143936870614	0.3	0.307	1	Cocaine	Astrocyte	Rsrc1
Ankrd34b7	0.50148762356991	-0.0124675816630508	0.001	0.002	1	Cocaine	Astrocyte	Ankrd34b
Adgrl27	0.501619353298778	0.0223224345131895	0.019	0.012	1	Cocaine	Astrocyte	Adgrl2
Vps26a7	0.501647998279882	-0.0383045830527137	0.108	0.121	1	Cocaine	Astrocyte	Vps26a
Coa37	0.501707333422803	0.0548449951896117	0.029	0.02	1	Cocaine	Astrocyte	Coa3
Impa17	0.501968201981583	-0.0537144942439725	0.063	0.076	1	Cocaine	Astrocyte	Impa1
Gucd17	0.501991058807374	0.0379622124200414	0.008	0.003	1	Cocaine	Astrocyte	Gucd1
Emc77	0.502062525688612	0.0858573063121882	0.148	0.129	1	Cocaine	Astrocyte	Emc7
Masp27	0.502062772995193	0.0188639700520561	0.008	0.003	1	Cocaine	Astrocyte	Masp2
Chmp2a7	0.502089988662198	0.0389216173395201	0.048	0.037	1	Cocaine	Astrocyte	Chmp2a
Celf37	0.502095167771185	0.0474114064777379	0.029	0.019	1	Cocaine	Astrocyte	Celf3
Capn107	0.502110953633747	-0.0459707736366874	0.028	0.037	1	Cocaine	Astrocyte	Capn10
Ddx107	0.502117870805511	-0.0639166845811997	0.132	0.147	1	Cocaine	Astrocyte	Ddx10
Prpf38a7	0.502423288216801	0.079647827066738	0.059	0.047	1	Cocaine	Astrocyte	Prpf38a
Fkbp97	0.502580099228478	-0.0495770334046999	0.045	0.054	1	Cocaine	Astrocyte	Fkbp9
Ip6k17	0.502588307174481	-0.092406759971861	0.091	0.105	1	Cocaine	Astrocyte	Ip6k1
Dgke7	0.502608885528598	0.0163896665134301	0.054	0.055	1	Cocaine	Astrocyte	Dgke
Fan17	0.503090139923275	-0.0430848530244162	0.082	0.088	1	Cocaine	Astrocyte	Fan1
Gucy1a17	0.503170044921474	0.00668425323289293	0.028	0.022	1	Cocaine	Astrocyte	Gucy1a1
Trpm17	0.503170370610244	0.0419068406658238	0.012	0.008	1	Cocaine	Astrocyte	Trpm1
Arid4a7	0.503205212806792	0.0544293698108735	0.172	0.163	1	Cocaine	Astrocyte	Arid4a
Ppp1r77	0.503420099223632	0.0924551207840281	0.251	0.224	1	Cocaine	Astrocyte	Ppp1r7
Wdr4110	0.503792130409674	0.116547015294168	0.137	0.125	1	Cocaine	Astrocyte	Wdr41
Plcg17	0.503875245308486	-0.00945348309158989	0.108	0.1	1	Cocaine	Astrocyte	Plcg1
Alg117	0.503978895185854	-0.0776554261574278	0.049	0.06	1	Cocaine	Astrocyte	Alg1
Herpud27	0.504008382520968	0.0848373504807198	0.296	0.27	1	Cocaine	Astrocyte	Herpud2
Ddx38	0.504270156377977	0.0778022411087712	0.082	0.082	1	Cocaine	Astrocyte	Ddx3
Dhcr77	0.504316104819903	-0.0814241362936288	0.069	0.078	1	Cocaine	Astrocyte	Dhcr7
Traf37	0.504338174240424	0.0294043201701628	0.241	0.232	1	Cocaine	Astrocyte	Traf3
Pnma8b7	0.504366581896041	0.0328766895408675	0.015	0.009	1	Cocaine	Astrocyte	Pnma8b
Pole37	0.504504650732638	0.0368221910429735	0.008	0.003	1	Cocaine	Astrocyte	Pole3
Ypel27	0.504804461797989	0.0268717153149172	0.053	0.044	1	Cocaine	Astrocyte	Ypel2
Lsm19	0.504825474286305	0.064806547636609	0.068	0.054	1	Cocaine	Astrocyte	Lsm1
Tlr67	0.504982898622163	0.0521891405655119	0.011	0.007	1	Cocaine	Astrocyte	Tlr6
Slx1b7	0.50499452573461	0.0841747840335812	0.091	0.084	1	Cocaine	Astrocyte	Slx1b
Slc7a27	0.505180347039022	0.0917121548412518	0.339	0.312	1	Cocaine	Astrocyte	Slc7a2
Fancc7	0.505287212983884	0.0284609734112874	0.035	0.034	1	Cocaine	Astrocyte	Fancc
Bmp77	0.505403037815499	-0.04814115335767	0.012	0.018	1	Cocaine	Astrocyte	Bmp7
Csnk2b7	0.505605170579172	0.037698645773671	0.039	0.029	1	Cocaine	Astrocyte	Csnk2b
Ankrd557	0.505688365362988	0.0375071952506912	0.016	0.009	1	Cocaine	Astrocyte	Ankrd55
Ggps17	0.505919989786194	0.109883558025267	0.163	0.142	1	Cocaine	Astrocyte	Ggps1
Fam98c7	0.50597461381596	0.0497389052384269	0.107	0.102	1	Cocaine	Astrocyte	Fam98c
Loxl47	0.50602435501687	-0.00443757884293032	0.001	0.002	1	Cocaine	Astrocyte	Loxl4
Arhgef187	0.506273072767773	-0.0629281988514598	0.142	0.152	1	Cocaine	Astrocyte	Arhgef18
Rps67	0.506358432237217	0.0692065437520853	0.071	0.066	1	Cocaine	Astrocyte	Rps6
Rps6ka27	0.506420652096358	-0.0211729354433025	0.048	0.049	1	Cocaine	Astrocyte	Rps6ka2
Eya47	0.506446479639796	0.0865667747524938	0.034	0.027	1	Cocaine	Astrocyte	Eya4
Rxra7	0.506477401638506	-0.0445893343732852	0.064	0.075	1	Cocaine	Astrocyte	Rxra
Tbc1d9b7	0.506578068701984	0.0850727299893947	0.171	0.15	1	Cocaine	Astrocyte	Tbc1d9b
Sdad17	0.506844566362576	-0.107635098609916	0.067	0.078	1	Cocaine	Astrocyte	Sdad1
Rad517	0.507024785350681	-0.00784226025419824	0.001	0.002	1	Cocaine	Astrocyte	Rad51
Hook17	0.50709962463228	0.0442078237984368	0.122	0.113	1	Cocaine	Astrocyte	Hook1
Copb17	0.507118505375859	0.0835009169534253	0.156	0.133	1	Cocaine	Astrocyte	Copb1
Mfap37	0.507324666464921	-0.082602629031481	0.054	0.065	1	Cocaine	Astrocyte	Mfap3
St3gal27	0.507387508133143	0.0287642036368518	0.05	0.039	1	Cocaine	Astrocyte	St3gal2
Acadl7	0.507677370084777	-0.110820108535666	0.245	0.261	1	Cocaine	Astrocyte	Acadl
Ik7	0.507916021695928	0.0735798201618799	0.104	0.087	1	Cocaine	Astrocyte	Ik
Vps507	0.507924508046429	0.0797048307893859	0.132	0.12	1	Cocaine	Astrocyte	Vps50
Grk57	0.508018160583129	-0.0357724766558243	0.262	0.269	1	Cocaine	Astrocyte	Grk5
Inpp5a7	0.508388301574932	0.0357834624389584	0.149	0.148	1	Cocaine	Astrocyte	Inpp5a
Sec61g7	0.508491693203736	0.04035324852397	0.026	0.018	1	Cocaine	Astrocyte	Sec61g
Gck7	0.508622394637623	-0.00359454020251919	0.001	0.002	1	Cocaine	Astrocyte	Gck
Arhgef67	0.508652456667256	-0.0391157174580993	0.02	0.028	1	Cocaine	Astrocyte	Arhgef6
Mdm17	0.508827377792414	0.0112565364658293	0.049	0.043	1	Cocaine	Astrocyte	Mdm1
Zfp280b7	0.50885420441384	-0.0235620598617398	0.006	0.011	1	Cocaine	Astrocyte	Zfp280b
Tmed107	0.508870034140925	0.0883623813536401	0.242	0.219	1	Cocaine	Astrocyte	Tmed10
Rab6a7	0.508873482853186	0.0634028262793747	0.423	0.392	1	Cocaine	Astrocyte	Rab6a
Cask7	0.508892719974691	0.016175263363752	0.452	0.455	1	Cocaine	Astrocyte	Cask
Ift437	0.509026808811119	0.0415301638110136	0.085	0.069	1	Cocaine	Astrocyte	Ift43
Eif4ebp17	0.509209272901583	0.00923560940166632	0.034	0.028	1	Cocaine	Astrocyte	Eif4ebp1
Cryba17	0.509209725866938	0.0198264774252469	0.009	0.004	1	Cocaine	Astrocyte	Cryba1
Tex437	0.509357296230139	-0.0111347511479941	0.001	0.002	1	Cocaine	Astrocyte	Tex43
Phex7	0.509380172613716	-0.0195152446930093	0.004	0.008	1	Cocaine	Astrocyte	Phex
Cstf2t7	0.509426309911562	0.0399178342924491	0.029	0.02	1	Cocaine	Astrocyte	Cstf2t
Mrps147	0.509482696346864	0.0673481215970933	0.04	0.03	1	Cocaine	Astrocyte	Mrps14
Fxyd57	0.509522411944224	-0.0100984177808203	0.001	0.002	1	Cocaine	Astrocyte	Fxyd5
Klhl297	0.509591606621444	0.128210268439201	0.119	0.106	1	Cocaine	Astrocyte	Klhl29
Ube3a7	0.509752064407805	0.0203319889777132	0.483	0.485	1	Cocaine	Astrocyte	Ube3a
Csnk1g37	0.509789635405815	0.100783502505998	0.295	0.27	1	Cocaine	Astrocyte	Csnk1g3
Loxl37	0.509821618885908	-0.0488633145854662	0.019	0.027	1	Cocaine	Astrocyte	Loxl3
Dpysl37	0.509897097741902	-0.0537633982301	0.025	0.032	1	Cocaine	Astrocyte	Dpysl3
Sh3bgrl27	0.509924002213705	0.0347531611419681	0.054	0.054	1	Cocaine	Astrocyte	Sh3bgrl2
Kctd67	0.509995676988351	-0.0528689836734283	0.033	0.043	1	Cocaine	Astrocyte	Kctd6
Lrrcc17	0.510010552008718	0.0662842193326373	0.057	0.044	1	Cocaine	Astrocyte	Lrrcc1
Galnt47	0.510104199700183	0.0227620559970829	0.008	0.003	1	Cocaine	Astrocyte	Galnt4
Aga7	0.510140951441771	-0.0561717496150683	0.187	0.204	1	Cocaine	Astrocyte	Aga
Pola17	0.510271201606519	-0.0580847392576015	0.168	0.17	1	Cocaine	Astrocyte	Pola1
Gabarapl17	0.510305687898207	0.0458001166233949	0.054	0.045	1	Cocaine	Astrocyte	Gabarapl1
Minpp17	0.510342785211119	-0.00460361447678281	0.04	0.04	1	Cocaine	Astrocyte	Minpp1
Tmem132e7	0.510445951298075	-0.00411283566296443	0.003	0.007	1	Cocaine	Astrocyte	Tmem132e
Mfsd13a7	0.510654479922264	0.00673247253493175	0.063	0.069	1	Cocaine	Astrocyte	Mfsd13a
Igfbpl17	0.510676364075314	0.0143537180384108	0.008	0.003	1	Cocaine	Astrocyte	Igfbpl1
Adss7	0.510750030411322	0.000278675695279951	0.112	0.099	1	Cocaine	Astrocyte	Adss
Gorasp27	0.51092553521196	-0.00302876443993289	0.012	0.016	1	Cocaine	Astrocyte	Gorasp2
Ints47	0.510956125759498	0.019129581748438	0.275	0.258	1	Cocaine	Astrocyte	Ints4
Dbndd27	0.511081365015793	-0.000724535488983546	0.125	0.122	1	Cocaine	Astrocyte	Dbndd2
As3mt7	0.511323154184509	0.0751055056557635	0.287	0.268	1	Cocaine	Astrocyte	As3mt
Pqbp17	0.511591544193584	-0.050461756844039	0.013	0.019	1	Cocaine	Astrocyte	Pqbp1
Ovca27	0.511621121567553	0.0181297804271666	0.025	0.017	1	Cocaine	Astrocyte	Ovca2
Coq57	0.511734956963295	-0.0200855375838744	0.073	0.082	1	Cocaine	Astrocyte	Coq5
Acads7	0.511806006821499	0.0531671754770362	0.049	0.038	1	Cocaine	Astrocyte	Acads
Psmg47	0.511818869765842	-0.0948950522825365	0.052	0.062	1	Cocaine	Astrocyte	Psmg4
Tmem86a7	0.511824199185327	0.0443057377499028	0.019	0.013	1	Cocaine	Astrocyte	Tmem86a
Scn10a7	0.511845628688736	-0.00304750374841914	0.001	0.002	1	Cocaine	Astrocyte	Scn10a
Vamp27	0.511881982751122	0.0888821815965868	0.143	0.123	1	Cocaine	Astrocyte	Vamp2
Ezh27	0.511991236764967	0.076520310861	0.105	0.095	1	Cocaine	Astrocyte	Ezh2
Myrip7	0.51210307933623	-0.0798634976388051	0.339	0.358	1	Cocaine	Astrocyte	Myrip
Trip117	0.512169196542614	0.0922580844839145	0.266	0.239	1	Cocaine	Astrocyte	Trip11
Myh107	0.512241165147346	0.061920677425074	0.129	0.11	1	Cocaine	Astrocyte	Myh10
Ddx507	0.512717487470375	0.0396957905082209	0.293	0.29	1	Cocaine	Astrocyte	Ddx50
Tnfrsf217	0.512756308428613	-0.0258931694596176	0.01	0.012	1	Cocaine	Astrocyte	Tnfrsf21
Med67	0.512796342518012	-0.0341981269770008	0.043	0.05	1	Cocaine	Astrocyte	Med6
Slc25a387	0.512863242421345	0.0245765775824235	0.064	0.064	1	Cocaine	Astrocyte	Slc25a38
Cib17	0.512959580016767	0.0393152655466928	0.088	0.075	1	Cocaine	Astrocyte	Cib1
LOC6904147	0.51315998416078	0.0189334170723748	0.011	0.006	1	Cocaine	Astrocyte	LOC690414
Rangrf7	0.513226147600789	0.0313535139504357	0.086	0.072	1	Cocaine	Astrocyte	Rangrf
Myh97	0.513237072159348	-0.0467233298347655	0.05	0.06	1	Cocaine	Astrocyte	Myh9
Sphk27	0.51324675836048	0.043728791170747	0.035	0.028	1	Cocaine	Astrocyte	Sphk2
Stmn27	0.513249404649103	0.064134809916112	0.029	0.019	1	Cocaine	Astrocyte	Stmn2
Gphn7	0.513339871735133	-0.051242345618121	0.901	0.917	1	Cocaine	Astrocyte	Gphn
Mob47	0.513560337784458	0.0137068061654237	0.327	0.308	1	Cocaine	Astrocyte	Mob4
Chrm37	0.513664720801509	0.0605378913803287	0.02	0.015	1	Cocaine	Astrocyte	Chrm3
Elmod17	0.513703911868582	-0.0103431394588003	0.085	0.078	1	Cocaine	Astrocyte	Elmod1
RGD15611617	0.513778324183779	-0.0120019099299664	0.001	0.002	1	Cocaine	Astrocyte	RGD1561161
Dbnl7	0.513836176143023	0.0571331262164685	0.228	0.203	1	Cocaine	Astrocyte	Dbnl
Cep417	0.514146359876243	0.0311057077865196	0.009	0.004	1	Cocaine	Astrocyte	Cep41
Bloc1s27	0.51419270493879	-0.0336522733521259	0.034	0.043	1	Cocaine	Astrocyte	Bloc1s2
Retreg37	0.514262966194615	0.0495158952084753	0.098	0.087	1	Cocaine	Astrocyte	Retreg3
LOC6895747	0.514269831820193	-0.0118331483560939	0.131	0.121	1	Cocaine	Astrocyte	LOC689574
Rtn47	0.51473761255665	0.109916005080354	0.296	0.27	1	Cocaine	Astrocyte	Rtn4
Glis27	0.514846890937535	-0.0397948241149378	0.043	0.053	1	Cocaine	Astrocyte	Glis2
Ube2d27	0.514985155102349	0.0835901544530964	0.36	0.33	1	Cocaine	Astrocyte	Ube2d2
Rasgrf17	0.515035138914921	-0.0249045066356179	0.033	0.039	1	Cocaine	Astrocyte	Rasgrf1
Mblac27	0.515054256936556	0.0615055052361153	0.12	0.101	1	Cocaine	Astrocyte	Mblac2
Krt807	0.515071463011167	-0.000277688130292787	0.001	0.002	1	Cocaine	Astrocyte	Krt80
Mrpl357	0.515166829433058	0.0605801466568686	0.048	0.037	1	Cocaine	Astrocyte	Mrpl35
Grpel17	0.515293740009959	0.0387438844563955	0.049	0.054	1	Cocaine	Astrocyte	Grpel1
Kcmf17	0.515639319903513	0.100848444525989	0.214	0.189	1	Cocaine	Astrocyte	Kcmf1
Raph17	0.515697471276471	0.0457748047284717	0.093	0.076	1	Cocaine	Astrocyte	Raph1
Rps27l7	0.51574533947851	0.0253881084434916	0.025	0.017	1	Cocaine	Astrocyte	Rps27l
Ntmt17	0.515758122980162	0.0422004565186523	0.058	0.054	1	Cocaine	Astrocyte	Ntmt1
Ppp6r17	0.515802051182322	-0.0525563124210779	0.104	0.104	1	Cocaine	Astrocyte	Ppp6r1
Wfdc18	0.51584533714548	0.050079320704749	0.03	0.021	1	Cocaine	Astrocyte	Wfdc1
Purg7	0.515860493505119	0.0153163394071831	0.015	0.009	1	Cocaine	Astrocyte	Purg
Asb67	0.515905036722585	0.00590930915145624	0.023	0.017	1	Cocaine	Astrocyte	Asb6
Mustn17	0.515928072430316	0.0253734789165077	0.033	0.026	1	Cocaine	Astrocyte	Mustn1
Lpar47	0.516113772186062	-0.0627669525258154	0.016	0.024	1	Cocaine	Astrocyte	Lpar4
Nasp7	0.516243441669499	0.0809687482219975	0.113	0.099	1	Cocaine	Astrocyte	Nasp
Cd300lf7	0.516297678654216	-0.00990166798711392	0.001	0.002	1	Cocaine	Astrocyte	Cd300lf
Fgfr17	0.516335685327819	-0.0378608609293609	0.284	0.298	1	Cocaine	Astrocyte	Fgfr1
Gls8	0.516386008181304	0.0660566369507378	0.301	0.275	1	Cocaine	Astrocyte	Gls
Niban27	0.516423726060133	-0.0880578120002624	0.081	0.095	1	Cocaine	Astrocyte	Niban2
Trip107	0.516513710670104	0.0530951541939735	0.043	0.034	1	Cocaine	Astrocyte	Trip10
Megf107	0.516605130790402	0.00147775981136022	0.301	0.308	1	Cocaine	Astrocyte	Megf10
Stk47	0.516607612847959	0.0308427259653342	0.117	0.104	1	Cocaine	Astrocyte	Stk4
Strn37	0.51662903090695	0.0231857327595946	0.597	0.596	1	Cocaine	Astrocyte	Strn3
Lepr7	0.516837236511402	0.00760762413181211	0.018	0.011	1	Cocaine	Astrocyte	Lepr
Rpl87	0.516954910067946	0.0744438731339755	0.1	0.09	1	Cocaine	Astrocyte	Rpl8
Galntl67	0.517133648345802	0.147661782418684	0.054	0.047	1	Cocaine	Astrocyte	Galntl6
Mef2b7	0.517230426534868	0.0365094820676748	0.011	0.006	1	Cocaine	Astrocyte	Mef2b
Slc26a77	0.517394785713606	0.0134711921674986	0.005	0.002	1	Cocaine	Astrocyte	Slc26a7
Inpp5k7	0.5174978578692	-0.0228006816031548	0.048	0.057	1	Cocaine	Astrocyte	Inpp5k
Gsto27	0.517771205542434	-0.0112772571526306	0.039	0.045	1	Cocaine	Astrocyte	Gsto2
Cort7	0.518013045506809	-0.00277025503826542	0.001	0.002	1	Cocaine	Astrocyte	Cort
Rps6kb17	0.518189813307791	0.0335867392760827	0.293	0.279	1	Cocaine	Astrocyte	Rps6kb1
Tmed57	0.518419585345644	0.0652427365507375	0.049	0.038	1	Cocaine	Astrocyte	Tmed5
Hsd3b77	0.5184906729097	0.0489547991595696	0.019	0.012	1	Cocaine	Astrocyte	Hsd3b7
Fam110a7	0.518675085929471	0.0403870639310675	0.009	0.004	1	Cocaine	Astrocyte	Fam110a
Crygs7	0.518708185661768	-0.0105671524091202	0.001	0.002	1	Cocaine	Astrocyte	Crygs
Otor7	0.518779069889767	-0.0115217336861356	0.001	0.002	1	Cocaine	Astrocyte	Otor
RGD13052987	0.518782659884707	-0.0175947525062255	0.001	0.002	1	Cocaine	Astrocyte	RGD1305298
Tmem176b7	0.518830938175039	0.0626837453535763	0.053	0.044	1	Cocaine	Astrocyte	Tmem176b
Cfap2067	0.518873637129839	-0.00881287375002429	0.001	0.002	1	Cocaine	Astrocyte	Cfap206
Cacna1b7	0.519101966326914	0.0273526400347707	0.032	0.022	1	Cocaine	Astrocyte	Cacna1b
Gzmm7	0.5191103293798	-0.00578893803440229	0.001	0.002	1	Cocaine	Astrocyte	Gzmm
Pum27	0.519141027756216	0.0124320992890776	0.352	0.329	1	Cocaine	Astrocyte	Pum2
Cachd17	0.519267098901931	-0.0644010465675797	0.499	0.512	1	Cocaine	Astrocyte	Cachd1
Ubl77	0.519356838188812	0.0729577728892276	0.092	0.077	1	Cocaine	Astrocyte	Ubl7
Myt1l7	0.519491960083173	0.0327188311283951	0.044	0.046	1	Cocaine	Astrocyte	Myt1l
Ascc27	0.519497335445236	0.0290696204022913	0.089	0.081	1	Cocaine	Astrocyte	Ascc2
Rps127	0.519534774577038	0.0721780812749548	0.085	0.071	1	Cocaine	Astrocyte	Rps12
B3gat17	0.519599674785894	-0.0176169299178486	0.015	0.018	1	Cocaine	Astrocyte	B3gat1
Elavl37	0.519769416805534	-0.00122601043549303	0.027	0.031	1	Cocaine	Astrocyte	Elavl3
Sv2b7	0.519824949104271	0.071932812593036	0.02	0.012	1	Cocaine	Astrocyte	Sv2b
Cenpm7	0.520058354424552	0.0279600320097844	0.008	0.003	1	Cocaine	Astrocyte	Cenpm
Bzw17	0.52011192255675	-0.0591435538550813	0.027	0.035	1	Cocaine	Astrocyte	Bzw1
Klc47	0.520643767576593	0.0511779129416937	0.064	0.052	1	Cocaine	Astrocyte	Klc4
Rnaset27	0.520658218319124	0.0282234970253357	0.054	0.043	1	Cocaine	Astrocyte	Rnaset2
Necap17	0.520703297467052	-0.0363733456227853	0.099	0.109	1	Cocaine	Astrocyte	Necap1
Celf17	0.520786199615882	0.0166609166730611	0.229	0.215	1	Cocaine	Astrocyte	Celf1
Ogdhl7	0.520824948885303	0.0797550191402905	0.147	0.127	1	Cocaine	Astrocyte	Ogdhl
Crb17	0.520864887441212	-0.00751716796982196	0.029	0.031	1	Cocaine	Astrocyte	Crb1
Cnnm17	0.521015258523439	0.151991487218038	0.023	0.015	1	Cocaine	Astrocyte	Cnnm1
Stau17	0.521041121104164	0.0684961163160939	0.199	0.187	1	Cocaine	Astrocyte	Stau1
Cdh77	0.521052239498241	-0.0110906396943688	0.005	0.009	1	Cocaine	Astrocyte	Cdh7
Dmac27	0.5211721088251	-0.0393240313699587	0.101	0.103	1	Cocaine	Astrocyte	Dmac2
Ica17	0.521220580896576	0.0689686760991787	0.053	0.041	1	Cocaine	Astrocyte	Ica1
Selenos7	0.521286962389718	-0.022163835636364	0.209	0.216	1	Cocaine	Astrocyte	Selenos
Hspa97	0.521545227341681	-0.0532852428894316	0.113	0.12	1	Cocaine	Astrocyte	Hspa9
Pdia67	0.521836597014992	-0.0474773428879413	0.096	0.109	1	Cocaine	Astrocyte	Pdia6
Atg127	0.522055236653857	-0.000280721033126818	0.089	0.093	1	Cocaine	Astrocyte	Atg12
Fnbp47	0.522248475122783	-0.0193414236747174	0.43	0.409	1	Cocaine	Astrocyte	Fnbp4
Pantr17	0.522366397981518	0.0631790162223882	0.348	0.318	1	Cocaine	Astrocyte	Pantr1
Rad187	0.522515213693987	0.0199134823778653	0.023	0.016	1	Cocaine	Astrocyte	Rad18
Flii7	0.522527712610155	-0.0188803503795763	0.058	0.064	1	Cocaine	Astrocyte	Flii
Zfp6387	0.522660133372817	-0.0730466650157724	0.512	0.512	1	Cocaine	Astrocyte	Zfp638
Mrpl187	0.522932721255234	0.0332060987817931	0.086	0.071	1	Cocaine	Astrocyte	Mrpl18
Sec137	0.523234946143774	-0.0409209574894632	0.031	0.04	1	Cocaine	Astrocyte	Sec13
Ttl7	0.523343148567687	0.0568141124341672	0.039	0.029	1	Cocaine	Astrocyte	Ttl
Vps13b7	0.523402233614957	-0.0964194652307322	0.491	0.505	1	Cocaine	Astrocyte	Vps13b
Hnrnpa37	0.523538753968765	0.0434675920975383	0.255	0.23	1	Cocaine	Astrocyte	Hnrnpa3
Ndufaf47	0.523551842771336	0.0410551894107322	0.042	0.032	1	Cocaine	Astrocyte	Ndufaf4
Tacc37	0.523556955715404	-0.0192018064164095	0.006	0.011	1	Cocaine	Astrocyte	Tacc3
Txndc157	0.523599152520973	-0.0402642881421446	0.052	0.058	1	Cocaine	Astrocyte	Txndc15
Stx177	0.523659024135882	0.0881917501591598	0.111	0.095	1	Cocaine	Astrocyte	Stx17
Mdk7	0.523696711587089	0.0327110228904174	0.021	0.015	1	Cocaine	Astrocyte	Mdk
Tbc1d257	0.52388202324372	0.0616844617878566	0.085	0.074	1	Cocaine	Astrocyte	Tbc1d25
Mir9-17	0.523886653772295	-0.0086809918656555	0.001	0.002	1	Cocaine	Astrocyte	Mir9-1
Sec23ip7	0.523961632089881	0.0709739566514259	0.145	0.124	1	Cocaine	Astrocyte	Sec23ip
Lrpprc7	0.524121349923266	0.0812234170648065	0.252	0.226	1	Cocaine	Astrocyte	Lrpprc
Coq37	0.524382917129844	-0.0677081120041564	0.07	0.083	1	Cocaine	Astrocyte	Coq3
Ndfip27	0.524447578952998	0.0252547307527536	0.1	0.094	1	Cocaine	Astrocyte	Ndfip2
Usp187	0.524506929722865	0.0419329702329036	0.006	0.008	1	Cocaine	Astrocyte	Usp18
Rab11a7	0.524507077385337	0.0818461007000162	0.084	0.068	1	Cocaine	Astrocyte	Rab11a
Rasa27	0.524594542416652	-0.061811243052158	0.354	0.347	1	Cocaine	Astrocyte	Rasa2
Sart17	0.524691654060301	0.0138126362177276	0.024	0.017	1	Cocaine	Astrocyte	Sart1
Adat37	0.524730925751252	-0.00938209942994656	0.001	0.002	1	Cocaine	Astrocyte	Adat3
Ftsj37	0.524788166970358	-0.022668537851111	0.006	0.011	1	Cocaine	Astrocyte	Ftsj3
Lyrm27	0.524794162584726	0.0203055136678743	0.016	0.01	1	Cocaine	Astrocyte	Lyrm2
Cyp2d37	0.524948150432109	-0.0389562386224449	0.019	0.027	1	Cocaine	Astrocyte	Cyp2d3
Zfp3587	0.524982288160385	0.0576310077169703	0.016	0.01	1	Cocaine	Astrocyte	Zfp358
Alpk37	0.525050031019918	-0.0211222037010241	0.001	0.002	1	Cocaine	Astrocyte	Alpk3
RGD13074617	0.525180287754444	-0.0231715549846049	0.003	0.007	1	Cocaine	Astrocyte	RGD1307461
Dync1i17	0.52522408172876	0.0796077107040974	0.039	0.028	1	Cocaine	Astrocyte	Dync1i1
Ppargc1b7	0.52530771390844	-0.0836680324572672	0.071	0.082	1	Cocaine	Astrocyte	Ppargc1b
Plaa7	0.525475839233422	-0.0748445855017601	0.144	0.146	1	Cocaine	Astrocyte	Plaa
Ubxn2a7	0.52564832068873	0.078091985313663	0.061	0.049	1	Cocaine	Astrocyte	Ubxn2a
Sp17	0.525678336945417	-0.0557708662176345	0.104	0.115	1	Cocaine	Astrocyte	Sp1
Ints137	0.525713172759925	-0.0708712776873874	0.17	0.185	1	Cocaine	Astrocyte	Ints13
Safb27	0.525851644888695	0.044487134409394	0.214	0.194	1	Cocaine	Astrocyte	Safb2
Trim220	0.525961798965362	-0.0409028937484617	0.187	0.2	1	Cocaine	Astrocyte	Trim2
Cfh7	0.526061144800108	0.0378296043392573	0.005	0.002	1	Cocaine	Astrocyte	Cfh
Zfyve97	0.526182435261056	-0.0801241002389004	0.419	0.432	1	Cocaine	Astrocyte	Zfyve9
Etv17	0.526328037189711	0.0152125750964865	0.163	0.16	1	Cocaine	Astrocyte	Etv1
Prdm47	0.526346384822822	0.06439977789701	0.034	0.026	1	Cocaine	Astrocyte	Prdm4
Ctsb7	0.526518364591626	0.053046597375587	0.141	0.122	1	Cocaine	Astrocyte	Ctsb
Arsa7	0.52652549688242	-0.0467272699583012	0.016	0.022	1	Cocaine	Astrocyte	Arsa
Vsir7	0.526550307556835	-0.0799610875554309	0.128	0.142	1	Cocaine	Astrocyte	Vsir
Sod37	0.526622402742625	0.0264604182103507	0.012	0.007	1	Cocaine	Astrocyte	Sod3
Dhrs37	0.526670708934248	0.0663835580225811	0.044	0.035	1	Cocaine	Astrocyte	Dhrs3
RGD15652227	0.526710968633765	0.0743627392728778	0.068	0.054	1	Cocaine	Astrocyte	RGD1565222
Lrrk17	0.527025311919328	0.0801258665928173	0.086	0.071	1	Cocaine	Astrocyte	Lrrk1
Rad527	0.527074187153033	0.0596781300893682	0.116	0.097	1	Cocaine	Astrocyte	Rad52
Lemd37	0.527159114172082	-0.0728119531372086	0.089	0.102	1	Cocaine	Astrocyte	Lemd3
Gmip7	0.527175038804887	-0.017093608268856	0.008	0.012	1	Cocaine	Astrocyte	Gmip
Rce17	0.527187743256163	-0.0579506706506783	0.078	0.088	1	Cocaine	Astrocyte	Rce1
Hp7	0.527498249268124	0.031791492269492	0.012	0.007	1	Cocaine	Astrocyte	Hp
Bicra7	0.527550428407061	-0.0709933747220358	0.136	0.147	1	Cocaine	Astrocyte	Bicra
Fam174c7	0.527737431470397	0.0544685623225991	0.017	0.011	1	Cocaine	Astrocyte	Fam174c
Chst97	0.527870067731275	0.0823803230860988	0.014	0.008	1	Cocaine	Astrocyte	Chst9
LOC6911417	0.527990814531913	-0.0432982931209648	0.012	0.018	1	Cocaine	Astrocyte	LOC691141
Polrmt7	0.52806957735003	0.0487818241547551	0.029	0.021	1	Cocaine	Astrocyte	Polrmt
Ptk77	0.52809051327662	-0.0262286400936136	0.042	0.05	1	Cocaine	Astrocyte	Ptk7
Fam107b7	0.528189462275239	0.0364894112474723	0.116	0.103	1	Cocaine	Astrocyte	Fam107b
Sart37	0.528212116431461	0.0756459449229475	0.076	0.064	1	Cocaine	Astrocyte	Sart3
Slf27	0.528578693259369	0.110780711935595	0.275	0.246	1	Cocaine	Astrocyte	Slf2
Cope7	0.528864332925168	0.05451447247255	0.038	0.028	1	Cocaine	Astrocyte	Cope
Pp2d17	0.529071765785198	-0.00717952833616506	0.001	0.002	1	Cocaine	Astrocyte	Pp2d1
Mlh17	0.529151200358359	0.062285256446481	0.203	0.183	1	Cocaine	Astrocyte	Mlh1
Xpc7	0.529277893388832	-0.114024597000967	0.087	0.096	1	Cocaine	Astrocyte	Xpc
Ctdspl8	0.529315037313682	-0.0465488136848013	0.291	0.305	1	Cocaine	Astrocyte	Ctdspl
Pcolce7	0.52933874069108	-0.0105754268827554	0.001	0.002	1	Cocaine	Astrocyte	Pcolce
Nostrin7	0.529463594188579	-0.00243718220840418	0.001	0.002	1	Cocaine	Astrocyte	Nostrin
Tpcn17	0.529690087196211	-0.061508961332789	0.345	0.352	1	Cocaine	Astrocyte	Tpcn1
Sema4c7	0.52970025357527	-0.0644431374713707	0.045	0.049	1	Cocaine	Astrocyte	Sema4c
Cdc42ep57	0.529813355923122	-0.0136686724656332	0.001	0.002	1	Cocaine	Astrocyte	Cdc42ep5
Sertad17	0.529820764217586	-0.0303815227439125	0.012	0.018	1	Cocaine	Astrocyte	Sertad1
Map3k97	0.529963400155899	-0.0220395405130739	0.005	0.009	1	Cocaine	Astrocyte	Map3k9
Wdr637	0.530080678091772	-0.0137137207518954	0.001	0.002	1	Cocaine	Astrocyte	Wdr63
Amph7	0.530422427065157	-0.0150107241842307	0.092	0.099	1	Cocaine	Astrocyte	Amph
Pi4ka7	0.530425546207995	0.00320894510081882	0.296	0.299	1	Cocaine	Astrocyte	Pi4ka
Rftn17	0.530518442305918	0.0184243587057729	0.005	0.002	1	Cocaine	Astrocyte	Rftn1
Capn77	0.530650593142496	0.088521962792643	0.223	0.199	1	Cocaine	Astrocyte	Capn7
Hgf7	0.530731530816651	0.0313764312476732	0.018	0.012	1	Cocaine	Astrocyte	Hgf
Krt57	0.530803065748104	-0.0048180992961898	0.001	0.002	1	Cocaine	Astrocyte	Krt5
Dzip1l7	0.530898476979689	-0.00808134727874171	0.053	0.057	1	Cocaine	Astrocyte	Dzip1l
Syn27	0.530902016076847	0.12559060327283	0.097	0.081	1	Cocaine	Astrocyte	Syn2
LOC3652387	0.530926383158714	-0.0100824676073431	0.001	0.002	1	Cocaine	Astrocyte	LOC365238
Abraxas17	0.531030781695053	0.0839230314682909	0.078	0.066	1	Cocaine	Astrocyte	Abraxas1
Lims17	0.531129704516991	-0.0832615232365772	0.197	0.215	1	Cocaine	Astrocyte	Lims1
Bhlhe407	0.531274139865318	0.0525305723588663	0.139	0.127	1	Cocaine	Astrocyte	Bhlhe40
Heatr5b7	0.531385894900961	-0.0233158309769625	0.251	0.233	1	Cocaine	Astrocyte	Heatr5b
Mib17	0.531394616525691	-0.00489268542641597	0.644	0.653	1	Cocaine	Astrocyte	Mib1
Stra67	0.531426991904267	-0.0104891615434208	0.001	0.002	1	Cocaine	Astrocyte	Stra6
Enc17	0.531446969874104	-0.10694683990102	0.24	0.256	1	Cocaine	Astrocyte	Enc1
Cmtm67	0.531602221078885	-0.00562041101684677	0.001	0.002	1	Cocaine	Astrocyte	Cmtm6
Zfp1897	0.531635093542224	-0.0343084141125843	0.027	0.035	1	Cocaine	Astrocyte	Zfp189
Sec11c7	0.531640785768185	-0.0287890729022798	0.084	0.091	1	Cocaine	Astrocyte	Sec11c
Stag37	0.531977697611799	-0.0098061890717338	0.001	0.002	1	Cocaine	Astrocyte	Stag3
Lypd17	0.53198427148775	0.0292613131583424	0.019	0.012	1	Cocaine	Astrocyte	Lypd1
Zbtb118	0.532040006862819	0.0891805171219019	0.201	0.177	1	Cocaine	Astrocyte	Zbtb11
Dlx27	0.532040271661646	-0.00357196910055535	0.001	0.002	1	Cocaine	Astrocyte	Dlx2
Lias7	0.53217361602597	0.100480362698935	0.075	0.064	1	Cocaine	Astrocyte	Lias
Grk47	0.532246292794151	0.0192520530758158	0.395	0.372	1	Cocaine	Astrocyte	Grk4
Fbxo327	0.532374182007317	-0.0653957146002898	0.029	0.036	1	Cocaine	Astrocyte	Fbxo32
Ca67	0.532412021390749	-0.00267776514088919	0.081	0.084	1	Cocaine	Astrocyte	Ca6
Tnfaip67	0.532456482433576	0.0269580147897955	0.009	0.004	1	Cocaine	Astrocyte	Tnfaip6
Rbbp57	0.532496528356685	-0.0827103390520305	0.13	0.143	1	Cocaine	Astrocyte	Rbbp5
MGC1088237	0.532543944999769	-0.00937176320991327	0.001	0.002	1	Cocaine	Astrocyte	MGC108823
Tmem255b7	0.53257827763887	-0.00769437475742972	0.001	0.002	1	Cocaine	Astrocyte	Tmem255b
Usp467	0.532588931705639	-0.0454994885539566	0.246	0.263	1	Cocaine	Astrocyte	Usp46
Gpr189	0.532636217491423	-0.0118904112958143	0.001	0.002	1	Cocaine	Astrocyte	Gpr18
Cyp4f67	0.532799412144841	0.0378224054105065	0.262	0.245	1	Cocaine	Astrocyte	Cyp4f6
Atp13a37	0.532842617416984	-0.0461183147814265	0.171	0.185	1	Cocaine	Astrocyte	Atp13a3
Uba77	0.53292908835047	-0.0412229733240151	0.003	0.007	1	Cocaine	Astrocyte	Uba7
Ndp7	0.532968720201767	0.0449134187456946	0.034	0.03	1	Cocaine	Astrocyte	Ndp
Edrf17	0.533265377760496	-0.0556604133332566	0.143	0.152	1	Cocaine	Astrocyte	Edrf1
Rhbdd37	0.53333262977523	-0.0437166388977079	0.03	0.038	1	Cocaine	Astrocyte	Rhbdd3
Ndufb77	0.533476325920741	-0.0191485950537547	0.067	0.066	1	Cocaine	Astrocyte	Ndufb7
Tnfsf137	0.533590940503278	0.0573054517926277	0.074	0.065	1	Cocaine	Astrocyte	Tnfsf13
Sh3bgr7	0.53362460958839	-0.0188618155298253	0.003	0.007	1	Cocaine	Astrocyte	Sh3bgr
Zfp269	0.533678093788412	0.00608775778237741	0.086	0.087	1	Cocaine	Astrocyte	Zfp26
Slc13a47	0.533876043629356	0.094729421847255	0.044	0.036	1	Cocaine	Astrocyte	Slc13a4
Slc16a107	0.533878497387004	-0.0600367628849283	0.01	0.015	1	Cocaine	Astrocyte	Slc16a10
Dnajb97	0.533901132804952	0.113318725028815	0.059	0.047	1	Cocaine	Astrocyte	Dnajb9
Tipin7	0.533973204061071	0.0667897109576193	0.059	0.049	1	Cocaine	Astrocyte	Tipin
Gpatch18	0.534121359871358	-0.049068719392646	0.229	0.247	1	Cocaine	Astrocyte	Gpatch1
Ggnbp27	0.534184296147648	0.0662394617636941	0.345	0.32	1	Cocaine	Astrocyte	Ggnbp2
Fam122b7	0.534338513289817	-0.00274861769746158	0.001	0.002	1	Cocaine	Astrocyte	Fam122b
Tmed17	0.534405766645947	0.0508731892476235	0.032	0.024	1	Cocaine	Astrocyte	Tmed1
Eef2k7	0.534450101454408	0.0682134767977055	0.194	0.181	1	Cocaine	Astrocyte	Eef2k
C17h6orf527	0.5345015053637	-0.0449033734768772	0.004	0.008	1	Cocaine	Astrocyte	C17h6orf52
Tinf27	0.534504719691195	-0.0371803552908683	0.016	0.021	1	Cocaine	Astrocyte	Tinf2
Cyp2s17	0.534512741118472	-0.00255863082141829	0.001	0.002	1	Cocaine	Astrocyte	Cyp2s1
Pkp27	0.534603632603132	-0.0651732784558201	0.011	0.017	1	Cocaine	Astrocyte	Pkp2
Gamt7	0.534798489365088	-0.0697732526138181	0.053	0.059	1	Cocaine	Astrocyte	Gamt
Bmp47	0.534885615569408	-0.00499215188927295	0.001	0.002	1	Cocaine	Astrocyte	Bmp4
Scrg17	0.534885935212903	0.0499441309342736	0.026	0.018	1	Cocaine	Astrocyte	Scrg1
Lcp27	0.534922864843342	-0.00873866030159922	0.001	0.002	1	Cocaine	Astrocyte	Lcp2
Slc40a17	0.534922864843342	-0.00361613752826378	0.001	0.002	1	Cocaine	Astrocyte	Slc40a1
Trmt127	0.534926181026764	0.0253746879978961	0.012	0.007	1	Cocaine	Astrocyte	Trmt12
Ivns1abp7	0.534954509150602	-0.0189164455555025	0.041	0.045	1	Cocaine	Astrocyte	Ivns1abp
Aurkc7	0.535356542306372	-0.0785768779666429	0.055	0.062	1	Cocaine	Astrocyte	Aurkc
Rab5a7	0.535371309084168	0.0370079049948374	0.033	0.025	1	Cocaine	Astrocyte	Rab5a
Naxd7	0.535474751165587	0.0500271543874901	0.072	0.068	1	Cocaine	Astrocyte	Naxd
Tbc1d147	0.535535005739742	-0.0867626282839025	0.135	0.15	1	Cocaine	Astrocyte	Tbc1d14
Slc7a118	0.535548396293287	0.00241506200366226	0.412	0.391	1	Cocaine	Astrocyte	Slc7a11
Arf47	0.535581989901146	-0.0155984040210685	0.177	0.178	1	Cocaine	Astrocyte	Arf4
Zfp709l17	0.535651790373596	-0.0426735015347472	0.159	0.155	1	Cocaine	Astrocyte	Zfp709l1
Ankhd17	0.535710184045024	-0.0724323560212903	0.493	0.513	1	Cocaine	Astrocyte	Ankhd1
Sec31b7	0.535793347989878	0.0419588837664224	0.006	0.003	1	Cocaine	Astrocyte	Sec31b
Zfp687	0.535897042352899	0.0317150027016952	0.155	0.138	1	Cocaine	Astrocyte	Zfp68
LOC4978997	0.535937410155563	-0.0475038956251669	0.006	0.011	1	Cocaine	Astrocyte	LOC497899
Rab27a7	0.535949967312208	0.0246822745184975	0.014	0.009	1	Cocaine	Astrocyte	Rab27a
Tmem987	0.536093988833816	-0.0559669925142497	0.026	0.032	1	Cocaine	Astrocyte	Tmem98
Shroom27	0.53613748332445	-0.0652412727129392	0.388	0.395	1	Cocaine	Astrocyte	Shroom2
Kdm4b7	0.536143095827732	-0.116613044666112	0.212	0.226	1	Cocaine	Astrocyte	Kdm4b
Idh17	0.536221521368987	0.0777137211734075	0.129	0.112	1	Cocaine	Astrocyte	Idh1
Cul27	0.536234321644589	-0.0183630952748479	0.184	0.175	1	Cocaine	Astrocyte	Cul2
Spint27	0.536304275138433	0.0340361215540646	0.015	0.009	1	Cocaine	Astrocyte	Spint2
Kmt5a7	0.536360409858097	0.0394268564238708	0.033	0.027	1	Cocaine	Astrocyte	Kmt5a
Adora2b7	0.536464575373012	0.0480838028584589	0.055	0.052	1	Cocaine	Astrocyte	Adora2b
Ppp1r16b7	0.536514497273567	-0.0764171321842684	0.035	0.035	1	Cocaine	Astrocyte	Ppp1r16b
Mbd17	0.536520268930397	0.0505574360636803	0.199	0.187	1	Cocaine	Astrocyte	Mbd1
Oasl27	0.536599507315566	-0.0281813189060151	0.019	0.027	1	Cocaine	Astrocyte	Oasl2
Fam81a7	0.536648081774132	-0.0259416906372175	0.01	0.011	1	Cocaine	Astrocyte	Fam81a
Trim447	0.53673262215925	-0.0952219652752682	0.32	0.333	1	Cocaine	Astrocyte	Trim44
Tor1aip17	0.537063109514494	0.0883828129738158	0.16	0.141	1	Cocaine	Astrocyte	Tor1aip1
Myo107	0.53708009519615	-0.131259243260087	0.317	0.325	1	Cocaine	Astrocyte	Myo10
Sfswap7	0.53708441821184	-0.0867209911123312	0.392	0.41	1	Cocaine	Astrocyte	Sfswap
Tsnax7	0.537125089791889	-0.0441645253936885	0.079	0.08	1	Cocaine	Astrocyte	Tsnax
Tgfb37	0.537140359228999	-0.00183456982898794	0.001	0.002	1	Cocaine	Astrocyte	Tgfb3
Rhoa7	0.537147599332744	0.0478265154335224	0.062	0.049	1	Cocaine	Astrocyte	Rhoa
RGD15659897	0.537225918297129	-0.0488151981030746	0.013	0.018	1	Cocaine	Astrocyte	RGD1565989
Rnf327	0.537383352483736	0.035480426347814	0.105	0.108	1	Cocaine	Astrocyte	Rnf32
Psma67	0.537427862601494	-0.047954814392626	0.057	0.056	1	Cocaine	Astrocyte	Psma6
Nova17	0.537430279048164	0.0674728560148907	0.38	0.353	1	Cocaine	Astrocyte	Nova1
Azin17	0.537535717803168	0.0317498329144128	0.171	0.162	1	Cocaine	Astrocyte	Azin1
Riok27	0.537571965851362	-0.0915058265626139	0.063	0.075	1	Cocaine	Astrocyte	Riok2
Pcnx17	0.537741728293352	-0.0647232724552287	0.277	0.293	1	Cocaine	Astrocyte	Pcnx1
Bmper7	0.53784085482618	0.0678602916450636	0.042	0.034	1	Cocaine	Astrocyte	Bmper
Sbno17	0.537896434670837	0.0926737966802353	0.318	0.291	1	Cocaine	Astrocyte	Sbno1
Trpm27	0.537986970576508	-0.00526294665169181	0.002	0.004	1	Cocaine	Astrocyte	Trpm2
Timm137	0.538014649249878	0.0516444992172737	0.066	0.059	1	Cocaine	Astrocyte	Timm13
Zfp78	0.538074503047155	-0.000993742136904952	0.001	0.002	1	Cocaine	Astrocyte	Zfp7
Pogz7	0.538175482063827	-0.0245533944317733	0.221	0.237	1	Cocaine	Astrocyte	Pogz
Lrrc79	0.53865107548007	0.14333673251785	0.076	0.062	1	Cocaine	Astrocyte	Lrrc7
Nlrx17	0.538702452965639	0.0448713217357919	0.055	0.045	1	Cocaine	Astrocyte	Nlrx1
Syt27	0.538794109875937	-0.00336312550102395	0.001	0.002	1	Cocaine	Astrocyte	Syt2
Ceacam167	0.538817954346689	-0.0150691966785458	0.001	0.002	1	Cocaine	Astrocyte	Ceacam16
Cdipt7	0.539012636613104	-0.0462599002477196	0.048	0.052	1	Cocaine	Astrocyte	Cdipt
Adam97	0.539182969374074	-0.0469329251893081	0.122	0.13	1	Cocaine	Astrocyte	Adam9
Kif227	0.539316072154332	0.00126072867978847	0.005	0.008	1	Cocaine	Astrocyte	Kif22
Cand17	0.539335951748816	-0.058034835483442	0.132	0.13	1	Cocaine	Astrocyte	Cand1
Nudt147	0.539469521052671	0.0270316559307248	0.005	0.002	1	Cocaine	Astrocyte	Nudt14
Spr7	0.539584440258108	0.0321271133448344	0.009	0.004	1	Cocaine	Astrocyte	Spr
Nr2c27	0.539665817648828	0.0652162748988743	0.115	0.102	1	Cocaine	Astrocyte	Nr2c2
Fam76a7	0.539678008935514	-0.0301879968440349	0.064	0.068	1	Cocaine	Astrocyte	Fam76a
Rgl17	0.539689791623313	-0.0832676075300318	0.509	0.523	1	Cocaine	Astrocyte	Rgl1
Foxg17	0.539696385164158	-0.0163529273049454	0.157	0.143	1	Cocaine	Astrocyte	Foxg1
Sorbs37	0.539884207639878	0.0768547679093523	0.343	0.32	1	Cocaine	Astrocyte	Sorbs3
B9d17	0.540120286125198	0.0530005534403306	0.026	0.018	1	Cocaine	Astrocyte	B9d1
Pdzd97	0.540146156638796	-0.00769791817612291	0.001	0.002	1	Cocaine	Astrocyte	Pdzd9
Sec22a7	0.540157454770106	0.0207242151961602	0.193	0.178	1	Cocaine	Astrocyte	Sec22a
Clasrp7	0.540496250666882	0.043389378735244	0.139	0.122	1	Cocaine	Astrocyte	Clasrp
Camk2n17	0.540585966047456	0.0859562723484448	0.156	0.138	1	Cocaine	Astrocyte	Camk2n1
Nfs17	0.540726096831733	-0.0181576778959653	0.381	0.392	1	Cocaine	Astrocyte	Nfs1
RGD13074437	0.540825628283413	-0.0312770775786181	0.009	0.008	1	Cocaine	Astrocyte	RGD1307443
Anapc137	0.540893549499884	0.0643287380984091	0.052	0.04	1	Cocaine	Astrocyte	Anapc13
Dapk17	0.54094860483542	-0.027987852804601	0.06	0.065	1	Cocaine	Astrocyte	Dapk1
Gpr1567	0.540983483491396	0.01477051822417	0.054	0.045	1	Cocaine	Astrocyte	Gpr156
Ndufb117	0.54113946184565	-0.0678596178337955	0.046	0.055	1	Cocaine	Astrocyte	Ndufb11
Rbm387	0.541157469807984	0.00574491880967773	0.033	0.031	1	Cocaine	Astrocyte	Rbm38
Cox4i17	0.541243396878083	0.0677500796927102	0.238	0.214	1	Cocaine	Astrocyte	Cox4i1
Srsf37	0.541267350366727	0.0426567311410948	0.224	0.216	1	Cocaine	Astrocyte	Srsf3
Gpx17	0.541335278056162	0.0276965331715535	0.012	0.007	1	Cocaine	Astrocyte	Gpx1
Cox5a7	0.541364893778261	0.0368304737505557	0.092	0.082	1	Cocaine	Astrocyte	Cox5a
Mcoln37	0.54148069116529	-0.00744703106359717	0.001	0.002	1	Cocaine	Astrocyte	Mcoln3
Mtx27	0.541631743809485	-0.0358753982182645	0.205	0.206	1	Cocaine	Astrocyte	Mtx2
Dqx17	0.541634362769563	0.0534498258715979	0.06	0.049	1	Cocaine	Astrocyte	Dqx1
Bag47	0.541744299173654	0.0484147992080488	0.031	0.022	1	Cocaine	Astrocyte	Bag4
Cttn7	0.54174769006932	-0.0296300954222165	0.041	0.05	1	Cocaine	Astrocyte	Cttn
Tead27	0.541772388454429	0.0218024031359874	0.005	0.002	1	Cocaine	Astrocyte	Tead2
Rilpl17	0.541779765258228	0.0829660429830194	0.147	0.131	1	Cocaine	Astrocyte	Rilpl1
Zfp385a7	0.541892880669926	-0.0599245527519127	0.073	0.076	1	Cocaine	Astrocyte	Zfp385a
Emc17	0.542083789693133	-0.0925391085628104	0.075	0.087	1	Cocaine	Astrocyte	Emc1
Mapk118	0.542097361618734	0.0997755871179344	0.157	0.139	1	Cocaine	Astrocyte	Mapk11
Lmo27	0.542197095842223	-0.0104887310493246	0.001	0.002	1	Cocaine	Astrocyte	Lmo2
Atp5f1e7	0.542274368569771	0.00889267698960311	0.039	0.045	1	Cocaine	Astrocyte	Atp5f1e
Casp127	0.54242420693488	-0.0113958401110433	0.018	0.022	1	Cocaine	Astrocyte	Casp12
RGD13067467	0.54251402421805	-0.00506508519841631	0.148	0.137	1	Cocaine	Astrocyte	RGD1306746
Mtpap7	0.542563183553764	-0.0385775583222459	0.068	0.072	1	Cocaine	Astrocyte	Mtpap
Cyp4a37	0.542649258140936	-0.00864610639828543	0.001	0.002	1	Cocaine	Astrocyte	Cyp4a3
Sugt17	0.542828833868823	-0.0570611183928809	0.098	0.106	1	Cocaine	Astrocyte	Sugt1
Ppp1cb7	0.542830886299652	0.0892310390046849	0.309	0.281	1	Cocaine	Astrocyte	Ppp1cb
Tspy267	0.542998017396698	-0.00615071286604084	0.001	0.002	1	Cocaine	Astrocyte	Tspy26
Vps26c7	0.543048665567605	0.0672433760018545	0.143	0.123	1	Cocaine	Astrocyte	Vps26c
RT1-CE47	0.543112922234601	-0.00791857123039136	0.001	0.002	1	Cocaine	Astrocyte	RT1-CE4
Angpt47	0.543174482020915	0.0230775539836195	0.005	0.002	1	Cocaine	Astrocyte	Angpt4
Ndufa97	0.543288448378201	0.00875112908839193	0.159	0.157	1	Cocaine	Astrocyte	Ndufa9
Mrpl107	0.543430712367935	0.0165551682055431	0.021	0.016	1	Cocaine	Astrocyte	Mrpl10
Epc27	0.543472647608914	-0.0803497215245574	0.214	0.231	1	Cocaine	Astrocyte	Epc2
Slc13a37	0.543519704533473	0.0454771427225148	0.071	0.057	1	Cocaine	Astrocyte	Slc13a3
Rufy17	0.54353434382318	-0.0367911960818297	0.223	0.222	1	Cocaine	Astrocyte	Rufy1
Thsd7b7	0.543560151539277	0.0705524727661281	0.023	0.018	1	Cocaine	Astrocyte	Thsd7b
Mtfp17	0.54363340024674	0.0118520397494979	0.058	0.05	1	Cocaine	Astrocyte	Mtfp1
LOC6902767	0.543747053096934	-0.0103525886495051	0.001	0.002	1	Cocaine	Astrocyte	LOC690276
Poc1a7	0.543793705354342	-0.0295731838289358	0.006	0.011	1	Cocaine	Astrocyte	Poc1a
Nlgn27	0.543853984117559	-0.0712972556450517	0.071	0.082	1	Cocaine	Astrocyte	Nlgn2
Tmem897	0.543891716462078	0.0256010061191654	0.005	0.002	1	Cocaine	Astrocyte	Tmem89
Wdr817	0.544007952519	0.0366039640438622	0.043	0.036	1	Cocaine	Astrocyte	Wdr81
Prrt37	0.544175311603985	-0.0299263555082984	0.009	0.011	1	Cocaine	Astrocyte	Prrt3
Atp7a7	0.544282323683142	-0.0332006380948328	0.11	0.106	1	Cocaine	Astrocyte	Atp7a
Mus817	0.544320744849918	-0.0552373691707377	0.045	0.055	1	Cocaine	Astrocyte	Mus81
Prss457	0.54433693102749	-0.00142905109174883	0.001	0.002	1	Cocaine	Astrocyte	Prss45
Dmpk7	0.544389762098624	-0.0447159748201815	0.316	0.335	1	Cocaine	Astrocyte	Dmpk
Bud237	0.544397968121027	0.0771865409877439	0.054	0.041	1	Cocaine	Astrocyte	Bud23
Adamts37	0.544405714126675	0.0971385292284599	0.101	0.082	1	Cocaine	Astrocyte	Adamts3
Rps197	0.54449584936167	0.0790432080163906	0.078	0.064	1	Cocaine	Astrocyte	Rps19
Spc257	0.544619632013294	0.0250332222509284	0.005	0.002	1	Cocaine	Astrocyte	Spc25
Krt88	0.54465975968668	-0.00103503458427683	0.001	0.002	1	Cocaine	Astrocyte	Krt8
Tmem817	0.544891467931872	-0.00883382955236585	0.001	0.002	1	Cocaine	Astrocyte	Tmem81
Magix7	0.54500695439636	0.0263698648592698	0.005	0.002	1	Cocaine	Astrocyte	Magix
Pik3r47	0.545034090123537	-0.0571306693342504	0.084	0.097	1	Cocaine	Astrocyte	Pik3r4
Chst147	0.545060867827735	0.0253851608687984	0.005	0.002	1	Cocaine	Astrocyte	Chst14
Rsph97	0.545104457017102	-0.0149962442586796	0.047	0.043	1	Cocaine	Astrocyte	Rsph9
Stard87	0.545112421330198	-0.0553515880982786	0.017	0.024	1	Cocaine	Astrocyte	Stard8
Alox57	0.545132610021982	-0.00518888593921395	0.001	0.002	1	Cocaine	Astrocyte	Alox5
Sar1a7	0.545249467736906	0.00104655922035551	0.07	0.072	1	Cocaine	Astrocyte	Sar1a
Urgcp7	0.545390589650577	-0.0372400245545547	0.151	0.148	1	Cocaine	Astrocyte	Urgcp
Ctrc7	0.545495551120894	-0.00555183912804268	0.001	0.002	1	Cocaine	Astrocyte	Ctrc
Rnd17	0.545546500741289	0.0306696516473489	0.018	0.012	1	Cocaine	Astrocyte	Rnd1
S100a117	0.545553614500523	-0.0283541271734607	0.055	0.065	1	Cocaine	Astrocyte	S100a1
Htatsf17	0.54555705705339	0.057402990143012	0.078	0.065	1	Cocaine	Astrocyte	Htatsf1
Nts7	0.545718797657986	0.0306928579704011	0.008	0.003	1	Cocaine	Astrocyte	Nts
Nr1d17	0.545804990809819	-0.0832734296732881	0.169	0.185	1	Cocaine	Astrocyte	Nr1d1
Prrt27	0.54583235019606	-0.00745937748800585	0.034	0.039	1	Cocaine	Astrocyte	Prrt2
Ube2b7	0.546026169002351	-0.0243384107634754	0.231	0.237	1	Cocaine	Astrocyte	Ube2b
Crtc27	0.546173544279621	-0.039605843320345	0.006	0.011	1	Cocaine	Astrocyte	Crtc2
Cntnap5c7	0.546528192859892	0.137518504036223	0.042	0.029	1	Cocaine	Astrocyte	Cntnap5c
Trim177	0.546565861852218	-0.00877805761385554	0.001	0.002	1	Cocaine	Astrocyte	Trim17
Ugp27	0.546691948580863	0.0543440911002484	0.443	0.414	1	Cocaine	Astrocyte	Ugp2
Olr14827	0.546708006061062	-0.00812762043386803	0.001	0.002	1	Cocaine	Astrocyte	Olr1482
Pip4k2b7	0.546733902284005	0.0048029817016646	0.069	0.068	1	Cocaine	Astrocyte	Pip4k2b
Ddx287	0.546748845271245	0.0276080186634176	0.005	0.002	1	Cocaine	Astrocyte	Ddx28
Tc2n7	0.546829390983109	-0.0475039473776773	0.02	0.026	1	Cocaine	Astrocyte	Tc2n
Gmpr27	0.546869068451443	0.0364955376098021	0.173	0.161	1	Cocaine	Astrocyte	Gmpr2
Orc17	0.54701069428083	-0.0147574558819822	0.001	0.002	1	Cocaine	Astrocyte	Orc1
Mrpl218	0.547035480847984	0.0517820480215623	0.047	0.041	1	Cocaine	Astrocyte	Mrpl21
Slc16a87	0.547049196464124	-0.0180263786576233	0.001	0.002	1	Cocaine	Astrocyte	Slc16a8
Armc57	0.547058863951112	0.067670613376198	0.092	0.083	1	Cocaine	Astrocyte	Armc5
Tbc1d197	0.547112439382396	-0.0199594235353399	0.185	0.195	1	Cocaine	Astrocyte	Tbc1d19
Eif3el17	0.547320950254985	-0.0339572664076415	0.166	0.171	1	Cocaine	Astrocyte	Eif3el1
Cmbl7	0.547461933219217	-0.046904848283443	0.118	0.131	1	Cocaine	Astrocyte	Cmbl
Aplnr7	0.547482144536963	-0.00236890213170909	0.001	0.002	1	Cocaine	Astrocyte	Aplnr
Safb8	0.547498798739351	0.0501652511264254	0.241	0.218	1	Cocaine	Astrocyte	Safb
Wdr727	0.547544561541261	-0.00320085214549562	0.001	0.002	1	Cocaine	Astrocyte	Wdr72
Tas1r17	0.547578693671954	-0.0100792142595444	0.001	0.002	1	Cocaine	Astrocyte	Tas1r1
Mypn7	0.547934463831273	-0.00946029550039017	0.001	0.002	1	Cocaine	Astrocyte	Mypn
Napb7	0.548095498033399	-0.0204726595873099	0.261	0.267	1	Cocaine	Astrocyte	Napb
Cd1d17	0.548127498714401	0.00279771459068102	0.001	0.002	1	Cocaine	Astrocyte	Cd1d1
Mcm27	0.548130012587533	0.0372471214311412	0.005	0.002	1	Cocaine	Astrocyte	Mcm2
B4galnt17	0.548167334423703	0.0033281826448495	0.008	0.003	1	Cocaine	Astrocyte	B4galnt1
Ccdc697	0.548167430613769	-0.00684606885207965	0.001	0.002	1	Cocaine	Astrocyte	Ccdc69
Kif3a7	0.548255033474091	-0.00338031679078254	0.105	0.1	1	Cocaine	Astrocyte	Kif3a
Rrh7	0.548322537416892	-0.0180019990016383	0.011	0.016	1	Cocaine	Astrocyte	Rrh
Hjurp7	0.548353825709832	-0.00461832018648047	0.001	0.002	1	Cocaine	Astrocyte	Hjurp
Epha17	0.548355176574033	-0.012636710020083	0.001	0.002	1	Cocaine	Astrocyte	Epha1
Dctn17	0.548377262187221	-0.0310022217865659	0.068	0.073	1	Cocaine	Astrocyte	Dctn1
Bmx7	0.548385656403226	-0.00263087317096547	0.001	0.002	1	Cocaine	Astrocyte	Bmx
Havcr27	0.548398707892177	-0.0152030899719592	0.001	0.002	1	Cocaine	Astrocyte	Havcr2
Cavin17	0.54840030673736	-0.0108754224895964	0.001	0.002	1	Cocaine	Astrocyte	Cavin1
Mlycd7	0.548480631341759	0.0915637468355671	0.083	0.068	1	Cocaine	Astrocyte	Mlycd
Mid1ip17	0.548533490840624	-0.0709024005419779	0.067	0.076	1	Cocaine	Astrocyte	Mid1ip1
Cyp27a17	0.548559647522278	-0.0388067462865064	0.016	0.022	1	Cocaine	Astrocyte	Cyp27a1
Cyp4f187	0.548592574718151	0.0219390586567458	0.005	0.002	1	Cocaine	Astrocyte	Cyp4f18
Atg137	0.548607004017811	0.046197457048319	0.132	0.112	1	Cocaine	Astrocyte	Atg13
Grid17	0.548922975432846	-0.0451834551670767	0.738	0.738	1	Cocaine	Astrocyte	Grid1
Rb1cc17	0.548965206514701	0.0140985534870011	0.383	0.361	1	Cocaine	Astrocyte	Rb1cc1
Pclo7	0.548971372073609	0.0589560709814927	0.407	0.376	1	Cocaine	Astrocyte	Pclo
Wdr937	0.549038823447767	-0.0535217741546108	0.011	0.016	1	Cocaine	Astrocyte	Wdr93
Dnai27	0.549066474701159	-0.0308787813170139	0.003	0.007	1	Cocaine	Astrocyte	Dnai2
Acot27	0.549146254776615	0.0296568781126705	0.026	0.018	1	Cocaine	Astrocyte	Acot2
Thnsl17	0.549406826047415	0.0226458274637165	0.005	0.002	1	Cocaine	Astrocyte	Thnsl1
Mfsd97	0.549467847286211	-0.0367101473942476	0.016	0.02	1	Cocaine	Astrocyte	Mfsd9
Senp37	0.549592647230296	-0.0794808015619184	0.057	0.068	1	Cocaine	Astrocyte	Senp3
Anapc157	0.549763727837178	0.0767548497727893	0.03	0.022	1	Cocaine	Astrocyte	Anapc15
Diaph17	0.549766027766101	-0.0620618548076132	0.136	0.15	1	Cocaine	Astrocyte	Diaph1
Ddx547	0.549827170073575	0.0577629350909859	0.033	0.025	1	Cocaine	Astrocyte	Ddx54
Adnp27	0.549897623427125	-0.113142210147306	0.075	0.082	1	Cocaine	Astrocyte	Adnp2
Nolc17	0.55028308388837	-0.0560201617889522	0.033	0.037	1	Cocaine	Astrocyte	Nolc1
Denr7	0.550283874547086	0.0443081104629164	0.115	0.11	1	Cocaine	Astrocyte	Denr
Ska37	0.550286665116588	0.0174030718534699	0.005	0.002	1	Cocaine	Astrocyte	Ska3
RGD13111887	0.550322304370861	-0.0372001761306266	0.01	0.015	1	Cocaine	Astrocyte	RGD1311188
Rnf57	0.55040191681682	0.0343994550204294	0.032	0.024	1	Cocaine	Astrocyte	Rnf5
Rnf1117	0.550443750078593	-0.0844464948349097	0.374	0.387	1	Cocaine	Astrocyte	Rnf111
Oard17	0.550494138072295	-0.0284777996686479	0.014	0.02	1	Cocaine	Astrocyte	Oard1
Pex167	0.55049923697213	0.0612445668966289	0.039	0.029	1	Cocaine	Astrocyte	Pex16
Rab11b7	0.550763717466215	-0.0733307947652209	0.087	0.1	1	Cocaine	Astrocyte	Rab11b
Enpp57	0.550859201167696	0.0324715404286473	0.016	0.01	1	Cocaine	Astrocyte	Enpp5
Ntn57	0.550977981629601	0.0251118255037545	0.005	0.002	1	Cocaine	Astrocyte	Ntn5
Pigy7	0.550990978251387	0.0473187695598831	0.06	0.053	1	Cocaine	Astrocyte	Pigy
Mta27	0.551010128886235	0.027740063157643	0.047	0.038	1	Cocaine	Astrocyte	Mta2
Stx77	0.551057521120159	0.0682566765319826	0.12	0.103	1	Cocaine	Astrocyte	Stx7
Phf107	0.551469089216227	-0.0113085712891187	0.102	0.103	1	Cocaine	Astrocyte	Phf10
Basp17	0.5515799185699	0.0444641728382704	0.028	0.019	1	Cocaine	Astrocyte	Basp1
Hsbp17	0.5516164520894	-0.0192848071592086	0.038	0.046	1	Cocaine	Astrocyte	Hsbp1
Pla2g77	0.55173081432339	0.0921476822590253	0.061	0.05	1	Cocaine	Astrocyte	Pla2g7
Adat27	0.551757013355713	-0.0253986526031142	0.014	0.02	1	Cocaine	Astrocyte	Adat2
RGD13097797	0.551785707860928	0.0194609463756109	0.116	0.113	1	Cocaine	Astrocyte	RGD1309779
Cdh197	0.551868095289066	-0.00103436542171287	0.018	0.021	1	Cocaine	Astrocyte	Cdh19
Cenpc7	0.551942516182944	0.00386548946971277	0.108	0.094	1	Cocaine	Astrocyte	Cenpc
Utp207	0.551995917119533	-0.0565797195337875	0.106	0.111	1	Cocaine	Astrocyte	Utp20
Polr2h7	0.552135799367939	0.0705729229834313	0.048	0.038	1	Cocaine	Astrocyte	Polr2h
Pdcd6ip7	0.55215161575132	0.0195133356031906	0.162	0.153	1	Cocaine	Astrocyte	Pdcd6ip
Ada7	0.55215547548568	0.0349713327052947	0.005	0.002	1	Cocaine	Astrocyte	Ada
Ska27	0.552216177921773	0.0362648223928927	0.128	0.115	1	Cocaine	Astrocyte	Ska2
Ankrd13a7	0.552293039880075	0.0959043056335087	0.091	0.084	1	Cocaine	Astrocyte	Ankrd13a
Trpv17	0.552331162460755	0.0488946692553287	0.026	0.018	1	Cocaine	Astrocyte	Trpv1
Tmem50a7	0.552417929341236	0.0803781514471745	0.068	0.054	1	Cocaine	Astrocyte	Tmem50a
Map67	0.552457561530997	-0.0441863850244612	0.039	0.044	1	Cocaine	Astrocyte	Map6
Tpr7	0.552467885777689	0.0717110585918423	0.251	0.235	1	Cocaine	Astrocyte	Tpr
Rpl37a-ps17	0.552532739751588	0.0468412308580226	0.024	0.017	1	Cocaine	Astrocyte	Rpl37a-ps1
Hspa57	0.552568322613605	0.0859534022020829	0.14	0.123	1	Cocaine	Astrocyte	Hspa5
Grm37	0.552577223073843	-0.067771701941715	0.881	0.868	1	Cocaine	Astrocyte	Grm3
Gpr527	0.552664100265027	0.0186142226559538	0.009	0.004	1	Cocaine	Astrocyte	Gpr52
Tmem1237	0.552725831405422	-0.0486796897096057	0.026	0.034	1	Cocaine	Astrocyte	Tmem123
Vegfa7	0.552751383449343	-0.00293399794225913	0.665	0.663	1	Cocaine	Astrocyte	Vegfa
Dusp197	0.552767416284405	0.0420730365941326	0.053	0.041	1	Cocaine	Astrocyte	Dusp19
Cdkn2aipnl7	0.552782294486638	0.0473413921611631	0.026	0.018	1	Cocaine	Astrocyte	Cdkn2aipnl
Gemin57	0.55295521507405	-0.0674631796746191	0.075	0.086	1	Cocaine	Astrocyte	Gemin5
Agpat57	0.553168216635165	0.0494887817948737	0.208	0.195	1	Cocaine	Astrocyte	Agpat5
Ifnar17	0.553265495645826	-0.0565324149555404	0.187	0.199	1	Cocaine	Astrocyte	Ifnar1
Fat47	0.553274412934905	0.0213742265000445	0.033	0.028	1	Cocaine	Astrocyte	Fat4
Serbp17	0.553306133298079	0.0579971613983217	0.134	0.122	1	Cocaine	Astrocyte	Serbp1
Art37	0.553415461234413	-0.037190987709316	0.024	0.03	1	Cocaine	Astrocyte	Art3
Pank17	0.553456325979048	0.0876052184675538	0.202	0.187	1	Cocaine	Astrocyte	Pank1
Prkag17	0.553525568167356	-0.00914091749520074	0.194	0.202	1	Cocaine	Astrocyte	Prkag1
Nipa27	0.553703223894937	-0.0242357952950606	0.168	0.171	1	Cocaine	Astrocyte	Nipa2
Cadm27	0.553799321357138	0.0177243217588967	0.726	0.731	1	Cocaine	Astrocyte	Cadm2
Ccdc917	0.553850083933178	-0.0588100400340549	0.12	0.132	1	Cocaine	Astrocyte	Ccdc91
Klhl247	0.553924026393924	-0.00581226229804055	0.282	0.283	1	Cocaine	Astrocyte	Klhl24
Ralb7	0.553966667547456	0.0214559779442282	0.072	0.063	1	Cocaine	Astrocyte	Ralb
Acot137	0.554046261365371	0.0527260441320578	0.118	0.101	1	Cocaine	Astrocyte	Acot13
Fam49a7	0.554070013822935	-0.0138153432554295	0.386	0.37	1	Cocaine	Astrocyte	Fam49a
Rabepk7	0.554120276936297	-0.0229814647140237	0.068	0.073	1	Cocaine	Astrocyte	Rabepk
Lamp57	0.55428467041322	0.0339963069963885	0.014	0.008	1	Cocaine	Astrocyte	Lamp5
E2f37	0.554314999580903	0.0351335812391871	0.261	0.252	1	Cocaine	Astrocyte	E2f3
Crabp27	0.554339378064563	-0.0210556904220246	0.013	0.019	1	Cocaine	Astrocyte	Crabp2
Mapk1ip17	0.554688880774901	0.0134880413692944	0.091	0.09	1	Cocaine	Astrocyte	Mapk1ip1
Ddx5110	0.554697012981001	-0.0674156074923209	0.019	0.026	1	Cocaine	Astrocyte	Ddx51
Nek18	0.554917452118307	-0.0818265442546469	0.253	0.261	1	Cocaine	Astrocyte	Nek1
Mrps337	0.55495774904505	-0.00390034981486148	0.037	0.043	1	Cocaine	Astrocyte	Mrps33
Ndufs27	0.555326010441028	0.0370084408828973	0.115	0.113	1	Cocaine	Astrocyte	Ndufs2
Ackr37	0.555463789032333	0.0539047562322685	0.04	0.03	1	Cocaine	Astrocyte	Ackr3
Tmem687	0.555478142282044	0.0739178706366163	0.081	0.066	1	Cocaine	Astrocyte	Tmem68
Acrbp7	0.55557165123573	0.0490989021743741	0.017	0.011	1	Cocaine	Astrocyte	Acrbp
Grxcr17	0.555578739904956	0.03638205436221	0.047	0.045	1	Cocaine	Astrocyte	Grxcr1
Gss7	0.555640275248528	-0.0727535506069562	0.029	0.038	1	Cocaine	Astrocyte	Gss
Brd27	0.555889939359468	0.0671552409722208	0.144	0.134	1	Cocaine	Astrocyte	Brd2
Scg27	0.555958944523643	0.0848530845731026	0.034	0.025	1	Cocaine	Astrocyte	Scg2
Gspt27	0.556002065659449	-0.0299425203340576	0.011	0.016	1	Cocaine	Astrocyte	Gspt2
Brf27	0.556236569986627	0.0392494549332402	0.085	0.084	1	Cocaine	Astrocyte	Brf2
Slc9a97	0.556263253449199	0.0441788477406515	0.47	0.44	1	Cocaine	Astrocyte	Slc9a9
LOC6919957	0.556273228938265	-0.0363857152030041	0.03	0.035	1	Cocaine	Astrocyte	LOC691995
RGD13115177	0.556341224210892	-0.0590954763164307	0.04	0.048	1	Cocaine	Astrocyte	RGD1311517
Hmgcl7	0.556366050407846	-0.0536665280683934	0.066	0.074	1	Cocaine	Astrocyte	Hmgcl
Csap17	0.556516641642052	0.028960081467113	0.005	0.002	1	Cocaine	Astrocyte	Csap1
Eif3b7	0.556525774181865	0.0622248602219264	0.066	0.053	1	Cocaine	Astrocyte	Eif3b
Pcdhga57	0.556615727173644	0.0271216603134245	0.005	0.002	1	Cocaine	Astrocyte	Pcdhga5
Exoc37	0.556650663949997	0.0862856111768875	0.104	0.092	1	Cocaine	Astrocyte	Exoc3
Rbpj7	0.556805458560507	0.0267054034458842	0.145	0.131	1	Cocaine	Astrocyte	Rbpj
Txnl4a7	0.55694180436627	0.0326733511064512	0.03	0.021	1	Cocaine	Astrocyte	Txnl4a
Cd3207	0.556974981101909	-0.00728034644828091	0.056	0.053	1	Cocaine	Astrocyte	Cd320
Zfp7067	0.556981945227607	0.0575685258055895	0.053	0.047	1	Cocaine	Astrocyte	Zfp706
Lin7a7	0.557278842312571	-0.0233325867422376	0.008	0.01	1	Cocaine	Astrocyte	Lin7a
Ptpn57	0.557432770001002	0.0914456592859896	0.05	0.04	1	Cocaine	Astrocyte	Ptpn5
Lars27	0.557466713189939	-0.0456056136862112	0.101	0.106	1	Cocaine	Astrocyte	Lars2
Ttll19	0.55754237078354	-0.00575025437075422	0.049	0.044	1	Cocaine	Astrocyte	Ttll1
Tfdp17	0.55759179045294	0.0356086823701442	0.058	0.046	1	Cocaine	Astrocyte	Tfdp1
Rnf108	0.557649427284783	-0.0119774227539375	0.125	0.119	1	Cocaine	Astrocyte	Rnf10
Pdhx7	0.558225486533387	-0.0340025641091742	0.012	0.017	1	Cocaine	Astrocyte	Pdhx
Lgalsl7	0.558248815698772	0.0340786969416479	0.048	0.041	1	Cocaine	Astrocyte	Lgalsl
Vgf7	0.558387277002741	0.0472788649105753	0.014	0.008	1	Cocaine	Astrocyte	Vgf
Zfp5077	0.55847247225107	-0.0612634696433607	0.079	0.09	1	Cocaine	Astrocyte	Zfp507
Rbfox27	0.558631281679915	-0.0657102194756338	0.75	0.751	1	Cocaine	Astrocyte	Rbfox2
Micu27	0.558710579737778	-0.0737401538828508	0.253	0.27	1	Cocaine	Astrocyte	Micu2
Lef17	0.558724135663591	0.0166378761059949	0.018	0.012	1	Cocaine	Astrocyte	Lef1
Bag67	0.55872685332684	0.0263522866484077	0.082	0.069	1	Cocaine	Astrocyte	Bag6
Cbll17	0.558732693627201	0.0641101136309519	0.13	0.124	1	Cocaine	Astrocyte	Cbll1
Ywhae7	0.558739775317422	0.014222658427308	0.494	0.504	1	Cocaine	Astrocyte	Ywhae
Hykk7	0.558763697059025	-0.0604580331243841	0.015	0.021	1	Cocaine	Astrocyte	Hykk
Sympk7	0.558812293596207	-0.038051641484578	0.05	0.059	1	Cocaine	Astrocyte	Sympk
Ddx477	0.558963279451567	0.104312315193927	0.1	0.084	1	Cocaine	Astrocyte	Ddx47
Uba27	0.559024412212273	0.0937091955638097	0.043	0.032	1	Cocaine	Astrocyte	Uba2
Prdx37	0.559150230354982	0.0130309782292621	0.058	0.063	1	Cocaine	Astrocyte	Prdx3
Klhl427	0.559272259112772	-0.0100197253875606	0.042	0.044	1	Cocaine	Astrocyte	Klhl42
Tyw57	0.559785505443272	0.04552333041919	0.063	0.053	1	Cocaine	Astrocyte	Tyw5
Dnlz7	0.559851605868841	0.0530112472586082	0.087	0.072	1	Cocaine	Astrocyte	Dnlz
Arl2bp7	0.559921297308251	-0.0285667849991323	0.103	0.115	1	Cocaine	Astrocyte	Arl2bp
Catsperg7	0.559922047046227	0.0191598952650033	0.005	0.002	1	Cocaine	Astrocyte	Catsperg
Ctnnd17	0.560066760781042	-0.0880931284595947	0.261	0.278	1	Cocaine	Astrocyte	Ctnnd1
Tmem35a7	0.560129433852541	0.0317281740808091	0.012	0.007	1	Cocaine	Astrocyte	Tmem35a
Tsc22d27	0.560262515562504	0.122792431937874	0.252	0.231	1	Cocaine	Astrocyte	Tsc22d2
Armcx17	0.560630990597035	-0.00363177350749386	0.01	0.006	1	Cocaine	Astrocyte	Armcx1
LOC1009116647	0.560690552579397	0.0364211402200505	0.176	0.159	1	Cocaine	Astrocyte	LOC100911664
LOC1025543177	0.561167360923018	0.0159934385649861	0.005	0.002	1	Cocaine	Astrocyte	LOC102554317
Lrrc420	0.561231835970833	-0.0687525224874886	0.026	0.034	1	Cocaine	Astrocyte	Lrrc4
Snrnp357	0.561336893747501	0.0461203388287202	0.127	0.112	1	Cocaine	Astrocyte	Snrnp35
Eif4e27	0.56138957229058	0.0245664438060795	0.053	0.045	1	Cocaine	Astrocyte	Eif4e2
Emb7	0.561454846770194	-0.0211204407520248	0.012	0.01	1	Cocaine	Astrocyte	Emb
Ptpa7	0.561472238246796	0.0624536499900356	0.144	0.128	1	Cocaine	Astrocyte	Ptpa
Syt107	0.561903766988283	0.0268199162852858	0.014	0.008	1	Cocaine	Astrocyte	Syt10
Gbf17	0.562018293120196	-0.0783920798041233	0.609	0.628	1	Cocaine	Astrocyte	Gbf1
Nfyc7	0.562130153462788	0.0529700885177466	0.549	0.52	1	Cocaine	Astrocyte	Nfyc
Relt7	0.562219297191368	-0.026141550774639	0.003	0.007	1	Cocaine	Astrocyte	Relt
Mvb12a7	0.562228572930039	-0.0284423747414583	0.048	0.053	1	Cocaine	Astrocyte	Mvb12a
Eif67	0.562611989729215	0.0552036826283333	0.032	0.025	1	Cocaine	Astrocyte	Eif6
Zpr17	0.562645191980808	0.0221934996683063	0.058	0.048	1	Cocaine	Astrocyte	Zpr1
Alpl7	0.563177794957765	0.0854944342165157	0.056	0.046	1	Cocaine	Astrocyte	Alpl
Enpp67	0.563419248129243	-0.0223429988783813	0.004	0.007	1	Cocaine	Astrocyte	Enpp6
Hdac37	0.563522238222663	-0.0485674250793484	0.086	0.087	1	Cocaine	Astrocyte	Hdac3
Prr77	0.563534323129724	0.0203092781860557	0.042	0.031	1	Cocaine	Astrocyte	Prr7
Actb7	0.563824916609163	0.103177114949317	0.175	0.159	1	Cocaine	Astrocyte	Actb
Ddx67	0.563877859955261	0.0501614297741524	0.292	0.268	1	Cocaine	Astrocyte	Ddx6
Ptpre7	0.5638970307152	0.0407198712073105	0.04	0.029	1	Cocaine	Astrocyte	Ptpre
Uba58	0.56393971622874	-0.0255050423067026	0.112	0.114	1	Cocaine	Astrocyte	Uba5
Psmc57	0.563950546223559	0.0481571838833636	0.047	0.036	1	Cocaine	Astrocyte	Psmc5
Psmd67	0.564010842530446	0.0733169862029723	0.081	0.071	1	Cocaine	Astrocyte	Psmd6
Tmem185b7	0.564540528145741	0.0509164876188426	0.024	0.017	1	Cocaine	Astrocyte	Tmem185b
Ubxn107	0.564544092997896	-0.0263761843490986	0.004	0.008	1	Cocaine	Astrocyte	Ubxn10
Rgl27	0.564590517136405	-0.0560437112039412	0.096	0.108	1	Cocaine	Astrocyte	Rgl2
Efhc17	0.564694327530733	-0.0227789594977394	0.026	0.032	1	Cocaine	Astrocyte	Efhc1
Fads27	0.564730019347584	0.0355785539100362	0.527	0.499	1	Cocaine	Astrocyte	Fads2
Cd487	0.564742810990528	0.0286107403360819	0.021	0.015	1	Cocaine	Astrocyte	Cd48
Nup987	0.564831595353558	-0.00116938312346537	0.427	0.437	1	Cocaine	Astrocyte	Nup98
Dennd6b7	0.565036280785785	0.0685497318805155	0.064	0.052	1	Cocaine	Astrocyte	Dennd6b
Dusp127	0.565078687353777	0.0131607533445215	0.026	0.02	1	Cocaine	Astrocyte	Dusp1
Mfsd37	0.565199542158274	0.0448336513937799	0.027	0.021	1	Cocaine	Astrocyte	Mfsd3
Timm237	0.565218181633439	0.0665394687550098	0.25	0.227	1	Cocaine	Astrocyte	Timm23
Slit37	0.565250727408606	0.169414524164572	0.049	0.038	1	Cocaine	Astrocyte	Slit3
Cplx27	0.565313723871187	0.0374426608938635	0.026	0.018	1	Cocaine	Astrocyte	Cplx2
Camkk27	0.565375211574349	0.0716454896503921	0.073	0.06	1	Cocaine	Astrocyte	Camkk2
Fut97	0.565476259744969	-0.0628452606777188	0.913	0.925	1	Cocaine	Astrocyte	Fut9
Prmt27	0.565512549255322	0.0311913995978715	0.136	0.134	1	Cocaine	Astrocyte	Prmt2
Lmln7	0.565590172192828	-0.0543920579731192	0.064	0.066	1	Cocaine	Astrocyte	Lmln
Brix17	0.565743187919979	-0.0535364720902917	0.032	0.04	1	Cocaine	Astrocyte	Brix1
Natd17	0.565840993064697	-0.0619008706166788	0.018	0.025	1	Cocaine	Astrocyte	Natd1
Map1lc3a7	0.565859923004412	0.0655008950272869	0.067	0.054	1	Cocaine	Astrocyte	Map1lc3a
Stxbp27	0.565897967774272	0.0109025925579845	0.005	0.002	1	Cocaine	Astrocyte	Stxbp2
Atm7	0.565981302834847	0.0593525178171417	0.221	0.2	1	Cocaine	Astrocyte	Atm
Actl6a7	0.566181387459319	0.0433001278900661	0.046	0.041	1	Cocaine	Astrocyte	Actl6a
Atf67	0.566466969004358	-0.0496760679760683	0.173	0.185	1	Cocaine	Astrocyte	Atf6
B3galt67	0.566520868860587	-0.0254696908209528	0.003	0.007	1	Cocaine	Astrocyte	B3galt6
Rapgef67	0.566535760082405	0.061352953194155	0.245	0.241	1	Cocaine	Astrocyte	Rapgef6
Fbxo447	0.566549376803541	0.0547760346165249	0.074	0.066	1	Cocaine	Astrocyte	Fbxo44
Slc1a67	0.566683762257103	0.0150255763295662	0.005	0.002	1	Cocaine	Astrocyte	Slc1a6
Mzb17	0.566809986792086	-0.0293670234132115	0.003	0.007	1	Cocaine	Astrocyte	Mzb1
Rasl127	0.566833675200876	-0.00150239526312146	0.014	0.009	1	Cocaine	Astrocyte	Rasl12
Piwil27	0.566894876449075	-0.00348744079143459	0.005	0.008	1	Cocaine	Astrocyte	Piwil2
Bcap297	0.567093598128709	0.0891617125905109	0.068	0.057	1	Cocaine	Astrocyte	Bcap29
Csnk1g27	0.567199635110269	0.0717269548430449	0.121	0.104	1	Cocaine	Astrocyte	Csnk1g2
Gnptg7	0.567270860494318	0.0256953556067777	0.173	0.169	1	Cocaine	Astrocyte	Gnptg
Bub37	0.567509675104879	0.0122880304349592	0.034	0.035	1	Cocaine	Astrocyte	Bub3
Kcna47	0.567621288997841	-0.0115922417521238	0.002	0.004	1	Cocaine	Astrocyte	Kcna4
Far17	0.567691899970541	0.0381069056693374	0.136	0.122	1	Cocaine	Astrocyte	Far1
Tprg1l7	0.567775715093931	-0.0594038348227063	0.025	0.032	1	Cocaine	Astrocyte	Tprg1l
Kctd47	0.567959317472691	0.0529592432240609	0.058	0.048	1	Cocaine	Astrocyte	Kctd4
Pea157	0.568141710158677	-0.0313566490054256	0.09	0.086	1	Cocaine	Astrocyte	Pea15
Ppp1r9a7	0.568171549233601	-0.0572178443598517	0.269	0.28	1	Cocaine	Astrocyte	Ppp1r9a
Sestd17	0.568240189149087	-0.0584826370452286	0.062	0.069	1	Cocaine	Astrocyte	Sestd1
Pym17	0.568368176526863	0.0298541817639202	0.102	0.102	1	Cocaine	Astrocyte	Pym1
Aqp97	0.568382037758078	-0.0972518690312811	0.354	0.371	1	Cocaine	Astrocyte	Aqp9
Taf1b7	0.568447228818641	0.00342133097632491	0.072	0.078	1	Cocaine	Astrocyte	Taf1b
Zpbp8	0.568484010504198	-0.0430178788363706	0.009	0.008	1	Cocaine	Astrocyte	Zpbp
Dpy19l47	0.568538841022293	-0.108564613873992	0.156	0.171	1	Cocaine	Astrocyte	Dpy19l4
Ptbp27	0.568562151068236	-0.0724393734055966	0.443	0.446	1	Cocaine	Astrocyte	Ptbp2
Maco17	0.568730669167078	-0.0124442560628172	0.149	0.148	1	Cocaine	Astrocyte	Maco1
Thoc17	0.568815577599301	-0.0844813336239671	0.165	0.18	1	Cocaine	Astrocyte	Thoc1
Ppig7	0.568873050084696	0.0627944821517548	0.264	0.249	1	Cocaine	Astrocyte	Ppig
Rangap17	0.569036809412615	-0.0254106479330046	0.061	0.066	1	Cocaine	Astrocyte	Rangap1
Ggcx7	0.569110573997679	0.0579705745718305	0.055	0.044	1	Cocaine	Astrocyte	Ggcx
Eef1akmt27	0.569138351102208	-0.064834055271078	0.16	0.161	1	Cocaine	Astrocyte	Eef1akmt2
Arhgap157	0.569252278835142	0.00459228773187411	0.004	0.002	1	Cocaine	Astrocyte	Arhgap15
Lcmt17	0.569299496613243	0.0158585332603434	0.162	0.162	1	Cocaine	Astrocyte	Lcmt1
Camk2d7	0.569546301288216	-0.0643596467721452	0.463	0.475	1	Cocaine	Astrocyte	Camk2d
Fbxl217	0.569783451928701	0.00789163750199021	0.04	0.037	1	Cocaine	Astrocyte	Fbxl21
Tspan137	0.569825966867662	0.047150140003114	0.016	0.01	1	Cocaine	Astrocyte	Tspan13
Yif1a7	0.569894943388263	0.017817079405053	0.077	0.081	1	Cocaine	Astrocyte	Yif1a
Hs2st17	0.570484070179609	-0.0537748278718968	0.267	0.269	1	Cocaine	Astrocyte	Hs2st1
Cd287	0.570502842604335	-0.0549562898003011	0.018	0.025	1	Cocaine	Astrocyte	Cd28
Sipa1l27	0.570543586698513	-0.0463720916903171	0.081	0.092	1	Cocaine	Astrocyte	Sipa1l2
Ehd37	0.570775271577627	0.0327941710783234	0.016	0.01	1	Cocaine	Astrocyte	Ehd3
Cd597	0.571091740952424	0.0869516899118171	0.127	0.11	1	Cocaine	Astrocyte	Cd59
Rtn4rl17	0.571462748778409	0.0374218474580926	0.155	0.137	1	Cocaine	Astrocyte	Rtn4rl1
Zfp1057	0.571615990852639	0.0825336587813374	0.186	0.165	1	Cocaine	Astrocyte	Zfp105
Ap5m17	0.571643962244895	-0.0375571437156893	0.163	0.177	1	Cocaine	Astrocyte	Ap5m1
Prmt97	0.571650840862514	-0.0721944251208922	0.102	0.108	1	Cocaine	Astrocyte	Prmt9
Clic27	0.571795246513584	-0.0458975952446399	0.01	0.015	1	Cocaine	Astrocyte	Clic2
Snph7	0.571830055369691	-0.0483746171873933	0.199	0.214	1	Cocaine	Astrocyte	Snph
Ccser17	0.571834153635014	0.00658817285353447	0.077	0.066	1	Cocaine	Astrocyte	Ccser1
Nudt29	0.571905031342076	0.0746081526544953	0.135	0.12	1	Cocaine	Astrocyte	Nudt2
Mybbp1a7	0.571937140782691	-0.0567340948934675	0.018	0.025	1	Cocaine	Astrocyte	Mybbp1a
Zfp4587	0.571968010322486	0.0703150404669576	0.04	0.031	1	Cocaine	Astrocyte	Zfp458
Elf27	0.572029329160869	-0.0418315954952695	0.391	0.394	1	Cocaine	Astrocyte	Elf2
Dbr17	0.572066736461446	-0.074207489989085	0.029	0.037	1	Cocaine	Astrocyte	Dbr1
Lin377	0.572077431151507	0.026423023665823	0.032	0.024	1	Cocaine	Astrocyte	Lin37
Hectd27	0.572218476566774	0.0320719155042766	0.359	0.362	1	Cocaine	Astrocyte	Hectd2
Snx57	0.572250377742221	0.0604893378948888	0.081	0.067	1	Cocaine	Astrocyte	Snx5
Efhc27	0.572381974411026	0.0419235103097452	0.013	0.01	1	Cocaine	Astrocyte	Efhc2
Mtrr7	0.572559409784789	0.0444440717496755	0.035	0.027	1	Cocaine	Astrocyte	Mtrr
Zbtb218	0.572582634097074	0.0127289099700596	0.038	0.029	1	Cocaine	Astrocyte	Zbtb21
Psmb77	0.572682487871904	-0.0369207827541554	0.165	0.169	1	Cocaine	Astrocyte	Psmb7
Nol47	0.572783964062989	0.0475170952199928	0.49	0.484	1	Cocaine	Astrocyte	Nol4
Otulin7	0.572868911809993	-0.0418353328758839	0.05	0.058	1	Cocaine	Astrocyte	Otulin
Chst107	0.572888577885119	-0.0206647614683582	0.231	0.237	1	Cocaine	Astrocyte	Chst10
Pbx37	0.572998766622167	-0.0578243253145192	0.175	0.175	1	Cocaine	Astrocyte	Pbx3
Minar27	0.573087631875801	-0.019231046525372	0.017	0.015	1	Cocaine	Astrocyte	Minar2
Ccnl17	0.573212929734569	-0.0565658335552988	0.174	0.189	1	Cocaine	Astrocyte	Ccnl1
Noc2l7	0.573230261719732	0.0490959549882987	0.092	0.076	1	Cocaine	Astrocyte	Noc2l
Polr1a7	0.573282836845826	0.0720119378923111	0.081	0.068	1	Cocaine	Astrocyte	Polr1a
Hook27	0.573340664351424	0.0382425212641896	0.057	0.055	1	Cocaine	Astrocyte	Hook2
Aptx7	0.573553327253157	0.0368053685417145	0.062	0.05	1	Cocaine	Astrocyte	Aptx
Aurkaip17	0.573567265326863	0.0474762856947605	0.042	0.037	1	Cocaine	Astrocyte	Aurkaip1
Rpl297	0.573812925266236	0.0699973615837648	0.091	0.082	1	Cocaine	Astrocyte	Rpl29
Klf107	0.573841393281679	0.0102546399672311	0.005	0.002	1	Cocaine	Astrocyte	Klf10
RGD13103527	0.57384977837166	0.0623455733494365	0.069	0.057	1	Cocaine	Astrocyte	RGD1310352
Naa207	0.573965123088741	0.0479823245811589	0.132	0.113	1	Cocaine	Astrocyte	Naa20
Slc26a87	0.573990423381056	-0.0921391155535793	0.107	0.12	1	Cocaine	Astrocyte	Slc26a8
Rab2b7	0.574093101950631	0.0549680760638422	0.256	0.252	1	Cocaine	Astrocyte	Rab2b
Rims17	0.57415390559069	0.0338330367573359	0.066	0.056	1	Cocaine	Astrocyte	Rims1
Pdxk7	0.574201994647048	0.0455945163612841	0.016	0.01	1	Cocaine	Astrocyte	Pdxk
Sgsm37	0.574334963126312	0.0270074268930323	0.056	0.052	1	Cocaine	Astrocyte	Sgsm3
Lysmd27	0.574373055578184	0.0156227106274093	0.046	0.036	1	Cocaine	Astrocyte	Lysmd2
Rbm127	0.574391880714085	-0.039456674302121	0.016	0.022	1	Cocaine	Astrocyte	Rbm12
Zswim47	0.574625747795132	-0.0502288591314742	0.047	0.057	1	Cocaine	Astrocyte	Zswim4
Asb118	0.574628445453081	0.00518097125220263	0.021	0.021	1	Cocaine	Astrocyte	Asb1
Mospd27	0.57463523741258	0.0512006301701002	0.106	0.092	1	Cocaine	Astrocyte	Mospd2
Larp67	0.57464100942411	0.0256722276508166	0.012	0.007	1	Cocaine	Astrocyte	Larp6
Bcl2l157	0.574709675238178	0.0246315983335206	0.009	0.004	1	Cocaine	Astrocyte	Bcl2l15
Itgb87	0.574994506335166	-9.3913648594679e-05	0.536	0.51	1	Cocaine	Astrocyte	Itgb8
Gpalpp17	0.575052312470819	0.0403273252092345	0.039	0.029	1	Cocaine	Astrocyte	Gpalpp1
Dram27	0.57507146876908	0.0111610305560175	0.117	0.114	1	Cocaine	Astrocyte	Dram2
Plpp67	0.575166718313546	-0.0451278579607587	0.027	0.035	1	Cocaine	Astrocyte	Plpp6
Spata77	0.575183985507257	-0.0970459070744969	0.249	0.265	1	Cocaine	Astrocyte	Spata7
Nipal47	0.575442086221406	-0.0211266288897987	0.005	0.009	1	Cocaine	Astrocyte	Nipal4
Wdr897	0.575447036217455	0.0399505410327939	0.013	0.008	1	Cocaine	Astrocyte	Wdr89
Prpf38b7	0.575464551217737	0.0861128531595788	0.185	0.163	1	Cocaine	Astrocyte	Prpf38b
Wdr927	0.575645389577137	0.0317315310459141	0.153	0.14	1	Cocaine	Astrocyte	Wdr92
Imp47	0.57566232407063	-0.0363612287641018	0.011	0.016	1	Cocaine	Astrocyte	Imp4
Mrps157	0.575699704528061	0.0343605190308366	0.071	0.06	1	Cocaine	Astrocyte	Mrps15
Trim397	0.575735627883781	0.116692058874665	0.089	0.08	1	Cocaine	Astrocyte	Trim39
Stk367	0.575742731280949	0.0264399740671077	0.048	0.048	1	Cocaine	Astrocyte	Stk36
Zc3h11a7	0.575810948266669	-0.0508840319853017	0.288	0.282	1	Cocaine	Astrocyte	Zc3h11a
Fdft17	0.575891215650047	0.0254294220458822	0.232	0.231	1	Cocaine	Astrocyte	Fdft1
Pde1b7	0.576202108594465	0.0227294873041308	0.023	0.021	1	Cocaine	Astrocyte	Pde1b
Slc2a27	0.576222919514769	0.0242127723714178	0.005	0.002	1	Cocaine	Astrocyte	Slc2a2
Ate17	0.576620693908179	0.0859674531599492	0.375	0.357	1	Cocaine	Astrocyte	Ate1
Srrm17	0.576639346161591	-0.0624517072227577	0.318	0.334	1	Cocaine	Astrocyte	Srrm1
Itsn17	0.576967545090863	-0.0366758374996023	0.578	0.562	1	Cocaine	Astrocyte	Itsn1
Trmt110	0.577019482610356	-0.0512111350426813	0.081	0.087	1	Cocaine	Astrocyte	Trmt1
Lingo27	0.577019990390194	0.0544511334394096	0.019	0.012	1	Cocaine	Astrocyte	Lingo2
Pspc17	0.577104304057105	0.0291835194977101	0.392	0.374	1	Cocaine	Astrocyte	Pspc1
Vegfc7	0.57723301895193	-0.0087005321618225	0.002	0.004	1	Cocaine	Astrocyte	Vegfc
Kxd17	0.577379228536917	0.0653184776230942	0.077	0.064	1	Cocaine	Astrocyte	Kxd1
Fam210b7	0.577401878829959	0.0244038006230828	0.017	0.011	1	Cocaine	Astrocyte	Fam210b
Stard37	0.577464896356268	-0.0827472100111046	0.106	0.119	1	Cocaine	Astrocyte	Stard3
Foxo37	0.577648216209241	-0.0283184601601414	0.349	0.366	1	Cocaine	Astrocyte	Foxo3
Fxr17	0.577750630949473	0.0782952147326303	0.333	0.307	1	Cocaine	Astrocyte	Fxr1
Grin17	0.577848678940659	0.056144734941815	0.061	0.048	1	Cocaine	Astrocyte	Grin1
Tfpt7	0.57802373990162	0.0199379857632852	0.023	0.016	1	Cocaine	Astrocyte	Tfpt
Pip4p17	0.578185984569687	0.018806062225567	0.144	0.127	1	Cocaine	Astrocyte	Pip4p1
Myo5b7	0.578304650325463	0.0437157428286007	0.015	0.009	1	Cocaine	Astrocyte	Myo5b
Ttc9c7	0.57838273232542	-0.0581485700117745	0.03	0.038	1	Cocaine	Astrocyte	Ttc9c
Nsmce27	0.578448781784254	-0.0355944141200983	0.512	0.529	1	Cocaine	Astrocyte	Nsmce2
Poli7	0.578610182670903	0.0329647763403247	0.024	0.017	1	Cocaine	Astrocyte	Poli
Scn4b7	0.578702630420152	0.035009399363791	0.019	0.012	1	Cocaine	Astrocyte	Scn4b
LOC6919217	0.578770654540889	0.0513420153382236	0.02	0.015	1	Cocaine	Astrocyte	LOC691921
Tank7	0.578789648401154	0.0882680442405145	0.081	0.065	1	Cocaine	Astrocyte	Tank
Hsph17	0.578849685133038	0.114863915033975	0.142	0.122	1	Cocaine	Astrocyte	Hsph1
Gabbr17	0.57888071295786	-0.0585531030777156	0.794	0.791	1	Cocaine	Astrocyte	Gabbr1
Psme27	0.578928810943768	-0.090737444019456	0.048	0.053	1	Cocaine	Astrocyte	Psme2
Pcif17	0.578979236474815	0.0775407583790575	0.1	0.085	1	Cocaine	Astrocyte	Pcif1
Opn37	0.578994317454548	-0.0134411272836807	0.025	0.024	1	Cocaine	Astrocyte	Opn3
Cdkl17	0.579031712979102	0.0121869509131294	0.012	0.007	1	Cocaine	Astrocyte	Cdkl1
Uba67	0.579089806912878	0.0310350794007187	0.155	0.152	1	Cocaine	Astrocyte	Uba6
Zfp3357	0.579341748423876	0.0556895035295318	0.041	0.031	1	Cocaine	Astrocyte	Zfp335
Drc17	0.579445806201995	-0.0750598597115257	0.062	0.071	1	Cocaine	Astrocyte	Drc1
Bsdc17	0.579498200060607	0.062798617400927	0.096	0.081	1	Cocaine	Astrocyte	Bsdc1
Hps57	0.579844872855651	0.0771567589871616	0.198	0.181	1	Cocaine	Astrocyte	Hps5
Gpr610	0.579849845483596	-0.0283875900615548	0.012	0.016	1	Cocaine	Astrocyte	Gpr6
Tasp17	0.579904480746908	-0.0709542932040805	0.189	0.199	1	Cocaine	Astrocyte	Tasp1
Lama47	0.579964174981883	0.0627243449709546	0.03	0.025	1	Cocaine	Astrocyte	Lama4
Farsa7	0.579966246608658	0.0783686612692493	0.095	0.084	1	Cocaine	Astrocyte	Farsa
Mtfmt7	0.580325032642918	0.0570301665131022	0.05	0.041	1	Cocaine	Astrocyte	Mtfmt
Epb41l37	0.580362145424479	0.0394194448949555	0.019	0.012	1	Cocaine	Astrocyte	Epb41l3
Slc27a47	0.580372851961225	0.0622360315250349	0.1	0.085	1	Cocaine	Astrocyte	Slc27a4
Samhd17	0.580517294808766	-0.0620569619782022	0.045	0.054	1	Cocaine	Astrocyte	Samhd1
Timmdc17	0.580548855110132	-0.059438194077292	0.099	0.109	1	Cocaine	Astrocyte	Timmdc1
Shpk7	0.580718175856547	0.0685588151930895	0.079	0.066	1	Cocaine	Astrocyte	Shpk
Helz8	0.580755061203535	-0.0856493109613288	0.385	0.401	1	Cocaine	Astrocyte	Helz
Sds7	0.580769668801618	-0.0383913854254836	0.015	0.021	1	Cocaine	Astrocyte	Sds
Letmd17	0.580792688823269	-0.0323860049241353	0.075	0.084	1	Cocaine	Astrocyte	Letmd1
Micalcl7	0.58080036024522	0.0147098617052512	0.053	0.059	1	Cocaine	Astrocyte	Micalcl
Zbtb57	0.580847857291794	0.0599611422424534	0.098	0.083	1	Cocaine	Astrocyte	Zbtb5
Whamm7	0.580903343042753	-0.0859068966563514	0.266	0.286	1	Cocaine	Astrocyte	Whamm
Zfhx27	0.580978593602324	0.0426447668614086	0.082	0.067	1	Cocaine	Astrocyte	Zfhx2
Alyref7	0.581119149911575	-0.0397550171899688	0.008	0.012	1	Cocaine	Astrocyte	Alyref
Klhl227	0.581154197825229	0.0577171283831602	0.079	0.065	1	Cocaine	Astrocyte	Klhl22
Uqcrc27	0.581294823267744	0.00262032935460765	0.448	0.449	1	Cocaine	Astrocyte	Uqcrc2
Nox47	0.581391672420983	0.0266940704786675	0.005	0.002	1	Cocaine	Astrocyte	Nox4
Sgcd7	0.581488950544141	-0.0649048140512198	0.129	0.123	1	Cocaine	Astrocyte	Sgcd
Atp10a7	0.581542487471034	-0.0245972485138082	0.005	0.008	1	Cocaine	Astrocyte	Atp10a
Slc25a327	0.581547026499433	0.0919904830767773	0.098	0.082	1	Cocaine	Astrocyte	Slc25a32
Cdk5rap27	0.581556400225527	0.0684582541757173	0.212	0.197	1	Cocaine	Astrocyte	Cdk5rap2
Sypl17	0.581785962050687	-0.0740074637224465	0.097	0.108	1	Cocaine	Astrocyte	Sypl1
Fbxo87	0.581815276899649	-0.0425814957565019	0.105	0.113	1	Cocaine	Astrocyte	Fbxo8
Trappc6b7	0.582031494928571	0.0548414519558539	0.129	0.112	1	Cocaine	Astrocyte	Trappc6b
Ctsf7	0.582095626317324	0.0646475161100336	0.069	0.057	1	Cocaine	Astrocyte	Ctsf
Ddx317	0.582232008461073	-0.0755544745743005	0.17	0.172	1	Cocaine	Astrocyte	Ddx31
Supt20h7	0.582232158050835	0.0209833258516468	0.361	0.359	1	Cocaine	Astrocyte	Supt20h
Arpc47	0.58244354801118	-0.0423689120548932	0.035	0.044	1	Cocaine	Astrocyte	Arpc4
Ndfip17	0.582524076016513	0.0661663847567389	0.299	0.272	1	Cocaine	Astrocyte	Ndfip1
Rab4b7	0.582527236453521	0.0507457660037861	0.086	0.075	1	Cocaine	Astrocyte	Rab4b
Ppp1r16a7	0.582539098679429	0.0347256407096678	0.07	0.062	1	Cocaine	Astrocyte	Ppp1r16a
Pdap17	0.582555123186501	0.0419381763397993	0.033	0.025	1	Cocaine	Astrocyte	Pdap1
Itga77	0.582668903491402	-0.051485338060336	0.139	0.142	1	Cocaine	Astrocyte	Itga7
Cep577	0.582682025530715	0.00373079060493275	0.129	0.13	1	Cocaine	Astrocyte	Cep57
Arhgap107	0.582839036427462	-0.0259582449748558	0.01	0.011	1	Cocaine	Astrocyte	Arhgap10
Zfp5837	0.582882801104245	0.0498692747515766	0.045	0.035	1	Cocaine	Astrocyte	Zfp583
Sipa17	0.58289236443343	-0.0332841518613137	0.009	0.013	1	Cocaine	Astrocyte	Sipa1
Ets17	0.582913697663503	-0.0331858901649728	0.009	0.013	1	Cocaine	Astrocyte	Ets1
Zdhhc37	0.582914598320534	0.0443247812659994	0.055	0.044	1	Cocaine	Astrocyte	Zdhhc3
Ddx19a7	0.583065099814277	0.0531703519923424	0.095	0.085	1	Cocaine	Astrocyte	Ddx19a
Myc7	0.583153882915195	-0.00483237210744623	0.005	0.009	1	Cocaine	Astrocyte	Myc
Lhfpl67	0.583415417812196	0.0214082662703579	0.892	0.877	1	Cocaine	Astrocyte	Lhfpl6
Naa307	0.583572678250818	0.0219440147543893	0.12	0.105	1	Cocaine	Astrocyte	Naa30
Pcdhga87	0.583744044998245	0.0128468336456559	0.005	0.002	1	Cocaine	Astrocyte	Pcdhga8
Rab2a7	0.583803206418693	-0.095715537397314	0.243	0.251	1	Cocaine	Astrocyte	Rab2a
Top2b7	0.583825879292878	0.0173945820146377	0.146	0.148	1	Cocaine	Astrocyte	Top2b
Syt137	0.583922598516301	-0.0169350205749642	0.003	0.006	1	Cocaine	Astrocyte	Syt13
Yipf37	0.584040326581524	0.0966001059345146	0.088	0.075	1	Cocaine	Astrocyte	Yipf3
Naxe7	0.584047331359421	-0.0249926603388404	0.052	0.058	1	Cocaine	Astrocyte	Naxe
Eno47	0.584144063995498	0.00211300244269072	0.025	0.031	1	Cocaine	Astrocyte	Eno4
Nemf7	0.584182665640723	0.0406055004320951	0.295	0.29	1	Cocaine	Astrocyte	Nemf
Tfcp27	0.58448253891855	0.0845039422195637	0.132	0.116	1	Cocaine	Astrocyte	Tfcp2
Elac27	0.584578637455524	-0.0235865565471361	0.035	0.044	1	Cocaine	Astrocyte	Elac2
Ero1b7	0.584646849690672	-0.0454711199985124	0.108	0.109	1	Cocaine	Astrocyte	Ero1b
Tcta7	0.584681222383644	-0.0153754699101578	0.079	0.086	1	Cocaine	Astrocyte	Tcta
Dnajb57	0.584705296613733	0.0249624375372689	0.048	0.038	1	Cocaine	Astrocyte	Dnajb5
Rock17	0.584722409479194	0.030853415579883	0.405	0.404	1	Cocaine	Astrocyte	Rock1
Igf2bp37	0.584808964861379	-0.0595253972971861	0.03	0.036	1	Cocaine	Astrocyte	Igf2bp3
Pcnx47	0.584814502427696	0.0534623933808317	0.165	0.162	1	Cocaine	Astrocyte	Pcnx4
Chkb7	0.584825941670577	-0.000109926665003424	0.067	0.06	1	Cocaine	Astrocyte	Chkb
Mx27	0.58497742743309	0.071036839073009	0.067	0.054	1	Cocaine	Astrocyte	Mx2
Blvra7	0.585035756401599	0.0643275051129844	0.023	0.016	1	Cocaine	Astrocyte	Blvra
Mapre17	0.585187753825038	0.0791156245313724	0.117	0.108	1	Cocaine	Astrocyte	Mapre1
Aldh9a17	0.585290481720242	-0.0852012485052157	0.049	0.059	1	Cocaine	Astrocyte	Aldh9a1
Entpd67	0.585392018019312	0.0129814642601229	0.101	0.088	1	Cocaine	Astrocyte	Entpd6
Ctsz7	0.585544026887603	0.0227619390192264	0.024	0.017	1	Cocaine	Astrocyte	Ctsz
Mocos7	0.58557970265633	-0.000882824905153914	0.009	0.011	1	Cocaine	Astrocyte	Mocos
Kctd157	0.585610108907333	-0.0317863572471666	0.078	0.09	1	Cocaine	Astrocyte	Kctd15
Gpr1087	0.585628873737689	-0.0900187817704792	0.081	0.093	1	Cocaine	Astrocyte	Gpr108
Ten17	0.585695579394127	0.0480262421721742	0.013	0.008	1	Cocaine	Astrocyte	Ten1
Spsb37	0.585713706724433	0.049256936517323	0.049	0.039	1	Cocaine	Astrocyte	Spsb3
Fkbp1a7	0.58578794993921	0.0727696008612955	0.091	0.075	1	Cocaine	Astrocyte	Fkbp1a
G2e37	0.585817843227612	-0.0381721293085654	0.125	0.13	1	Cocaine	Astrocyte	G2e3
Dph57	0.585833621921551	-0.0530394102368349	0.064	0.074	1	Cocaine	Astrocyte	Dph5
Myo9b7	0.586105608735214	0.0698568282024352	0.259	0.236	1	Cocaine	Astrocyte	Myo9b
Tk17	0.586117086990569	-0.0427019347425009	0.014	0.02	1	Cocaine	Astrocyte	Tk1
Foxo47	0.586198193636633	-0.039288396189696	0.004	0.008	1	Cocaine	Astrocyte	Foxo4
Abhd57	0.586288184315974	-0.0306710208145073	0.021	0.027	1	Cocaine	Astrocyte	Abhd5
Cd1097	0.586292751001848	0.0202338899016205	0.005	0.002	1	Cocaine	Astrocyte	Cd109
Magi37	0.58656014746053	-0.0600774052175619	0.222	0.236	1	Cocaine	Astrocyte	Magi3
Pwp17	0.586650198314833	-0.0510861512955818	0.021	0.027	1	Cocaine	Astrocyte	Pwp1
Vps33b7	0.586687073013373	0.0609271187820186	0.078	0.077	1	Cocaine	Astrocyte	Vps33b
Memo17	0.586807561084861	-0.023265374592252	0.334	0.342	1	Cocaine	Astrocyte	Memo1
Rpl37a7	0.586904022757085	-0.0368808887796568	0.014	0.02	1	Cocaine	Astrocyte	Rpl37a
Begain7	0.586931625939022	-0.0202754805702022	0.018	0.024	1	Cocaine	Astrocyte	Begain
Slc38a27	0.587167069478928	-0.0784783071932611	0.093	0.105	1	Cocaine	Astrocyte	Slc38a2
Slc14a27	0.587189689904633	0.00782193904235065	0.002	0.001	1	Cocaine	Astrocyte	Slc14a2
Slc35g37	0.587197367562753	0.0124435202505464	0.002	0.001	1	Cocaine	Astrocyte	Slc35g3
Ssh27	0.587242465446094	0.0456303563702463	0.148	0.132	1	Cocaine	Astrocyte	Ssh2
Traf17	0.587253306379471	0.0104323586663747	0.002	0.001	1	Cocaine	Astrocyte	Traf1
Igsf107	0.587288945766477	0.00783541434371214	0.002	0.001	1	Cocaine	Astrocyte	Igsf10
Chrdl17	0.587292384712993	-0.0128363005854165	0.076	0.073	1	Cocaine	Astrocyte	Chrdl1
Hfm17	0.587316778817181	0.0737469288571086	0.027	0.019	1	Cocaine	Astrocyte	Hfm1
Plekha17	0.587333551289617	-0.050809960224201	0.132	0.14	1	Cocaine	Astrocyte	Plekha1
Ints107	0.587537355375881	-0.0505800807784242	0.224	0.236	1	Cocaine	Astrocyte	Ints10
Cyp39a17	0.587539392647112	0.00685526373008464	0.002	0.001	1	Cocaine	Astrocyte	Cyp39a1
Niban17	0.587641942392958	0.0214689478795772	0.002	0.001	1	Cocaine	Astrocyte	Niban1
LOC1003601067	0.587654789924303	0.00826222452940531	0.002	0.001	1	Cocaine	Astrocyte	LOC100360106
Cav27	0.587658760419054	0.00614129928706845	0.002	0.001	1	Cocaine	Astrocyte	Cav2
Gclc7	0.587723520540564	-0.0289075099752715	0.127	0.134	1	Cocaine	Astrocyte	Gclc
Nectin17	0.588001106656914	0.0565042741222772	0.028	0.02	1	Cocaine	Astrocyte	Nectin1
Adamts97	0.588016405697731	0.0653923797348135	0.18	0.162	1	Cocaine	Astrocyte	Adamts9
Txk7	0.588045117145643	0.00596854591494161	0.002	0.001	1	Cocaine	Astrocyte	Txk
Amz27	0.588246305511168	-0.0463136862328783	0.079	0.085	1	Cocaine	Astrocyte	Amz2
Syt118	0.588267918361616	0.0921628890368655	0.183	0.162	1	Cocaine	Astrocyte	Syt11
Tspo7	0.588381317766416	0.00715672620701574	0.002	0.001	1	Cocaine	Astrocyte	Tspo
Larp1b7	0.588381599714135	-0.0471685687317028	0.149	0.153	1	Cocaine	Astrocyte	Larp1b
Baz2a7	0.588457827232905	-0.0428761644988073	0.193	0.206	1	Cocaine	Astrocyte	Baz2a
Txndc177	0.588484773939538	0.0426573620080526	0.044	0.039	1	Cocaine	Astrocyte	Txndc17
Thap37	0.588489560439932	-0.0100302712477721	0.075	0.073	1	Cocaine	Astrocyte	Thap3
Cxxc17	0.588511429560886	0.00668678595973515	0.043	0.046	1	Cocaine	Astrocyte	Cxxc1
Man2c17	0.58851974919615	0.00392103123811571	0.088	0.075	1	Cocaine	Astrocyte	Man2c1
Slc2a107	0.588667456549822	-0.0748058479213409	0.043	0.048	1	Cocaine	Astrocyte	Slc2a10
Odf27	0.588684967880972	0.111962843114798	0.216	0.203	1	Cocaine	Astrocyte	Odf2
Isg207	0.588778275602798	0.0392900326066869	0.019	0.013	1	Cocaine	Astrocyte	Isg20
Myl97	0.588789048859946	0.00585584050065672	0.002	0.001	1	Cocaine	Astrocyte	Myl9
Afp7	0.588824638243297	0.0129536704988983	0.002	0.001	1	Cocaine	Astrocyte	Afp
Smlr17	0.588878821901272	0.0103899420405233	0.002	0.001	1	Cocaine	Astrocyte	Smlr1
Edf17	0.588905721261021	0.00435834811340607	0.182	0.191	1	Cocaine	Astrocyte	Edf1
Tmem1687	0.588919345503443	0.0504877790794588	0.049	0.039	1	Cocaine	Astrocyte	Tmem168
Kcnh47	0.589125167913529	-0.00250121592205702	0.006	0.009	1	Cocaine	Astrocyte	Kcnh4
Akap147	0.589667692217198	0.00460246859517615	0.002	0.001	1	Cocaine	Astrocyte	Akap14
Slc25a397	0.589679050662014	0.0418004957672318	0.053	0.045	1	Cocaine	Astrocyte	Slc25a39
Dclre1b7	0.589684066380093	0.0323561782458516	0.023	0.016	1	Cocaine	Astrocyte	Dclre1b
Nup1607	0.590146082598928	0.0759430482870249	0.135	0.124	1	Cocaine	Astrocyte	Nup160
Csnk1g17	0.59014763314881	-0.0414001000222151	0.28	0.296	1	Cocaine	Astrocyte	Csnk1g1
Tle37	0.590157419970951	-0.00364665217998855	0.07	0.062	1	Cocaine	Astrocyte	Tle3
Trim697	0.590165069613808	-0.0668865444750888	0.011	0.016	1	Cocaine	Astrocyte	Trim69
Flt17	0.590181712630548	0.00271952731068788	0.002	0.001	1	Cocaine	Astrocyte	Flt1
Cdcp17	0.590231792788688	0.0195662871645688	0.002	0.001	1	Cocaine	Astrocyte	Cdcp1
Usp267	0.59026344766041	0.00785403772560513	0.002	0.001	1	Cocaine	Astrocyte	Usp26
Lrp27	0.590347594545874	0.0222542785572968	0.005	0.002	1	Cocaine	Astrocyte	Lrp2
Phykpl7	0.590359877899098	0.0013442527099183	0.002	0.001	1	Cocaine	Astrocyte	Phykpl
Rell17	0.590522921826549	0.0716327620272221	0.047	0.037	1	Cocaine	Astrocyte	Rell1
Gnpda27	0.590597920902473	0.0206452402650656	0.084	0.071	1	Cocaine	Astrocyte	Gnpda2
Cd447	0.590674256674172	0.112596646569296	0.066	0.062	1	Cocaine	Astrocyte	Cd44
Fut107	0.590768250563747	-0.0418078623363293	0.076	0.08	1	Cocaine	Astrocyte	Fut10
Asb27	0.590786768885276	0.00982582244601597	0.005	0.002	1	Cocaine	Astrocyte	Asb2
Slc28a17	0.590969376805358	0.00771494201184959	0.002	0.001	1	Cocaine	Astrocyte	Slc28a1
Pthlh7	0.591081697801817	0.0120976386899397	0.002	0.001	1	Cocaine	Astrocyte	Pthlh
rnf1417	0.591268146847834	-0.0205497096331205	0.088	0.099	1	Cocaine	Astrocyte	rnf141
Glrx27	0.591462361060745	0.0609801585210614	0.097	0.082	1	Cocaine	Astrocyte	Glrx2
Ndufaf37	0.591509261718918	0.08701317674549	0.035	0.027	1	Cocaine	Astrocyte	Ndufaf3
Arhgdia7	0.591554918030751	0.0700763622237673	0.054	0.048	1	Cocaine	Astrocyte	Arhgdia
Cc2d1b7	0.591608253300396	0.0483556418268898	0.053	0.043	1	Cocaine	Astrocyte	Cc2d1b
Gripap17	0.591623290103771	0.0280911164124964	0.209	0.198	1	Cocaine	Astrocyte	Gripap1
Wnt7b7	0.591624994658102	-0.0738917866902766	0.055	0.062	1	Cocaine	Astrocyte	Wnt7b
Mad2l17	0.591653638447689	0.00887918240710723	0.002	0.001	1	Cocaine	Astrocyte	Mad2l1
Dnajc2110	0.591742085213102	-0.00582841307696963	0.054	0.046	1	Cocaine	Astrocyte	Dnajc21
Adam4l17	0.591773837648388	-0.0387192223909211	0.008	0.011	1	Cocaine	Astrocyte	Adam4l1
Mri17	0.591869456308626	0.0263183107794986	0.018	0.012	1	Cocaine	Astrocyte	Mri1
Gpd17	0.591870590323412	-0.00342979574958277	0.018	0.021	1	Cocaine	Astrocyte	Gpd1
Nbn7	0.59197692669911	-0.0118207358081289	0.092	0.101	1	Cocaine	Astrocyte	Nbn
Tmem229b7	0.591989083285652	-0.0277181737759312	0.019	0.025	1	Cocaine	Astrocyte	Tmem229b
Igfals7	0.592004159219906	0.016509212721714	0.002	0.001	1	Cocaine	Astrocyte	Igfals
Ttc337	0.592007992024886	0.0591846362949393	0.108	0.092	1	Cocaine	Astrocyte	Ttc33
Tmem2547	0.592235794375923	-0.0481892077056197	0.04	0.047	1	Cocaine	Astrocyte	Tmem254
Bco17	0.592263487726471	0.00465635480404653	0.002	0.001	1	Cocaine	Astrocyte	Bco1
Prmt67	0.592279578252888	-0.04614554638822	0.005	0.009	1	Cocaine	Astrocyte	Prmt6
Mrps18b7	0.592368233526987	0.0143700802809287	0.059	0.058	1	Cocaine	Astrocyte	Mrps18b
Srf7	0.592524525108102	0.0320167843638399	0.034	0.026	1	Cocaine	Astrocyte	Srf
Kyat17	0.59256343288007	0.051955298569385	0.044	0.037	1	Cocaine	Astrocyte	Kyat1
Pdlim27	0.592581539291887	0.00451825466343296	0.002	0.001	1	Cocaine	Astrocyte	Pdlim2
Spata187	0.592592025053252	0.00782601074016925	0.002	0.001	1	Cocaine	Astrocyte	Spata18
Plekhj17	0.592609084044303	0.00315604388788593	0.199	0.202	1	Cocaine	Astrocyte	Plekhj1
Adgre17	0.592676124319574	0.0021465258367862	0.002	0.001	1	Cocaine	Astrocyte	Adgre1
Atp5pf7	0.592979792171324	0.0732057900058055	0.129	0.113	1	Cocaine	Astrocyte	Atp5pf
Abraxas27	0.592985422105733	0.0608112463446581	0.067	0.062	1	Cocaine	Astrocyte	Abraxas2
Ndufb27	0.593060057370238	-0.00277200458138838	0.063	0.057	1	Cocaine	Astrocyte	Ndufb2
Gmfb7	0.593195518593811	0.0817190846792423	0.029	0.021	1	Cocaine	Astrocyte	Gmfb
Araf7	0.593328453324075	-0.0268284112767049	0.1	0.102	1	Cocaine	Astrocyte	Araf
Wars17	0.593450813483771	0.0674099647164055	0.067	0.055	1	Cocaine	Astrocyte	Wars1
Them47	0.593506241996167	0.00044439893364373	0.041	0.043	1	Cocaine	Astrocyte	Them4
Dtx47	0.593520635627896	-0.00381679031677895	0.01	0.006	1	Cocaine	Astrocyte	Dtx4
Atg57	0.593528719498515	0.00457958589236407	0.146	0.146	1	Cocaine	Astrocyte	Atg5
Has37	0.593569825738087	0.00965924513478851	0.002	0.001	1	Cocaine	Astrocyte	Has3
Kmt2e7	0.59358243073293	-0.0621618746544907	0.637	0.655	1	Cocaine	Astrocyte	Kmt2e
Ppie7	0.593722266430994	-0.0390638541085615	0.028	0.034	1	Cocaine	Astrocyte	Ppie
Usp167	0.593743466931234	0.00792330220397086	0.186	0.188	1	Cocaine	Astrocyte	Usp16
Ptdss27	0.593758483134931	0.0509937391259003	0.126	0.113	1	Cocaine	Astrocyte	Ptdss2
Srp147	0.593835716259026	0.0736889075651783	0.13	0.113	1	Cocaine	Astrocyte	Srp14
Nceh17	0.593911803356388	0.0617350333352804	0.157	0.142	1	Cocaine	Astrocyte	Nceh1
Zfp280d7	0.593938015085314	0.028838973908516	0.289	0.289	1	Cocaine	Astrocyte	Zfp280d
Casp27	0.593941177317059	0.0121920792425601	0.054	0.057	1	Cocaine	Astrocyte	Casp2
Slc39a57	0.593946250742048	0.00785009735143164	0.002	0.001	1	Cocaine	Astrocyte	Slc39a5
Cpb17	0.594088212964179	0.01013560000832	0.002	0.001	1	Cocaine	Astrocyte	Cpb1
Vom2r367	0.594102855379063	-0.00279506754270113	0.002	0.001	1	Cocaine	Astrocyte	Vom2r36
Pex11a7	0.594198791540043	-0.0465104703930559	0.112	0.124	1	Cocaine	Astrocyte	Pex11a
Sphkap7	0.594386238534967	-0.0290642475393512	0.02	0.022	1	Cocaine	Astrocyte	Sphkap
Prkcb7	0.594420016338759	0.0799688407283555	0.084	0.073	1	Cocaine	Astrocyte	Prkcb
Reg3a7	0.594593512899513	0.00762895300273177	0.002	0.001	1	Cocaine	Astrocyte	Reg3a
Txndc27	0.594829864103832	0.00837948330358479	0.002	0.001	1	Cocaine	Astrocyte	Txndc2
Ano17	0.594836377938111	-0.0189982693458842	0.003	0.006	1	Cocaine	Astrocyte	Ano1
Sfxn27	0.594903180105977	-0.0743058376818427	0.058	0.066	1	Cocaine	Astrocyte	Sfxn2
Tmem677	0.595115690612259	-0.0683433727525564	0.157	0.17	1	Cocaine	Astrocyte	Tmem67
Scamp27	0.59530107963864	-0.0121816299435537	0.13	0.12	1	Cocaine	Astrocyte	Scamp2
Coq10a7	0.595356830724835	0.0935762055731235	0.231	0.219	1	Cocaine	Astrocyte	Coq10a
Cir17	0.595363081310534	0.00510689838748934	0.071	0.081	1	Cocaine	Astrocyte	Cir1
Clcn77	0.595483588432251	0.0697462353994543	0.079	0.071	1	Cocaine	Astrocyte	Clcn7
Stk407	0.595519969736677	-0.0454392610631243	0.157	0.168	1	Cocaine	Astrocyte	Stk40
Bckdha7	0.595675851266336	-0.0544849121141533	0.174	0.171	1	Cocaine	Astrocyte	Bckdha
Ola17	0.59567751996418	-0.000675591007504028	0.205	0.202	1	Cocaine	Astrocyte	Ola1
Atp5mc27	0.595694358072477	0.0286246976035534	0.148	0.132	1	Cocaine	Astrocyte	Atp5mc2
Zeb17	0.595759259399603	-0.0610994814672707	0.406	0.413	1	Cocaine	Astrocyte	Zeb1
Lca5l7	0.595785302682688	0.007625321037679	0.002	0.001	1	Cocaine	Astrocyte	Lca5l
Saxo27	0.595844345172683	0.000717945455868136	0.002	0.001	1	Cocaine	Astrocyte	Saxo2
Pcyox17	0.595868676996707	-0.0340716348316846	0.004	0.008	1	Cocaine	Astrocyte	Pcyox1
Prpf187	0.595884804272521	-0.0622125232181541	0.132	0.135	1	Cocaine	Astrocyte	Prpf18
Timm447	0.5959415969416	-0.0171288602155898	0.076	0.086	1	Cocaine	Astrocyte	Timm44
Fbl7	0.596070363313016	0.0622598136501905	0.029	0.024	1	Cocaine	Astrocyte	Fbl
Fndc77	0.596148464818533	0.0548093019767043	0.062	0.052	1	Cocaine	Astrocyte	Fndc7
Dis37	0.596220003285277	0.0504940629852183	0.044	0.035	1	Cocaine	Astrocyte	Dis3
Dhx97	0.596267917749386	-0.0317927246541783	0.195	0.183	1	Cocaine	Astrocyte	Dhx9
Nudt157	0.59627338023104	0.034676832176634	0.01	0.006	1	Cocaine	Astrocyte	Nudt15
Mfrp7	0.59657914857825	0.00665507226538202	0.002	0.001	1	Cocaine	Astrocyte	Mfrp
Bcdin3d7	0.596683297436282	0.0534489304961697	0.07	0.058	1	Cocaine	Astrocyte	Bcdin3d
Rnf1677	0.596810418285266	-0.0779187309582704	0.07	0.08	1	Cocaine	Astrocyte	Rnf167
Tgfb1i17	0.597017513926754	0.0114081896798418	0.002	0.001	1	Cocaine	Astrocyte	Tgfb1i1
Syap17	0.59709266711933	-0.0204341702165034	0.119	0.13	1	Cocaine	Astrocyte	Syap1
LOC6912157	0.59716308000481	0.0117067941776682	0.002	0.001	1	Cocaine	Astrocyte	LOC691215
Rhoh7	0.59718844973408	-0.0202860291175325	0.004	0.008	1	Cocaine	Astrocyte	Rhoh
Agtr1b7	0.597394331440848	0.00698526942386205	0.002	0.001	1	Cocaine	Astrocyte	Agtr1b
Magee17	0.59751641057976	-0.00601376252337963	0.002	0.001	1	Cocaine	Astrocyte	Magee1
Nfil37	0.597540856102242	0.0155174395295567	0.002	0.001	1	Cocaine	Astrocyte	Nfil3
Cep707	0.597600309973574	0.0489234555914039	0.058	0.046	1	Cocaine	Astrocyte	Cep70
Tmem2597	0.597624580968696	0.049043962086434	0.135	0.121	1	Cocaine	Astrocyte	Tmem259
Nepn7	0.597650981382346	-0.000151313987758675	0.002	0.001	1	Cocaine	Astrocyte	Nepn
Nsf7	0.597705303272871	-0.0590445326482525	0.236	0.245	1	Cocaine	Astrocyte	Nsf
Ppp2r3a7	0.597736792416404	-0.100226816071961	0.229	0.24	1	Cocaine	Astrocyte	Ppp2r3a
Shisa47	0.598004945263354	0.0599197933974831	0.466	0.454	1	Cocaine	Astrocyte	Shisa4
Plat7	0.598143756275361	0.0556429432934719	0.026	0.019	1	Cocaine	Astrocyte	Plat
Neil17	0.598172101782942	-0.020277781516913	0.023	0.022	1	Cocaine	Astrocyte	Neil1
Ywhaq7	0.598176652395558	0.034554725505932	0.147	0.129	1	Cocaine	Astrocyte	Ywhaq
Zfp4727	0.598268611489347	0.0239709601426053	0.024	0.017	1	Cocaine	Astrocyte	Zfp472
Mrpl197	0.598302073565412	0.0373659463598569	0.01	0.006	1	Cocaine	Astrocyte	Mrpl19
Arl27	0.598372273922609	0.0488935728980612	0.1	0.085	1	Cocaine	Astrocyte	Arl2
Yipf57	0.598487532719797	0.0456703729298122	0.107	0.093	1	Cocaine	Astrocyte	Yipf5
Rpap37	0.598636283934039	0.0479961495414891	0.253	0.239	1	Cocaine	Astrocyte	Rpap3
Pdlim77	0.598788317221439	0.0376355421225021	0.056	0.054	1	Cocaine	Astrocyte	Pdlim7
Aacs7	0.598792773130814	0.0585718131349064	0.102	0.092	1	Cocaine	Astrocyte	Aacs
Cnpy47	0.598861045440436	-0.0308807783185651	0.021	0.028	1	Cocaine	Astrocyte	Cnpy4
Tshr7	0.598986433124759	0.01328640059047	0.002	0.001	1	Cocaine	Astrocyte	Tshr
Nap1l27	0.599020569343398	0.0277971608428208	0.009	0.004	1	Cocaine	Astrocyte	Nap1l2
Dynlrb27	0.599248758738436	0.0284902985872484	0.002	0.001	1	Cocaine	Astrocyte	Dynlrb2
LOC1003627837	0.599297339280127	-0.0606789919335179	0.012	0.017	1	Cocaine	Astrocyte	LOC100362783
Taf5l7	0.599298912632712	0.0331396845463801	0.039	0.032	1	Cocaine	Astrocyte	Taf5l
Pet1007	0.59934243919451	0.0327716850569285	0.018	0.012	1	Cocaine	Astrocyte	Pet100
Vhl7	0.599351541312038	0.0385921478952563	0.054	0.043	1	Cocaine	Astrocyte	Vhl
RGD13029967	0.599380591646676	0.0330911480768415	0.048	0.038	1	Cocaine	Astrocyte	RGD1302996
Hcfc1r17	0.599399038759096	0.069159344594715	0.11	0.097	1	Cocaine	Astrocyte	Hcfc1r1
Gpn37	0.599459686009416	-0.0293772117300555	0.009	0.013	1	Cocaine	Astrocyte	Gpn3
Pfas7	0.599647616138931	0.0337355600410704	0.058	0.05	1	Cocaine	Astrocyte	Pfas
LOC1003646737	0.599715539107737	0.0359228601335233	0.023	0.016	1	Cocaine	Astrocyte	LOC100364673
Tom1l17	0.599811642313682	-0.0906887861677427	0.108	0.118	1	Cocaine	Astrocyte	Tom1l1
Bicral7	0.599827260090762	-0.0749392227349722	0.067	0.077	1	Cocaine	Astrocyte	Bicral
Gltpd27	0.599936620758752	0.0226211605457709	0.01	0.006	1	Cocaine	Astrocyte	Gltpd2
Zfp4387	0.599951216072621	0.0351446779835063	0.292	0.27	1	Cocaine	Astrocyte	Zfp438
Lhfpl27	0.599991756762653	0.00890535230909029	0.143	0.131	1	Cocaine	Astrocyte	Lhfpl2
Abhd119	0.600217515015076	0.0604757177347055	0.134	0.119	1	Cocaine	Astrocyte	Abhd1
Hiatl37	0.600265872390174	-0.0074757376697534	0.053	0.059	1	Cocaine	Astrocyte	Hiatl3
LOC6910837	0.600305149789412	0.019381830667216	0.002	0.001	1	Cocaine	Astrocyte	LOC691083
Tbc1d207	0.600355057479882	0.0923287337855717	0.088	0.074	1	Cocaine	Astrocyte	Tbc1d20
Pank27	0.600401243086566	0.0383269388891598	0.404	0.376	1	Cocaine	Astrocyte	Pank2
Cldn57	0.600425025281967	0.00819549816376323	0.002	0.001	1	Cocaine	Astrocyte	Cldn5
Kifap37	0.60046124906021	0.0634271781433098	0.346	0.319	1	Cocaine	Astrocyte	Kifap3
Pmvk7	0.600504976208207	-0.0453577034858472	0.023	0.028	1	Cocaine	Astrocyte	Pmvk
Nrip17	0.60056306673219	-0.0262705466548547	0.211	0.224	1	Cocaine	Astrocyte	Nrip1
Adra2c7	0.600601970124798	-0.0171804958679128	0.002	0.004	1	Cocaine	Astrocyte	Adra2c
Smtn7	0.600632335223464	-0.0444084230967895	0.025	0.03	1	Cocaine	Astrocyte	Smtn
Ifitm27	0.600646814255305	0.0173354087834503	0.002	0.001	1	Cocaine	Astrocyte	Ifitm2
Mcts17	0.600652428694533	-0.0233415571472706	0.134	0.142	1	Cocaine	Astrocyte	Mcts1
Fam3a7	0.600654671564101	-0.0470819942074355	0.092	0.101	1	Cocaine	Astrocyte	Fam3a
Utp157	0.600916355782645	-0.0147205373807045	0.03	0.032	1	Cocaine	Astrocyte	Utp15
Rab3c7	0.601029515356214	0.00661153309795376	0.035	0.036	1	Cocaine	Astrocyte	Rab3c
LOC3047257	0.601188498751884	0.120963525758195	0.047	0.036	1	Cocaine	Astrocyte	LOC304725
Krt110	0.601243625378442	0.01208513045339	0.002	0.001	1	Cocaine	Astrocyte	Krt1
Rtn17	0.601286737483026	-0.0173127535297466	0.516	0.53	1	Cocaine	Astrocyte	Rtn1
Rreb17	0.601389757779317	-0.0401875955406412	0.41	0.41	1	Cocaine	Astrocyte	Rreb1
Mis127	0.601477590894316	-0.0165750613101443	0.004	0.008	1	Cocaine	Astrocyte	Mis12
RGD13075547	0.602078434064222	-0.0431943408383909	0.056	0.054	1	Cocaine	Astrocyte	RGD1307554
Cry17	0.602086923962549	0.0173921819475014	0.169	0.165	1	Cocaine	Astrocyte	Cry1
Fopnl7	0.60217518735119	-0.0243159765807258	0.015	0.019	1	Cocaine	Astrocyte	Fopnl
Zfp7777	0.602264919874365	0.0668114366847392	0.047	0.037	1	Cocaine	Astrocyte	Zfp777
Atp6v1c17	0.602356324157926	-0.020105776967128	0.24	0.239	1	Cocaine	Astrocyte	Atp6v1c1
Cep637	0.602432634800258	-0.0709335812228399	0.162	0.171	1	Cocaine	Astrocyte	Cep63
Aurkb7	0.602494905969983	0.00879671471380609	0.002	0.001	1	Cocaine	Astrocyte	Aurkb
Sim27	0.60251859802996	0.0620904479183105	0.025	0.018	1	Cocaine	Astrocyte	Sim2
Iah17	0.602550324575512	-0.0739451623986886	0.057	0.067	1	Cocaine	Astrocyte	Iah1
Cyb5r17	0.602626348264878	0.0500440277802733	0.031	0.025	1	Cocaine	Astrocyte	Cyb5r1
ST77	0.602642584387142	-0.065634247199438	0.325	0.335	1	Cocaine	Astrocyte	ST7
Macir7	0.603064596386878	0.00982144819152458	0.053	0.052	1	Cocaine	Astrocyte	Macir
Psmb67	0.603136046715042	0.00611023736724307	0.002	0.001	1	Cocaine	Astrocyte	Psmb6
Cdk187	0.603290131167523	0.0018958154067797	0.002	0.001	1	Cocaine	Astrocyte	Cdk18
Dram17	0.60346998556714	-0.00521606797517505	0.002	0.001	1	Cocaine	Astrocyte	Dram1
Camk1g7	0.603500021344051	0.00849890298743544	0.005	0.002	1	Cocaine	Astrocyte	Camk1g
Crtac17	0.603504156840357	0.0345371080385999	0.026	0.022	1	Cocaine	Astrocyte	Crtac1
Ddx567	0.603611362208714	0.00279144326041445	0.002	0.001	1	Cocaine	Astrocyte	Ddx56
Sox137	0.603841173647935	-0.038597505827786	0.132	0.135	1	Cocaine	Astrocyte	Sox13
Rgs97	0.603845016079638	0.0190024933892386	0.045	0.047	1	Cocaine	Astrocyte	Rgs9
Ubr17	0.603919337358979	-0.0494354400161388	0.466	0.482	1	Cocaine	Astrocyte	Ubr1
Wbp117	0.603940661467229	-0.0708829048919375	0.018	0.024	1	Cocaine	Astrocyte	Wbp11
Rec1147	0.604010048734245	0.0191034933224828	0.002	0.001	1	Cocaine	Astrocyte	Rec114
Sdhaf37	0.604277842337398	0.045803536565613	0.031	0.026	1	Cocaine	Astrocyte	Sdhaf3
Fbxw97	0.604327101632207	-0.0461844354304976	0.048	0.048	1	Cocaine	Astrocyte	Fbxw9
Chpt17	0.604440295228627	-0.0159242189976845	0.274	0.282	1	Cocaine	Astrocyte	Chpt1
S1pr17	0.604489505969472	0.0423668839983087	0.252	0.233	1	Cocaine	Astrocyte	S1pr1
Lingo17	0.604540808901438	0.0216356910326012	0.009	0.004	1	Cocaine	Astrocyte	Lingo1
Bcl7c7	0.604579050565993	0.0149938833903835	0.044	0.038	1	Cocaine	Astrocyte	Bcl7c
Arl13b7	0.604617271831889	-0.0613731191895064	0.275	0.271	1	Cocaine	Astrocyte	Arl13b
Lnc0127	0.604653280010911	0.0478478706373089	0.021	0.016	1	Cocaine	Astrocyte	Lnc012
Smc1a7	0.604692744511178	0.0358125511535593	0.154	0.148	1	Cocaine	Astrocyte	Smc1a
Gng87	0.604762328910942	0.0372913277719711	0.054	0.044	1	Cocaine	Astrocyte	Gng8
Hes57	0.604853387132655	0.0279930209375481	0.01	0.006	1	Cocaine	Astrocyte	Hes5
Fbxo487	0.604962909660543	0.00347311970894269	0.002	0.001	1	Cocaine	Astrocyte	Fbxo48
Cercam7	0.605002289415408	-0.0300058004336339	0.015	0.02	1	Cocaine	Astrocyte	Cercam
Cdk27	0.605034482962258	-0.0203897335225233	0.02	0.027	1	Cocaine	Astrocyte	Cdk2
Hadh7	0.605360137787261	-0.0257015828116905	0.075	0.085	1	Cocaine	Astrocyte	Hadh
Itpkc7	0.605521926204996	-0.0415348000054132	0.024	0.028	1	Cocaine	Astrocyte	Itpkc
St8sia67	0.605529925330301	0.00226960450353788	0.002	0.001	1	Cocaine	Astrocyte	St8sia6
Ttbk27	0.605552773996373	0.0754127424578914	0.217	0.213	1	Cocaine	Astrocyte	Ttbk2
Rab11fip47	0.605673806440731	-0.109737116334682	0.348	0.357	1	Cocaine	Astrocyte	Rab11fip4
Bbs57	0.605693430821869	0.046210475987845	0.116	0.099	1	Cocaine	Astrocyte	Bbs5
Sema3f7	0.605798921914376	0.0364718170075977	0.012	0.007	1	Cocaine	Astrocyte	Sema3f
Acot77	0.605854218187784	0.0597036985787084	0.157	0.149	1	Cocaine	Astrocyte	Acot7
Ckb7	0.606011624756924	0.048014382012457	0.476	0.462	1	Cocaine	Astrocyte	Ckb
Tmed77	0.606048069757035	-0.031539215098312	0.101	0.104	1	Cocaine	Astrocyte	Tmed7
Spen7	0.60608141433446	-0.0776490725118451	0.266	0.282	1	Cocaine	Astrocyte	Spen
Capn37	0.606135699102603	0.0112236156018568	0.002	0.001	1	Cocaine	Astrocyte	Capn3
Akr1c197	0.606201142794625	0.0504764221892501	0.024	0.017	1	Cocaine	Astrocyte	Akr1c19
Ociad17	0.606205417986719	0.0495355111218603	0.278	0.26	1	Cocaine	Astrocyte	Ociad1
Zfp3677	0.606329729088814	-0.007356146680047	0.024	0.029	1	Cocaine	Astrocyte	Zfp367
Rbm437	0.606364918613882	-0.0696978567321307	0.031	0.038	1	Cocaine	Astrocyte	Rbm43
Exo57	0.606445528404172	0.0102931091713005	0.01	0.006	1	Cocaine	Astrocyte	Exo5
Mettl187	0.60675705291072	0.0367264400934316	0.014	0.009	1	Cocaine	Astrocyte	Mettl18
Mapk147	0.606857915443968	0.0126390332999788	0.263	0.244	1	Cocaine	Astrocyte	Mapk14
Abhd47	0.606945254802261	-0.0280992117062962	0.023	0.029	1	Cocaine	Astrocyte	Abhd4
Stard47	0.607009922435765	0.0335677362562778	0.011	0.007	1	Cocaine	Astrocyte	Stard4
Plcl17	0.607172436301112	0.0436792708016829	0.561	0.557	1	Cocaine	Astrocyte	Plcl1
Gdf117	0.607175790044115	-0.0568176725224548	0.044	0.053	1	Cocaine	Astrocyte	Gdf11
Spast7	0.607226867196257	0.050860793529902	0.176	0.157	1	Cocaine	Astrocyte	Spast
Abcb97	0.607260615785757	0.0168916725675704	0.053	0.045	1	Cocaine	Astrocyte	Abcb9
Slc12a87	0.607300962859727	-0.0114527378989488	0.016	0.019	1	Cocaine	Astrocyte	Slc12a8
Maml37	0.60736747634124	-0.0209141502407639	0.11	0.099	1	Cocaine	Astrocyte	Maml3
Dipk1b7	0.607738105143937	0.0199023246007422	0.04	0.038	1	Cocaine	Astrocyte	Dipk1b
Cblb7	0.607740567192194	0.0858525438680127	0.184	0.162	1	Cocaine	Astrocyte	Cblb
Cenpl7	0.60776620537585	0.0407538742917595	0.013	0.008	1	Cocaine	Astrocyte	Cenpl
Txnl17	0.607789328319713	0.032235084113976	0.305	0.28	1	Cocaine	Astrocyte	Txnl1
Prelid3b7	0.607869526520816	-0.0788276589001926	0.031	0.037	1	Cocaine	Astrocyte	Prelid3b
Smg97	0.607931870543669	-0.00726934654575444	0.018	0.022	1	Cocaine	Astrocyte	Smg9
Cyp7b17	0.607937065883212	-0.00023287329180377	0.86	0.873	1	Cocaine	Astrocyte	Cyp7b1
Abca110	0.608028102303693	0.0251603040148671	0.462	0.441	1	Cocaine	Astrocyte	Abca1
Pcdhb28	0.608285841523164	0.00617867337710347	0.002	0.001	1	Cocaine	Astrocyte	Pcdhb2
Pgrmc27	0.608324883057795	-0.0487543696168543	0.021	0.027	1	Cocaine	Astrocyte	Pgrmc2
Xrcc17	0.60840276866335	-0.0605275777188258	0.102	0.111	1	Cocaine	Astrocyte	Xrcc1
Vamp87	0.608417082746592	-0.0223628595323935	0.01	0.015	1	Cocaine	Astrocyte	Vamp8
Cdca87	0.60849145351945	0.00375441298958415	0.002	0.001	1	Cocaine	Astrocyte	Cdca8
Smox7	0.608511952087187	0.0586340948659516	0.401	0.378	1	Cocaine	Astrocyte	Smox
Dnajc307	0.608585307542284	0.0287049155128445	0.01	0.006	1	Cocaine	Astrocyte	Dnajc30
Txlnb7	0.608619912818735	0.00379852330907453	0.002	0.001	1	Cocaine	Astrocyte	Txlnb
Lpar17	0.608776669833462	-0.0436268953714357	0.024	0.027	1	Cocaine	Astrocyte	Lpar1
Flrt17	0.608847872747231	-0.0584609386417233	0.038	0.046	1	Cocaine	Astrocyte	Flrt1
Uri17	0.608965164518076	-0.082736847265457	0.204	0.212	1	Cocaine	Astrocyte	Uri1
Esrra7	0.60898393553084	-0.02628274260407	0.126	0.118	1	Cocaine	Astrocyte	Esrra
Faxc7	0.609168301782201	0.0503535245694305	0.086	0.072	1	Cocaine	Astrocyte	Faxc
Blzf17	0.609231279826232	-0.0452594078830448	0.047	0.047	1	Cocaine	Astrocyte	Blzf1
Agrn7	0.609252607956314	-0.0472437007623583	0.163	0.172	1	Cocaine	Astrocyte	Agrn
Rps237	0.609309556855116	0.0191199075886419	0.11	0.108	1	Cocaine	Astrocyte	Rps23
Insyn17	0.60943290809535	-0.00306077916807129	0.059	0.06	1	Cocaine	Astrocyte	Insyn1
Chpf8	0.609469128597779	-0.0337082412872216	0.041	0.04	1	Cocaine	Astrocyte	Chpf
Ube2a7	0.609517528421844	0.0306406371350323	0.101	0.094	1	Cocaine	Astrocyte	Ube2a
Etfb7	0.609549453645243	-0.0162212767452802	0.05	0.059	1	Cocaine	Astrocyte	Etfb
Dcaf47	0.609564255629824	0.0438392632497853	0.023	0.016	1	Cocaine	Astrocyte	Dcaf4
Morn17	0.609634262129096	-0.00642860901595538	0.071	0.074	1	Cocaine	Astrocyte	Morn1
Twnk7	0.609645539635058	-0.0225849886720455	0.056	0.062	1	Cocaine	Astrocyte	Twnk
Cdc457	0.60964830760924	-0.0127445377189487	0.004	0.008	1	Cocaine	Astrocyte	Cdc45
Cep83os7	0.609658785838363	0.0248816397171556	0.017	0.011	1	Cocaine	Astrocyte	Cep83os
Ccpg1os7	0.609661635191387	-0.0313876724020168	0.021	0.028	1	Cocaine	Astrocyte	Ccpg1os
Gucy2f7	0.60973571542692	-0.000715847412531638	0.002	0.001	1	Cocaine	Astrocyte	Gucy2f
Znhit67	0.609766725506971	-0.0551302947032581	0.088	0.093	1	Cocaine	Astrocyte	Znhit6
Cd1517	0.609800570782786	0.0477200923605017	0.063	0.053	1	Cocaine	Astrocyte	Cd151
Parp67	0.609804408745781	-0.112677086877247	0.195	0.205	1	Cocaine	Astrocyte	Parp6
Mast37	0.609876741510216	-0.0183398458205551	0.039	0.045	1	Cocaine	Astrocyte	Mast3
Tk27	0.610187958631041	0.0307411112923824	0.03	0.022	1	Cocaine	Astrocyte	Tk2
Ntng27	0.610199637486602	-0.0180946268879157	0.07	0.065	1	Cocaine	Astrocyte	Ntng2
LOC1025472907	0.610282734433892	0.0206430607331017	0.033	0.025	1	Cocaine	Astrocyte	LOC102547290
Tram1l17	0.610488261778122	0.052045428173919	0.025	0.018	1	Cocaine	Astrocyte	Tram1l1
Eno27	0.610642632632769	-0.00859531720418888	0.093	0.084	1	Cocaine	Astrocyte	Eno2
Dmac17	0.610684423646515	-0.00340936873642972	0.073	0.068	1	Cocaine	Astrocyte	Dmac1
Ssu727	0.610696552139744	0.0742944198560113	0.193	0.179	1	Cocaine	Astrocyte	Ssu72
Slc35a47	0.610830291218886	-0.0479980010720912	0.016	0.021	1	Cocaine	Astrocyte	Slc35a4
Sc5d7	0.610839520619853	0.0445137452561971	0.119	0.104	1	Cocaine	Astrocyte	Sc5d
Add27	0.610849099232359	-0.0100225428017712	0.005	0.008	1	Cocaine	Astrocyte	Add2
Dck7	0.610937436943631	0.00715253632645782	0.025	0.029	1	Cocaine	Astrocyte	Dck
Glod47	0.611202479890919	-0.0557911987553332	0.071	0.077	1	Cocaine	Astrocyte	Glod4
Ccdc1127	0.611318962760583	-0.0244116288694453	0.045	0.04	1	Cocaine	Astrocyte	Ccdc112
Brk17	0.611391113937962	0.082499823849691	0.373	0.347	1	Cocaine	Astrocyte	Brk1
RGD15601467	0.611395626209136	0.00601506107513763	0.002	0.001	1	Cocaine	Astrocyte	RGD1560146
Slc35f57	0.611577875665463	0.0607372128657335	0.079	0.066	1	Cocaine	Astrocyte	Slc35f5
Rnaseh17	0.611743000156172	-0.0590621488478376	0.057	0.065	1	Cocaine	Astrocyte	Rnaseh1
Pde127	0.6118127645102	0.0221448831050172	0.013	0.008	1	Cocaine	Astrocyte	Pde12
Dnajc117	0.611861167856127	-0.0662258836995731	0.057	0.066	1	Cocaine	Astrocyte	Dnajc11
C2cd2l7	0.61189864275755	-0.0359141741841754	0.067	0.075	1	Cocaine	Astrocyte	C2cd2l
Tceanc8	0.611967753742943	-0.00147567580991594	0.002	0.001	1	Cocaine	Astrocyte	Tceanc
Ndufa47	0.612033236113388	0.0742804260098066	0.121	0.106	1	Cocaine	Astrocyte	Ndufa4
Vps397	0.612145997558001	-0.0569550606033591	0.141	0.151	1	Cocaine	Astrocyte	Vps39
Ppp2r5a7	0.612165266572407	-0.0843769824461931	0.407	0.421	1	Cocaine	Astrocyte	Ppp2r5a
Fxyd17	0.612228844360643	-0.0817974331529674	0.194	0.209	1	Cocaine	Astrocyte	Fxyd1
Cacnb27	0.612322573719261	0.085536670438541	0.295	0.269	1	Cocaine	Astrocyte	Cacnb2
Bag17	0.612352602373376	-0.0236702992942494	0.05	0.059	1	Cocaine	Astrocyte	Bag1
Eif5b7	0.612473148575008	0.069319775368156	0.221	0.199	1	Cocaine	Astrocyte	Eif5b
Sepsecs7	0.612495192916025	-0.00148932852244532	0.233	0.23	1	Cocaine	Astrocyte	Sepsecs
Cyp4v37	0.61261183224811	-0.00379587566512354	0.035	0.039	1	Cocaine	Astrocyte	Cyp4v3
Tspan337	0.612825612932476	0.0987220234491762	0.072	0.059	1	Cocaine	Astrocyte	Tspan33
Ist17	0.61287710106987	0.0628947898928913	0.248	0.231	1	Cocaine	Astrocyte	Ist1
Acaa27	0.612908634901472	0.0482458222565681	0.05	0.046	1	Cocaine	Astrocyte	Acaa2
Taz7	0.612916160636658	0.0303952028501298	0.105	0.1	1	Cocaine	Astrocyte	Taz
Zfp512b7	0.613065513238004	-0.107421156997193	0.1	0.111	1	Cocaine	Astrocyte	Zfp512b
Borcs87	0.613142175182919	-0.0113983222771374	0.037	0.043	1	Cocaine	Astrocyte	Borcs8
Tjap17	0.613166136064593	-0.0593279962465074	0.195	0.212	1	Cocaine	Astrocyte	Tjap1
Klf167	0.613192842259154	-0.0213297461584391	0.01	0.013	1	Cocaine	Astrocyte	Klf16
Pfdn27	0.613360033546063	0.0606309644962193	0.215	0.198	1	Cocaine	Astrocyte	Pfdn2
Zfp3977	0.613508154731484	-0.00421239719131472	0.129	0.131	1	Cocaine	Astrocyte	Zfp397
Dctn37	0.613578787372063	0.0690007349123127	0.092	0.078	1	Cocaine	Astrocyte	Dctn3
Mettl147	0.613630188627313	-0.0334465706680705	0.067	0.067	1	Cocaine	Astrocyte	Mettl14
Tceal87	0.613697626864847	0.0653213204943321	0.04	0.03	1	Cocaine	Astrocyte	Tceal8
Kcng27	0.613750905019747	0.007855590706537	0.002	0.001	1	Cocaine	Astrocyte	Kcng2
Tbl1x7	0.613842360275509	-0.00190629475965909	0.392	0.398	1	Cocaine	Astrocyte	Tbl1x
Exd17	0.613989951984854	0.0311657449110573	0.01	0.006	1	Cocaine	Astrocyte	Exd1
Nop107	0.614068154427113	0.0185864873810911	0.041	0.04	1	Cocaine	Astrocyte	Nop10
Lamtor17	0.614145518346905	0.04814156038874	0.038	0.029	1	Cocaine	Astrocyte	Lamtor1
Fam102b7	0.614274615047805	0.0517618283760475	0.048	0.037	1	Cocaine	Astrocyte	Fam102b
Wdr267	0.614356327070566	-0.093685082604738	0.26	0.273	1	Cocaine	Astrocyte	Wdr26
Bola37	0.614521647484013	-0.0213677630438626	0.068	0.066	1	Cocaine	Astrocyte	Bola3
Ctdp17	0.614560642060605	-0.0367843205665748	0.091	0.087	1	Cocaine	Astrocyte	Ctdp1
Zfp9567	0.614673643330467	0.0424647223160933	0.027	0.019	1	Cocaine	Astrocyte	Zfp956
Hint27	0.61474077933415	0.0601487004850553	0.104	0.088	1	Cocaine	Astrocyte	Hint2
Xrcc57	0.614907320128601	0.0741297999948367	0.221	0.202	1	Cocaine	Astrocyte	Xrcc5
Cnih37	0.61492620561415	-0.0454593402551481	0.028	0.035	1	Cocaine	Astrocyte	Cnih3
Usp227	0.615203374850798	0.0597101326968241	0.142	0.122	1	Cocaine	Astrocyte	Usp22
Ddb27	0.61539426971118	-0.0297740501647745	0.075	0.083	1	Cocaine	Astrocyte	Ddb2
Fam241b7	0.615397059619521	-0.034372325114017	0.012	0.016	1	Cocaine	Astrocyte	Fam241b
Syt57	0.615421970423517	0.0426315750225785	0.033	0.029	1	Cocaine	Astrocyte	Syt5
Slc36a47	0.615449357733254	-0.0352373096296082	0.017	0.022	1	Cocaine	Astrocyte	Slc36a4
Slc45a37	0.615605200994864	0.0074945339121192	0.002	0.001	1	Cocaine	Astrocyte	Slc45a3
Anxa117	0.615620164438214	0.0696145350208321	0.079	0.068	1	Cocaine	Astrocyte	Anxa11
Ubap17	0.61586110726693	-0.0244037862402645	0.169	0.181	1	Cocaine	Astrocyte	Ubap1
LOC3067667	0.61596373031247	0.0771055062130969	0.101	0.086	1	Cocaine	Astrocyte	LOC306766
Rfx57	0.616015867680252	0.00262091349690363	0.054	0.056	1	Cocaine	Astrocyte	Rfx5
Triap17	0.616189260215665	-0.0372686393868507	0.019	0.026	1	Cocaine	Astrocyte	Triap1
Lrp57	0.616299887461264	-0.126844243222228	0.122	0.132	1	Cocaine	Astrocyte	Lrp5
Traf3ip17	0.616312256514534	0.041557090657752	0.061	0.05	1	Cocaine	Astrocyte	Traf3ip1
Traf77	0.616443390078015	0.0197475551639349	0.175	0.158	1	Cocaine	Astrocyte	Traf7
Slc7a37	0.616606275043661	-0.0114421650798586	0.002	0.004	1	Cocaine	Astrocyte	Slc7a3
Tubb4a7	0.616770015983471	0.0995666755856298	0.041	0.031	1	Cocaine	Astrocyte	Tubb4a
Leng17	0.616965198984841	0.0399046863442699	0.025	0.018	1	Cocaine	Astrocyte	Leng1
Slc38a17	0.616974559209438	-0.0682707976212822	0.115	0.124	1	Cocaine	Astrocyte	Slc38a1
Gabarap7	0.617032649874887	0.0625566773874005	0.086	0.081	1	Cocaine	Astrocyte	Gabarap
Uba37	0.617137322576347	-0.102791666919234	0.161	0.176	1	Cocaine	Astrocyte	Uba3
Ccm27	0.617314661139751	-0.00643643935492932	0.072	0.077	1	Cocaine	Astrocyte	Ccm2
Zbtb8b7	0.617341068869256	0.00265083420661867	0.002	0.001	1	Cocaine	Astrocyte	Zbtb8b
Cox117	0.617349702429511	0.0549061066823636	0.112	0.097	1	Cocaine	Astrocyte	Cox11
Dap8	0.617381574388943	-0.052731396688258	0.024	0.03	1	Cocaine	Astrocyte	Dap
Elmod27	0.61739783413961	-0.0146105823190533	0.09	0.09	1	Cocaine	Astrocyte	Elmod2
Lpin37	0.617495303411506	0.0108346382258179	0.012	0.007	1	Cocaine	Astrocyte	Lpin3
Tubg17	0.617757785675214	-0.00671603272100074	0.035	0.037	1	Cocaine	Astrocyte	Tubg1
Ankrd427	0.617762202281453	-0.0552199446590985	0.048	0.056	1	Cocaine	Astrocyte	Ankrd42
Ninj17	0.617899896841287	0.0504140582958515	0.017	0.012	1	Cocaine	Astrocyte	Ninj1
Rnf2177	0.618092532172931	-0.0586726640405782	0.13	0.142	1	Cocaine	Astrocyte	Rnf217
Alkbh37	0.618150012425323	-0.0989989016581059	0.256	0.269	1	Cocaine	Astrocyte	Alkbh3
Manea7	0.618215333439543	0.0358786156523636	0.019	0.013	1	Cocaine	Astrocyte	Manea
Dnajc247	0.618254387513955	-0.0698685572739783	0.064	0.073	1	Cocaine	Astrocyte	Dnajc24
Cisd27	0.618363293325938	-0.00537859035476274	0.105	0.094	1	Cocaine	Astrocyte	Cisd2
Ptges37	0.618481680522689	-0.0790341161369031	0.191	0.197	1	Cocaine	Astrocyte	Ptges3
Lrrc347	0.618557156043903	0.00656615487935623	0.002	0.001	1	Cocaine	Astrocyte	Lrrc34
Nfrkb7	0.618557170320061	0.100562860355707	0.129	0.112	1	Cocaine	Astrocyte	Nfrkb
Slc26a17	0.618659858139086	-0.0237774289975657	0.004	0.008	1	Cocaine	Astrocyte	Slc26a1
Pglyrp17	0.618767439305406	-0.00291149249261001	0.002	0.004	1	Cocaine	Astrocyte	Pglyrp1
Alg97	0.618792151285886	-0.022663992498534	0.129	0.137	1	Cocaine	Astrocyte	Alg9
Tmco37	0.618927609871559	0.0415224576514436	0.049	0.039	1	Cocaine	Astrocyte	Tmco3
Gmcl17	0.618963366520036	-0.0417311526972284	0.111	0.119	1	Cocaine	Astrocyte	Gmcl1
Prelid17	0.618967157459464	-0.0270476247758297	0.012	0.017	1	Cocaine	Astrocyte	Prelid1
Rpia7	0.618975924038041	0.0275235636309305	0.03	0.034	1	Cocaine	Astrocyte	Rpia
Myo1e7	0.619047751054051	-0.105216320866348	0.25	0.262	1	Cocaine	Astrocyte	Myo1e
Creg17	0.619276312290326	0.0629938840804405	0.058	0.053	1	Cocaine	Astrocyte	Creg1
Dennd2b7	0.619277814112546	-0.0136319313407238	0.544	0.553	1	Cocaine	Astrocyte	Dennd2b
Ptpn119	0.619311532486444	0.0481027176259168	0.183	0.161	1	Cocaine	Astrocyte	Ptpn1
Fam178b7	0.619569103697045	0.00363463961509083	0.002	0.001	1	Cocaine	Astrocyte	Fam178b
Lig17	0.619710564353159	-0.0333379310160229	0.021	0.027	1	Cocaine	Astrocyte	Lig1
Acsl57	0.61977162345829	0.0193669565222131	0.009	0.004	1	Cocaine	Astrocyte	Acsl5
Dcc7	0.619823352507619	-0.0458240087523594	0.629	0.646	1	Cocaine	Astrocyte	Dcc
Plekha57	0.619944657452966	-0.0340898033814196	0.294	0.306	1	Cocaine	Astrocyte	Plekha5
Tbc1d77	0.619965179645084	0.0135879500804507	0.045	0.043	1	Cocaine	Astrocyte	Tbc1d7
Sde27	0.619981872323116	0.116132129933989	0.072	0.06	1	Cocaine	Astrocyte	Sde2
Irs17	0.620279541703951	-0.0888025505537875	0.114	0.125	1	Cocaine	Astrocyte	Irs1
Acat27	0.620293846502182	0.0509477012795682	0.031	0.025	1	Cocaine	Astrocyte	Acat2
Pdia47	0.6202981951148	-0.00204783032211447	0.058	0.064	1	Cocaine	Astrocyte	Pdia4
Naalad27	0.620308294222941	0.00693775806533296	0.002	0.001	1	Cocaine	Astrocyte	Naalad2
Galm7	0.620343136747712	-0.0498326672753571	0.107	0.119	1	Cocaine	Astrocyte	Galm
Lactb27	0.620381332665296	0.0885754251173808	0.048	0.039	1	Cocaine	Astrocyte	Lactb2
Acp67	0.62039565694723	0.0659092656517266	0.034	0.026	1	Cocaine	Astrocyte	Acp6
Exoc47	0.620433938813586	-0.0337309801098087	0.654	0.656	1	Cocaine	Astrocyte	Exoc4
Milr17	0.620549804436893	-0.000168933781311807	0.002	0.001	1	Cocaine	Astrocyte	Milr1
Agk7	0.620647038385339	-0.0379154499671237	0.117	0.113	1	Cocaine	Astrocyte	Agk
Adam57	0.620778848583572	0.00158795691608935	0.002	0.001	1	Cocaine	Astrocyte	Adam5
Med1111	0.620895446094736	-0.00186501912373722	0.002	0.004	1	Cocaine	Astrocyte	Med11
Nipsnap27	0.620956480635935	0.0587596796006715	0.26	0.249	1	Cocaine	Astrocyte	Nipsnap2
Inpp5d7	0.621055601165374	0.00706385233252753	0.002	0.001	1	Cocaine	Astrocyte	Inpp5d
Dpysl27	0.621060392380618	-0.0417060720424705	0.295	0.307	1	Cocaine	Astrocyte	Dpysl2
Nphp37	0.621170019986653	0.0405815589388807	0.055	0.054	1	Cocaine	Astrocyte	Nphp3
Atp1a27	0.621284392863309	-0.0408818755321407	0.931	0.942	1	Cocaine	Astrocyte	Atp1a2
Gpr1717	0.621408060986411	-0.0319916454423281	0.005	0.009	1	Cocaine	Astrocyte	Gpr171
Rabac17	0.621464542876788	0.0426259518144232	0.234	0.213	1	Cocaine	Astrocyte	Rabac1
Slc38a37	0.621473631188253	0.0323244095116553	0.57	0.546	1	Cocaine	Astrocyte	Slc38a3
Chchd37	0.62147843143192	-0.0409476820175887	0.647	0.654	1	Cocaine	Astrocyte	Chchd3
Dexi7	0.621506438670649	-0.00825722632023862	0.134	0.133	1	Cocaine	Astrocyte	Dexi
Dab2ip7	0.621526918817246	-0.0955918468949837	0.217	0.228	1	Cocaine	Astrocyte	Dab2ip
Prxl2b7	0.621616493185571	0.0229848454230693	0.01	0.006	1	Cocaine	Astrocyte	Prxl2b
Pigx7	0.621823649556119	0.0264289895879791	0.063	0.055	1	Cocaine	Astrocyte	Pigx
Rffl7	0.62196455101856	-0.0338993658161693	0.014	0.019	1	Cocaine	Astrocyte	Rffl
Hibch7	0.622273459693602	0.0500094255241689	0.171	0.167	1	Cocaine	Astrocyte	Hibch
Plxnd17	0.622453485242345	0.0370760443017828	0.028	0.02	1	Cocaine	Astrocyte	Plxnd1
Egfl67	0.622488763242337	0.0359501248700384	0.033	0.029	1	Cocaine	Astrocyte	Egfl6
Tedc27	0.62250459890338	0.020574324022673	0.01	0.006	1	Cocaine	Astrocyte	Tedc2
Steap37	0.622537816367659	-0.0140371435805956	0.031	0.034	1	Cocaine	Astrocyte	Steap3
Urod7	0.622557138069772	0.0433305682737549	0.02	0.015	1	Cocaine	Astrocyte	Urod
Pcdhb217	0.622560152929349	-0.0189859020069693	0.004	0.008	1	Cocaine	Astrocyte	Pcdhb21
Ermn7	0.622611852231691	-0.0125601387390822	0.009	0.012	1	Cocaine	Astrocyte	Ermn
Surf27	0.622638918338784	-0.0680473818343793	0.128	0.14	1	Cocaine	Astrocyte	Surf2
Mrps2111	0.62269923273692	-0.0420054463691798	0.195	0.197	1	Cocaine	Astrocyte	Mrps21
Pak27	0.622728871530866	-0.0179840613046739	0.074	0.064	1	Cocaine	Astrocyte	Pak2
Scyl37	0.622750141824672	0.0437064140855585	0.075	0.067	1	Cocaine	Astrocyte	Scyl3
Tbc1d317	0.622766756445389	-0.0587649685787124	0.159	0.172	1	Cocaine	Astrocyte	Tbc1d31
Brca17	0.622774481601659	-0.0591530395993665	0.023	0.028	1	Cocaine	Astrocyte	Brca1
Timp37	0.622791448237211	0.0706762212222705	0.427	0.408	1	Cocaine	Astrocyte	Timp3
Olfm27	0.622817795765792	0.0485285172557247	0.017	0.011	1	Cocaine	Astrocyte	Olfm2
Mark47	0.62283225126356	0.00505151066256171	0.061	0.067	1	Cocaine	Astrocyte	Mark4
Smpd37	0.622835408404267	0.046179514608151	0.301	0.284	1	Cocaine	Astrocyte	Smpd3
Krt107	0.623029751892848	-0.042357162601256	0.017	0.024	1	Cocaine	Astrocyte	Krt10
Asic37	0.623071730656864	-0.00422293349627542	0.002	0.001	1	Cocaine	Astrocyte	Asic3
Pwwp3b7	0.623093774652819	0.0189830844768307	0.006	0.003	1	Cocaine	Astrocyte	Pwwp3b
Nptx27	0.623331906795523	0.00611706775697819	0.002	0.001	1	Cocaine	Astrocyte	Nptx2
Lpl7	0.623365259709746	0.0202525294675861	0.005	0.002	1	Cocaine	Astrocyte	Lpl
Lca57	0.623433202017672	-0.0288362933799683	0.102	0.103	1	Cocaine	Astrocyte	Lca5
Amy1a7	0.623442751404894	0.000663066676673801	0.002	0.004	1	Cocaine	Astrocyte	Amy1a
Katna17	0.623529480398992	-0.0641024492439973	0.073	0.082	1	Cocaine	Astrocyte	Katna1
Neu27	0.623578303252504	0.0144569549686895	0.002	0.001	1	Cocaine	Astrocyte	Neu2
Pigk7	0.623607525086178	0.0748276873404164	0.19	0.171	1	Cocaine	Astrocyte	Pigk
Gpc37	0.623615130982229	0.0135589293010184	0.002	0.001	1	Cocaine	Astrocyte	Gpc3
Uqcc17	0.623804029246818	0.0155970652908364	0.221	0.219	1	Cocaine	Astrocyte	Uqcc1
Inpp4a7	0.623857566757544	0.0181227693206505	0.414	0.418	1	Cocaine	Astrocyte	Inpp4a
Eid2b7	0.623990223279874	-0.0212071171717272	0.103	0.11	1	Cocaine	Astrocyte	Eid2b
Ddb17	0.624079879690704	-0.0542548605051943	0.117	0.127	1	Cocaine	Astrocyte	Ddb1
Tcp11l27	0.624203413257846	0.0255815095346266	0.047	0.038	1	Cocaine	Astrocyte	Tcp11l2
Abl17	0.624255989410769	-0.0277271408802803	0.118	0.12	1	Cocaine	Astrocyte	Abl1
Eif5a8	0.624315710593197	-0.0470937973272839	0.046	0.055	1	Cocaine	Astrocyte	Eif5a
Mms22l7	0.624335585757595	0.0302857936034476	0.015	0.01	1	Cocaine	Astrocyte	Mms22l
Pik3ap17	0.624461004152426	0.00199165076941393	0.002	0.001	1	Cocaine	Astrocyte	Pik3ap1
Bcl97	0.624544328124042	-0.063039769122723	0.13	0.141	1	Cocaine	Astrocyte	Bcl9
Mcm77	0.624575333741646	0.0323526750314396	0.02	0.016	1	Cocaine	Astrocyte	Mcm7
Mirlet7g7	0.624578034278146	0.014254420227023	0.002	0.001	1	Cocaine	Astrocyte	Mirlet7g
Rcbtb17	0.624583374994505	0.0239826214994928	0.082	0.076	1	Cocaine	Astrocyte	Rcbtb1
Mynn7	0.624639304136735	0.0268448612545112	0.135	0.12	1	Cocaine	Astrocyte	Mynn
Gad17	0.624838605229117	0.0792329837900862	0.034	0.027	1	Cocaine	Astrocyte	Gad1
Trmt61a7	0.624846205026478	0.0387811825743095	0.012	0.007	1	Cocaine	Astrocyte	Trmt61a
Krt127	0.625068352055178	0.00514464236063892	0.002	0.001	1	Cocaine	Astrocyte	Krt12
Mrc27	0.625228874383948	-0.0179942634219539	0.011	0.009	1	Cocaine	Astrocyte	Mrc2
Fzd37	0.62526196250926	-0.0586226116069564	0.101	0.106	1	Cocaine	Astrocyte	Fzd3
Sema5b7	0.62526197661429	-0.0820250162694859	0.035	0.043	1	Cocaine	Astrocyte	Sema5b
Adap27	0.625319386600799	0.0287595243246902	0.004	0.002	1	Cocaine	Astrocyte	Adap2
Dhps7	0.625331219166911	0.0606402701396379	0.047	0.038	1	Cocaine	Astrocyte	Dhps
Taf77	0.625402537860496	0.0469669638795474	0.061	0.05	1	Cocaine	Astrocyte	Taf7
Tesk17	0.625597040423537	-0.015286080898004	0.031	0.034	1	Cocaine	Astrocyte	Tesk1
Ttc267	0.6257794140122	0.0388483335630152	0.195	0.175	1	Cocaine	Astrocyte	Ttc26
Vps257	0.625918783386191	0.000785484005278336	0.061	0.053	1	Cocaine	Astrocyte	Vps25
Ndufa57	0.625984627632802	-0.00319194132534156	0.085	0.085	1	Cocaine	Astrocyte	Ndufa5
Hsd17b47	0.626313114459705	-0.039036843112162	0.172	0.179	1	Cocaine	Astrocyte	Hsd17b4
Stag27	0.626350747908794	-0.0421376034787782	0.289	0.292	1	Cocaine	Astrocyte	Stag2
Igf2r7	0.626351320191488	0.0534224306088636	0.062	0.052	1	Cocaine	Astrocyte	Igf2r
Tfr27	0.626400725372762	-0.019062252632931	0.002	0.004	1	Cocaine	Astrocyte	Tfr2
Rnd37	0.626434572836475	0.0135492302333646	0.266	0.275	1	Cocaine	Astrocyte	Rnd3
Ldlr7	0.626601486663545	0.0574896012434036	0.082	0.069	1	Cocaine	Astrocyte	Ldlr
Def87	0.626701310138465	-0.0348506426418942	0.048	0.057	1	Cocaine	Astrocyte	Def8
Dse7	0.626742141483166	-0.0430320403706373	0.009	0.012	1	Cocaine	Astrocyte	Dse
Sult2a27	0.626814959963585	0.00541959162292456	0.002	0.001	1	Cocaine	Astrocyte	Sult2a2
Gabrb37	0.626829608191734	-0.00962128048188216	0.106	0.1	1	Cocaine	Astrocyte	Gabrb3
Acbd37	0.626996347815022	0.0580455512279557	0.136	0.12	1	Cocaine	Astrocyte	Acbd3
Kcns37	0.627101678161778	0.0151856146375518	0.002	0.001	1	Cocaine	Astrocyte	Kcns3
Hace17	0.627147032278474	0.0325427367894755	0.128	0.124	1	Cocaine	Astrocyte	Hace1
Nrn1l7	0.627193280310824	0.00232855944021644	0.002	0.001	1	Cocaine	Astrocyte	Nrn1l
Il3ra7	0.627502057732035	-0.0589958064903983	0.031	0.037	1	Cocaine	Astrocyte	Il3ra
Hmgxb47	0.627621947888017	0.0863286351431959	0.114	0.105	1	Cocaine	Astrocyte	Hmgxb4
Polr1d7	0.627666256221659	0.0164867343687098	0.132	0.138	1	Cocaine	Astrocyte	Polr1d
Tln17	0.627719845896322	-0.0787721141171333	0.093	0.105	1	Cocaine	Astrocyte	Tln1
Spef17	0.627737309797923	-0.0212825676628084	0.01	0.015	1	Cocaine	Astrocyte	Spef1
Bnip17	0.62791030006086	0.0241214158368025	0.088	0.081	1	Cocaine	Astrocyte	Bnip1
Fam72a7	0.627985225693656	-0.00840818444451968	0.002	0.004	1	Cocaine	Astrocyte	Fam72a
Slc31a27	0.62811370333322	-0.0310462561058803	0.023	0.028	1	Cocaine	Astrocyte	Slc31a2
Cul4b7	0.628139195049531	-0.0762263059877575	0.084	0.095	1	Cocaine	Astrocyte	Cul4b
Ctu17	0.628336602028777	0.0208632101805073	0.015	0.015	1	Cocaine	Astrocyte	Ctu1
Gga17	0.628359209843528	-0.0674526975269876	0.068	0.074	1	Cocaine	Astrocyte	Gga1
Mid27	0.6284124592471	-0.0292067100048967	0.216	0.227	1	Cocaine	Astrocyte	Mid2
Leo17	0.628840909756308	-0.0645177294266328	0.053	0.057	1	Cocaine	Astrocyte	Leo1
Flot17	0.628972276682513	0.0349371881862967	0.037	0.029	1	Cocaine	Astrocyte	Flot1
Mapk8ip37	0.628987133793246	0.0611529002328437	0.31	0.299	1	Cocaine	Astrocyte	Mapk8ip3
Slc5a107	0.629066583278417	0.00495874006740782	0.002	0.001	1	Cocaine	Astrocyte	Slc5a10
Pgap37	0.629246120122692	-0.0332635477401123	0.018	0.025	1	Cocaine	Astrocyte	Pgap3
Rab5if7	0.629298688910212	-0.0140988166771746	0.144	0.134	1	Cocaine	Astrocyte	Rab5if
Mrps77	0.629386445288828	0.0251560838620828	0.077	0.075	1	Cocaine	Astrocyte	Mrps7
Bet17	0.629449248062333	0.0900763681219683	0.184	0.167	1	Cocaine	Astrocyte	Bet1
Mgst37	0.629484462571354	0.0386717744036115	0.028	0.02	1	Cocaine	Astrocyte	Mgst3
Ptov17	0.629501841895766	0.090568908026018	0.148	0.134	1	Cocaine	Astrocyte	Ptov1
Lpar67	0.629669967084031	0.0238152927016184	0.01	0.006	1	Cocaine	Astrocyte	Lpar6
Supv3l17	0.629823330513878	-0.0362400236083583	0.142	0.146	1	Cocaine	Astrocyte	Supv3l1
Psmd37	0.629904214129108	0.03598740283435	0.042	0.044	1	Cocaine	Astrocyte	Psmd3
Trim467	0.629955049750709	0.0256344592419206	0.019	0.012	1	Cocaine	Astrocyte	Trim46
Notch47	0.630095062472	0.042275432737699	0.029	0.022	1	Cocaine	Astrocyte	Notch4
Mob3a7	0.630103058844666	-0.0188977434527327	0.052	0.059	1	Cocaine	Astrocyte	Mob3a
Mpdu17	0.630156603501259	0.0613245156393079	0.038	0.029	1	Cocaine	Astrocyte	Mpdu1
Scn2a7	0.6302094180047	-0.0191161013472219	0.091	0.095	1	Cocaine	Astrocyte	Scn2a
Ncoa47	0.630253168936491	0.0540950214425061	0.071	0.058	1	Cocaine	Astrocyte	Ncoa4
Lhx67	0.630465424374606	0.00810672021903509	0.002	0.001	1	Cocaine	Astrocyte	Lhx6
Mrps117	0.630490276924275	-0.0706686157164454	0.089	0.087	1	Cocaine	Astrocyte	Mrps11
Chrna107	0.630509897955584	0.00754603231703553	0.002	0.001	1	Cocaine	Astrocyte	Chrna10
Zfp8007	0.630526447449577	0.0526139572815032	0.067	0.055	1	Cocaine	Astrocyte	Zfp800
Oasl8	0.630676514157939	0.014540567827706	0.002	0.001	1	Cocaine	Astrocyte	Oasl
Csf2ra7	0.630683822477634	0.0341808291358643	0.028	0.021	1	Cocaine	Astrocyte	Csf2ra
Pcsk17	0.630787451535317	0.0130744080695994	0.002	0.001	1	Cocaine	Astrocyte	Pcsk1
Ccdc717	0.63080578238364	0.0319549163517601	0.078	0.076	1	Cocaine	Astrocyte	Ccdc71
Pex5l7	0.631084700106388	0.013122438303557	0.104	0.11	1	Cocaine	Astrocyte	Pex5l
Vapa7	0.631193487290076	0.00672718614562706	0.224	0.223	1	Cocaine	Astrocyte	Vapa
Rad507	0.631270834596252	0.0387951054623739	0.132	0.12	1	Cocaine	Astrocyte	Rad50
Cuedc27	0.631285883457176	0.0621151246007957	0.02	0.015	1	Cocaine	Astrocyte	Cuedc2
Hira7	0.631358230686224	0.0691508358193067	0.063	0.052	1	Cocaine	Astrocyte	Hira
Zscan217	0.631415139327318	0.089832088146375	0.099	0.084	1	Cocaine	Astrocyte	Zscan21
Psmc47	0.631454068522984	-0.00411497793287541	0.04	0.047	1	Cocaine	Astrocyte	Psmc4
Dok47	0.631570499443046	-0.0068111649254857	0.005	0.009	1	Cocaine	Astrocyte	Dok4
Kcnk27	0.631578746516191	0.0496685099031199	0.032	0.022	1	Cocaine	Astrocyte	Kcnk2
Sass67	0.63171085002178	0.0238552718346729	0.006	0.003	1	Cocaine	Astrocyte	Sass6
Cd377	0.631901641558818	0.00922661185881065	0.002	0.001	1	Cocaine	Astrocyte	Cd37
Fli17	0.631901641558818	0.00763741333337404	0.002	0.001	1	Cocaine	Astrocyte	Fli1
Jmjd77	0.632046261243844	0.0167958990267333	0.006	0.003	1	Cocaine	Astrocyte	Jmjd7
Nudt97	0.632083534897128	-0.0412346639467461	0.116	0.127	1	Cocaine	Astrocyte	Nudt9
Ethe17	0.632130732180991	-0.0254923884116382	0.013	0.018	1	Cocaine	Astrocyte	Ethe1
Scrn37	0.63220541374361	-0.0288852842390868	0.031	0.038	1	Cocaine	Astrocyte	Scrn3
Cdip17	0.632498322964772	-0.0550834194913972	0.294	0.297	1	Cocaine	Astrocyte	Cdip1
Strn47	0.632644639103864	0.0381040961638938	0.159	0.147	1	Cocaine	Astrocyte	Strn4
Ezh17	0.632793021379163	0.0612890084554049	0.128	0.114	1	Cocaine	Astrocyte	Ezh1
Zfp6897	0.6328011179142	0.0214370770434501	0.033	0.027	1	Cocaine	Astrocyte	Zfp689
Tpm37	0.632837789201428	0.0061875574144914	0.137	0.146	1	Cocaine	Astrocyte	Tpm3
Jade37	0.632841617718094	0.0546021565104562	0.037	0.03	1	Cocaine	Astrocyte	Jade3
Kdelr37	0.633178010167093	0.0274809196725097	0.008	0.004	1	Cocaine	Astrocyte	Kdelr3
Sephs27	0.633260782107545	0.0580470829680775	0.037	0.028	1	Cocaine	Astrocyte	Sephs2
LOC2977567	0.633373100728433	0.00216156696453104	0.002	0.001	1	Cocaine	Astrocyte	LOC297756
Aph1b7	0.633521950287316	0.0350502189797369	0.084	0.076	1	Cocaine	Astrocyte	Aph1b
Rhod7	0.633578563881269	0.00582960771855878	0.002	0.001	1	Cocaine	Astrocyte	Rhod
Calcoco17	0.633732994973589	0.0299036394762978	0.087	0.074	1	Cocaine	Astrocyte	Calcoco1
Cpox7	0.633948526922012	0.0180289028759587	0.033	0.036	1	Cocaine	Astrocyte	Cpox
Rab5c7	0.633965540729928	0.0254953594104737	0.124	0.122	1	Cocaine	Astrocyte	Rab5c
Lrrc587	0.634346666104609	0.0701331966209893	0.15	0.135	1	Cocaine	Astrocyte	Lrrc58
Gmeb17	0.634392987542454	-0.0680090954280322	0.133	0.141	1	Cocaine	Astrocyte	Gmeb1
Usp497	0.634456061310439	-0.0584591712763968	0.114	0.124	1	Cocaine	Astrocyte	Usp49
Ift887	0.634583927208731	0.0203801099292209	0.241	0.218	1	Cocaine	Astrocyte	Ift88
Rgs37	0.634687978975384	0.00188753294264221	0.286	0.289	1	Cocaine	Astrocyte	Rgs3
Anp32b7	0.634707992573652	0.0361084180482859	0.047	0.043	1	Cocaine	Astrocyte	Anp32b
Tra2b7	0.63475706866475	0.0768241015564164	0.356	0.328	1	Cocaine	Astrocyte	Tra2b
Cdca77	0.634764263380452	0.0282237381899536	0.017	0.016	1	Cocaine	Astrocyte	Cdca7
Vamp37	0.634845321786826	0.00190415455343984	0.121	0.116	1	Cocaine	Astrocyte	Vamp3
Galk27	0.634880054556096	0.0492830803407165	0.118	0.115	1	Cocaine	Astrocyte	Galk2
Usp2110	0.635077784495508	-0.0321445557231537	0.052	0.06	1	Cocaine	Astrocyte	Usp21
Acox27	0.635081148747223	0.0289476033508095	0.026	0.02	1	Cocaine	Astrocyte	Acox2
Tex269	0.635094095280704	-0.00672907861352857	0.003	0.006	1	Cocaine	Astrocyte	Tex26
Tab27	0.635154770605526	-0.045486130022897	0.252	0.265	1	Cocaine	Astrocyte	Tab2
Nup377	0.63523104118756	-0.0430187223294701	0.075	0.085	1	Cocaine	Astrocyte	Nup37
Zmiz17	0.63569613523501	0.0337426204901323	0.53	0.525	1	Cocaine	Astrocyte	Zmiz1
Klhl127	0.63575845640119	0.0307290772800896	0.081	0.081	1	Cocaine	Astrocyte	Klhl12
MGC938617	0.635822785233759	0.00158708831518399	0.002	0.001	1	Cocaine	Astrocyte	MGC93861
E4f17	0.635866845969311	0.0111892570923098	0.11	0.11	1	Cocaine	Astrocyte	E4f1
Sec23b7	0.635874170257996	-0.00620696739059223	0.143	0.146	1	Cocaine	Astrocyte	Sec23b
Lnx27	0.635876275761186	-0.0341813036937034	0.062	0.066	1	Cocaine	Astrocyte	Lnx2
Tdg7	0.635988617220977	0.0389381087103478	0.145	0.128	1	Cocaine	Astrocyte	Tdg
Ddx427	0.636096130735408	0.0330889206762792	0.3	0.277	1	Cocaine	Astrocyte	Ddx42
Tfg7	0.636194649376756	-0.0758489220303213	0.046	0.055	1	Cocaine	Astrocyte	Tfg
Czib7	0.636246889662618	0.0774970221381412	0.039	0.03	1	Cocaine	Astrocyte	Czib
Rab387	0.636361537168865	-0.0620796616670644	0.04	0.048	1	Cocaine	Astrocyte	Rab38
Erbb27	0.636410595001483	0.0220959064454598	0.035	0.027	1	Cocaine	Astrocyte	Erbb2
Fgd27	0.636413011426132	0.00844089581165236	0.002	0.001	1	Cocaine	Astrocyte	Fgd2
Dyrk1a7	0.63646153685158	-0.051734320856881	0.351	0.365	1	Cocaine	Astrocyte	Dyrk1a
Trabd7	0.636476658515113	0.0451544287074443	0.092	0.083	1	Cocaine	Astrocyte	Trabd
Alg57	0.63657151837305	0.0751540899123184	0.068	0.058	1	Cocaine	Astrocyte	Alg5
Zbtb387	0.63665588243061	0.0465110161587051	0.031	0.024	1	Cocaine	Astrocyte	Zbtb38
Nsmce4a7	0.636907755457193	0.0415776793805175	0.054	0.045	1	Cocaine	Astrocyte	Nsmce4a
Bend67	0.637167607838187	-0.0261345122017748	0.021	0.022	1	Cocaine	Astrocyte	Bend6
Arhgap177	0.637604101351079	-0.0540233393997953	0.26	0.261	1	Cocaine	Astrocyte	Arhgap17
Asb37	0.637610962283494	0.0379190554875588	0.213	0.196	1	Cocaine	Astrocyte	Asb3
Cep57l17	0.637683504531861	-0.0457091701287566	0.07	0.073	1	Cocaine	Astrocyte	Cep57l1
Apeg37	0.637707680336741	0.00886984947218683	0.002	0.001	1	Cocaine	Astrocyte	Apeg3
Zkscan77	0.63772632452395	-0.0472649051231276	0.038	0.043	1	Cocaine	Astrocyte	Zkscan7
Raly7	0.637922162079901	-0.0207520813151516	0.206	0.204	1	Cocaine	Astrocyte	Raly
Ttll127	0.638175829681173	0.0184578248924377	0.014	0.009	1	Cocaine	Astrocyte	Ttll12
Sema4g7	0.63825236036511	-0.000316207707497018	0.035	0.031	1	Cocaine	Astrocyte	Sema4g
Tbc1d10b7	0.638276550673549	-0.0169101465216181	0.054	0.063	1	Cocaine	Astrocyte	Tbc1d10b
Ino80b7	0.638899810383312	0.02526873462539	0.024	0.019	1	Cocaine	Astrocyte	Ino80b
Hnrnpf7	0.638993358825249	-0.0674451107747976	0.146	0.155	1	Cocaine	Astrocyte	Hnrnpf
Itpa7	0.639085392602663	-0.00717390684469538	0.082	0.085	1	Cocaine	Astrocyte	Itpa
Slco4c17	0.639175258866853	0.00657655027091624	0.01	0.007	1	Cocaine	Astrocyte	Slco4c1
Dclk37	0.639278444056232	0.0286640006306926	0.031	0.022	1	Cocaine	Astrocyte	Dclk3
Tlcd57	0.63927942892317	0.0371626455004941	0.014	0.009	1	Cocaine	Astrocyte	Tlcd5
Ncf17	0.639281987361408	0.00914383043837509	0.002	0.001	1	Cocaine	Astrocyte	Ncf1
Cox177	0.639330122687207	0.0674306541287118	0.058	0.05	1	Cocaine	Astrocyte	Cox17
Ptdss17	0.639452623653331	0.0377545585402149	0.168	0.148	1	Cocaine	Astrocyte	Ptdss1
Tubgcp67	0.63950832348787	0.00268964052724752	0.047	0.048	1	Cocaine	Astrocyte	Tubgcp6
Ceacam18	0.639516448816802	0.0119845765540885	0.002	0.001	1	Cocaine	Astrocyte	Ceacam1
Eif4b7	0.639668380716589	0.0902693946180451	0.149	0.133	1	Cocaine	Astrocyte	Eif4b
Dnaaf57	0.639701066936443	-0.0560606369638733	0.028	0.035	1	Cocaine	Astrocyte	Dnaaf5
Cinp7	0.639959350881131	0.0265764415743032	0.037	0.028	1	Cocaine	Astrocyte	Cinp
Gins37	0.640095517135126	0.0251947521449041	0.006	0.003	1	Cocaine	Astrocyte	Gins3
Slc35e2b7	0.640159030437819	0.0658612999436733	0.157	0.141	1	Cocaine	Astrocyte	Slc35e2b
Cubn7	0.640306164112517	0.0320273875001972	0.005	0.003	1	Cocaine	Astrocyte	Cubn
Zfp3957	0.640433965069898	-0.0655972132178432	0.023	0.028	1	Cocaine	Astrocyte	Zfp395
Ddit37	0.64055747071284	0.0925656875780863	0.103	0.09	1	Cocaine	Astrocyte	Ddit3
Btf37	0.640633707462925	0.0369280255355391	0.105	0.103	1	Cocaine	Astrocyte	Btf3
Rai147	0.640919947257808	0.039244097241025	0.039	0.031	1	Cocaine	Astrocyte	Rai14
Arntl8	0.641042220523573	-0.0590822800952782	0.09	0.099	1	Cocaine	Astrocyte	Arntl
Smn17	0.641046735412694	-0.00639805493111911	0.033	0.04	1	Cocaine	Astrocyte	Smn1
Btc7	0.641091632319465	0.0124451708997322	0.002	0.001	1	Cocaine	Astrocyte	Btc
Cd837	0.641241712420031	0.0045767059771441	0.002	0.001	1	Cocaine	Astrocyte	Cd83
Zc3hc17	0.641384797135586	-0.010288739257115	0.048	0.045	1	Cocaine	Astrocyte	Zc3hc1
Col1a27	0.641392548965616	-0.0218963487619958	0.002	0.004	1	Cocaine	Astrocyte	Col1a2
Ndufa117	0.64150756997412	0.0596837360591616	0.057	0.047	1	Cocaine	Astrocyte	Ndufa11
Oser17	0.641508375694882	0.0347357338089376	0.059	0.049	1	Cocaine	Astrocyte	Oser1
Crhr17	0.641600920851449	0.0160785256236328	0.002	0.001	1	Cocaine	Astrocyte	Crhr1
Dnajc187	0.641730758543745	0.0963070189829252	0.269	0.246	1	Cocaine	Astrocyte	Dnajc18
Pinlyp7	0.641866992581164	-0.0205372157251647	0.002	0.004	1	Cocaine	Astrocyte	Pinlyp
Ddx277	0.641977534884682	0.0736505329323404	0.039	0.034	1	Cocaine	Astrocyte	Ddx27
Ngf7	0.64204798181106	-0.000642859205955733	0.002	0.001	1	Cocaine	Astrocyte	Ngf
Gskip7	0.642117755197253	0.0064976982062957	0.055	0.059	1	Cocaine	Astrocyte	Gskip
Klhdc17	0.642237997640075	0.00867336819409692	0.082	0.077	1	Cocaine	Astrocyte	Klhdc1
Chst157	0.642428023832086	-0.00966009962576634	0.004	0.007	1	Cocaine	Astrocyte	Chst15
Tstd27	0.642439380841834	0.0648391756703151	0.089	0.077	1	Cocaine	Astrocyte	Tstd2
Nabp27	0.642669746292501	-0.00791638454465116	0.068	0.066	1	Cocaine	Astrocyte	Nabp2
Cycs7	0.642706370655322	0.00437744466448775	0.057	0.056	1	Cocaine	Astrocyte	Cycs
Pwwp2a7	0.642781741259282	0.0261937155628922	0.237	0.234	1	Cocaine	Astrocyte	Pwwp2a
Pnldc17	0.643146067380617	0.0260816712794513	0.015	0.01	1	Cocaine	Astrocyte	Pnldc1
Spsb17	0.643317599050217	0.00483499121759973	0.002	0.001	1	Cocaine	Astrocyte	Spsb1
Elmo17	0.643349624878527	0.0962687522616423	0.088	0.076	1	Cocaine	Astrocyte	Elmo1
LOC1025528057	0.643505458931607	-0.0512683660198148	0.033	0.04	1	Cocaine	Astrocyte	LOC102552805
Efemp27	0.643538746233286	0.0248608437931896	0.229	0.223	1	Cocaine	Astrocyte	Efemp2
Prkaca7	0.643554564053468	0.0171104182434059	0.092	0.083	1	Cocaine	Astrocyte	Prkaca
LOC6873997	0.643568435603221	-0.0321988234592478	0.004	0.007	1	Cocaine	Astrocyte	LOC687399
Zfp385d7	0.643661841842203	-0.0178280444390411	0.044	0.048	1	Cocaine	Astrocyte	Zfp385d
Hs6st27	0.64393789035159	-0.0359088269357846	0.031	0.032	1	Cocaine	Astrocyte	Hs6st2
Zdhhc97	0.643976339887127	-0.0399874483177064	0.025	0.025	1	Cocaine	Astrocyte	Zdhhc9
Vapb7	0.644006857994359	-0.0701377653795721	0.066	0.072	1	Cocaine	Astrocyte	Vapb
Scn1b7	0.644062496519415	0.0163197085071596	0.019	0.013	1	Cocaine	Astrocyte	Scn1b
Haus47	0.644130860492122	0.0169022238365098	0.011	0.007	1	Cocaine	Astrocyte	Haus4
Klf37	0.644172306104004	0.0302806266692093	0.119	0.112	1	Cocaine	Astrocyte	Klf3
Qsox17	0.644205371344403	0.0752419224100769	0.062	0.052	1	Cocaine	Astrocyte	Qsox1
Slc44a27	0.644412162051774	0.0929747398639214	0.192	0.174	1	Cocaine	Astrocyte	Slc44a2
Amh7	0.644436715760268	0.0291536988836016	0.006	0.003	1	Cocaine	Astrocyte	Amh
Sgta7	0.644883661724212	0.00592279020219849	0.049	0.046	1	Cocaine	Astrocyte	Sgta
Mrap27	0.644922529748569	0.018006716166375	0.009	0.004	1	Cocaine	Astrocyte	Mrap2
Surf17	0.644969824321154	-0.00616150360162052	0.017	0.022	1	Cocaine	Astrocyte	Surf1
Slc17a27	0.645078892590461	0.0010285407379304	0.002	0.001	1	Cocaine	Astrocyte	Slc17a2
Tmie7	0.645118881293787	0.00662015933394426	0.015	0.01	1	Cocaine	Astrocyte	Tmie
Wdr247	0.645336218454135	-0.0113526011939768	0.015	0.019	1	Cocaine	Astrocyte	Wdr24
Rasa37	0.645385563061041	-0.0324285483377849	0.331	0.34	1	Cocaine	Astrocyte	Rasa3
Oas27	0.645442240882191	0.00461050382743527	0.002	0.001	1	Cocaine	Astrocyte	Oas2
Cartpt7	0.645447688608137	-0.01277225278849	0.015	0.019	1	Cocaine	Astrocyte	Cartpt
Tmx27	0.645645876250633	-0.0381301611514877	0.068	0.072	1	Cocaine	Astrocyte	Tmx2
Dysf7	0.64573713448323	-0.00779849016945123	0.002	0.004	1	Cocaine	Astrocyte	Dysf
Itm2c7	0.645996344275764	0.0796421264237648	0.317	0.295	1	Cocaine	Astrocyte	Itm2c
Ap1g17	0.646045865656443	0.0261232530888277	0.192	0.19	1	Cocaine	Astrocyte	Ap1g1
Ube2i7	0.646102580185549	-0.0343746666693481	0.107	0.105	1	Cocaine	Astrocyte	Ube2i
Zswim37	0.646298468444933	0.0936574631569844	0.092	0.077	1	Cocaine	Astrocyte	Zswim3
Ltbp37	0.646362028718322	0.00590583228022068	0.17	0.174	1	Cocaine	Astrocyte	Ltbp3
Ndufb47	0.64638551035787	-0.0897820713347992	0.146	0.159	1	Cocaine	Astrocyte	Ndufb4
Ankra27	0.646418177746726	-0.0212974536696481	0.043	0.046	1	Cocaine	Astrocyte	Ankra2
Atp7b7	0.646843066541393	0.0230003481588381	0.057	0.052	1	Cocaine	Astrocyte	Atp7b
Kif277	0.64686059108735	-0.0186559313281616	0.017	0.021	1	Cocaine	Astrocyte	Kif27
Dvl17	0.6470752415936	0.0448173068819261	0.125	0.111	1	Cocaine	Astrocyte	Dvl1
Spcs17	0.647095299535017	0.0291777074264217	0.043	0.035	1	Cocaine	Astrocyte	Spcs1
Snapc37	0.647132512002618	-0.077834363959941	0.213	0.221	1	Cocaine	Astrocyte	Snapc3
Ralyl7	0.647172257166669	0.0531598215089878	0.034	0.025	1	Cocaine	Astrocyte	Ralyl
Fam122a7	0.64721820178431	0.0274841153521176	0.02	0.015	1	Cocaine	Astrocyte	Fam122a
Col1a17	0.647264412738855	0.0103485272458696	0.002	0.001	1	Cocaine	Astrocyte	Col1a1
Jup7	0.647336958714432	-0.0299150131324767	0.044	0.05	1	Cocaine	Astrocyte	Jup
Galnt167	0.647352727845404	0.0120854507833367	0.121	0.122	1	Cocaine	Astrocyte	Galnt16
Rpl287	0.647432922863512	0.052166853352926	0.053	0.044	1	Cocaine	Astrocyte	Rpl28
Glmn7	0.647512364185374	0.00749086931524057	0.17	0.177	1	Cocaine	Astrocyte	Glmn
Slc49a47	0.647514105592913	-0.0460694256983583	0.12	0.131	1	Cocaine	Astrocyte	Slc49a4
Sema3a7	0.647519482512505	0.0107004698454029	0.009	0.004	1	Cocaine	Astrocyte	Sema3a
Mmgt27	0.647764501198694	0.00552112494855561	0.042	0.037	1	Cocaine	Astrocyte	Mmgt2
Cpsf47	0.647774819032133	-0.0934047558442316	0.042	0.05	1	Cocaine	Astrocyte	Cpsf4
Prkar1b7	0.647889155160149	-0.0541559909853138	0.025	0.029	1	Cocaine	Astrocyte	Prkar1b
Ttc87	0.647895638431293	0.0603697084936108	0.116	0.104	1	Cocaine	Astrocyte	Ttc8
Ptpn237	0.648125925549353	0.084915782741675	0.09	0.078	1	Cocaine	Astrocyte	Ptpn23
Pold37	0.648132860792966	-0.0634912921282379	0.058	0.059	1	Cocaine	Astrocyte	Pold3
Anks1a7	0.648190035650053	-0.0226720980422499	0.226	0.237	1	Cocaine	Astrocyte	Anks1a
Sf3a37	0.648199166429063	0.00892064279591298	0.212	0.194	1	Cocaine	Astrocyte	Sf3a3
Pcyox1l7	0.648251388845843	0.0102287543688191	0.031	0.025	1	Cocaine	Astrocyte	Pcyox1l
Jun7	0.648255278076119	-0.0241020193523367	0.028	0.035	1	Cocaine	Astrocyte	Jun
Zfp5937	0.648290232372401	0.0212468339601837	0.011	0.007	1	Cocaine	Astrocyte	Zfp593
Coro67	0.648338524775283	0.0336215930346434	0.006	0.003	1	Cocaine	Astrocyte	Coro6
Mertk7	0.648430330006117	0.0606579129400617	0.821	0.809	1	Cocaine	Astrocyte	Mertk
Npepl17	0.648559855671579	-0.0714868135678418	0.035	0.044	1	Cocaine	Astrocyte	Npepl1
Zc3h7a7	0.648734849081777	-0.060383379366825	0.155	0.159	1	Cocaine	Astrocyte	Zc3h7a
Samd157	0.648767488948901	0.0193402543181476	0.017	0.019	1	Cocaine	Astrocyte	Samd15
Map97	0.648882446705293	0.0197384638601455	0.042	0.032	1	Cocaine	Astrocyte	Map9
Rps297	0.648922800878513	0.0499123912239114	0.115	0.101	1	Cocaine	Astrocyte	Rps29
Ncln7	0.648925139593556	0.084487958331993	0.163	0.146	1	Cocaine	Astrocyte	Ncln
Pskh17	0.648942695691672	0.0763307886854418	0.082	0.069	1	Cocaine	Astrocyte	Pskh1
Dlg57	0.649106073284412	-0.0808058697057639	0.337	0.351	1	Cocaine	Astrocyte	Dlg5
Cdh97	0.649416082002125	0.0411649655809137	0.016	0.01	1	Cocaine	Astrocyte	Cdh9
Serp17	0.649494246089522	-0.0621366320792483	0.027	0.034	1	Cocaine	Astrocyte	Serp1
Dync1li27	0.649579915800166	0.0515396666160803	0.177	0.163	1	Cocaine	Astrocyte	Dync1li2
Cabin17	0.649588919480264	0.0318472790681701	0.169	0.167	1	Cocaine	Astrocyte	Cabin1
Umps7	0.649766460618509	0.0202608289946511	0.016	0.02	1	Cocaine	Astrocyte	Umps
Rhot27	0.649820875096404	0.0210804563678313	0.086	0.074	1	Cocaine	Astrocyte	Rhot2
Fpgs7	0.649990699368438	0.0835659429184106	0.054	0.044	1	Cocaine	Astrocyte	Fpgs
Zfp947	0.650256759676319	-0.0550417875710332	0.063	0.065	1	Cocaine	Astrocyte	Zfp94
Nap1l37	0.650265508691484	0.0173811771950456	0.019	0.013	1	Cocaine	Astrocyte	Nap1l3
Srpk17	0.650296668192125	-0.0428766677874502	0.055	0.062	1	Cocaine	Astrocyte	Srpk1
LOC1003632897	0.650389908531112	-0.0253958684310122	0.006	0.004	1	Cocaine	Astrocyte	LOC100363289
Vav27	0.650465557962429	0.0246586017086385	0.015	0.01	1	Cocaine	Astrocyte	Vav2
Tmem255a7	0.650475247779838	-0.0580931421701022	0.017	0.022	1	Cocaine	Astrocyte	Tmem255a
Gli27	0.650490097637087	-0.0782757806123224	0.128	0.14	1	Cocaine	Astrocyte	Gli2
Trim667	0.650909660933289	-0.00164840225688078	0.002	0.001	1	Cocaine	Astrocyte	Trim66
Sv2c7	0.650924229942787	0.0862489156363051	0.142	0.123	1	Cocaine	Astrocyte	Sv2c
Plekho17	0.6509710804729	0.0573815007342497	0.06	0.05	1	Cocaine	Astrocyte	Plekho1
Pde4a7	0.651333893490571	0.0418433660084557	0.078	0.065	1	Cocaine	Astrocyte	Pde4a
Pomt27	0.651411594274055	0.0108760151050563	0.103	0.104	1	Cocaine	Astrocyte	Pomt2
Nup1557	0.651434469339415	0.0377221230390938	0.066	0.062	1	Cocaine	Astrocyte	Nup155
Adprm7	0.651558881986023	-0.0580237471439616	0.041	0.048	1	Cocaine	Astrocyte	Adprm
Srek17	0.651562601614612	0.00699272411207874	0.155	0.149	1	Cocaine	Astrocyte	Srek1
Hddc37	0.651638164084989	-0.00499905813793333	0.046	0.041	1	Cocaine	Astrocyte	Hddc3
Kdsr7	0.651668433899501	0.0456906003892475	0.058	0.047	1	Cocaine	Astrocyte	Kdsr
Zfp3911	0.651683705674539	-0.030166904447657	0.005	0.009	1	Cocaine	Astrocyte	Zfp39
Zfhx47	0.651742630081527	-0.0606132002021136	0.061	0.068	1	Cocaine	Astrocyte	Zfhx4
Clta7	0.651749370257141	0.0365935810097407	0.15	0.134	1	Cocaine	Astrocyte	Clta
Mdh17	0.651825450964672	0.00808517566227573	0.258	0.261	1	Cocaine	Astrocyte	Mdh1
Zic17	0.651848474189865	0.0275984390389708	0.012	0.008	1	Cocaine	Astrocyte	Zic1
Epha77	0.651884971808403	-0.00335360507658256	0.084	0.091	1	Cocaine	Astrocyte	Epha7
Isyna17	0.651996206421157	0.0436972611250273	0.021	0.015	1	Cocaine	Astrocyte	Isyna1
Wrnip17	0.652062102163268	0.0215376095331714	0.041	0.032	1	Cocaine	Astrocyte	Wrnip1
Exosc87	0.652067391223407	-0.0241039963036201	0.058	0.062	1	Cocaine	Astrocyte	Exosc8
Ankrd407	0.652091398139204	0.0622289721470916	0.089	0.076	1	Cocaine	Astrocyte	Ankrd40
Rdh147	0.652107287632799	0.0137820031825803	0.04	0.044	1	Cocaine	Astrocyte	Rdh14
Traip7	0.652144947993859	0.0288042777042439	0.009	0.004	1	Cocaine	Astrocyte	Traip
Marchf87	0.652167816881114	-0.0928807488521195	0.185	0.197	1	Cocaine	Astrocyte	Marchf8
Ankzf17	0.652234085304255	0.0332928106377832	0.062	0.058	1	Cocaine	Astrocyte	Ankzf1
Rhbdl17	0.652260667422932	0.0511800403033345	0.045	0.036	1	Cocaine	Astrocyte	Rhbdl1
Pmm17	0.65231681819498	-0.0711674574909502	0.082	0.091	1	Cocaine	Astrocyte	Pmm1
Mplkip7	0.652563057873381	0.0767334679353715	0.087	0.076	1	Cocaine	Astrocyte	Mplkip
Sall27	0.652587263087757	0.0293899108803617	0.155	0.147	1	Cocaine	Astrocyte	Sall2
Exosc77	0.652617262001105	0.122523166750455	0.092	0.078	1	Cocaine	Astrocyte	Exosc7
Akap107	0.652695396308529	0.0482984489211908	0.365	0.363	1	Cocaine	Astrocyte	Akap10
Cd211	0.652789291145734	-0.00475081653581506	0.002	0.001	1	Cocaine	Astrocyte	Cd2
Adamts107	0.652937855555258	-0.042660427014465	0.101	0.104	1	Cocaine	Astrocyte	Adamts10
Tbc1d177	0.652969296561599	0.0129797878502455	0.052	0.05	1	Cocaine	Astrocyte	Tbc1d17
Ints67	0.653023428561367	0.0483540187336584	0.315	0.3	1	Cocaine	Astrocyte	Ints6
Rprd1b7	0.653080128295927	-0.0463005173286599	0.119	0.128	1	Cocaine	Astrocyte	Rprd1b
Zfp2827	0.65308722494288	0.0588263115987839	0.096	0.082	1	Cocaine	Astrocyte	Zfp282
Galnt77	0.653099920285074	-0.115805133481735	0.208	0.222	1	Cocaine	Astrocyte	Galnt7
Cacna1i7	0.653137641409014	-0.0113786845758452	0.011	0.013	1	Cocaine	Astrocyte	Cacna1i
Slc30a107	0.653173993097106	-0.0382090601415351	0.032	0.039	1	Cocaine	Astrocyte	Slc30a10
Epha37	0.653195818108445	-0.0242803582136391	0.028	0.031	1	Cocaine	Astrocyte	Epha3
Mmp157	0.653234821859716	0.0327484303788024	0.054	0.054	1	Cocaine	Astrocyte	Mmp15
Sipa1l17	0.653242868385252	0.0540539175035779	0.179	0.16	1	Cocaine	Astrocyte	Sipa1l1
Arpc1b7	0.653284248927716	0.0151839513827876	0.006	0.003	1	Cocaine	Astrocyte	Arpc1b
Accs7	0.653543242679922	0.0580708864211346	0.039	0.031	1	Cocaine	Astrocyte	Accs
Esd7	0.653945803305335	-0.0322502679983223	0.099	0.102	1	Cocaine	Astrocyte	Esd
Anxa47	0.653963101328067	-0.0283385269138887	0.008	0.011	1	Cocaine	Astrocyte	Anxa4
RGD13046247	0.654016187962273	-0.0229639414437137	0.197	0.202	1	Cocaine	Astrocyte	RGD1304624
Ttc47	0.654062026052463	0.0342981669587752	0.057	0.046	1	Cocaine	Astrocyte	Ttc4
Rfxap7	0.654097094415954	0.0199923642662865	0.04	0.041	1	Cocaine	Astrocyte	Rfxap
Mrpl347	0.654318264892004	0.064180815161259	0.045	0.039	1	Cocaine	Astrocyte	Mrpl34
Dnaaf27	0.654357887630343	0.0403916889388821	0.055	0.046	1	Cocaine	Astrocyte	Dnaaf2
Tatdn27	0.654507452400507	-0.0579669501055629	0.027	0.032	1	Cocaine	Astrocyte	Tatdn2
Ccdc1677	0.654516685872855	0.035888907089142	0.015	0.01	1	Cocaine	Astrocyte	Ccdc167
Trim511	0.654665853730939	-0.0209294071298436	0.153	0.153	1	Cocaine	Astrocyte	Trim5
Rcc1l7	0.65484415248108	0.0284441671813385	0.045	0.045	1	Cocaine	Astrocyte	Rcc1l
Gon77	0.654916538923293	-0.1006892412941	0.127	0.139	1	Cocaine	Astrocyte	Gon7
Cspg47	0.6550664247562	0.0159220675506358	0.012	0.009	1	Cocaine	Astrocyte	Cspg4
Trappc27	0.655194543364329	0.0364493450273848	0.087	0.074	1	Cocaine	Astrocyte	Trappc2
Smad47	0.655287974427138	-0.0759217694424422	0.124	0.135	1	Cocaine	Astrocyte	Smad4
Scd27	0.655683419820168	0.0126050301732841	0.561	0.554	1	Cocaine	Astrocyte	Scd2
Slc12a37	0.655825971600594	0.0188140171526277	0.01	0.006	1	Cocaine	Astrocyte	Slc12a3
Fkbp147	0.655914262228598	-0.062181286089116	0.047	0.056	1	Cocaine	Astrocyte	Fkbp14
Psph7	0.655914713575407	-0.0212151622259445	0.03	0.034	1	Cocaine	Astrocyte	Psph
Fam49b7	0.656013785801997	0.013905075101855	0.374	0.377	1	Cocaine	Astrocyte	Fam49b
Hrh37	0.656047132452394	-0.0136673659135759	0.021	0.026	1	Cocaine	Astrocyte	Hrh3
Ddost7	0.656061833406655	0.0228810720478608	0.063	0.057	1	Cocaine	Astrocyte	Ddost
Pkm7	0.656163396896757	0.016118274868168	0.135	0.138	1	Cocaine	Astrocyte	Pkm
LOC1001253627	0.656224375924165	0.0106593575125173	0.023	0.019	1	Cocaine	Astrocyte	LOC100125362
Trmu7	0.656265868719043	0.0302607167160081	0.066	0.055	1	Cocaine	Astrocyte	Trmu
Nrbf27	0.656520067421041	0.0370553200406052	0.073	0.062	1	Cocaine	Astrocyte	Nrbf2
Csnk2a27	0.656639784566393	-0.0403247721474707	0.266	0.272	1	Cocaine	Astrocyte	Csnk2a2
Slc35c27	0.656654250121266	-0.0771456731136758	0.027	0.034	1	Cocaine	Astrocyte	Slc35c2
Cpped17	0.65671543718347	0.063510991244266	0.085	0.074	1	Cocaine	Astrocyte	Cpped1
Eif4e37	0.656871550204726	0.0483471033420078	0.021	0.015	1	Cocaine	Astrocyte	Eif4e3
Jdp27	0.656930020957321	0.0234411310266579	0.116	0.112	1	Cocaine	Astrocyte	Jdp2
Ccdc1507	0.657125663349403	-0.0487511958978806	0.021	0.027	1	Cocaine	Astrocyte	Ccdc150
Tnip27	0.657253563361231	0.0553783729174713	0.056	0.046	1	Cocaine	Astrocyte	Tnip2
Ube3b7	0.657297817381464	-0.0861455691103219	0.127	0.132	1	Cocaine	Astrocyte	Ube3b
Tomm707	0.6573234288628	0.00733530351717238	0.114	0.101	1	Cocaine	Astrocyte	Tomm70
Bclaf17	0.657347096205893	-0.0534006069406361	0.347	0.358	1	Cocaine	Astrocyte	Bclaf1
Lrrc618	0.657383904337498	0.00828007620102705	0.002	0.001	1	Cocaine	Astrocyte	Lrrc6
Zfp3610	0.657429253421514	0.0174519056586267	0.014	0.009	1	Cocaine	Astrocyte	Zfp36
Vps187	0.657452686440358	0.0131937317830482	0.018	0.015	1	Cocaine	Astrocyte	Vps18
Dusp267	0.657517025644895	0.0181749716951794	0.01	0.006	1	Cocaine	Astrocyte	Dusp26
Nedd17	0.657524600390059	-0.0758884082899737	0.044	0.053	1	Cocaine	Astrocyte	Nedd1
Ppp1r14b7	0.657646870438566	0.0619635788715655	0.116	0.101	1	Cocaine	Astrocyte	Ppp1r14b
Smarcal17	0.657795698884549	0.0262481574303665	0.078	0.083	1	Cocaine	Astrocyte	Smarcal1
Osbpl87	0.65811794751135	0.0041733902648613	0.344	0.352	1	Cocaine	Astrocyte	Osbpl8
Mettl237	0.658191245716156	-0.011149977722974	0.047	0.049	1	Cocaine	Astrocyte	Mettl23
Mtmr147	0.658363673841892	-0.0304048432382038	0.122	0.133	1	Cocaine	Astrocyte	Mtmr14
Wdr917	0.658415101811886	0.0597985907095269	0.148	0.133	1	Cocaine	Astrocyte	Wdr91
Ccsap7	0.658566117760437	-0.0162058940488694	0.004	0.007	1	Cocaine	Astrocyte	Ccsap
Tymp7	0.658588805734203	0.0227048094870481	0.039	0.03	1	Cocaine	Astrocyte	Tymp
Agpat47	0.65860432464438	0.0241746836222904	0.03	0.028	1	Cocaine	Astrocyte	Agpat4
Yae17	0.658755578501633	-0.0119178009071103	0.03	0.029	1	Cocaine	Astrocyte	Yae1
Adck27	0.658859088069144	0.0499411406801996	0.018	0.013	1	Cocaine	Astrocyte	Adck2
Kdm2a7	0.658897900838794	-0.00764713718390064	0.365	0.372	1	Cocaine	Astrocyte	Kdm2a
Cabp77	0.658912657228359	-0.0218610887195755	0.003	0.006	1	Cocaine	Astrocyte	Cabp7
Nupl27	0.658920797308047	0.063031735038277	0.222	0.203	1	Cocaine	Astrocyte	Nupl2
Sncaip7	0.6590388645032	-0.0507480968278999	0.322	0.338	1	Cocaine	Astrocyte	Sncaip
Fcgrt7	0.659182908953908	0.0510739162922804	0.066	0.057	1	Cocaine	Astrocyte	Fcgrt
Prdm27	0.65921988215028	0.0248008723044224	0.29	0.284	1	Cocaine	Astrocyte	Prdm2
Col23a17	0.659390183059241	-0.0516864740849076	0.017	0.022	1	Cocaine	Astrocyte	Col23a1
Mocs27	0.659391465328186	0.0685514116432331	0.102	0.09	1	Cocaine	Astrocyte	Mocs2
Zbed37	0.659479201285111	0.00488541079840364	0.019	0.019	1	Cocaine	Astrocyte	Zbed3
Tfrc7	0.659514022086474	0.0125284385129257	0.071	0.063	1	Cocaine	Astrocyte	Tfrc
Cox157	0.659529718943723	0.00904956175237626	0.273	0.277	1	Cocaine	Astrocyte	Cox15
Plin17	0.659554780885856	-0.00776722652469095	0.002	0.004	1	Cocaine	Astrocyte	Plin1
Arhgap48	0.659589388043453	-0.0188927145018814	0.017	0.021	1	Cocaine	Astrocyte	Arhgap4
Timm97	0.659630694199216	-0.0474839369874328	0.169	0.176	1	Cocaine	Astrocyte	Timm9
Flvcr27	0.659762659835056	-0.0169603060327333	0.009	0.012	1	Cocaine	Astrocyte	Flvcr2
Olig17	0.659835513782961	0.00107344826021216	0.025	0.03	1	Cocaine	Astrocyte	Olig1
Rcor17	0.65995187437773	-0.0701523456473266	0.166	0.163	1	Cocaine	Astrocyte	Rcor1
Ca137	0.660338354258598	0.0146775654986938	0.006	0.003	1	Cocaine	Astrocyte	Ca13
Pemt7	0.660367668793238	-0.0230127277656723	0.019	0.025	1	Cocaine	Astrocyte	Pemt
Rad23b7	0.660378687340979	-0.0704943353959822	0.219	0.23	1	Cocaine	Astrocyte	Rad23b
Mlh37	0.660387374987267	0.0597003405691255	0.097	0.083	1	Cocaine	Astrocyte	Mlh3
Zfyve277	0.660469247455199	0.0281296766427583	0.098	0.085	1	Cocaine	Astrocyte	Zfyve27
Dbf47	0.660497518490215	0.0580605657818071	0.134	0.115	1	Cocaine	Astrocyte	Dbf4
Prelp7	0.660511343106747	-0.00843531095154074	0.029	0.034	1	Cocaine	Astrocyte	Prelp
Cntnap47	0.66054228870417	0.0164579447243031	0.012	0.011	1	Cocaine	Astrocyte	Cntnap4
Zc3hav17	0.660559556299119	0.0406944304240783	0.033	0.026	1	Cocaine	Astrocyte	Zc3hav1
Klhdc97	0.660782090087798	0.0152343163069305	0.006	0.003	1	Cocaine	Astrocyte	Klhdc9
Lad17	0.660784162268577	-0.0135118396816784	0.002	0.004	1	Cocaine	Astrocyte	Lad1
Ncor27	0.660810926889806	0.0394353201853448	0.358	0.334	1	Cocaine	Astrocyte	Ncor2
Fdx17	0.660861817155234	0.0400538805669354	0.063	0.054	1	Cocaine	Astrocyte	Fdx1
Vat17	0.661231196073738	0.0675715855199276	0.046	0.038	1	Cocaine	Astrocyte	Vat1
Poldip27	0.661268539006959	0.0191349981151051	0.195	0.191	1	Cocaine	Astrocyte	Poldip2
Oprm17	0.661276659417451	0.0281459666061858	0.013	0.008	1	Cocaine	Astrocyte	Oprm1
Sra17	0.66133661475014	0.00741991341169601	0.144	0.135	1	Cocaine	Astrocyte	Sra1
Ric8b7	0.661367425882536	-0.0522819138232715	0.168	0.172	1	Cocaine	Astrocyte	Ric8b
Impa27	0.661373651002102	-0.0238784606290453	0.015	0.02	1	Cocaine	Astrocyte	Impa2
Gpr1377	0.661652770899902	0.0892368035575515	0.056	0.046	1	Cocaine	Astrocyte	Gpr137
Cfap2987	0.661653681278157	-9.60849478058856e-05	0.066	0.068	1	Cocaine	Astrocyte	Cfap298
Tmem607	0.661689270240899	0.0291394303357344	0.029	0.024	1	Cocaine	Astrocyte	Tmem60
Slc41a27	0.661708825876608	0.00176159234647771	0.006	0.009	1	Cocaine	Astrocyte	Slc41a2
Pias17	0.661800027123407	0.0150685978279816	0.511	0.508	1	Cocaine	Astrocyte	Pias1
Pja17	0.661992945494866	-0.0474986902456355	0.028	0.032	1	Cocaine	Astrocyte	Pja1
Slc41a37	0.662146198310188	0.0315501715146016	0.015	0.01	1	Cocaine	Astrocyte	Slc41a3
Asnsd17	0.662178501382785	0.0208025975216608	0.02	0.015	1	Cocaine	Astrocyte	Asnsd1
Slc7a47	0.662271641679079	-0.0168021022013503	0.003	0.006	1	Cocaine	Astrocyte	Slc7a4
Wdr377	0.662358189951616	0.063860543640075	0.211	0.189	1	Cocaine	Astrocyte	Wdr37
Pkd17	0.662390402471149	-0.0849457112836647	0.249	0.258	1	Cocaine	Astrocyte	Pkd1
Tug17	0.662396931409017	-0.0416338471294544	0.072	0.076	1	Cocaine	Astrocyte	Tug1
Myom17	0.662468869635804	-0.0178019761406631	0.005	0.008	1	Cocaine	Astrocyte	Myom1
Fam193b7	0.662495973499584	-0.0609200983083713	0.369	0.364	1	Cocaine	Astrocyte	Fam193b
Kcng17	0.662552639689497	5.7572518110032e-05	0.002	0.001	1	Cocaine	Astrocyte	Kcng1
Rbm4110	0.662639690489234	0.0422230151003889	0.095	0.087	1	Cocaine	Astrocyte	Rbm41
Map1a7	0.662658740414546	0.0848018205691528	0.09	0.077	1	Cocaine	Astrocyte	Map1a
Phb27	0.662670714314418	0.0109497437568263	0.045	0.044	1	Cocaine	Astrocyte	Phb2
Ap2m17	0.662830825774445	-0.0352387578951856	0.071	0.075	1	Cocaine	Astrocyte	Ap2m1
Ppp2r2c7	0.662831345354097	-0.0210331024245209	0.137	0.134	1	Cocaine	Astrocyte	Ppp2r2c
Bzw27	0.662896856415077	-0.0174389082407035	0.169	0.163	1	Cocaine	Astrocyte	Bzw2
Rpap17	0.663002828151831	-0.00160649298588622	0.064	0.062	1	Cocaine	Astrocyte	Rpap1
Jam37	0.663224409893122	0.0852336545102028	0.156	0.138	1	Cocaine	Astrocyte	Jam3
Nob17	0.663245657775046	0.0464455004774315	0.1	0.091	1	Cocaine	Astrocyte	Nob1
Akr1b77	0.663346956313682	0.014281533163623	0.011	0.007	1	Cocaine	Astrocyte	Akr1b7
Cerk7	0.663383080239151	0.0622423624066125	0.113	0.099	1	Cocaine	Astrocyte	Cerk
Entr17	0.663691311559634	0.0356871327266222	0.204	0.186	1	Cocaine	Astrocyte	Entr1
Rab3d7	0.663760792362979	0.00322831484099584	0.002	0.001	1	Cocaine	Astrocyte	Rab3d
Nop147	0.663784460213242	0.0645485084808639	0.06	0.05	1	Cocaine	Astrocyte	Nop14
Tekt37	0.663805053547423	0.00723366663750279	0.002	0.001	1	Cocaine	Astrocyte	Tekt3
Zdhhc157	0.663825136327779	0.0357694049627382	0.039	0.034	1	Cocaine	Astrocyte	Zdhhc15
Klc27	0.66390797410217	0.0287490622745023	0.087	0.083	1	Cocaine	Astrocyte	Klc2
Spin17	0.663908677296609	0.0165497337523991	0.012	0.008	1	Cocaine	Astrocyte	Spin1
Tbcc7	0.664024471136296	0.0332101148264781	0.037	0.03	1	Cocaine	Astrocyte	Tbcc
Upk1a7	0.664279957655501	-0.00750664154017154	0.002	0.004	1	Cocaine	Astrocyte	Upk1a
Alg37	0.664304788504757	0.00429091460322609	0.023	0.017	1	Cocaine	Astrocyte	Alg3
Cyp20a17	0.664329230786847	-0.0480378299698905	0.19	0.203	1	Cocaine	Astrocyte	Cyp20a1
Cyp4f47	0.664339087007298	-0.00624751539751589	0.155	0.153	1	Cocaine	Astrocyte	Cyp4f4
Six57	0.664344020395336	0.0308599830563148	0.026	0.021	1	Cocaine	Astrocyte	Six5
Myzap7	0.664492136413513	-0.048323923924186	0.012	0.016	1	Cocaine	Astrocyte	Myzap
Polr2m7	0.664565137329528	-0.0249475848970911	0.054	0.057	1	Cocaine	Astrocyte	Polr2m
Col5a27	0.664649050917275	-0.0217238253461294	0.4	0.392	1	Cocaine	Astrocyte	Col5a2
Eef1g7	0.664660454705439	-0.0193527046993869	0.146	0.141	1	Cocaine	Astrocyte	Eef1g
Cnnm27	0.664804061841129	-0.0291577225642567	0.335	0.346	1	Cocaine	Astrocyte	Cnnm2
Nhp27	0.665122644704926	-0.00651016243328106	0.006	0.01	1	Cocaine	Astrocyte	Nhp2
Csf1r7	0.665143790292511	0.0141503812439357	0.006	0.003	1	Cocaine	Astrocyte	Csf1r
Serpinh17	0.665210584142922	0.00738562054952052	0.134	0.14	1	Cocaine	Astrocyte	Serpinh1
Tmem132b7	0.665231762673292	-0.0196748224941156	0.026	0.028	1	Cocaine	Astrocyte	Tmem132b
Zfp6687	0.665363159515142	-0.0316621372008854	0.068	0.068	1	Cocaine	Astrocyte	Zfp668
Kcnab17	0.665457412513195	0.0428263825852906	0.161	0.143	1	Cocaine	Astrocyte	Kcnab1
Itga18	0.66547498773896	0.0409412523822507	0.011	0.007	1	Cocaine	Astrocyte	Itga1
Wdr83os7	0.665516446131776	0.0234103873754118	0.032	0.025	1	Cocaine	Astrocyte	Wdr83os
Pid17	0.665560718169147	-0.0189000853473126	0.015	0.02	1	Cocaine	Astrocyte	Pid1
Septin37	0.665718692463364	0.0265274845512168	0.021	0.015	1	Cocaine	Astrocyte	Septin3
Spatc1l7	0.665744812656486	-0.0259198148863787	0.003	0.006	1	Cocaine	Astrocyte	Spatc1l
Mrpl507	0.665769809841589	0.0415952915640113	0.041	0.032	1	Cocaine	Astrocyte	Mrpl50
Ncbp17	0.6657734535851	-0.0564753712213122	0.102	0.111	1	Cocaine	Astrocyte	Ncbp1
Stx1a7	0.665828165021356	0.0152528248371236	0.058	0.05	1	Cocaine	Astrocyte	Stx1a
Osbpl77	0.665854758720382	-0.0180510162366102	0.075	0.078	1	Cocaine	Astrocyte	Osbpl7
Mycl7	0.665877524562491	0.0123878637687041	0.006	0.003	1	Cocaine	Astrocyte	Mycl
Crlf37	0.665882796250415	0.0274293981226582	0.056	0.046	1	Cocaine	Astrocyte	Crlf3
Adra2a7	0.665926762105311	0.0549923572731781	0.017	0.012	1	Cocaine	Astrocyte	Adra2a
Pafah1b27	0.666012899427726	0.0908403814397845	0.1	0.086	1	Cocaine	Astrocyte	Pafah1b2
Setd37	0.666148245468914	0.023204369021923	0.113	0.102	1	Cocaine	Astrocyte	Setd3
Cabyr7	0.666162384242622	-0.0162446158597008	0.002	0.004	1	Cocaine	Astrocyte	Cabyr
Podxl8	0.666399862272489	-0.0492483619275322	0.016	0.021	1	Cocaine	Astrocyte	Podxl
Tgm47	0.666467793399474	-0.00294931101672594	0.002	0.001	1	Cocaine	Astrocyte	Tgm4
Polq7	0.666473853213167	-0.0310801227653273	0.006	0.01	1	Cocaine	Astrocyte	Polq
Elp17	0.666674959402008	-0.0166355275664203	0.169	0.171	1	Cocaine	Astrocyte	Elp1
Kcna67	0.666859655578615	0.00722335209676356	0.026	0.025	1	Cocaine	Astrocyte	Kcna6
Nop587	0.666875971954894	-0.00742880239505661	0.269	0.256	1	Cocaine	Astrocyte	Nop58
Snn7	0.666975216715224	0.0712609767161212	0.077	0.065	1	Cocaine	Astrocyte	Snn
Atg4c7	0.666979863973751	-0.0314291015266819	0.187	0.197	1	Cocaine	Astrocyte	Atg4c
Notch27	0.66719362829918	-0.0278260308980312	0.407	0.395	1	Cocaine	Astrocyte	Notch2
Fam184b7	0.667223633169945	-0.0119118290438525	0.009	0.011	1	Cocaine	Astrocyte	Fam184b
Ankrd397	0.66739900477508	0.0181456424065181	0.04	0.031	1	Cocaine	Astrocyte	Ankrd39
Grap27	0.667406765783889	0.00520298206667487	0.002	0.001	1	Cocaine	Astrocyte	Grap2
Gpx37	0.66741365639417	-0.000872675298765014	0.002	0.001	1	Cocaine	Astrocyte	Gpx3
Sumo17	0.667932006753005	0.0730713176558706	0.238	0.217	1	Cocaine	Astrocyte	Sumo1
Pusl17	0.667933594116459	0.0144704356214872	0.021	0.017	1	Cocaine	Astrocyte	Pusl1
Sema4f7	0.667993714676709	0.00916586233936119	0.01	0.012	1	Cocaine	Astrocyte	Sema4f
Zfp6677	0.668025014496666	0.0458162540627874	0.04	0.032	1	Cocaine	Astrocyte	Zfp667
Tmem38a7	0.668139959034773	-0.025100943137689	0.049	0.052	1	Cocaine	Astrocyte	Tmem38a
Pard6b7	0.668140992513747	0.0113399425825326	0.006	0.003	1	Cocaine	Astrocyte	Pard6b
Rsad17	0.668220780442028	0.0409500101528786	0.068	0.058	1	Cocaine	Astrocyte	Rsad1
Golt1b7	0.668402293743283	0.043371604437839	0.039	0.03	1	Cocaine	Astrocyte	Golt1b
Hsf27	0.668481738084766	-0.0269768939845598	0.18	0.191	1	Cocaine	Astrocyte	Hsf2
Pfdn57	0.668508594676912	0.013123201802577	0.128	0.113	1	Cocaine	Astrocyte	Pfdn5
Gnai17	0.668517486544171	0.0740083554299747	0.106	0.091	1	Cocaine	Astrocyte	Gnai1
Mfsd19	0.668541061433939	-0.00774590319439808	0.029	0.035	1	Cocaine	Astrocyte	Mfsd1
Tmcc27	0.668573996102026	0.051884424690109	0.156	0.139	1	Cocaine	Astrocyte	Tmcc2
Akap27	0.668582465364313	0.0358396359778196	0.122	0.112	1	Cocaine	Astrocyte	Akap2
Slc47a27	0.668650810719561	-0.0175996144716785	0.003	0.006	1	Cocaine	Astrocyte	Slc47a2
Ppox7	0.668968275982929	-0.05670285765907	0.038	0.045	1	Cocaine	Astrocyte	Ppox
Atpsckmt7	0.66899104667126	-0.00519677169305072	0.041	0.041	1	Cocaine	Astrocyte	Atpsckmt
Gne7	0.669161984560041	-0.0242088656370323	0.078	0.085	1	Cocaine	Astrocyte	Gne
Bicdl17	0.669207394070765	0.0381130661499938	0.026	0.018	1	Cocaine	Astrocyte	Bicdl1
Qrsl17	0.66938170310221	-0.0289239927895057	0.113	0.112	1	Cocaine	Astrocyte	Qrsl1
Psma3l7	0.669413305044684	-0.00872420143625269	0.003	0.006	1	Cocaine	Astrocyte	Psma3l
Lonp27	0.669491705520699	0.00498013195006752	0.249	0.233	1	Cocaine	Astrocyte	Lonp2
Zfp7637	0.669502497572095	-0.0186764077233661	0.058	0.058	1	Cocaine	Astrocyte	Zfp763
Wdr318	0.669526854745017	0.0259928788219372	0.033	0.026	1	Cocaine	Astrocyte	Wdr31
Aco17	0.669527998135715	-0.0670799798324839	0.191	0.2	1	Cocaine	Astrocyte	Aco1
Acy17	0.669884435958142	-0.0908098917348771	0.132	0.138	1	Cocaine	Astrocyte	Acy1
Usp307	0.669945092289634	0.0845752544044893	0.069	0.057	1	Cocaine	Astrocyte	Usp30
Snupn7	0.669969766810972	0.0427983167952271	0.132	0.125	1	Cocaine	Astrocyte	Snupn
Arf17	0.669989179578834	0.042062010558435	0.081	0.069	1	Cocaine	Astrocyte	Arf1
Mrps317	0.670049955118441	-0.0669848187998837	0.079	0.09	1	Cocaine	Astrocyte	Mrps31
LOC3613467	0.670114587354609	0.00137098756380194	0.095	0.092	1	Cocaine	Astrocyte	LOC361346
Kynu7	0.670132880936489	0.00438189328677394	0.002	0.001	1	Cocaine	Astrocyte	Kynu
Il347	0.670235023607102	0.0209755983592635	0.016	0.011	1	Cocaine	Astrocyte	Il34
Cacna1h7	0.670235401716839	-0.00593521979674372	0.013	0.01	1	Cocaine	Astrocyte	Cacna1h
Snx47	0.670270743722936	-0.0709718749780894	0.295	0.305	1	Cocaine	Astrocyte	Snx4
Ahctf17	0.670275543508893	-0.047684334995365	0.2	0.195	1	Cocaine	Astrocyte	Ahctf1
Slc66a17	0.670284831941659	0.0202197064320727	0.021	0.016	1	Cocaine	Astrocyte	Slc66a1
Nsun67	0.670337279426903	0.0170414062685534	0.041	0.04	1	Cocaine	Astrocyte	Nsun6
Arl14ep7	0.670350012664516	0.0242158063182866	0.107	0.097	1	Cocaine	Astrocyte	Arl14ep
Pofut17	0.670358553552005	-0.0581238511073849	0.027	0.032	1	Cocaine	Astrocyte	Pofut1
Cdk11b7	0.67035994914743	-0.0270898159815358	0.285	0.279	1	Cocaine	Astrocyte	Cdk11b
Acot97	0.670494292396043	-0.0287579083687306	0.034	0.038	1	Cocaine	Astrocyte	Acot9
Arhgap207	0.670553365355711	0.0460372451464473	0.025	0.017	1	Cocaine	Astrocyte	Arhgap20
Grin3a7	0.670554019365774	-0.0354617749136903	0.032	0.031	1	Cocaine	Astrocyte	Grin3a
Lrrc111	0.670981690300485	0.0532551474121024	0.159	0.146	1	Cocaine	Astrocyte	Lrrc1
Rasa17	0.671110147756132	-0.0102378696312193	0.263	0.249	1	Cocaine	Astrocyte	Rasa1
Tm9sf47	0.671172977169118	0.0776969155958589	0.234	0.214	1	Cocaine	Astrocyte	Tm9sf4
Nr2f17	0.671254627419522	0.0342349578683759	0.13	0.123	1	Cocaine	Astrocyte	Nr2f1
Edc47	0.671321184230464	-0.0479766683317444	0.058	0.062	1	Cocaine	Astrocyte	Edc4
Npsr17	0.671623995378889	-0.0259394432470849	0.002	0.004	1	Cocaine	Astrocyte	Npsr1
Spag97	0.671663261599897	-0.0369664989513323	0.857	0.871	1	Cocaine	Astrocyte	Spag9
Ccdc657	0.671698497032826	0.0333210806269337	0.028	0.021	1	Cocaine	Astrocyte	Ccdc65
Pgls7	0.671979407898838	-0.0126392947060913	0.043	0.04	1	Cocaine	Astrocyte	Pgls
Nfkbia7	0.67216897106911	-0.0680658040853699	0.07	0.08	1	Cocaine	Astrocyte	Nfkbia
Wwox7	0.672232764956061	0.0334709103204005	0.255	0.233	1	Cocaine	Astrocyte	Wwox
Ism17	0.672269045153457	-0.0150329189054878	0.006	0.009	1	Cocaine	Astrocyte	Ism1
Kcnk37	0.672271895285071	0.00569437126872752	0.002	0.001	1	Cocaine	Astrocyte	Kcnk3
Rxrg7	0.672333207299947	0.0125841248729939	0.006	0.008	1	Cocaine	Astrocyte	Rxrg
Tmem176a7	0.672358603770074	-0.0299301588046263	0.006	0.01	1	Cocaine	Astrocyte	Tmem176a
Tacr37	0.672555615343099	-0.00731198070163197	0.002	0.001	1	Cocaine	Astrocyte	Tacr3
Sacm1l7	0.672561005096343	-0.00726816983816314	0.26	0.267	1	Cocaine	Astrocyte	Sacm1l
Icam57	0.672571859239891	0.0332148202421858	0.032	0.026	1	Cocaine	Astrocyte	Icam5
Mif7	0.672794518147464	0.0479528936521358	0.158	0.142	1	Cocaine	Astrocyte	Mif
Slc12a27	0.672828256793277	0.0582671351707402	0.171	0.152	1	Cocaine	Astrocyte	Slc12a2
Spryd37	0.672871700786209	0.0190249162591226	0.021	0.019	1	Cocaine	Astrocyte	Spryd3
Dlg17	0.672933589071448	0.0482122639053038	0.472	0.445	1	Cocaine	Astrocyte	Dlg1
Chd27	0.672951398180004	-0.0591795929566388	0.465	0.46	1	Cocaine	Astrocyte	Chd2
Hapln27	0.672951879437277	0.0636612569631924	0.03	0.022	1	Cocaine	Astrocyte	Hapln2
Ppp6r37	0.672992272155293	0.0536242792998061	0.491	0.464	1	Cocaine	Astrocyte	Ppp6r3
Zfp1337	0.673013316021817	-0.00954831827188679	0.075	0.071	1	Cocaine	Astrocyte	Zfp133
Gdap1l17	0.673111637519148	-0.015052734088549	0.014	0.017	1	Cocaine	Astrocyte	Gdap1l1
Atp13a17	0.673128574778716	-0.00956485083764613	0.082	0.083	1	Cocaine	Astrocyte	Atp13a1
Igbp17	0.673129240262666	-0.06811398326239	0.209	0.223	1	Cocaine	Astrocyte	Igbp1
Thap18	0.673149753331137	0.0452110852142054	0.021	0.016	1	Cocaine	Astrocyte	Thap1
Hap17	0.673214371137302	-0.0397280744327717	0.027	0.027	1	Cocaine	Astrocyte	Hap1
Cpq7	0.673227162559003	0.0388159742640193	0.518	0.511	1	Cocaine	Astrocyte	Cpq
Pdcl37	0.673327349501148	0.0425842907600177	0.018	0.013	1	Cocaine	Astrocyte	Pdcl3
Npc27	0.673498460018676	0.0611203823107921	0.118	0.106	1	Cocaine	Astrocyte	Npc2
Elovl67	0.673675781824535	0.0351743558013823	0.05	0.041	1	Cocaine	Astrocyte	Elovl6
Rad51c7	0.673733323229331	0.00820431173918457	0.012	0.015	1	Cocaine	Astrocyte	Rad51c
Lpgat17	0.673846631915137	0.0546922130672109	0.047	0.039	1	Cocaine	Astrocyte	Lpgat1
Rnf144b7	0.673994393967841	0.0343919582896055	0.01	0.006	1	Cocaine	Astrocyte	Rnf144b
Socs27	0.67400083230059	-0.0112094775581799	0.025	0.03	1	Cocaine	Astrocyte	Socs2
Tst7	0.674053507800589	0.0541135812964386	0.24	0.222	1	Cocaine	Astrocyte	Tst
Rpusd17	0.67408983808536	-0.0231802503243718	0.037	0.036	1	Cocaine	Astrocyte	Rpusd1
Satb27	0.674111197535905	0.0493076300721559	0.024	0.018	1	Cocaine	Astrocyte	Satb2
Atat17	0.67414565199872	-0.043655406883513	0.158	0.17	1	Cocaine	Astrocyte	Atat1
Slc35d27	0.674184190254005	-0.0169853758542243	0.031	0.035	1	Cocaine	Astrocyte	Slc35d2
Smad37	0.674247653259256	-0.0627660031745356	0.098	0.102	1	Cocaine	Astrocyte	Smad3
Jtb7	0.674353089194944	-0.0507471207970236	0.063	0.063	1	Cocaine	Astrocyte	Jtb
Heatr67	0.674415546406615	0.00601500448065889	0.048	0.044	1	Cocaine	Astrocyte	Heatr6
Gpi7	0.67450390271177	0.0298365440895978	0.25	0.228	1	Cocaine	Astrocyte	Gpi
Trmt10c7	0.674623105794887	-0.0768720653253729	0.024	0.029	1	Cocaine	Astrocyte	Trmt10c
Terf17	0.674687663527699	-0.0398861115863163	0.2	0.209	1	Cocaine	Astrocyte	Terf1
Fkbp117	0.674751251844379	0.0261530158486681	0.008	0.004	1	Cocaine	Astrocyte	Fkbp11
Derl17	0.674786084111919	-0.0588181128484849	0.11	0.119	1	Cocaine	Astrocyte	Derl1
Galnt67	0.674945562068695	0.00836567898421794	0.006	0.003	1	Cocaine	Astrocyte	Galnt6
Itgb67	0.674962998600006	0.00794857692125043	0.002	0.001	1	Cocaine	Astrocyte	Itgb6
Ints77	0.675120918901314	-0.0255583280550981	0.05	0.055	1	Cocaine	Astrocyte	Ints7
Cpt27	0.675269259832389	0.072147751729072	0.035	0.028	1	Cocaine	Astrocyte	Cpt2
Trank17	0.675416633437125	0.0668929052565764	0.035	0.026	1	Cocaine	Astrocyte	Trank1
Jam27	0.675461806418902	0.0592168152142547	0.271	0.25	1	Cocaine	Astrocyte	Jam2
Gart7	0.67552178367592	-0.00154665299506013	0.067	0.068	1	Cocaine	Astrocyte	Gart
Amigo27	0.675736823573413	0.0389855134882643	0.038	0.03	1	Cocaine	Astrocyte	Amigo2
Vps13a7	0.675796463131688	0.0199850043952758	0.484	0.466	1	Cocaine	Astrocyte	Vps13a
Dnm1l7	0.675894167897592	0.0458166482807292	0.307	0.283	1	Cocaine	Astrocyte	Dnm1l
Acad117	0.675952641146824	-0.0172618866886172	0.067	0.068	1	Cocaine	Astrocyte	Acad11
B3galt17	0.676008930262655	0.0141682587679904	0.063	0.055	1	Cocaine	Astrocyte	B3galt1
Skp17	0.676033009861531	-0.084792967712957	0.115	0.125	1	Cocaine	Astrocyte	Skp1
Rbis7	0.676067321516488	0.0144109644310159	0.055	0.048	1	Cocaine	Astrocyte	Rbis
Cdc25b7	0.676267665373286	-0.0436051835505979	0.015	0.017	1	Cocaine	Astrocyte	Cdc25b
Foxb17	0.676285588974282	-0.0112731550739106	0.002	0.004	1	Cocaine	Astrocyte	Foxb1
Cbfb7	0.676348797910339	-0.0583357317360876	0.156	0.16	1	Cocaine	Astrocyte	Cbfb
Alg87	0.676431691221147	0.0386529353655185	0.073	0.069	1	Cocaine	Astrocyte	Alg8
Naa507	0.67689834222126	0.0505386083932212	0.073	0.066	1	Cocaine	Astrocyte	Naa50
Tm9sf17	0.676997780665877	-0.0612704674922326	0.063	0.072	1	Cocaine	Astrocyte	Tm9sf1
RGD15600107	0.677121970908549	-0.0258169644944203	0.006	0.009	1	Cocaine	Astrocyte	RGD1560010
P3h37	0.677179738343234	-0.0458104153683685	0.408	0.401	1	Cocaine	Astrocyte	P3h3
Papss17	0.677188271160885	0.0228075838504548	0.183	0.168	1	Cocaine	Astrocyte	Papss1
Hebp17	0.677443321365657	0.0217634225295448	0.012	0.008	1	Cocaine	Astrocyte	Hebp1
Ybx17	0.677527652074408	0.0315991711975651	0.117	0.106	1	Cocaine	Astrocyte	Ybx1
Fzd47	0.677645031697213	0.0607787347772125	0.025	0.019	1	Cocaine	Astrocyte	Fzd4
Gpsm37	0.678016499386574	0.033358456648356	0.015	0.01	1	Cocaine	Astrocyte	Gpsm3
Rps247	0.678062425635553	0.0395627878578108	0.091	0.08	1	Cocaine	Astrocyte	Rps24
Kifc27	0.678067192848795	0.0650464549153147	0.069	0.06	1	Cocaine	Astrocyte	Kifc2
Ccng27	0.678168947895658	-0.0436599605729352	0.019	0.025	1	Cocaine	Astrocyte	Ccng2
G3bp17	0.678339491565861	0.0497082480430024	0.255	0.237	1	Cocaine	Astrocyte	G3bp1
Pitrm17	0.678382900621108	0.0186498590870338	0.115	0.108	1	Cocaine	Astrocyte	Pitrm1
Dlx57	0.678618133064601	0.0331039387555433	0.006	0.003	1	Cocaine	Astrocyte	Dlx5
Hmgn17	0.678684586558886	-0.0714160593676929	0.046	0.054	1	Cocaine	Astrocyte	Hmgn1
Psmc27	0.678770683949484	0.0550902050432803	0.095	0.082	1	Cocaine	Astrocyte	Psmc2
Scd8	0.678810813507076	-0.052152299306946	0.016	0.021	1	Cocaine	Astrocyte	Scd
Commd67	0.678838839997475	-0.0623734055607271	0.068	0.068	1	Cocaine	Astrocyte	Commd6
Efr3a7	0.678989863564864	-0.107106712420875	0.232	0.24	1	Cocaine	Astrocyte	Efr3a
Mpp77	0.679197920493552	0.0829902968938201	0.108	0.092	1	Cocaine	Astrocyte	Mpp7
Papolg7	0.679458228698767	0.0574798750554054	0.081	0.068	1	Cocaine	Astrocyte	Papolg
Grsf17	0.679483874475507	0.0117214557435753	0.104	0.101	1	Cocaine	Astrocyte	Grsf1
Atp6v1f7	0.679559741547138	0.0741462914453316	0.048	0.04	1	Cocaine	Astrocyte	Atp6v1f
Megf97	0.679645854412451	-0.0124327855467892	0.224	0.227	1	Cocaine	Astrocyte	Megf9
Mrps97	0.679681278127213	-0.0264767656487478	0.135	0.144	1	Cocaine	Astrocyte	Mrps9
Hnrnpr7	0.679712873098165	-0.0661170407254584	0.177	0.181	1	Cocaine	Astrocyte	Hnrnpr
Fbxo387	0.679859523698618	0.0936171093841552	0.143	0.131	1	Cocaine	Astrocyte	Fbxo38
Raf17	0.679985148265321	0.00311290885244486	0.27	0.269	1	Cocaine	Astrocyte	Raf1
Abcc37	0.680040966496925	-0.0430816793986865	0.024	0.029	1	Cocaine	Astrocyte	Abcc3
Crocc7	0.680193182732916	-0.0085555046124331	0.044	0.043	1	Cocaine	Astrocyte	Crocc
Zfp2757	0.680213896115868	-0.00757469493839516	0.037	0.041	1	Cocaine	Astrocyte	Zfp275
Slain17	0.680247484734587	-0.0335877973945096	0.052	0.048	1	Cocaine	Astrocyte	Slain1
Lrrc147	0.680427424945101	-0.00426788467793282	0.042	0.046	1	Cocaine	Astrocyte	Lrrc14
P22k157	0.680485265509149	0.0579010350553209	0.024	0.018	1	Cocaine	Astrocyte	P22k15
Lrfn47	0.680557235185746	0.0379882401721861	0.012	0.008	1	Cocaine	Astrocyte	Lrfn4
Capzb7	0.680567291595283	-0.0914921286075012	0.256	0.269	1	Cocaine	Astrocyte	Capzb
Diablo7	0.680856523608317	0.0798521744439396	0.067	0.059	1	Cocaine	Astrocyte	Diablo
Ptcd27	0.680921519332808	0.0215508501871125	0.058	0.05	1	Cocaine	Astrocyte	Ptcd2
Cpsf37	0.680973300465289	0.0388612752062693	0.135	0.121	1	Cocaine	Astrocyte	Cpsf3
Sv2a7	0.681187296925426	0.0335675789881518	0.03	0.022	1	Cocaine	Astrocyte	Sv2a
LOC6854067	0.681254600155177	0.000455701736748755	0.002	0.004	1	Cocaine	Astrocyte	LOC685406
Gk7	0.681312364552075	0.00922659859934283	0.155	0.16	1	Cocaine	Astrocyte	Gk
Emilin17	0.681455261761291	-0.0158463821815621	0.009	0.012	1	Cocaine	Astrocyte	Emilin1
Sgpp27	0.681647918601158	0.0153672553458767	0.006	0.003	1	Cocaine	Astrocyte	Sgpp2
Anapc77	0.681667210014523	-0.0020831997043731	0.089	0.087	1	Cocaine	Astrocyte	Anapc7
Nudt217	0.681923514332284	0.0386056280177245	0.076	0.066	1	Cocaine	Astrocyte	Nudt21
Cd3027	0.681974245342056	-0.0365764008595459	0.116	0.12	1	Cocaine	Astrocyte	Cd302
Klhl287	0.682022882178566	-0.0685625207315972	0.059	0.067	1	Cocaine	Astrocyte	Klhl28
Nfkbib7	0.682092881527565	0.0424991896752278	0.017	0.012	1	Cocaine	Astrocyte	Nfkbib
RGD15598967	0.682130625232158	0.0432891293654898	0.287	0.265	1	Cocaine	Astrocyte	RGD1559896
Tor2a7	0.68219361769092	-0.0349742516200711	0.023	0.028	1	Cocaine	Astrocyte	Tor2a
RGD13095407	0.682241628066245	-0.0566282613423938	0.475	0.477	1	Cocaine	Astrocyte	RGD1309540
Pcp4l17	0.682306114792849	-0.0275792587236622	0.02	0.025	1	Cocaine	Astrocyte	Pcp4l1
Timp17	0.682317185209134	-0.022271610229959	0.002	0.004	1	Cocaine	Astrocyte	Timp1
Ggt17	0.682355364660992	-0.020771984995709	0.002	0.004	1	Cocaine	Astrocyte	Ggt1
Xpo67	0.682446756309862	-0.0519672121444716	0.232	0.237	1	Cocaine	Astrocyte	Xpo6
Mpped27	0.682553993208341	0.0928111034717209	0.316	0.297	1	Cocaine	Astrocyte	Mpped2
Myl12a7	0.682621945549808	0.0404608597041277	0.034	0.028	1	Cocaine	Astrocyte	Myl12a
Trim477	0.682690760647614	-0.0578680505392661	0.019	0.025	1	Cocaine	Astrocyte	Trim47
Cacna2d17	0.682825764329675	0.126272348337648	0.072	0.057	1	Cocaine	Astrocyte	Cacna2d1
Ptpmt17	0.682848159556213	-0.0652341255547599	0.158	0.167	1	Cocaine	Astrocyte	Ptpmt1
Sult2b17	0.682998203592379	-0.00910800106950019	0.009	0.011	1	Cocaine	Astrocyte	Sult2b1
Ccar17	0.683029925182924	0.0997747420062238	0.122	0.11	1	Cocaine	Astrocyte	Ccar1
Ctsh7	0.683054425834937	0.0607521407486082	0.201	0.186	1	Cocaine	Astrocyte	Ctsh
Amotl27	0.68307644980458	-0.101306244484696	0.099	0.11	1	Cocaine	Astrocyte	Amotl2
Nrf17	0.683219460017118	0.0236974584787908	0.484	0.473	1	Cocaine	Astrocyte	Nrf1
Ufsp27	0.683354711289978	0.0489521927486933	0.145	0.129	1	Cocaine	Astrocyte	Ufsp2
Asph7	0.683392790952833	0.0392856930457627	0.103	0.09	1	Cocaine	Astrocyte	Asph
Gpr1577	0.68350333935675	0.026844678673791	0.011	0.007	1	Cocaine	Astrocyte	Gpr157
Echs17	0.68354133450813	0.0282604349731858	0.031	0.025	1	Cocaine	Astrocyte	Echs1
Eloa7	0.683555611353104	-0.0675144451475454	0.073	0.075	1	Cocaine	Astrocyte	Eloa
Spata97	0.683614894539114	-0.017880591618006	0.002	0.004	1	Cocaine	Astrocyte	Spata9
Rfk7	0.683616733889762	0.0304126196508142	0.021	0.016	1	Cocaine	Astrocyte	Rfk
Surf67	0.683660832075411	-0.0327602953225168	0.029	0.035	1	Cocaine	Astrocyte	Surf6
Aasdhppt7	0.683675091678258	-0.054032690606592	0.047	0.055	1	Cocaine	Astrocyte	Aasdhppt
Kcnn17	0.683942442095551	0.0234954463401694	0.012	0.008	1	Cocaine	Astrocyte	Kcnn1
Tspan177	0.683985957485718	-0.0017019679812626	0.013	0.009	1	Cocaine	Astrocyte	Tspan17
Qrich17	0.684112246098301	-0.0300031090099901	0.228	0.236	1	Cocaine	Astrocyte	Qrich1
Tchp7	0.684117215299868	0.0363247018240297	0.021	0.017	1	Cocaine	Astrocyte	Tchp
St187	0.684381485019717	-0.0717061005949777	0.015	0.018	1	Cocaine	Astrocyte	St18
Mfsd4a7	0.684420034600134	-0.035402481748897	0.014	0.018	1	Cocaine	Astrocyte	Mfsd4a
Il337	0.684441928563882	0.0825603445890457	0.156	0.141	1	Cocaine	Astrocyte	Il33
Snx337	0.684514198773615	-0.020200424383405	0.027	0.03	1	Cocaine	Astrocyte	Snx33
Mul17	0.684596941345273	-0.0158148461272941	0.025	0.03	1	Cocaine	Astrocyte	Mul1
Kctd37	0.685012542063361	-0.0683751698447685	0.092	0.102	1	Cocaine	Astrocyte	Kctd3
Tars37	0.685105345452801	-0.0531244852208203	0.046	0.054	1	Cocaine	Astrocyte	Tars3
Map3k27	0.685196458809279	-0.00658623870099739	0.237	0.221	1	Cocaine	Astrocyte	Map3k2
Tmem1357	0.685402513244107	-0.0200644072053748	0.45	0.462	1	Cocaine	Astrocyte	Tmem135
Scamp47	0.685500106911716	-0.037499163045552	0.026	0.031	1	Cocaine	Astrocyte	Scamp4
Zadh27	0.685567337300799	0.0445991909057664	0.078	0.074	1	Cocaine	Astrocyte	Zadh2
Inka27	0.68562323717415	0.0273547825286721	0.024	0.018	1	Cocaine	Astrocyte	Inka2
Dcun1d57	0.685653574368309	0.0578185350010658	0.227	0.216	1	Cocaine	Astrocyte	Dcun1d5
Fkbpl7	0.68569146623313	0.00516618038754504	0.027	0.02	1	Cocaine	Astrocyte	Fkbpl
Taf97	0.685946468870024	-0.00295864608929769	0.044	0.048	1	Cocaine	Astrocyte	Taf9
Pigm7	0.686049811750971	0.022744896866253	0.016	0.011	1	Cocaine	Astrocyte	Pigm
Ankrd237	0.686062938670311	-0.0171780287598677	0.002	0.004	1	Cocaine	Astrocyte	Ankrd23
Emg17	0.686186376733252	-0.0279658494557529	0.014	0.019	1	Cocaine	Astrocyte	Emg1
Arl37	0.686244013109232	0.00759564059007589	0.228	0.218	1	Cocaine	Astrocyte	Arl3
Klhl217	0.686314624524534	0.0263080576269329	0.017	0.012	1	Cocaine	Astrocyte	Klhl21
Ercc27	0.686314934116575	-0.0648122413132615	0.069	0.074	1	Cocaine	Astrocyte	Ercc2
Ccdc347	0.686327426406182	0.0204461180506488	0.038	0.031	1	Cocaine	Astrocyte	Ccdc34
Wsb27	0.686377998942926	-0.0112884433087242	0.047	0.045	1	Cocaine	Astrocyte	Wsb2
Cep767	0.686381202911732	-0.0178117092887111	0.028	0.025	1	Cocaine	Astrocyte	Cep76
Klhl157	0.686457216118845	0.0186719336695605	0.092	0.096	1	Cocaine	Astrocyte	Klhl15
Lekr17	0.68650679841537	-0.0708777851280664	0.278	0.273	1	Cocaine	Astrocyte	Lekr1
Fxyd67	0.686562385693786	-0.0134799258900873	0.01	0.008	1	Cocaine	Astrocyte	Fxyd6
Ube2l37	0.686569154288039	-0.0520157636944917	0.078	0.085	1	Cocaine	Astrocyte	Ube2l3
Rock27	0.686571628364047	-0.0722943185787241	0.231	0.242	1	Cocaine	Astrocyte	Rock2
Sumf27	0.686599715399678	0.0229588816563738	0.062	0.059	1	Cocaine	Astrocyte	Sumf2
Slf17	0.686615324509357	-0.0336218251461342	0.092	0.088	1	Cocaine	Astrocyte	Slf1
Man1c17	0.686657241168617	0.0315252446477107	0.057	0.062	1	Cocaine	Astrocyte	Man1c1
Dpp77	0.686810616111418	-0.0266367091350691	0.173	0.18	1	Cocaine	Astrocyte	Dpp7
Siah37	0.686825218583456	-0.00430567885675896	0.013	0.01	1	Cocaine	Astrocyte	Siah3
Syde17	0.686927658110435	-0.0339814468553806	0.006	0.01	1	Cocaine	Astrocyte	Syde1
Grb147	0.68701261968795	-0.00363585980916958	0.037	0.031	1	Cocaine	Astrocyte	Grb14
Ttc39c7	0.687071728474299	0.00978468336442184	0.106	0.097	1	Cocaine	Astrocyte	Ttc39c
Ncl7	0.687080020635839	-0.0912608082059694	0.148	0.159	1	Cocaine	Astrocyte	Ncl
Angptl67	0.687183742860503	-0.0252386674894963	0.01	0.013	1	Cocaine	Astrocyte	Angptl6
Slco3a17	0.687419649197039	0.0193911784420516	0.025	0.019	1	Cocaine	Astrocyte	Slco3a1
Cops87	0.687477503898375	0.0605001427949264	0.063	0.054	1	Cocaine	Astrocyte	Cops8
Slc22a237	0.68749562081658	-0.0313762118252865	0.475	0.487	1	Cocaine	Astrocyte	Slc22a23
Usp320	0.687504711312274	-0.00912247347074535	0.269	0.271	1	Cocaine	Astrocyte	Usp3
Tanc17	0.687548037175434	-0.0395652143080517	0.044	0.049	1	Cocaine	Astrocyte	Tanc1
A2m7	0.687588853341427	0.0352282331414045	0.009	0.006	1	Cocaine	Astrocyte	A2m
Bcat27	0.687604390154787	-0.0783473437125175	0.132	0.144	1	Cocaine	Astrocyte	Bcat2
Fads37	0.687777943978549	0.0210662752600078	0.011	0.007	1	Cocaine	Astrocyte	Fads3
Exd27	0.687967796975703	-0.0306370843479837	0.037	0.041	1	Cocaine	Astrocyte	Exd2
Dnajc197	0.68796802636379	-0.0893633254389444	0.143	0.149	1	Cocaine	Astrocyte	Dnajc19
Flad17	0.68797690871125	0.0820132579461014	0.081	0.069	1	Cocaine	Astrocyte	Flad1
Nucb17	0.687984325662763	0.0723846044415714	0.156	0.141	1	Cocaine	Astrocyte	Nucb1
Cln37	0.68810922239313	-0.0387042346062587	0.069	0.076	1	Cocaine	Astrocyte	Cln3
RGD13090287	0.688244888448244	-0.0122512729824989	0.002	0.004	1	Cocaine	Astrocyte	RGD1309028
Mrpl367	0.688251427103698	-0.0258277203578678	0.035	0.041	1	Cocaine	Astrocyte	Mrpl36
C1qb7	0.688287888831087	0.00475383919194227	0.006	0.003	1	Cocaine	Astrocyte	C1qb
Glrx10	0.688308740044604	0.00371135183247734	0.044	0.052	1	Cocaine	Astrocyte	Glrx
LOC6835817	0.688404554656172	0.0249605095889124	0.006	0.003	1	Cocaine	Astrocyte	LOC683581
Bambi7	0.688447291907423	0.0382536876244649	0.013	0.009	1	Cocaine	Astrocyte	Bambi
Cpsf77	0.688471376702219	-0.0306618506889489	0.26	0.27	1	Cocaine	Astrocyte	Cpsf7
Golga37	0.688753768128773	-0.029336215385811	0.111	0.118	1	Cocaine	Astrocyte	Golga3
Gli37	0.689207438348723	-0.0233785784233191	0.795	0.807	1	Cocaine	Astrocyte	Gli3
Tsen547	0.689500862310504	-0.0372533781318349	0.045	0.053	1	Cocaine	Astrocyte	Tsen54
Xbp17	0.689557062392684	-0.0783654825372931	0.063	0.072	1	Cocaine	Astrocyte	Xbp1
Lrriq37	0.689627460481037	0.0498844118161849	0.027	0.02	1	Cocaine	Astrocyte	Lrriq3
Mmp147	0.689719610094385	0.0521544275805267	0.024	0.019	1	Cocaine	Astrocyte	Mmp14
Klhl118	0.689799606719604	0.0105616723478144	0.025	0.029	1	Cocaine	Astrocyte	Klhl11
Dctn57	0.689824163851119	-0.0443970526999054	0.077	0.086	1	Cocaine	Astrocyte	Dctn5
Enho7	0.689969726230881	0.0471498421676158	0.251	0.234	1	Cocaine	Astrocyte	Enho
Mrpl277	0.690066448695262	0.0361921394404719	0.056	0.052	1	Cocaine	Astrocyte	Mrpl27
Atp11a7	0.690201645626418	-0.0886539706633357	0.175	0.186	1	Cocaine	Astrocyte	Atp11a
Gjc17	0.690257854427555	0.0372552898703116	0.008	0.004	1	Cocaine	Astrocyte	Gjc1
Coro77	0.6902952157717	0.0240787945177716	0.054	0.047	1	Cocaine	Astrocyte	Coro7
Kin7	0.690318476452677	0.0213351987994839	0.046	0.047	1	Cocaine	Astrocyte	Kin
Spats17	0.690365759434599	0.0106854395101039	0.006	0.003	1	Cocaine	Astrocyte	Spats1
Khdrbs17	0.690655271491483	-0.0445022531649332	0.182	0.183	1	Cocaine	Astrocyte	Khdrbs1
Cxadr7	0.690687481017211	0.0427533783366873	0.029	0.022	1	Cocaine	Astrocyte	Cxadr
Spi17	0.690796834265432	0.0368586006838352	0.021	0.017	1	Cocaine	Astrocyte	Spi1
Grk27	0.690800471061114	-0.0205478708227416	0.003	0.006	1	Cocaine	Astrocyte	Grk2
Dxo7	0.690979765286182	0.0410177030846643	0.012	0.008	1	Cocaine	Astrocyte	Dxo
Zrsr17	0.690985360039276	-0.0244334079544357	0.008	0.011	1	Cocaine	Astrocyte	Zrsr1
Ptpn127	0.69103175487703	-0.0215600779366371	0.175	0.186	1	Cocaine	Astrocyte	Ptpn12
Hars17	0.691151170586636	0.0303933684618851	0.096	0.093	1	Cocaine	Astrocyte	Hars1
Itga107	0.691261501124533	0.0345610727275021	0.004	0.003	1	Cocaine	Astrocyte	Itga10
Aagab7	0.691287449598841	-0.0544376470561862	0.069	0.077	1	Cocaine	Astrocyte	Aagab
Il6st7	0.691317998582766	-0.0425930630539175	0.062	0.072	1	Cocaine	Astrocyte	Il6st
Oprk17	0.691450035538851	8.09125311768827e-07	0.002	0.001	1	Cocaine	Astrocyte	Oprk1
Ctnnbip17	0.691457950625609	-0.00196267145295692	0.116	0.106	1	Cocaine	Astrocyte	Ctnnbip1
Rps3a7	0.691563973579458	0.0268118883642741	0.075	0.064	1	Cocaine	Astrocyte	Rps3a
Fndc57	0.691609015946534	0.0400369965030948	0.184	0.177	1	Cocaine	Astrocyte	Fndc5
Pex137	0.691626959991624	0.000383963916398833	0.121	0.118	1	Cocaine	Astrocyte	Pex13
Tspan187	0.691699321823849	-0.0209155869117424	0.004	0.007	1	Cocaine	Astrocyte	Tspan18
Lsm47	0.691779703374808	-0.00880080526342682	0.01	0.013	1	Cocaine	Astrocyte	Lsm4
Pam167	0.691780260344525	-0.0204558532996419	0.061	0.066	1	Cocaine	Astrocyte	Pam16
Slc29a17	0.691827872144061	-0.024542531680755	0.011	0.015	1	Cocaine	Astrocyte	Slc29a1
Scaf47	0.691879568795481	0.0483674655005581	0.298	0.286	1	Cocaine	Astrocyte	Scaf4
Syt37	0.691941123705307	0.0470589002505248	0.037	0.029	1	Cocaine	Astrocyte	Syt3
Psmb107	0.692060496395006	0.020517381344129	0.025	0.024	1	Cocaine	Astrocyte	Psmb10
Hip17	0.692090884124648	0.03249471160342	0.575	0.551	1	Cocaine	Astrocyte	Hip1
Ikzf57	0.692387899501884	0.0410219824137514	0.072	0.062	1	Cocaine	Astrocyte	Ikzf5
Tmem1927	0.692578472082522	0.0489744063456881	0.071	0.06	1	Cocaine	Astrocyte	Tmem192
Aldoc7	0.693175710751758	0.0658292560466398	0.555	0.541	1	Cocaine	Astrocyte	Aldoc
Myom27	0.693231624794835	-0.0149497519264962	0.014	0.018	1	Cocaine	Astrocyte	Myom2
Pfn27	0.693285217853326	-0.0163321727097826	0.034	0.041	1	Cocaine	Astrocyte	Pfn2
Upp17	0.693313206493021	0.0320545628516706	0.074	0.071	1	Cocaine	Astrocyte	Upp1
Pex37	0.693636220136353	-0.0606971084496376	0.059	0.066	1	Cocaine	Astrocyte	Pex3
Cutc7	0.693648222627086	-0.0805416234201191	0.133	0.139	1	Cocaine	Astrocyte	Cutc
Cyb5a7	0.6939326353698	0.0173805172468819	0.14	0.132	1	Cocaine	Astrocyte	Cyb5a
Lap37	0.694034440339672	0.00820496829221884	0.134	0.139	1	Cocaine	Astrocyte	Lap3
Inpp5f7	0.694301144882326	-0.010468542300261	0.111	0.118	1	Cocaine	Astrocyte	Inpp5f
Atrip7	0.694492160207104	0.0151217368392241	0.064	0.057	1	Cocaine	Astrocyte	Atrip
Zfp7867	0.69456827710125	0.0437899685894706	0.019	0.013	1	Cocaine	Astrocyte	Zfp786
Brinp17	0.694720317306276	-0.0412113377767715	0.056	0.057	1	Cocaine	Astrocyte	Brinp1
Fam207a7	0.694868979385771	0.0929882131207218	0.104	0.091	1	Cocaine	Astrocyte	Fam207a
Arfgef27	0.695131134821997	0.0194450875800983	0.194	0.175	1	Cocaine	Astrocyte	Arfgef2
Rpgr7	0.695211045626997	-0.0432258601830544	0.124	0.116	1	Cocaine	Astrocyte	Rpgr
Mgat4c7	0.695274011353094	0.0666670181443441	0.608	0.599	1	Cocaine	Astrocyte	Mgat4c
Ythdf37	0.695314586099562	0.0331369111195043	0.261	0.244	1	Cocaine	Astrocyte	Ythdf3
Ufm17	0.695395353444881	0.0166491040184926	0.02	0.021	1	Cocaine	Astrocyte	Ufm1
Decr17	0.695441413714495	-0.0696234940400053	0.142	0.149	1	Cocaine	Astrocyte	Decr1
Rpa27	0.695494132180654	0.000935418359229279	0.044	0.036	1	Cocaine	Astrocyte	Rpa2
Stard3nl7	0.695628982746654	-0.0122802597549008	0.073	0.073	1	Cocaine	Astrocyte	Stard3nl
Aimp17	0.695654263592198	0.0054238961900489	0.05	0.045	1	Cocaine	Astrocyte	Aimp1
Hmgcll17	0.695745385615985	-0.0350788217254498	0.018	0.021	1	Cocaine	Astrocyte	Hmgcll1
Pigs7	0.695755317643225	-0.0755700624691062	0.217	0.232	1	Cocaine	Astrocyte	Pigs
Ddah17	0.695771241789768	-0.108582255464556	0.155	0.163	1	Cocaine	Astrocyte	Ddah1
Mtus27	0.696179850442148	0.0431539345242158	0.031	0.028	1	Cocaine	Astrocyte	Mtus2
Cyp4f177	0.696235382883771	0.0376942630677874	0.161	0.159	1	Cocaine	Astrocyte	Cyp4f17
Pim27	0.696394752966206	0.0550106032196755	0.026	0.019	1	Cocaine	Astrocyte	Pim2
Adamts187	0.696788356065459	-0.0275548965132598	0.005	0.008	1	Cocaine	Astrocyte	Adamts18
Wipf37	0.696799635667237	-0.0120269623872042	0.019	0.022	1	Cocaine	Astrocyte	Wipf3
Sox97	0.696848299976513	-0.0116724591492949	0.278	0.295	1	Cocaine	Astrocyte	Sox9
Gtf3c37	0.696908967317241	0.0249942361965265	0.049	0.04	1	Cocaine	Astrocyte	Gtf3c3
Cldnd17	0.696955723531898	-0.0145593076611841	0.019	0.018	1	Cocaine	Astrocyte	Cldnd1
Limd27	0.697006795123728	-0.018351713614504	0.012	0.015	1	Cocaine	Astrocyte	Limd2
Mroh77	0.697057150194224	0.059633063520536	0.086	0.076	1	Cocaine	Astrocyte	Mroh7
Uqcc37	0.697143475893225	0.0269748854993111	0.073	0.063	1	Cocaine	Astrocyte	Uqcc3
Cdc25a7	0.697223379051593	-0.00305924193875984	0.05	0.043	1	Cocaine	Astrocyte	Cdc25a
Mfn17	0.697338160267165	0.0355123440330312	0.329	0.321	1	Cocaine	Astrocyte	Mfn1
Pigt7	0.697339049555785	0.0543690604185522	0.148	0.133	1	Cocaine	Astrocyte	Pigt
Gopc7	0.697397983086923	-0.0131522953294669	0.171	0.167	1	Cocaine	Astrocyte	Gopc
Mcu7	0.697637693626896	-0.0258916778754943	0.365	0.374	1	Cocaine	Astrocyte	Mcu
RGD15645417	0.697780524848022	0.0102803108808223	0.069	0.063	1	Cocaine	Astrocyte	RGD1564541
Parp97	0.697989151360512	-0.0599685586766753	0.069	0.078	1	Cocaine	Astrocyte	Parp9
Snx157	0.698251866961831	0.0218380675196581	0.175	0.157	1	Cocaine	Astrocyte	Snx15
Slc25a120	0.698268996229678	-0.0326937416048637	0.024	0.029	1	Cocaine	Astrocyte	Slc25a1
Ebp7	0.698377297276742	-0.0256855862956409	0.009	0.012	1	Cocaine	Astrocyte	Ebp
Stx167	0.698471017478296	-0.0253467785374476	0.136	0.143	1	Cocaine	Astrocyte	Stx16
Mei47	0.698640914975044	-0.00362546684403278	0.009	0.011	1	Cocaine	Astrocyte	Mei4
Golga27	0.698650739547042	-0.0743343700076196	0.116	0.127	1	Cocaine	Astrocyte	Golga2
Foxj37	0.698794572239252	0.0578336415855398	0.271	0.25	1	Cocaine	Astrocyte	Foxj3
Nit17	0.698831311649236	-0.011042613469643	0.146	0.155	1	Cocaine	Astrocyte	Nit1
Nxt17	0.699303266284435	0.0242892895710355	0.017	0.012	1	Cocaine	Astrocyte	Nxt1
C1qtnf127	0.699316392421694	0.00721609630279399	0.008	0.004	1	Cocaine	Astrocyte	C1qtnf12
Hdac18	0.699378339408539	0.0112890449173939	0.103	0.093	1	Cocaine	Astrocyte	Hdac1
Cntf7	0.699439676790416	0.0234295633272006	0.024	0.018	1	Cocaine	Astrocyte	Cntf
Fmo17	0.699528568756546	0.0492071580134241	0.025	0.019	1	Cocaine	Astrocyte	Fmo1
Sike17	0.699576377507609	-0.053938778922671	0.056	0.064	1	Cocaine	Astrocyte	Sike1
Tmem477	0.699659641326729	0.0673701037732994	0.135	0.121	1	Cocaine	Astrocyte	Tmem47
Nsun57	0.699870976214078	-0.0411732451968224	0.01	0.013	1	Cocaine	Astrocyte	Nsun5
Zswim77	0.699941666237218	0.0444939334201832	0.05	0.041	1	Cocaine	Astrocyte	Zswim7
Cdc5l7	0.699978267188103	0.0476695544694552	0.097	0.084	1	Cocaine	Astrocyte	Cdc5l
Nr2f67	0.700043997104136	0.0533189670143095	0.049	0.04	1	Cocaine	Astrocyte	Nr2f6
Ccdc937	0.700099999820446	0.0150072378477595	0.083	0.085	1	Cocaine	Astrocyte	Ccdc93
Zfp5747	0.700318502933166	-0.0343540452763048	0.102	0.102	1	Cocaine	Astrocyte	Zfp574
LOC1009118277	0.700491069542003	0.00242034965000301	0.002	0.001	1	Cocaine	Astrocyte	LOC100911827
Dlst7	0.700492811448975	-0.00706216119300285	0.177	0.178	1	Cocaine	Astrocyte	Dlst
Cdk207	0.700546703046364	0.0139264958155191	0.048	0.04	1	Cocaine	Astrocyte	Cdk20
Abcd27	0.700569973261575	-0.000278541579226355	0.317	0.318	1	Cocaine	Astrocyte	Abcd2
Lnc1347	0.700740736761745	0.0788508176046163	0.148	0.134	1	Cocaine	Astrocyte	Lnc134
Snap917	0.700825908579846	-0.0612877635785594	0.175	0.171	1	Cocaine	Astrocyte	Snap91
Btg27	0.700831834242124	0.0611256257447188	0.115	0.108	1	Cocaine	Astrocyte	Btg2
Phlda17	0.700885662124685	0.0379830838970437	0.024	0.017	1	Cocaine	Astrocyte	Phlda1
B3gnt27	0.700937265837037	0.0124614399915553	0.011	0.011	1	Cocaine	Astrocyte	B3gnt2
Tmem337	0.701083888167212	-0.0251642905325431	0.104	0.104	1	Cocaine	Astrocyte	Tmem33
Fa2h7	0.701140430408651	-0.0178551379495951	0.019	0.02	1	Cocaine	Astrocyte	Fa2h
Map3k77	0.701242347099196	0.0339298990366275	0.069	0.064	1	Cocaine	Astrocyte	Map3k7
Rbm457	0.701415848304733	0.0515921432176455	0.186	0.184	1	Cocaine	Astrocyte	Rbm45
Tanc27	0.701516639912785	-0.0135042651006829	0.589	0.596	1	Cocaine	Astrocyte	Tanc2
Nfe2l17	0.70152012410888	-0.00715269095926752	0.097	0.096	1	Cocaine	Astrocyte	Nfe2l1
Macroh2a17	0.701525821321195	-0.0832083992488992	0.218	0.224	1	Cocaine	Astrocyte	Macroh2a1
Plk27	0.701591806479193	0.0211847806332255	0.026	0.019	1	Cocaine	Astrocyte	Plk2
Psmb87	0.701608649586152	0.0019219350619334	0.004	0.002	1	Cocaine	Astrocyte	Psmb8
Fut87	0.702150764660485	-0.0457613810641528	0.261	0.268	1	Cocaine	Astrocyte	Fut8
Abhd17c7	0.70220804351497	0.0718710751221068	0.04	0.031	1	Cocaine	Astrocyte	Abhd17c
Dtnbp17	0.702477596966972	-0.00326629484776686	0.143	0.143	1	Cocaine	Astrocyte	Dtnbp1
Chrna77	0.702479442383025	0.0182587242665603	0.021	0.016	1	Cocaine	Astrocyte	Chrna7
Dusp107	0.702775176898064	0.0460885980477098	0.057	0.048	1	Cocaine	Astrocyte	Dusp10
Lxn7	0.702838522215448	-0.020751129886357	0.027	0.032	1	Cocaine	Astrocyte	Lxn
Cars8	0.703002234894019	-0.0469447804120846	0.075	0.084	1	Cocaine	Astrocyte	Cars
Crls17	0.70302193348593	0.0751461214593605	0.067	0.056	1	Cocaine	Astrocyte	Crls1
Ddr17	0.703038890926725	0.00892275601440501	0.029	0.026	1	Cocaine	Astrocyte	Ddr1
Rbm197	0.703066084918341	-0.0454152878605727	0.011	0.015	1	Cocaine	Astrocyte	Rbm19
Usf27	0.703103826154001	-0.0321730561873342	0.148	0.153	1	Cocaine	Astrocyte	Usf2
Supt5h7	0.703194811305779	0.0307898395996851	0.242	0.23	1	Cocaine	Astrocyte	Supt5h
Camk2b7	0.703254384526927	0.0520692818853392	0.071	0.06	1	Cocaine	Astrocyte	Camk2b
Evc8	0.703293555707252	-0.0145018215967995	0.014	0.011	1	Cocaine	Astrocyte	Evc
Luzp17	0.703389384826861	-0.0389167249141533	0.163	0.17	1	Cocaine	Astrocyte	Luzp1
Gtf2a17	0.70353411038823	-0.0407191480077492	0.071	0.078	1	Cocaine	Astrocyte	Gtf2a1
Cyhr17	0.703604146677936	0.0229496440309795	0.127	0.114	1	Cocaine	Astrocyte	Cyhr1
Tmem1777	0.703642972824246	-0.0252132392060237	0.012	0.016	1	Cocaine	Astrocyte	Tmem177
Smc67	0.703773131524566	-0.00727327097220787	0.219	0.228	1	Cocaine	Astrocyte	Smc6
Slc35d17	0.703957885801221	0.0262392281386671	0.087	0.076	1	Cocaine	Astrocyte	Slc35d1
Tmpo7	0.704092895661233	0.0225255645914556	0.117	0.115	1	Cocaine	Astrocyte	Tmpo
Gabpb17	0.704115004947656	-0.00670709058938157	0.132	0.125	1	Cocaine	Astrocyte	Gabpb1
Knop17	0.704239386089363	0.0416018955574461	0.037	0.032	1	Cocaine	Astrocyte	Knop1
Ptgr27	0.704344283657374	0.0228796559475539	0.183	0.167	1	Cocaine	Astrocyte	Ptgr2
Cyp2c77	0.704397237809833	-0.0145301121434617	0.004	0.007	1	Cocaine	Astrocyte	Cyp2c7
Gpn27	0.704418815162184	0.0422965272654508	0.012	0.008	1	Cocaine	Astrocyte	Gpn2
Gmps7	0.70445701803292	0.0193573288441495	0.176	0.159	1	Cocaine	Astrocyte	Gmps
Pde11a7	0.70449924445982	0.0320215239900731	0.013	0.009	1	Cocaine	Astrocyte	Pde11a
Reck7	0.704588748985062	-0.0277900379578262	0.107	0.115	1	Cocaine	Astrocyte	Reck
Tcf127	0.704635800987063	-0.0328698996655574	0.715	0.713	1	Cocaine	Astrocyte	Tcf12
Pknox17	0.704657479872472	0.0153955280209497	0.041	0.032	1	Cocaine	Astrocyte	Pknox1
Asf1a7	0.70468302038362	0.0291978246521259	0.105	0.093	1	Cocaine	Astrocyte	Asf1a
Dmap17	0.704822116615403	0.0238685510325399	0.033	0.026	1	Cocaine	Astrocyte	Dmap1
Mks17	0.704871625553414	-0.036322596636943	0.029	0.035	1	Cocaine	Astrocyte	Mks1
Gpr137c7	0.704890138989021	0.0421660365482849	0.103	0.09	1	Cocaine	Astrocyte	Gpr137c
Atic7	0.704929755465517	0.00645322350253635	0.055	0.05	1	Cocaine	Astrocyte	Atic
Akt1s17	0.70508209278545	-0.0314491616325036	0.042	0.048	1	Cocaine	Astrocyte	Akt1s1
Fig47	0.705087586195791	0.0115499033416941	0.179	0.162	1	Cocaine	Astrocyte	Fig4
Alb7	0.705153028551865	-0.0605294072826972	0.052	0.06	1	Cocaine	Astrocyte	Alb
C1d7	0.705208779413251	0.0410621211110436	0.108	0.101	1	Cocaine	Astrocyte	C1d
RGD13048847	0.705372391400589	0.0173841581163465	0.012	0.008	1	Cocaine	Astrocyte	RGD1304884
Rnf1467	0.705473573459553	-0.043138828140586	0.077	0.085	1	Cocaine	Astrocyte	Rnf146
Rnf67	0.705566470019296	-0.0876901427291895	0.074	0.083	1	Cocaine	Astrocyte	Rnf6
Relch7	0.70557223138981	0.0572266625107203	0.419	0.396	1	Cocaine	Astrocyte	Relch
Lrrc367	0.705640400348097	-0.0477276703085844	0.073	0.072	1	Cocaine	Astrocyte	Lrrc36
Pogk7	0.705674203258173	0.0366206727147642	0.025	0.019	1	Cocaine	Astrocyte	Pogk
Fnta7	0.705822744666539	0.0386170926044488	0.125	0.122	1	Cocaine	Astrocyte	Fnta
Stk32c7	0.705893013646267	0.0183429164081214	0.02	0.019	1	Cocaine	Astrocyte	Stk32c
Pag17	0.705904799888936	0.00937596975658623	0.008	0.004	1	Cocaine	Astrocyte	Pag1
Mthfd1l7	0.70598694552795	0.0618913602179889	0.055	0.045	1	Cocaine	Astrocyte	Mthfd1l
Tmem1407	0.70601877194	-0.0666913731129499	0.04	0.047	1	Cocaine	Astrocyte	Tmem140
Rab22a7	0.706027569955837	-0.0491754987308166	0.097	0.103	1	Cocaine	Astrocyte	Rab22a
Gpn17	0.706031332304155	0.0196449996411155	0.045	0.037	1	Cocaine	Astrocyte	Gpn1
Rnft27	0.706050709692422	-0.0505447468885537	0.117	0.123	1	Cocaine	Astrocyte	Rnft2
Ddx19b7	0.706201357653071	0.00303670088904351	0.088	0.088	1	Cocaine	Astrocyte	Ddx19b
Pold47	0.706211469627953	-0.038321507262473	0.017	0.022	1	Cocaine	Astrocyte	Pold4
LOC6802547	0.706215659783259	-0.00673579830594013	0.005	0.008	1	Cocaine	Astrocyte	LOC680254
Fbxo347	0.706241876402832	-0.0508867593243758	0.106	0.113	1	Cocaine	Astrocyte	Fbxo34
Tmbim67	0.7063211398094	0.0338978289730953	0.124	0.115	1	Cocaine	Astrocyte	Tmbim6
Syndig1l7	0.70653233502204	-0.0191962644636437	0.012	0.012	1	Cocaine	Astrocyte	Syndig1l
Arpc37	0.706568201812742	0.0125530044380548	0.133	0.139	1	Cocaine	Astrocyte	Arpc3
Nup437	0.706581744335013	0.0519889126076108	0.039	0.03	1	Cocaine	Astrocyte	Nup43
Mrps267	0.706662758814458	-0.0788848356644705	0.106	0.113	1	Cocaine	Astrocyte	Mrps26
Cers47	0.706870158156853	0.0439438904062442	0.126	0.114	1	Cocaine	Astrocyte	Cers4
Klf157	0.706977453302411	0.0684280497922123	0.334	0.315	1	Cocaine	Astrocyte	Klf15
Poll7	0.707036003570943	-0.00276732249658432	0.033	0.039	1	Cocaine	Astrocyte	Poll
Tmem537	0.707150809947941	0.020989910019112	0.026	0.026	1	Cocaine	Astrocyte	Tmem53
Rpn27	0.707171579413895	0.0383108907844056	0.229	0.209	1	Cocaine	Astrocyte	Rpn2
Fam168b7	0.707568263556805	0.0373396315532691	0.16	0.152	1	Cocaine	Astrocyte	Fam168b
Septin107	0.707575114958153	-0.0519098285030654	0.055	0.063	1	Cocaine	Astrocyte	Septin10
Tox27	0.707597123799056	-0.0491601235287371	0.102	0.106	1	Cocaine	Astrocyte	Tox2
Polr3b7	0.707773045855663	-0.00759130224113558	0.079	0.084	1	Cocaine	Astrocyte	Polr3b
Tmem707	0.70785252740662	-0.00229875585283931	0.04	0.035	1	Cocaine	Astrocyte	Tmem70
Acvr2a7	0.707900426687065	0.0386012750188044	0.161	0.16	1	Cocaine	Astrocyte	Acvr2a
Ces5a7	0.708002732294236	-0.0329851274110952	0.025	0.026	1	Cocaine	Astrocyte	Ces5a
Rasip17	0.708316720151778	-0.0322572279447163	0.01	0.013	1	Cocaine	Astrocyte	Rasip1
Prim27	0.708412942330218	-0.00195289920477493	0.096	0.086	1	Cocaine	Astrocyte	Prim2
Mgme17	0.708602596257583	-0.0136963894996898	0.015	0.012	1	Cocaine	Astrocyte	Mgme1
Pik3cd7	0.708631008721141	0.00371950795358724	0.01	0.006	1	Cocaine	Astrocyte	Pik3cd
Hsd17b127	0.708669951744135	-0.0694495265014515	0.154	0.155	1	Cocaine	Astrocyte	Hsd17b12
Tmem45b7	0.708811530361882	0.00282994520452528	0.002	0.003	1	Cocaine	Astrocyte	Tmem45b
Wdr347	0.70882898581272	0.0200278678393336	0.101	0.093	1	Cocaine	Astrocyte	Wdr34
Mospd37	0.709200316862441	0.068206539956273	0.061	0.053	1	Cocaine	Astrocyte	Mospd3
Arhgap227	0.709281688676181	-0.00806950004443928	0.004	0.007	1	Cocaine	Astrocyte	Arhgap22
Fermt37	0.709288754676551	0.0247579741078345	0.018	0.013	1	Cocaine	Astrocyte	Fermt3
Arhgef77	0.709413782886323	-0.0434247655020942	0.164	0.174	1	Cocaine	Astrocyte	Arhgef7
Stt3b7	0.709445924676484	-0.0304251342288819	0.161	0.158	1	Cocaine	Astrocyte	Stt3b
Wdr610	0.709518511630265	0.0318829525082257	0.037	0.029	1	Cocaine	Astrocyte	Wdr6
Cybrd17	0.709615311733769	0.0241970658836335	0.013	0.009	1	Cocaine	Astrocyte	Cybrd1
Klhl77	0.709718301974582	0.0469995412513504	0.294	0.272	1	Cocaine	Astrocyte	Klhl7
Cavin37	0.709726668889178	-0.0273946195492993	0.011	0.015	1	Cocaine	Astrocyte	Cavin3
Entpd57	0.709733916189216	0.0124365484047211	0.056	0.052	1	Cocaine	Astrocyte	Entpd5
Mettl47	0.709922949449023	0.0496081872636619	0.025	0.02	1	Cocaine	Astrocyte	Mettl4
Kcnk137	0.710035079873261	0.00324985544855021	0.006	0.003	1	Cocaine	Astrocyte	Kcnk13
Nyap17	0.710065927627825	0.0313762708608493	0.011	0.007	1	Cocaine	Astrocyte	Nyap1
Gpr89b7	0.71019551904417	-0.0345204902146707	0.131	0.137	1	Cocaine	Astrocyte	Gpr89b
Rexo47	0.710290863033711	0.0613314982507159	0.078	0.067	1	Cocaine	Astrocyte	Rexo4
Mau27	0.710291870895728	0.0679704140849064	0.43	0.409	1	Cocaine	Astrocyte	Mau2
Ribc17	0.710422440314413	0.0121361806983251	0.012	0.008	1	Cocaine	Astrocyte	Ribc1
Nmrk17	0.710479553047107	0.071377588502215	0.131	0.115	1	Cocaine	Astrocyte	Nmrk1
Gtse17	0.710606034356392	0.0542556241828756	0.053	0.044	1	Cocaine	Astrocyte	Gtse1
Coa57	0.710653411182365	0.0280645185375727	0.044	0.036	1	Cocaine	Astrocyte	Coa5
Fnbp17	0.710733110344081	-0.0581148972575574	0.615	0.625	1	Cocaine	Astrocyte	Fnbp1
Stpg27	0.710773807412041	-0.0183364021058099	0.016	0.02	1	Cocaine	Astrocyte	Stpg2
Kcnn37	0.710826133655035	-0.0307676968753592	0.194	0.194	1	Cocaine	Astrocyte	Kcnn3
Atp5f1b7	0.711101340123036	0.0525001696464418	0.24	0.221	1	Cocaine	Astrocyte	Atp5f1b
Fbxl137	0.71111946574958	-0.0457730222454662	0.013	0.017	1	Cocaine	Astrocyte	Fbxl13
Mpp27	0.711227625151264	0.0351433231696965	0.139	0.127	1	Cocaine	Astrocyte	Mpp2
RGD13081477	0.711294856957418	0.0269810664964809	0.043	0.038	1	Cocaine	Astrocyte	RGD1308147
Tnfaip17	0.711347723991131	-0.0145475199551124	0.039	0.046	1	Cocaine	Astrocyte	Tnfaip1
Rpl357	0.711433011370696	0.0645672029023926	0.085	0.078	1	Cocaine	Astrocyte	Rpl35
Med207	0.711443674229937	-0.0227953664239234	0.053	0.052	1	Cocaine	Astrocyte	Med20
Anxa67	0.711471083909738	-0.025318509844266	0.174	0.185	1	Cocaine	Astrocyte	Anxa6
Ptpn147	0.711503373949902	-0.0317255810935093	0.009	0.012	1	Cocaine	Astrocyte	Ptpn14
Napg7	0.711533455457198	0.0394354700532868	0.105	0.091	1	Cocaine	Astrocyte	Napg
Nudcd17	0.711820416974554	-0.0461900747413878	0.041	0.047	1	Cocaine	Astrocyte	Nudcd1
Atp6v1g17	0.71192985597499	0.0391440930334707	0.182	0.169	1	Cocaine	Astrocyte	Atp6v1g1
Srsf19	0.712051017247375	0.0371204527978948	0.361	0.339	1	Cocaine	Astrocyte	Srsf1
Ctnnb17	0.712090449552621	-0.0277027106769915	0.033	0.039	1	Cocaine	Astrocyte	Ctnnb1
Rnf210	0.712123803000423	-0.0435146356630121	0.029	0.035	1	Cocaine	Astrocyte	Rnf2
Phyhip7	0.712740343720578	0.0195329866181408	0.021	0.018	1	Cocaine	Astrocyte	Phyhip
Mrpl437	0.712759110660834	0.0440819044196172	0.031	0.025	1	Cocaine	Astrocyte	Mrpl43
Ier57	0.712826582162664	0.0158486296704248	0.018	0.015	1	Cocaine	Astrocyte	Ier5
Txndc57	0.712917625114379	0.0764264827180366	0.091	0.081	1	Cocaine	Astrocyte	Txndc5
Nfatc17	0.712924880757469	-0.0134614982382459	0.153	0.16	1	Cocaine	Astrocyte	Nfatc1
Zc3h137	0.712945291406405	0.0248654816633536	0.249	0.246	1	Cocaine	Astrocyte	Zc3h13
Akap127	0.713025505381323	0.0159216933505246	0.006	0.003	1	Cocaine	Astrocyte	Akap12
Cwf19l17	0.713374824881221	0.0609167900416057	0.082	0.071	1	Cocaine	Astrocyte	Cwf19l1
Zbtb177	0.713471635088254	-0.0103838252222542	0.081	0.081	1	Cocaine	Astrocyte	Zbtb17
Pigu7	0.713527205905961	-0.00656163984766289	0.139	0.14	1	Cocaine	Astrocyte	Pigu
Sec16b7	0.713558757417691	-0.0111238930797961	0.019	0.018	1	Cocaine	Astrocyte	Sec16b
RGD13104297	0.71363760735345	0.0584294625371543	0.088	0.084	1	Cocaine	Astrocyte	RGD1310429
Nup1077	0.713694668862693	-0.0256817887545425	0.073	0.073	1	Cocaine	Astrocyte	Nup107
Ccdc1747	0.713699632757091	-0.0546693360486943	0.125	0.134	1	Cocaine	Astrocyte	Ccdc174
Radil7	0.713713910506406	0.0333213479852921	0.023	0.018	1	Cocaine	Astrocyte	Radil
Polr2f7	0.714372952219189	-0.0267284390350094	0.03	0.035	1	Cocaine	Astrocyte	Polr2f
Ntpcr7	0.714447957378258	-0.04858661764775	0.019	0.025	1	Cocaine	Astrocyte	Ntpcr
Rcl17	0.714557679022847	0.0278966296772161	0.033	0.027	1	Cocaine	Astrocyte	Rcl1
Ahsa17	0.714656146680679	0.0350790586681734	0.038	0.031	1	Cocaine	Astrocyte	Ahsa1
Dcaf157	0.714792884671471	-0.0536128391644441	0.024	0.029	1	Cocaine	Astrocyte	Dcaf15
Zfp6917	0.715015656748215	0.0495530610468458	0.027	0.021	1	Cocaine	Astrocyte	Zfp691
Nalcn7	0.715081429997612	0.0774181231811874	0.047	0.036	1	Cocaine	Astrocyte	Nalcn
Rbbp87	0.715102163784205	0.0751121407101203	0.193	0.179	1	Cocaine	Astrocyte	Rbbp8
Tceal97	0.715319923524482	0.0384561592374621	0.017	0.012	1	Cocaine	Astrocyte	Tceal9
Gtf2e27	0.7153888661	0.0635608925040045	0.091	0.08	1	Cocaine	Astrocyte	Gtf2e2
Klhdc8b7	0.715400262351536	-0.00140314725763907	0.018	0.013	1	Cocaine	Astrocyte	Klhdc8b
Qprt7	0.715470051531403	-0.0344509485147615	0.02	0.026	1	Cocaine	Astrocyte	Qprt
Tlnrd17	0.715495971710233	0.0209143410917915	0.013	0.009	1	Cocaine	Astrocyte	Tlnrd1
Rtn4r7	0.715589914643012	-0.0141643103577129	0.013	0.017	1	Cocaine	Astrocyte	Rtn4r
Trmt9b7	0.715675705958239	0.0541415273433261	0.203	0.186	1	Cocaine	Astrocyte	Trmt9b
Sh3glb17	0.715745855680503	0.0276424101626983	0.112	0.097	1	Cocaine	Astrocyte	Sh3glb1
Hs6st17	0.715757887370467	0.00238564960453558	0.126	0.128	1	Cocaine	Astrocyte	Hs6st1
Qars17	0.715985958084479	0.0341847759402374	0.04	0.034	1	Cocaine	Astrocyte	Qars1
Zeb2os7	0.71610639576807	0.0153199312719965	0.008	0.004	1	Cocaine	Astrocyte	Zeb2os
Casq27	0.716136974810349	0.0261966753662573	0.012	0.008	1	Cocaine	Astrocyte	Casq2
Aplp27	0.71615440505868	0.0592002747422846	0.264	0.245	1	Cocaine	Astrocyte	Aplp2
Daglb7	0.716220956949835	0.0474728253326315	0.059	0.049	1	Cocaine	Astrocyte	Daglb
Mllt107	0.716332864842047	0.0314420696687105	0.591	0.587	1	Cocaine	Astrocyte	Mllt10
Igflr17	0.716472977776037	0.00720055880449954	0.009	0.006	1	Cocaine	Astrocyte	Igflr1
Zfp377	0.716771461341289	-0.0394754913067445	0.056	0.06	1	Cocaine	Astrocyte	Zfp37
Msrb27	0.716777451382879	0.0244074337440415	0.059	0.05	1	Cocaine	Astrocyte	Msrb2
Zfand47	0.716942665056828	0.00184258796390463	0.037	0.039	1	Cocaine	Astrocyte	Zfand4
Dhx157	0.716947387105289	0.00431128912068401	0.205	0.212	1	Cocaine	Astrocyte	Dhx15
Snx187	0.717116576630281	-0.0372827337753184	0.043	0.045	1	Cocaine	Astrocyte	Snx18
RGD15657847	0.717127939988304	0.0408587734430846	0.083	0.083	1	Cocaine	Astrocyte	RGD1565784
Fah7	0.717150175467263	0.0680544689980633	0.087	0.075	1	Cocaine	Astrocyte	Fah
Washc37	0.717169128930947	-0.109148343220445	0.15	0.159	1	Cocaine	Astrocyte	Washc3
Bcam7	0.71728311368593	0.00266881899496207	0.008	0.004	1	Cocaine	Astrocyte	Bcam
Sprtn7	0.717388653012927	0.0221525480574604	0.012	0.008	1	Cocaine	Astrocyte	Sprtn
Orc37	0.717403291514646	-0.0273966793620526	0.209	0.203	1	Cocaine	Astrocyte	Orc3
Top17	0.717490418715015	0.0551149356462468	0.505	0.488	1	Cocaine	Astrocyte	Top1
Pomk7	0.71756147053625	-0.00230320254823146	0.103	0.101	1	Cocaine	Astrocyte	Pomk
Tpst27	0.717583625873294	-0.0660926703629081	0.115	0.124	1	Cocaine	Astrocyte	Tpst2
Nsd17	0.717654638397605	0.00126503933439315	0.633	0.632	1	Cocaine	Astrocyte	Nsd1
Pmpcb7	0.717697024154233	0.0360852934224531	0.042	0.034	1	Cocaine	Astrocyte	Pmpcb
Dusp147	0.717855206720644	0.0315047130671614	0.016	0.011	1	Cocaine	Astrocyte	Dusp14
Cdc37l17	0.717864240245491	-0.0510582480982473	0.295	0.307	1	Cocaine	Astrocyte	Cdc37l1
Sla27	0.718008669572912	-0.0646222998888821	0.049	0.056	1	Cocaine	Astrocyte	Sla2
Prpf47	0.718024887812977	-0.0562850472622984	0.043	0.048	1	Cocaine	Astrocyte	Prpf4
Myl12b7	0.718285544260463	0.011515753192255	0.095	0.091	1	Cocaine	Astrocyte	Myl12b
Rtf17	0.718323268994855	-0.0495613873859806	0.189	0.2	1	Cocaine	Astrocyte	Rtf1
Pin17	0.718448224141619	0.0260418025645676	0.093	0.085	1	Cocaine	Astrocyte	Pin1
Pak17	0.718474758107639	0.0320862427796776	0.069	0.057	1	Cocaine	Astrocyte	Pak1
Rps6kb27	0.718543621873268	-0.0365866997999673	0.057	0.065	1	Cocaine	Astrocyte	Rps6kb2
Slc35a37	0.718740238480711	0.0077005143336375	0.097	0.085	1	Cocaine	Astrocyte	Slc35a3
Slc12a57	0.718864818766328	0.0514276947345121	0.047	0.04	1	Cocaine	Astrocyte	Slc12a5
Dhx337	0.719062659438569	0.0130778288103459	0.053	0.047	1	Cocaine	Astrocyte	Dhx33
Ampd37	0.719079016053527	-0.0878406551088242	0.284	0.297	1	Cocaine	Astrocyte	Ampd3
Glyctk7	0.719529267560872	0.0670953558095862	0.031	0.025	1	Cocaine	Astrocyte	Glyctk
Gde17	0.719652360672523	0.0466108268472091	0.044	0.036	1	Cocaine	Astrocyte	Gde1
Spdef7	0.719675014227212	0.00789465781463217	0.017	0.012	1	Cocaine	Astrocyte	Spdef
Snw17	0.719806602103986	0.035242274275411	0.108	0.096	1	Cocaine	Astrocyte	Snw1
Hmgb2l17	0.719899986167341	-0.0252797897868794	0.004	0.007	1	Cocaine	Astrocyte	Hmgb2l1
Nol127	0.719931030533787	0.0441490515431694	0.027	0.021	1	Cocaine	Astrocyte	Nol12
Anp32a7	0.720105257006823	0.0351899649794542	0.017	0.012	1	Cocaine	Astrocyte	Anp32a
Zfp748	0.720116819234535	-0.0329423426377296	0.018	0.024	1	Cocaine	Astrocyte	Zfp74
Tmem1637	0.720158966116501	-0.0204840380814835	0.009	0.011	1	Cocaine	Astrocyte	Tmem163
Pole10	0.72022679651219	0.00919432949598448	0.029	0.022	1	Cocaine	Astrocyte	Pole
RGD15663257	0.720411229670431	-0.0158415567205709	0.017	0.021	1	Cocaine	Astrocyte	RGD1566325
Gmppa7	0.720508774944805	0.0293228171311141	0.052	0.043	1	Cocaine	Astrocyte	Gmppa
Twf17	0.720634717240365	-0.00432618334424018	0.107	0.109	1	Cocaine	Astrocyte	Twf1
Chchd47	0.720892942799932	0.019790828958401	0.017	0.012	1	Cocaine	Astrocyte	Chchd4
Slc6a177	0.721185913118449	0.0436898346563935	0.028	0.02	1	Cocaine	Astrocyte	Slc6a17
Actr3b7	0.721213318321096	-0.0663607425280302	0.055	0.062	1	Cocaine	Astrocyte	Actr3b
Lamp27	0.721281559891935	-0.0768777649846053	0.273	0.278	1	Cocaine	Astrocyte	Lamp2
Rita17	0.721591820494837	-0.0192496574379252	0.027	0.03	1	Cocaine	Astrocyte	Rita1
Nfix7	0.721675632586345	0.0648729663730512	0.307	0.292	1	Cocaine	Astrocyte	Nfix
Plppr27	0.721702644573275	0.0138485175168256	0.048	0.041	1	Cocaine	Astrocyte	Plppr2
Rdm17	0.721870270891046	0.0147448651508729	0.063	0.056	1	Cocaine	Astrocyte	Rdm1
Mien17	0.72192616919775	0.097803279880304	0.037	0.029	1	Cocaine	Astrocyte	Mien1
Elovl27	0.721993115342556	-0.00608807089653451	0.437	0.439	1	Cocaine	Astrocyte	Elovl2
Svbp7	0.722110635560591	0.0333767034737972	0.047	0.04	1	Cocaine	Astrocyte	Svbp
Pnisr7	0.722294951053642	0.0223003365804586	0.812	0.804	1	Cocaine	Astrocyte	Pnisr
Grip27	0.722374332081001	0.0138380580943607	0.006	0.003	1	Cocaine	Astrocyte	Grip2
Gstk17	0.722496672574594	0.0281206198303588	0.038	0.031	1	Cocaine	Astrocyte	Gstk1
Slc13a57	0.722514761875094	-0.0525424937007747	0.058	0.06	1	Cocaine	Astrocyte	Slc13a5
Trappc2l7	0.722630648699913	0.0254090749124722	0.018	0.016	1	Cocaine	Astrocyte	Trappc2l
Ramp17	0.722632903474154	-0.0529792082925193	0.069	0.073	1	Cocaine	Astrocyte	Ramp1
Grb107	0.723011654776453	0.0598974767549823	0.028	0.02	1	Cocaine	Astrocyte	Grb10
Commd87	0.723040737135084	0.00517368529233295	0.034	0.032	1	Cocaine	Astrocyte	Commd8
Katnbl17	0.723052350330697	0.0350337318147426	0.189	0.172	1	Cocaine	Astrocyte	Katnbl1
Rnf1147	0.723500245083831	0.0157967229157582	0.082	0.08	1	Cocaine	Astrocyte	Rnf114
Rab157	0.723503630665577	0.0249360975660841	0.018	0.012	1	Cocaine	Astrocyte	Rab15
Mras7	0.723530954878881	0.0414206505337823	0.134	0.121	1	Cocaine	Astrocyte	Mras
Mllt37	0.723596779586955	-0.00946332122026272	0.198	0.186	1	Cocaine	Astrocyte	Mllt3
Dnajc177	0.723599417848764	-0.0101425655473689	0.107	0.108	1	Cocaine	Astrocyte	Dnajc17
Scn1a7	0.723622729735074	0.071448785184577	0.063	0.056	1	Cocaine	Astrocyte	Scn1a
Irf17	0.723737929526514	-0.0217090308981305	0.02	0.026	1	Cocaine	Astrocyte	Irf1
Eif2ak37	0.723744300569122	-0.0679817034727001	0.1	0.108	1	Cocaine	Astrocyte	Eif2ak3
Parp147	0.723851965169452	-0.0335029730714198	0.043	0.047	1	Cocaine	Astrocyte	Parp14
Pcdhgb87	0.72401999187694	0.00400527649992394	0.003	0.006	1	Cocaine	Astrocyte	Pcdhgb8
Nelfe7	0.724076446707564	0.0137024846222555	0.027	0.02	1	Cocaine	Astrocyte	Nelfe
Pdik1l7	0.724094181167866	0.0425852474848163	0.105	0.093	1	Cocaine	Astrocyte	Pdik1l
Amacr7	0.724251895170329	-0.0331943466891256	0.027	0.032	1	Cocaine	Astrocyte	Amacr
Pih1d17	0.724441322894084	-0.00284042299278757	0.012	0.013	1	Cocaine	Astrocyte	Pih1d1
Cdk97	0.724485103409974	-0.0554752269917498	0.038	0.044	1	Cocaine	Astrocyte	Cdk9
Mrm27	0.724503875895369	0.0140636913943764	0.027	0.027	1	Cocaine	Astrocyte	Mrm2
Sdha7	0.724504298511925	0.000747237475481333	0.234	0.239	1	Cocaine	Astrocyte	Sdha
Atad17	0.724552220789348	0.0457213653306514	0.26	0.252	1	Cocaine	Astrocyte	Atad1
Iffo27	0.724638931991588	0.065149056384867	0.099	0.095	1	Cocaine	Astrocyte	Iffo2
Utp257	0.724642648392819	-0.0255421632415962	0.046	0.053	1	Cocaine	Astrocyte	Utp25
Wdr45b7	0.724675437972614	-0.0493100409963977	0.145	0.146	1	Cocaine	Astrocyte	Wdr45b
Ammecr1l7	0.724719439089024	-0.0916685937757564	0.223	0.232	1	Cocaine	Astrocyte	Ammecr1l
Hcn27	0.724766121702172	0.0410507806890258	0.041	0.032	1	Cocaine	Astrocyte	Hcn2
Sez6l27	0.72481165431658	0.0447930381398219	0.032	0.024	1	Cocaine	Astrocyte	Sez6l2
Pa2g47	0.724893420058192	-0.0283979063883502	0.013	0.017	1	Cocaine	Astrocyte	Pa2g4
Trmt10a7	0.72495969610194	-0.00894482844647226	0.106	0.095	1	Cocaine	Astrocyte	Trmt10a
Fscn17	0.725013506684885	0.038580046694142	0.011	0.007	1	Cocaine	Astrocyte	Fscn1
Nudt16l17	0.7251626196577	-0.0490539739045689	0.12	0.13	1	Cocaine	Astrocyte	Nudt16l1
Trak27	0.72519832243007	0.0185927769437682	0.393	0.372	1	Cocaine	Astrocyte	Trak2
Numbl7	0.725247107057368	-0.00875567233109564	0.069	0.062	1	Cocaine	Astrocyte	Numbl
Ppfia27	0.725247820609794	0.0642232050014611	0.064	0.057	1	Cocaine	Astrocyte	Ppfia2
Hacd37	0.725249192025808	-0.00439905360996984	0.468	0.45	1	Cocaine	Astrocyte	Hacd3
Zfp354a7	0.72568085519916	-0.0369345521463917	0.034	0.038	1	Cocaine	Astrocyte	Zfp354a
Pla2g4a7	0.726024642910853	-0.0254556730745894	0.01	0.013	1	Cocaine	Astrocyte	Pla2g4a
Pla2g2c7	0.726154151234664	0.0320875038125407	0.018	0.013	1	Cocaine	Astrocyte	Pla2g2c
Tmem1277	0.726463994703221	-0.0357425527841352	0.053	0.05	1	Cocaine	Astrocyte	Tmem127
Matn47	0.726604721347135	-0.0303852669525506	0.004	0.007	1	Cocaine	Astrocyte	Matn4
Smarca57	0.726849453043294	-0.0170589988563526	0.132	0.137	1	Cocaine	Astrocyte	Smarca5
Chn27	0.727092749363164	-0.0144445796792501	0.012	0.015	1	Cocaine	Astrocyte	Chn2
Fbxl67	0.727097670504207	0.00821050416432104	0.043	0.035	1	Cocaine	Astrocyte	Fbxl6
Mrps167	0.727122922720633	0.0460012472852136	0.053	0.046	1	Cocaine	Astrocyte	Mrps16
Mrpl377	0.727283294873042	0.0244902386259545	0.117	0.106	1	Cocaine	Astrocyte	Mrpl37
Rnf447	0.727358357563191	-0.0161150965656396	0.003	0.006	1	Cocaine	Astrocyte	Rnf44
Yju27	0.727487074818921	0.0378659114323066	0.041	0.039	1	Cocaine	Astrocyte	Yju2
Sarm17	0.727508101999492	-0.0263137547913306	0.035	0.031	1	Cocaine	Astrocyte	Sarm1
Sptlc27	0.727642064971764	0.0284788919997772	0.113	0.101	1	Cocaine	Astrocyte	Sptlc2
Ttc237	0.727657762742845	-0.0127691073678714	0.126	0.133	1	Cocaine	Astrocyte	Ttc23
Naga7	0.727738336586716	-0.0358619078447516	0.073	0.071	1	Cocaine	Astrocyte	Naga
Tsen157	0.7277969134871	0.0318383887377251	0.032	0.028	1	Cocaine	Astrocyte	Tsen15
Zbtb267	0.727958297213243	0.0168663570058215	0.17	0.168	1	Cocaine	Astrocyte	Zbtb26
Dctn27	0.727971918738145	-0.0495146742171287	0.163	0.175	1	Cocaine	Astrocyte	Dctn2
Pkmyt17	0.728061374347357	-0.0245234470279428	0.003	0.006	1	Cocaine	Astrocyte	Pkmyt1
Bai17	0.728149741153782	-0.0512349687122224	0.328	0.334	1	Cocaine	Astrocyte	Bai1
Rbm227	0.728174308571067	-0.0383721674696046	0.031	0.036	1	Cocaine	Astrocyte	Rbm22
Tbc1d247	0.72818848870303	-0.0764226358130861	0.041	0.045	1	Cocaine	Astrocyte	Tbc1d24
Eprs7	0.72819143762201	-0.0523858484211893	0.175	0.177	1	Cocaine	Astrocyte	Eprs
Mrpl537	0.728250070966516	0.00472161471265226	0.072	0.076	1	Cocaine	Astrocyte	Mrpl53
Akap87	0.728279480684458	-0.048649299264661	0.166	0.176	1	Cocaine	Astrocyte	Akap8
Rnf397	0.728373061094127	-0.00108116934170079	0.009	0.006	1	Cocaine	Astrocyte	Rnf39
Nfe2l27	0.728458126515925	0.0262649538733812	0.211	0.203	1	Cocaine	Astrocyte	Nfe2l2
Palb27	0.728547827875103	0.037210716601517	0.014	0.01	1	Cocaine	Astrocyte	Palb2
Syt127	0.728593788368945	-0.0425212153660367	0.021	0.026	1	Cocaine	Astrocyte	Syt12
Rwdd17	0.728728831531734	0.0127939224112483	0.063	0.058	1	Cocaine	Astrocyte	Rwdd1
Tmem2187	0.728991748678799	0.0405280712433088	0.064	0.06	1	Cocaine	Astrocyte	Tmem218
Speg7	0.729110166273126	0.015965097414633	0.195	0.195	1	Cocaine	Astrocyte	Speg
Khk7	0.729212064151047	0.0488823644751332	0.025	0.019	1	Cocaine	Astrocyte	Khk
Creld27	0.72926251312621	-0.0389568534654624	0.02	0.026	1	Cocaine	Astrocyte	Creld2
Arhgap287	0.729413384005491	0.0694673357065317	0.063	0.055	1	Cocaine	Astrocyte	Arhgap28
Brd87	0.729637830299709	0.0145587700464579	0.195	0.183	1	Cocaine	Astrocyte	Brd8
Htra17	0.729638345607798	0.0122710038519434	0.709	0.69	1	Cocaine	Astrocyte	Htra1
Recql57	0.730443993922782	0.0093310394714784	0.144	0.132	1	Cocaine	Astrocyte	Recql5
Otud7b7	0.730475932959994	-0.0683628688268001	0.343	0.352	1	Cocaine	Astrocyte	Otud7b
Zbtb457	0.730601245834973	-0.0193437222075384	0.003	0.006	1	Cocaine	Astrocyte	Zbtb45
Cyb561a37	0.730665984402408	0.0479191579987064	0.028	0.024	1	Cocaine	Astrocyte	Cyb561a3
Pde1a7	0.730684681851067	-0.00289400406303973	0.019	0.016	1	Cocaine	Astrocyte	Pde1a
Zbtb7a7	0.7308608658541	0.029855235576362	0.121	0.108	1	Cocaine	Astrocyte	Zbtb7a
Zzz37	0.73087645970304	-0.0331840579523159	0.191	0.189	1	Cocaine	Astrocyte	Zzz3
Sdhd7	0.731017026171775	-0.0400502851299355	0.111	0.109	1	Cocaine	Astrocyte	Sdhd
Ap3s17	0.731278645900163	0.0514378663777135	0.132	0.119	1	Cocaine	Astrocyte	Ap3s1
Lztr17	0.731474253332989	-0.0636356526259902	0.082	0.088	1	Cocaine	Astrocyte	Lztr1
Arpin7	0.73156257295158	0.0372626511098681	0.026	0.02	1	Cocaine	Astrocyte	Arpin
Giot17	0.731673086867207	0.0221190629492578	0.057	0.05	1	Cocaine	Astrocyte	Giot1
Ncald7	0.731675691151518	0.057665539975889	0.041	0.036	1	Cocaine	Astrocyte	Ncald
Pgm37	0.731802228941814	-0.0254257014654898	0.005	0.008	1	Cocaine	Astrocyte	Pgm3
Odf2l7	0.731850629723837	0.0612817176324396	0.053	0.048	1	Cocaine	Astrocyte	Odf2l
Npm17	0.731958592742343	0.053035575570756	0.066	0.055	1	Cocaine	Astrocyte	Npm1
Ssx2ip7	0.732084670371202	-0.0292360667870432	0.011	0.015	1	Cocaine	Astrocyte	Ssx2ip
Bet1l7	0.732088194981292	-0.00832470632136155	0.014	0.017	1	Cocaine	Astrocyte	Bet1l
Atp6v1e17	0.732149385253926	-0.0695589893234581	0.211	0.222	1	Cocaine	Astrocyte	Atp6v1e1
Trpv47	0.732168846038127	-0.00979078039267623	0.003	0.006	1	Cocaine	Astrocyte	Trpv4
Dapk37	0.732211628461548	0.0289906339420978	0.047	0.046	1	Cocaine	Astrocyte	Dapk3
Gcc27	0.732219481082941	0.0629667101042362	0.221	0.215	1	Cocaine	Astrocyte	Gcc2
LOC5004757	0.732251524243842	0.0419442873822907	0.013	0.009	1	Cocaine	Astrocyte	LOC500475
Igdcc47	0.732314645698745	-0.0323349331816702	0.546	0.557	1	Cocaine	Astrocyte	Igdcc4
Extl37	0.732352057439381	0.031835136907587	0.064	0.058	1	Cocaine	Astrocyte	Extl3
Exosc37	0.732371175923503	0.0187649102150117	0.004	0.002	1	Cocaine	Astrocyte	Exosc3
Ring17	0.732578404809079	0.0255795647773452	0.033	0.029	1	Cocaine	Astrocyte	Ring1
Dtd27	0.732614117964818	-0.033086707123578	0.012	0.016	1	Cocaine	Astrocyte	Dtd2
Carnmt17	0.732762072010519	-0.0372571140290422	0.076	0.083	1	Cocaine	Astrocyte	Carnmt1
Gramd1c7	0.732787829656468	0.0392388879847009	0.016	0.012	1	Cocaine	Astrocyte	Gramd1c
Thoc77	0.732836288992396	-0.0142905311867099	0.071	0.075	1	Cocaine	Astrocyte	Thoc7
Usp387	0.732847552367842	0.0321212667517806	0.119	0.111	1	Cocaine	Astrocyte	Usp38
Yars27	0.733077573070158	0.0225907857302513	0.02	0.016	1	Cocaine	Astrocyte	Yars2
Col14a17	0.733135157813802	0.0237856497369236	0.004	0.002	1	Cocaine	Astrocyte	Col14a1
Socs67	0.733168379840233	-0.025235862451351	0.035	0.039	1	Cocaine	Astrocyte	Socs6
Kdm3a7	0.733251403869572	0.0155709119391785	0.313	0.316	1	Cocaine	Astrocyte	Kdm3a
Rfc37	0.733274532670563	0.0407257756567329	0.013	0.01	1	Cocaine	Astrocyte	Rfc3
Plpp17	0.733449389407595	-0.0303588805079744	0.304	0.312	1	Cocaine	Astrocyte	Plpp1
Smarcd17	0.733483071445111	0.00752236162084752	0.077	0.08	1	Cocaine	Astrocyte	Smarcd1
Dennd2c7	0.733579779035035	0.0137875403158519	0.008	0.004	1	Cocaine	Astrocyte	Dennd2c
Usp337	0.733595793056918	-0.0640068598723369	0.402	0.403	1	Cocaine	Astrocyte	Usp33
Clip17	0.733746666204879	0.00625360015453702	0.336	0.324	1	Cocaine	Astrocyte	Clip1
Vsig107	0.734350402986483	-0.00731997175178845	0.003	0.006	1	Cocaine	Astrocyte	Vsig10
Agtpbp17	0.734362527002831	0.0768832596397868	0.107	0.093	1	Cocaine	Astrocyte	Agtpbp1
Creb3l17	0.734410480284772	0.0101033990172117	0.021	0.021	1	Cocaine	Astrocyte	Creb3l1
Tigar7	0.73442324486383	-0.0367732204789632	0.027	0.032	1	Cocaine	Astrocyte	Tigar
Nptxr7	0.734431803929839	0.025415614561057	0.013	0.009	1	Cocaine	Astrocyte	Nptxr
Fam8a17	0.734516965368412	0.039740217835726	0.378	0.356	1	Cocaine	Astrocyte	Fam8a1
Dok17	0.734528368267427	-0.00376028302262887	0.008	0.004	1	Cocaine	Astrocyte	Dok1
RGD15662657	0.734577479942109	0.013252509675219	0.021	0.016	1	Cocaine	Astrocyte	RGD1566265
Srrm47	0.734578963246434	-0.0146934175832492	0.014	0.017	1	Cocaine	Astrocyte	Srrm4
LOC1003024657	0.734685496421608	0.0740208256158327	0.027	0.02	1	Cocaine	Astrocyte	LOC100302465
Xylt27	0.734891442169928	0.0219655392605949	0.04	0.035	1	Cocaine	Astrocyte	Xylt2
Sh3bp27	0.734963233787657	0.0149094769501892	0.2	0.184	1	Cocaine	Astrocyte	Sh3bp2
Catsper27	0.735081091359286	0.0151906569649375	0.027	0.022	1	Cocaine	Astrocyte	Catsper2
Gnrh17	0.735082298594159	0.0280668200265895	0.004	0.002	1	Cocaine	Astrocyte	Gnrh1
Lmbrd17	0.735106074687291	0.051525739969561	0.314	0.303	1	Cocaine	Astrocyte	Lmbrd1
Stambp7	0.735243691876696	0.0646938581461453	0.066	0.057	1	Cocaine	Astrocyte	Stambp
Agfg17	0.73533015853108	0.0357845007545228	0.252	0.244	1	Cocaine	Astrocyte	Agfg1
Oat7	0.735665353048171	0.0638471207471227	0.166	0.151	1	Cocaine	Astrocyte	Oat
Pms27	0.73568859611327	0.0227250822603189	0.072	0.065	1	Cocaine	Astrocyte	Pms2
Tmem1447	0.735837074404513	-0.0580517324075314	0.102	0.105	1	Cocaine	Astrocyte	Tmem144
Sertad37	0.736409697284293	0.00016758539977485	0.039	0.038	1	Cocaine	Astrocyte	Sertad3
Map4k27	0.736482636986276	-0.04292498490252	0.021	0.026	1	Cocaine	Astrocyte	Map4k2
Mt2A7	0.736682326763008	-0.0341596196581356	0.054	0.057	1	Cocaine	Astrocyte	Mt2A
Pkn17	0.736726811907745	0.0305442317995454	0.145	0.13	1	Cocaine	Astrocyte	Pkn1
Rabif7	0.736728830225516	0.0579706185831641	0.035	0.029	1	Cocaine	Astrocyte	Rabif
Borcs57	0.736777757563698	0.0583041166846309	0.087	0.075	1	Cocaine	Astrocyte	Borcs5
Donson7	0.736811588821347	-0.00683574550546315	0.024	0.018	1	Cocaine	Astrocyte	Donson
Eif4g27	0.736837972627998	0.00602088045853633	0.16	0.151	1	Cocaine	Astrocyte	Eif4g2
Creb37	0.736844127318504	0.0279863338830575	0.014	0.01	1	Cocaine	Astrocyte	Creb3
LOC1003631127	0.736966256051698	-0.00221229572965786	0.057	0.053	1	Cocaine	Astrocyte	LOC100363112
Raver17	0.737059630494671	-0.0233897075532464	0.076	0.081	1	Cocaine	Astrocyte	Raver1
Epha107	0.73718210901181	-0.00256844574000734	0.008	0.004	1	Cocaine	Astrocyte	Epha10
Rsph10b7	0.737224087337205	0.048123280013499	0.039	0.032	1	Cocaine	Astrocyte	Rsph10b
Proser37	0.737284943918293	0.00267543895893263	0.062	0.064	1	Cocaine	Astrocyte	Proser3
Smim297	0.737415516939244	-0.0342610899259082	0.042	0.046	1	Cocaine	Astrocyte	Smim29
Spg217	0.737555698109131	0.0480156754810909	0.072	0.066	1	Cocaine	Astrocyte	Spg21
Ppme17	0.737573758926735	-0.0139458612426233	0.145	0.143	1	Cocaine	Astrocyte	Ppme1
Scrn27	0.737591704645645	0.0161637147426691	0.05	0.043	1	Cocaine	Astrocyte	Scrn2
Phf28	0.73785815719108	-0.0562343445532397	0.05	0.058	1	Cocaine	Astrocyte	Phf2
Cxcr47	0.737909591954712	0.0219027474164259	0.004	0.002	1	Cocaine	Astrocyte	Cxcr4
Fanca7	0.737926712922568	0.0121606735978363	0.004	0.002	1	Cocaine	Astrocyte	Fanca
Rpl237	0.737929665723548	0.0174706961752686	0.078	0.069	1	Cocaine	Astrocyte	Rpl23
Srp54a7	0.738268271090018	0.0497120475514994	0.118	0.108	1	Cocaine	Astrocyte	Srp54a
Npc17	0.738300373889377	0.028798208498246	0.074	0.065	1	Cocaine	Astrocyte	Npc1
Trpc37	0.738386718536659	0.0227916630974438	0.024	0.022	1	Cocaine	Astrocyte	Trpc3
Foxm17	0.738401671328872	0.0201862856820254	0.004	0.002	1	Cocaine	Astrocyte	Foxm1
Set7	0.738431853445049	0.04692259404801	0.042	0.035	1	Cocaine	Astrocyte	Set
Smndc17	0.738566492088754	0.0641298408754936	0.103	0.092	1	Cocaine	Astrocyte	Smndc1
Scaf117	0.738673613946829	-0.0327158819791364	0.29	0.283	1	Cocaine	Astrocyte	Scaf11
Ube4a7	0.739085095135271	0.0544890612255142	0.246	0.226	1	Cocaine	Astrocyte	Ube4a
Ppp3cc7	0.739191510462264	0.0579590112671926	0.381	0.365	1	Cocaine	Astrocyte	Ppp3cc
Laptm4b7	0.739256930481586	-0.033013729146501	0.073	0.08	1	Cocaine	Astrocyte	Laptm4b
Scyl17	0.739266129375431	0.0584723854671544	0.058	0.049	1	Cocaine	Astrocyte	Scyl1
Med167	0.739344397832426	0.0331824125145947	0.027	0.022	1	Cocaine	Astrocyte	Med16
Slc27a57	0.739477721015012	0.0170856630817153	0.004	0.002	1	Cocaine	Astrocyte	Slc27a5
Cdh37	0.739501171122211	0.0153785526907227	0.004	0.002	1	Cocaine	Astrocyte	Cdh3
Zfp8687	0.739516366972176	0.0355966326135855	0.12	0.112	1	Cocaine	Astrocyte	Zfp868
Aspm7	0.739532990230056	-0.0114278191765214	0.003	0.006	1	Cocaine	Astrocyte	Aspm
Pold27	0.739569504726673	-0.0259774375822041	0.019	0.021	1	Cocaine	Astrocyte	Pold2
Echdc37	0.739584005075497	-0.0192384096888543	0.003	0.006	1	Cocaine	Astrocyte	Echdc3
LOC5003507	0.73965824139886	0.00628404613954506	0.004	0.002	1	Cocaine	Astrocyte	LOC500350
Tpst17	0.739976270632286	-0.0022130218971288	0.093	0.087	1	Cocaine	Astrocyte	Tpst1
Abcg3l17	0.740078194523651	-0.0308737199608627	0.017	0.02	1	Cocaine	Astrocyte	Abcg3l1
Hspb117	0.740087587438473	0.0178327826908112	0.162	0.165	1	Cocaine	Astrocyte	Hspb11
Fubp17	0.74009121153487	0.00181201518666319	0.289	0.289	1	Cocaine	Astrocyte	Fubp1
Rbl27	0.740096243240495	-0.0347081730826686	0.191	0.197	1	Cocaine	Astrocyte	Rbl2
Atad27	0.740155746815939	-0.0537001953107688	0.069	0.074	1	Cocaine	Astrocyte	Atad2
Atp2b37	0.740355311713087	-0.0223891662332839	0.049	0.054	1	Cocaine	Astrocyte	Atp2b3
Ampd17	0.740434176119748	0.0133029414345195	0.004	0.002	1	Cocaine	Astrocyte	Ampd1
Atp5f1c7	0.740464246050509	-0.0403948080231507	0.198	0.207	1	Cocaine	Astrocyte	Atp5f1c
Galr27	0.74061869242627	-0.0143284165956673	0.003	0.006	1	Cocaine	Astrocyte	Galr2
Mtln7	0.740643705166367	0.0237424895701715	0.03	0.027	1	Cocaine	Astrocyte	Mtln
Xpnpep27	0.740646513090138	-0.0206225087094586	0.003	0.006	1	Cocaine	Astrocyte	Xpnpep2
Dnttip17	0.740714374807241	-0.0338894518836346	0.214	0.213	1	Cocaine	Astrocyte	Dnttip1
Usp127	0.74101840008358	0.0338410991127757	0.11	0.097	1	Cocaine	Astrocyte	Usp12
Abcg17	0.741035428280258	-0.0172711199285188	0.019	0.021	1	Cocaine	Astrocyte	Abcg1
Snx307	0.741054097265775	0.052294027305531	0.055	0.047	1	Cocaine	Astrocyte	Snx30
Pcmtd17	0.741335654059474	0.0260913053704657	0.444	0.441	1	Cocaine	Astrocyte	Pcmtd1
Nxf17	0.741658775318351	-0.0107758512714589	0.35	0.331	1	Cocaine	Astrocyte	Nxf1
Pxdn7	0.741804929559118	-0.0342372712715264	0.044	0.05	1	Cocaine	Astrocyte	Pxdn
Uhmk17	0.741817500027471	0.0165674791236058	0.045	0.039	1	Cocaine	Astrocyte	Uhmk1
Map3k117	0.74184879800762	0.0170310141851823	0.009	0.006	1	Cocaine	Astrocyte	Map3k1
Foxj17	0.741969288496717	0.00532516637707725	0.004	0.007	1	Cocaine	Astrocyte	Foxj1
Tmem1597	0.742249056497739	0.0175607893715751	0.07	0.064	1	Cocaine	Astrocyte	Tmem159
Cap17	0.742294917203035	0.0575699878516335	0.103	0.09	1	Cocaine	Astrocyte	Cap1
Ints27	0.74235742821378	0.0465665159064802	0.149	0.139	1	Cocaine	Astrocyte	Ints2
L1cam7	0.74239550184106	-0.0095490734169467	0.023	0.025	1	Cocaine	Astrocyte	L1cam
Mastl7	0.742490445863085	0.0275221519389548	0.004	0.002	1	Cocaine	Astrocyte	Mastl
Cyb5r27	0.742588934194763	0.00416552910491051	0.004	0.007	1	Cocaine	Astrocyte	Cyb5r2
Ddx257	0.742660923109712	0.0768775797972693	0.021	0.017	1	Cocaine	Astrocyte	Ddx25
Nat8l7	0.74267687400016	0.0300587134601162	0.021	0.017	1	Cocaine	Astrocyte	Nat8l
Scarb17	0.742746074706757	0.0632270551740455	0.266	0.247	1	Cocaine	Astrocyte	Scarb1
Wipf27	0.742829701689903	-0.0531472694054184	0.074	0.081	1	Cocaine	Astrocyte	Wipf2
Fkbp27	0.74308026063129	0.00806094577797628	0.049	0.046	1	Cocaine	Astrocyte	Fkbp2
Lrrc277	0.743116370201684	0.0308760180809305	0.009	0.006	1	Cocaine	Astrocyte	Lrrc27
Nrarp7	0.743160079555501	-0.0892535580056411	0.141	0.152	1	Cocaine	Astrocyte	Nrarp
Rorb7	0.743173166730385	-0.0297291220051203	0.944	0.952	1	Cocaine	Astrocyte	Rorb
Nudt187	0.743218202082391	0.00521906312359473	0.009	0.006	1	Cocaine	Astrocyte	Nudt18
Acadm7	0.743265637946757	0.0252457395484381	0.02	0.016	1	Cocaine	Astrocyte	Acadm
Cadm37	0.743307572383297	-0.00427339719515245	0.018	0.021	1	Cocaine	Astrocyte	Cadm3
Tpd527	0.743385797527563	0.0220641914880353	0.025	0.019	1	Cocaine	Astrocyte	Tpd52
Katnb17	0.743514908879186	-0.0149113390152302	0.035	0.039	1	Cocaine	Astrocyte	Katnb1
Chuk7	0.74357769895491	0.090467195078459	0.203	0.186	1	Cocaine	Astrocyte	Chuk
Kif2a7	0.74379483661936	-0.0596342598754969	0.348	0.358	1	Cocaine	Astrocyte	Kif2a
Traf3ip27	0.743933585663647	0.0419550896220418	0.087	0.082	1	Cocaine	Astrocyte	Traf3ip2
Fermt27	0.74404593445083	-0.0546601893032679	0.412	0.413	1	Cocaine	Astrocyte	Fermt2
Mlst87	0.744048685226725	0.0124447827793414	0.064	0.056	1	Cocaine	Astrocyte	Mlst8
Rps137	0.744096740211697	-0.0581732273930467	0.052	0.05	1	Cocaine	Astrocyte	Rps13
Upf3a7	0.744248976157174	-0.00386630011407296	0.057	0.055	1	Cocaine	Astrocyte	Upf3a
Zfp4517	0.744283172993165	-0.0703832092507954	0.229	0.24	1	Cocaine	Astrocyte	Zfp451
Eml47	0.744354209269108	-0.0443550710043357	0.31	0.319	1	Cocaine	Astrocyte	Eml4
Trim237	0.744551515467843	0.0453594860079266	0.115	0.11	1	Cocaine	Astrocyte	Trim23
Arih27	0.7445783083189	0.0353448396370242	0.352	0.333	1	Cocaine	Astrocyte	Arih2
Ankrd467	0.744593200820338	-0.0392451951123103	0.064	0.069	1	Cocaine	Astrocyte	Ankrd46
Heatr17	0.744657946819841	-0.00653713586380773	0.016	0.02	1	Cocaine	Astrocyte	Heatr1
Vwa3a7	0.744660688961469	-0.00391421485342618	0.012	0.013	1	Cocaine	Astrocyte	Vwa3a
Zfp1317	0.744669956605512	-0.0129077045350017	0.228	0.233	1	Cocaine	Astrocyte	Zfp131
Kcnc47	0.744817581014416	0.0395369455841268	0.031	0.025	1	Cocaine	Astrocyte	Kcnc4
Btbd107	0.744921869340051	-0.0291178405368275	0.227	0.232	1	Cocaine	Astrocyte	Btbd10
Acat17	0.74495493317305	0.0514975296159178	0.18	0.18	1	Cocaine	Astrocyte	Acat1
Epor7	0.744989315825415	0.0125476883538417	0.004	0.002	1	Cocaine	Astrocyte	Epor
Ptk27	0.745078427413942	-0.0366177910968064	0.626	0.638	1	Cocaine	Astrocyte	Ptk2
Fam117b7	0.745090745675168	-0.0228556750943483	0.279	0.272	1	Cocaine	Astrocyte	Fam117b
Mcm67	0.745265149207252	0.00730894986085397	0.004	0.002	1	Cocaine	Astrocyte	Mcm6
Cdk167	0.745279517122415	-0.0286923587927441	0.125	0.129	1	Cocaine	Astrocyte	Cdk16
Mcam7	0.745307190376929	-0.00644527817217504	0.006	0.009	1	Cocaine	Astrocyte	Mcam
Stn17	0.745353985151759	0.0242701182851219	0.02	0.016	1	Cocaine	Astrocyte	Stn1
Zkscan57	0.745402782733233	-0.0179980486888618	0.026	0.031	1	Cocaine	Astrocyte	Zkscan5
Pdcd77	0.745581295264206	0.0132260251816553	0.056	0.054	1	Cocaine	Astrocyte	Pdcd7
Abcb87	0.745627368206405	-0.0229385861272242	0.025	0.029	1	Cocaine	Astrocyte	Abcb8
Nek87	0.745666360245431	0.023370884202658	0.009	0.006	1	Cocaine	Astrocyte	Nek8
Sirpb37	0.745955544723421	0.0129646612235159	0.041	0.034	1	Cocaine	Astrocyte	Sirpb3
LOC4981227	0.745955907652362	-0.0306294231779606	0.016	0.02	1	Cocaine	Astrocyte	LOC498122
Becn17	0.746111458027332	0.0242012727871188	0.221	0.215	1	Cocaine	Astrocyte	Becn1
Gpx77	0.746570108609728	0.00990573165529382	0.03	0.035	1	Cocaine	Astrocyte	Gpx7
Rhpn17	0.74659721512232	-0.0351479592453205	0.039	0.045	1	Cocaine	Astrocyte	Rhpn1
Eif3m7	0.74659847039611	0.0243226360300748	0.045	0.043	1	Cocaine	Astrocyte	Eif3m
Suox7	0.746615067882539	0.0314734169464265	0.023	0.017	1	Cocaine	Astrocyte	Suox
Xpnpep37	0.74661925254372	-0.0642826846077648	0.11	0.118	1	Cocaine	Astrocyte	Xpnpep3
RGD15608547	0.746878939387674	0.0330438369698592	0.034	0.028	1	Cocaine	Astrocyte	RGD1560854
Arfgap27	0.746949396693002	0.0378582234588252	0.16	0.143	1	Cocaine	Astrocyte	Arfgap2
Uchl57	0.746985053312835	0.0324706733186408	0.066	0.064	1	Cocaine	Astrocyte	Uchl5
Banp7	0.747027480397722	0.0586117655825991	0.318	0.299	1	Cocaine	Astrocyte	Banp
Zfp848	0.747031489472	-0.00814385104816329	0.125	0.118	1	Cocaine	Astrocyte	Zfp84
Rbm311	0.747079752313596	-0.0243225142187682	0.116	0.115	1	Cocaine	Astrocyte	Rbm3
Pgf7	0.747097033599769	-0.00231870200546593	0.009	0.006	1	Cocaine	Astrocyte	Pgf
Vstm47	0.74743641040987	-0.0368994069762185	0.063	0.069	1	Cocaine	Astrocyte	Vstm4
Nme27	0.747447621372706	0.0503369262641979	0.272	0.258	1	Cocaine	Astrocyte	Nme2
Mettl212	0.747542617386723	0.0287461520722	0.031	0.028	1	Cocaine	Astrocyte	Mettl2
Rabggtb7	0.747779141950544	0.079210111821969	0.19	0.174	1	Cocaine	Astrocyte	Rabggtb
RGD15641717	0.747799462344795	-0.0283695168870532	0.042	0.048	1	Cocaine	Astrocyte	RGD1564171
Cybc17	0.747902336237477	0.0563003008353704	0.026	0.02	1	Cocaine	Astrocyte	Cybc1
Fbxl87	0.748152229452073	0.0107044400924186	0.008	0.004	1	Cocaine	Astrocyte	Fbxl8
Spata5l17	0.748255965626028	0.0188401679906456	0.032	0.027	1	Cocaine	Astrocyte	Spata5l1
Sfmbt17	0.748275963425544	-0.0932993030959648	0.354	0.357	1	Cocaine	Astrocyte	Sfmbt1
Hnrnpa17	0.748318064135523	-0.0270748697990829	0.044	0.049	1	Cocaine	Astrocyte	Hnrnpa1
Kpna27	0.74835916538155	0.045109865285459	0.037	0.03	1	Cocaine	Astrocyte	Kpna2
Clmp7	0.748359279627391	0.012403083180726	0.04	0.043	1	Cocaine	Astrocyte	Clmp
Mpp47	0.748368363192342	-0.0232846372595968	0.004	0.007	1	Cocaine	Astrocyte	Mpp4
Slc8a17	0.748415494398573	-0.0225155567186921	0.092	0.096	1	Cocaine	Astrocyte	Slc8a1
Clba17	0.748431462812849	0.022301654793654	0.014	0.01	1	Cocaine	Astrocyte	Clba1
Aqr7	0.748537977843787	0.0510541343973828	0.172	0.157	1	Cocaine	Astrocyte	Aqr
Rpl36a7	0.748555290891504	-0.0459773283763684	0.03	0.036	1	Cocaine	Astrocyte	Rpl36a
Plrg17	0.748571318002362	-0.0312127488858606	0.042	0.048	1	Cocaine	Astrocyte	Plrg1
Prkaa17	0.748605009469729	-0.0275119592271244	0.071	0.064	1	Cocaine	Astrocyte	Prkaa1
Tnpo37	0.748611528772421	0.0422767647044184	0.303	0.291	1	Cocaine	Astrocyte	Tnpo3
Cpne77	0.748646307453474	-0.0094983372152643	0.006	0.008	1	Cocaine	Astrocyte	Cpne7
Misp37	0.748981690021839	0.0166742039783316	0.004	0.002	1	Cocaine	Astrocyte	Misp3
Pkn37	0.749043642915839	0.0385878711876555	0.026	0.02	1	Cocaine	Astrocyte	Pkn3
Lancl27	0.749084790127064	0.0124620714734262	0.049	0.043	1	Cocaine	Astrocyte	Lancl2
Cox6b27	0.749269296142018	0.0219333662936216	0.004	0.002	1	Cocaine	Astrocyte	Cox6b2
Tmem1077	0.749320720319668	0.0270417193782104	0.033	0.029	1	Cocaine	Astrocyte	Tmem107
Samd4a7	0.749399164122325	-0.0698988748864837	0.316	0.325	1	Cocaine	Astrocyte	Samd4a
Smc27	0.749445052337053	0.0122607560112005	0.064	0.058	1	Cocaine	Astrocyte	Smc2
Caps27	0.749608530216972	0.0221104606966275	0.014	0.01	1	Cocaine	Astrocyte	Caps2
Mrpl137	0.749618483581719	0.0509152200275799	0.073	0.063	1	Cocaine	Astrocyte	Mrpl13
Nqo27	0.749743720958974	-0.0210245856732958	0.011	0.015	1	Cocaine	Astrocyte	Nqo2
Pcbp27	0.749829808483087	-0.0445423966294711	0.291	0.297	1	Cocaine	Astrocyte	Pcbp2
Tmem14a7	0.749887848131309	0.0366683373948322	0.027	0.021	1	Cocaine	Astrocyte	Tmem14a
LOC3628637	0.74989648521757	-0.0149596640163329	0.009	0.009	1	Cocaine	Astrocyte	LOC362863
Ltb7	0.749965573757939	-0.0193107797384548	0.016	0.02	1	Cocaine	Astrocyte	Ltb
Cln87	0.749989815833363	-0.0160231112174529	0.013	0.017	1	Cocaine	Astrocyte	Cln8
Ndufb107	0.750135551686787	-0.0315107813196848	0.052	0.058	1	Cocaine	Astrocyte	Ndufb10
Ilk7	0.750245515685869	-0.0196421548491701	0.144	0.138	1	Cocaine	Astrocyte	Ilk
Nkiras17	0.750254306396813	-0.0412134941845142	0.045	0.052	1	Cocaine	Astrocyte	Nkiras1
Mark27	0.750295981258027	0.0429141543341025	0.463	0.449	1	Cocaine	Astrocyte	Mark2
Zcchc97	0.750479132692951	0.0341728467170813	0.061	0.057	1	Cocaine	Astrocyte	Zcchc9
Rgs147	0.750502649782983	-0.0137506532132105	0.008	0.01	1	Cocaine	Astrocyte	Rgs14
Usp197	0.750565395256107	0.0218577225728383	0.019	0.02	1	Cocaine	Astrocyte	Usp19
P2rx37	0.750569604393943	-0.0440241873557761	0.01	0.013	1	Cocaine	Astrocyte	P2rx3
Chrm57	0.750619072894769	0.0275475903810845	0.018	0.015	1	Cocaine	Astrocyte	Chrm5
Samm507	0.750657831013398	-0.0503322252088401	0.1	0.109	1	Cocaine	Astrocyte	Samm50
Xpa7	0.750822870367866	0.034050363231533	0.1	0.093	1	Cocaine	Astrocyte	Xpa
Nrn17	0.750885157400457	0.00267054393535777	0.009	0.011	1	Cocaine	Astrocyte	Nrn1
Kpnb17	0.751248218426384	0.0659123976892915	0.118	0.104	1	Cocaine	Astrocyte	Kpnb1
Mybph7	0.751373047339456	0.00441870874642097	0.028	0.022	1	Cocaine	Astrocyte	Mybph
Stau27	0.751380785072575	-0.0409484427024386	0.187	0.194	1	Cocaine	Astrocyte	Stau2
Neto27	0.751404716730954	0.0417832772263068	0.122	0.112	1	Cocaine	Astrocyte	Neto2
Phf20l17	0.751490598416902	-0.0720329827867707	0.223	0.226	1	Cocaine	Astrocyte	Phf20l1
Ms4a87	0.751679020300637	0.0114184212126717	0.004	0.002	1	Cocaine	Astrocyte	Ms4a8
Timm227	0.751709192957105	0.0521501194787104	0.059	0.054	1	Cocaine	Astrocyte	Timm22
Gemin67	0.751730324863836	0.0210954792093818	0.009	0.006	1	Cocaine	Astrocyte	Gemin6
Hmgcs27	0.75175828518885	-0.075004280813104	0.054	0.062	1	Cocaine	Astrocyte	Hmgcs2
Ythdc17	0.751974923926489	-0.017914404514354	0.28	0.29	1	Cocaine	Astrocyte	Ythdc1
Papss27	0.751994539012212	0.0220771822508867	0.352	0.336	1	Cocaine	Astrocyte	Papss2
Pak1ip17	0.752014631505101	0.0272376509038677	0.04	0.032	1	Cocaine	Astrocyte	Pak1ip1
Tnrc6a7	0.752080624030451	0.00790149867561896	0.69	0.691	1	Cocaine	Astrocyte	Tnrc6a
LOC4993317	0.752255307698748	-0.0145810202444849	0.011	0.015	1	Cocaine	Astrocyte	LOC499331
Faim8	0.752310132047477	0.00566272383886562	0.004	0.002	1	Cocaine	Astrocyte	Faim
Pcgf17	0.752342665237234	0.0113638280696344	0.004	0.002	1	Cocaine	Astrocyte	Pcgf1
Dus27	0.75249674705917	-0.0759617668154029	0.104	0.112	1	Cocaine	Astrocyte	Dus2
Cnot87	0.752646897195599	0.0631577207797863	0.09	0.081	1	Cocaine	Astrocyte	Cnot8
LOC6886137	0.752683347306614	-0.0155257979048079	0.058	0.055	1	Cocaine	Astrocyte	LOC688613
Hnrnpab7	0.752773105097787	-0.0131762505778377	0.023	0.019	1	Cocaine	Astrocyte	Hnrnpab
Cstf27	0.752870886490782	-0.0167812693349124	0.135	0.139	1	Cocaine	Astrocyte	Cstf2
Zfp649	0.752937552172372	0.0212599608879984	0.097	0.095	1	Cocaine	Astrocyte	Zfp64
Chml7	0.753033101900763	0.00396630267493378	0.004	0.002	1	Cocaine	Astrocyte	Chml
Zbtb4111	0.753195100110725	-0.0533559989887136	0.086	0.088	1	Cocaine	Astrocyte	Zbtb41
Adgrg17	0.753208971086794	-0.0322003517116078	0.57	0.585	1	Cocaine	Astrocyte	Adgrg1
Rps6ka57	0.753227776182137	0.0658940145139451	0.407	0.402	1	Cocaine	Astrocyte	Rps6ka5
Myorg7	0.753256027275118	0.015337083230343	0.018	0.015	1	Cocaine	Astrocyte	Myorg
Rft17	0.753348982611585	-0.0564478244233312	0.045	0.052	1	Cocaine	Astrocyte	Rft1
RGD15629877	0.753376458639548	-0.0717290884657414	0.141	0.151	1	Cocaine	Astrocyte	RGD1562987
Cntn67	0.753389693277808	0.0231201603675945	0.011	0.007	1	Cocaine	Astrocyte	Cntn6
Lime17	0.753619952294978	0.00485426988221987	0.071	0.066	1	Cocaine	Astrocyte	Lime1
Adamts57	0.75368322397092	0.0324682742750201	0.075	0.068	1	Cocaine	Astrocyte	Adamts5
Glb1l9	0.75383689861407	-0.0139989468993076	0.047	0.054	1	Cocaine	Astrocyte	Glb1l
Abcb107	0.753954122079344	-0.0111161308501094	0.071	0.08	1	Cocaine	Astrocyte	Abcb10
Syne47	0.754021899267356	-0.0184906394856512	0.004	0.007	1	Cocaine	Astrocyte	Syne4
S1pr57	0.754035621544667	0.024486477593537	0.008	0.004	1	Cocaine	Astrocyte	S1pr5
Mrto47	0.75411446547442	-0.0546755953631888	0.03	0.035	1	Cocaine	Astrocyte	Mrto4
Ddhd27	0.754162030231116	-0.0019026383445464	0.198	0.205	1	Cocaine	Astrocyte	Ddhd2
Usp510	0.75418752392431	-0.00771463401725925	0.076	0.075	1	Cocaine	Astrocyte	Usp5
Tmem2607	0.754202006637436	0.0231693307038816	0.279	0.26	1	Cocaine	Astrocyte	Tmem260
Setmar7	0.754219609021661	-0.0307553550086268	0.011	0.015	1	Cocaine	Astrocyte	Setmar
Rbx17	0.754310571859095	0.0295662734152176	0.197	0.18	1	Cocaine	Astrocyte	Rbx1
Rnf2167	0.75451481988174	-0.0150469086847347	0.383	0.386	1	Cocaine	Astrocyte	Rnf216
Psmd117	0.754555382909645	-0.0136655008998461	0.03	0.035	1	Cocaine	Astrocyte	Psmd11
Alg147	0.754604889632849	0.0705514519076782	0.144	0.13	1	Cocaine	Astrocyte	Alg14
Stx187	0.754620991671969	0.0860751604594886	0.156	0.141	1	Cocaine	Astrocyte	Stx18
Prox17	0.754640462507833	-0.0151036717693613	0.004	0.004	1	Cocaine	Astrocyte	Prox1
Mis18a7	0.754675302465614	0.0140524050376014	0.004	0.002	1	Cocaine	Astrocyte	Mis18a
Emx27	0.75469185589113	0.0400528131411987	0.061	0.053	1	Cocaine	Astrocyte	Emx2
Ank37	0.754720860570943	0.147292564668001	0.116	0.097	1	Cocaine	Astrocyte	Ank3
Drp27	0.754740609913249	-0.0525044805725249	0.128	0.138	1	Cocaine	Astrocyte	Drp2
Pnpla77	0.75479959096991	-0.096514037112303	0.421	0.434	1	Cocaine	Astrocyte	Pnpla7
Oplah7	0.754820412614759	0.0118596642333543	0.095	0.084	1	Cocaine	Astrocyte	Oplah
Fip1l17	0.754832860353369	-0.00989559320003464	0.257	0.258	1	Cocaine	Astrocyte	Fip1l1
H2aj7	0.754878559170597	-0.0432384413712605	0.068	0.074	1	Cocaine	Astrocyte	H2aj
Atp5mf7	0.75505314409911	-0.0250210363771412	0.06	0.053	1	Cocaine	Astrocyte	Atp5mf
Card197	0.755073980070476	0.00123697464464378	0.046	0.05	1	Cocaine	Astrocyte	Card19
Pik3r17	0.755153108800591	0.0332627845081594	0.585	0.564	1	Cocaine	Astrocyte	Pik3r1
Tmed47	0.755185474215823	0.0133742161623522	0.073	0.068	1	Cocaine	Astrocyte	Tmed4
Gucy1b27	0.755285261416058	-0.0335427260489444	0.11	0.105	1	Cocaine	Astrocyte	Gucy1b2
Snx297	0.755301167780895	0.0084202533236859	0.31	0.31	1	Cocaine	Astrocyte	Snx29
Cops37	0.755337751039613	-0.0352727183164128	0.255	0.249	1	Cocaine	Astrocyte	Cops3
Gtf2i7	0.755356562554234	-0.0728675349356998	0.513	0.522	1	Cocaine	Astrocyte	Gtf2i
Orai17	0.755442076946168	0.0402598158449905	0.077	0.077	1	Cocaine	Astrocyte	Orai1
Tifa7	0.75548074802218	0.0143318280537922	0.004	0.002	1	Cocaine	Astrocyte	Tifa
Gabra47	0.755587941800197	0.0227894677823228	0.278	0.263	1	Cocaine	Astrocyte	Gabra4
Brox7	0.755701980767559	0.0268314944605126	0.09	0.086	1	Cocaine	Astrocyte	Brox
Fam135a7	0.755724740836478	-0.0439249479463348	0.374	0.365	1	Cocaine	Astrocyte	Fam135a
Wee17	0.75575075540818	0.0357134716996919	0.09	0.082	1	Cocaine	Astrocyte	Wee1
Atp6v1b27	0.755786174376007	0.0393658819444468	0.146	0.131	1	Cocaine	Astrocyte	Atp6v1b2
Rpl177	0.755896384949494	0.0798880298755996	0.06	0.054	1	Cocaine	Astrocyte	Rpl17
Lancl17	0.756043273677378	9.56975501750779e-05	0.072	0.073	1	Cocaine	Astrocyte	Lancl1
Snx197	0.756107302667492	0.0472585891969587	0.095	0.084	1	Cocaine	Astrocyte	Snx19
Fgd17	0.756164137339366	-0.0558045023853325	0.063	0.071	1	Cocaine	Astrocyte	Fgd1
Csk7	0.756196670361107	0.0102270594023301	0.015	0.011	1	Cocaine	Astrocyte	Csk
Cript7	0.756289224288361	-0.0193940027965726	0.018	0.022	1	Cocaine	Astrocyte	Cript
Gbe17	0.756298135479864	0.00200014369263024	0.164	0.169	1	Cocaine	Astrocyte	Gbe1
St8sia57	0.756426678647831	0.0395829536886022	0.037	0.029	1	Cocaine	Astrocyte	St8sia5
Tns27	0.756454257800899	-0.027344982435569	0.027	0.025	1	Cocaine	Astrocyte	Tns2
Myo1b7	0.756587955991038	0.00381021422780908	0.004	0.002	1	Cocaine	Astrocyte	Myo1b
Zim17	0.75667517543064	0.044834412294651	0.019	0.015	1	Cocaine	Astrocyte	Zim1
Lrif17	0.756886361918575	0.0601716211695182	0.169	0.159	1	Cocaine	Astrocyte	Lrif1
Mcm87	0.756953882599595	0.0503360765396845	0.066	0.059	1	Cocaine	Astrocyte	Mcm8
Anxa37	0.756956223118028	-0.00120446968108884	0.003	0.004	1	Cocaine	Astrocyte	Anxa3
Rbm420	0.757029382799403	-0.0112862995259368	0.124	0.114	1	Cocaine	Astrocyte	Rbm4
Calm37	0.757283749890401	0.0208513581650328	0.037	0.032	1	Cocaine	Astrocyte	Calm3
Cpt1a7	0.757467462860586	-0.0646748908502977	0.237	0.25	1	Cocaine	Astrocyte	Cpt1a
Eif2s37	0.757483510553992	-0.0677917062296752	0.145	0.15	1	Cocaine	Astrocyte	Eif2s3
Ubxn67	0.757504805748568	0.0535130502433443	0.027	0.022	1	Cocaine	Astrocyte	Ubxn6
Brpf37	0.75754828820661	0.0260009129562497	0.063	0.063	1	Cocaine	Astrocyte	Brpf3
Syvn17	0.757598582254914	0.0412584754146104	0.088	0.085	1	Cocaine	Astrocyte	Syvn1
Adsl7	0.757649712867948	-0.0414750446886712	0.161	0.162	1	Cocaine	Astrocyte	Adsl
RGD13053507	0.757741837631029	-0.00178916040255397	0.023	0.025	1	Cocaine	Astrocyte	RGD1305350
Klc17	0.757798304949906	0.0107465254011581	0.103	0.101	1	Cocaine	Astrocyte	Klc1
Stk357	0.757897021803164	0.0176760928301412	0.037	0.031	1	Cocaine	Astrocyte	Stk35
Psmg27	0.757912266902837	0.0527501271309799	0.048	0.04	1	Cocaine	Astrocyte	Psmg2
Ccpg17	0.758121361448507	-0.0628079408614048	0.132	0.14	1	Cocaine	Astrocyte	Ccpg1
Wrap737	0.758131866577674	0.035336754731445	0.038	0.03	1	Cocaine	Astrocyte	Wrap73
Nefl7	0.758154535488304	0.0219276802212093	0.009	0.006	1	Cocaine	Astrocyte	Nefl
Slc25a59	0.758214685372962	0.0499630167532805	0.131	0.122	1	Cocaine	Astrocyte	Slc25a5
Dot1l7	0.758591109142357	-0.00433190694192342	0.208	0.202	1	Cocaine	Astrocyte	Dot1l
Polr3c7	0.758596685669903	0.0099591089494539	0.066	0.067	1	Cocaine	Astrocyte	Polr3c
Mterf47	0.758658647519059	0.00178086249737303	0.058	0.053	1	Cocaine	Astrocyte	Mterf4
Gjb67	0.758691609899341	-0.0396729068372317	0.124	0.124	1	Cocaine	Astrocyte	Gjb6
Slc4a37	0.758719524003088	-0.0322386331342762	0.035	0.039	1	Cocaine	Astrocyte	Slc4a3
Sfmbt27	0.758791398556592	-0.0413379152425619	0.029	0.032	1	Cocaine	Astrocyte	Sfmbt2
Crmp17	0.758868427511679	0.0169064370204224	0.032	0.027	1	Cocaine	Astrocyte	Crmp1
Rwdd37	0.759030462313605	0.00181725592466414	0.041	0.036	1	Cocaine	Astrocyte	Rwdd3
Tenm37	0.759203859802623	-0.0461102851595667	0.956	0.954	1	Cocaine	Astrocyte	Tenm3
LOC4982657	0.759209509611191	0.0222072881788984	0.014	0.01	1	Cocaine	Astrocyte	LOC498265
Rhobtb27	0.75926913575261	-0.0661872647699336	0.142	0.15	1	Cocaine	Astrocyte	Rhobtb2
Slc39a97	0.759302048591178	0.0477978776651115	0.144	0.135	1	Cocaine	Astrocyte	Slc39a9
Arid5b7	0.75936884431977	-0.054377797567239	0.41	0.422	1	Cocaine	Astrocyte	Arid5b
Fam234b7	0.759370619340521	0.0397643898025027	0.202	0.197	1	Cocaine	Astrocyte	Fam234b
S1pr27	0.759407812460762	0.0227934774483792	0.009	0.006	1	Cocaine	Astrocyte	S1pr2
Rpl48	0.759511599970886	-0.0136167887757779	0.049	0.054	1	Cocaine	Astrocyte	Rpl4
Rab3gap27	0.759795382163671	0.0253067926609447	0.233	0.221	1	Cocaine	Astrocyte	Rab3gap2
Tbpl17	0.759911937814396	0.0156749020345852	0.205	0.196	1	Cocaine	Astrocyte	Tbpl1
Dgka7	0.760015681983666	0.000404243960965056	0.158	0.144	1	Cocaine	Astrocyte	Dgka
Sfpq7	0.760018061036928	0.0398687344253548	0.392	0.373	1	Cocaine	Astrocyte	Sfpq
Tecpr17	0.760119233386668	-0.0327244177162174	0.169	0.176	1	Cocaine	Astrocyte	Tecpr1
Usp517	0.760325423761367	0.0112042858517335	0.004	0.002	1	Cocaine	Astrocyte	Usp51
Slc39a118	0.760450496424633	0.0267001435234023	0.194	0.178	1	Cocaine	Astrocyte	Slc39a11
Ngly17	0.760522264501387	0.0281961181333252	0.153	0.142	1	Cocaine	Astrocyte	Ngly1
Kdm5b7	0.760619114610528	0.0276926770903496	0.426	0.404	1	Cocaine	Astrocyte	Kdm5b
Prkce7	0.760639297729255	0.0453535571052979	0.228	0.218	1	Cocaine	Astrocyte	Prkce
LOC6887657	0.760864560952325	0.00938678057450699	0.009	0.006	1	Cocaine	Astrocyte	LOC688765
Gga27	0.760926130658612	-0.0220186479815574	0.016	0.02	1	Cocaine	Astrocyte	Gga2
Apip7	0.761004952281155	0.0272743816427092	0.026	0.022	1	Cocaine	Astrocyte	Apip
Fbxl37	0.761021475586092	0.0838355306151988	0.171	0.161	1	Cocaine	Astrocyte	Fbxl3
Abca137	0.761096648451618	0.0363358575584428	0.027	0.022	1	Cocaine	Astrocyte	Abca13
Akap67	0.761118938544823	0.0960302453348872	0.105	0.087	1	Cocaine	Astrocyte	Akap6
Kat147	0.761124986454455	-0.0205574971840365	0.064	0.068	1	Cocaine	Astrocyte	Kat14
Tysnd17	0.761197271160544	-0.0092545103230495	0.008	0.01	1	Cocaine	Astrocyte	Tysnd1
Samd107	0.76127191187112	0.0247291542823171	0.009	0.006	1	Cocaine	Astrocyte	Samd10
Bspry7	0.761304478388859	0.00380607852648888	0.004	0.002	1	Cocaine	Astrocyte	Bspry
Tcirg17	0.761364946540582	-0.0589790458713236	0.032	0.038	1	Cocaine	Astrocyte	Tcirg1
Nup627	0.761389110799436	-0.042248043944606	0.021	0.026	1	Cocaine	Astrocyte	Nup62
Dync1li17	0.761426474009391	0.0561353881099741	0.087	0.075	1	Cocaine	Astrocyte	Dync1li1
Rtn27	0.761488834969554	-0.0231228903431625	0.013	0.017	1	Cocaine	Astrocyte	Rtn2
Specc1l7	0.761518339293427	0.00792296327858999	0.295	0.292	1	Cocaine	Astrocyte	Specc1l
Mcm47	0.761558927880466	0.0207506627582363	0.014	0.01	1	Cocaine	Astrocyte	Mcm4
Pcyt1b7	0.76157086273774	-0.0352871389395469	0.183	0.19	1	Cocaine	Astrocyte	Pcyt1b
Elk17	0.761625450733175	0.0326084429485136	0.131	0.122	1	Cocaine	Astrocyte	Elk1
Gtf3c27	0.761779656090617	0.0317934891285356	0.408	0.391	1	Cocaine	Astrocyte	Gtf3c2
Terf27	0.76198350301288	0.0323610702228116	0.063	0.055	1	Cocaine	Astrocyte	Terf2
Mdp17	0.762031324733425	-0.0169929835523242	0.01	0.012	1	Cocaine	Astrocyte	Mdp1
Ctsa7	0.762439951928082	0.042712796583917	0.116	0.104	1	Cocaine	Astrocyte	Ctsa
Snx107	0.76257094739606	0.000763762797038825	0.03	0.03	1	Cocaine	Astrocyte	Snx10
Phactr17	0.762662702942288	0.00027747565206937	0.644	0.655	1	Cocaine	Astrocyte	Phactr1
Nfxl17	0.76269255755038	-0.0521003045236705	0.081	0.081	1	Cocaine	Astrocyte	Nfxl1
Plcd47	0.762712526571166	-0.0735736156707829	0.493	0.503	1	Cocaine	Astrocyte	Plcd4
Hist1h4b7	0.762852589944748	0.0147834187047794	0.021	0.022	1	Cocaine	Astrocyte	Hist1h4b
Sult4a17	0.76286605208222	0.00118114975784642	0.016	0.019	1	Cocaine	Astrocyte	Sult4a1
Ankrd68	0.762914696006809	0.0357670050592134	0.353	0.348	1	Cocaine	Astrocyte	Ankrd6
Adgrl17	0.762958577196218	-0.0231776896307676	0.244	0.252	1	Cocaine	Astrocyte	Adgrl1
Erlin27	0.763184971022184	-0.000990430435956785	0.033	0.03	1	Cocaine	Astrocyte	Erlin2
Aip7	0.763337868647613	0.0443775388090716	0.045	0.04	1	Cocaine	Astrocyte	Aip
Spaca67	0.763358846567824	0.0267450478934044	0.273	0.258	1	Cocaine	Astrocyte	Spaca6
Limd17	0.7634361617921	0.0872475035513558	0.204	0.19	1	Cocaine	Astrocyte	Limd1
Siae7	0.763572722272077	-0.0379583201688978	0.032	0.037	1	Cocaine	Astrocyte	Siae
Pex147	0.763580265008872	-0.0221286769558633	0.188	0.193	1	Cocaine	Astrocyte	Pex14
Plagl27	0.76382112346319	0.0408466946611052	0.021	0.017	1	Cocaine	Astrocyte	Plagl2
Dusp128	0.763995502790104	-0.0353124068879796	0.038	0.035	1	Cocaine	Astrocyte	Dusp12
Jak17	0.764031349046307	-0.0243162058818767	0.231	0.224	1	Cocaine	Astrocyte	Jak1
Dhx407	0.764063697680222	-0.0447499205004978	0.147	0.149	1	Cocaine	Astrocyte	Dhx40
Stx197	0.764265461124913	0.00601549529459726	0.004	0.002	1	Cocaine	Astrocyte	Stx19
Arr37	0.764267135089099	0.00177357614377618	0.024	0.019	1	Cocaine	Astrocyte	Arr3
Dnal47	0.764315740799056	0.0319765522136456	0.035	0.029	1	Cocaine	Astrocyte	Dnal4
Prps17	0.764368677612992	0.0334501898557716	0.021	0.017	1	Cocaine	Astrocyte	Prps1
Shank37	0.76440556492946	0.000166311019132781	0.1	0.099	1	Cocaine	Astrocyte	Shank3
Sptb7	0.764412413175059	0.0274867542198648	0.014	0.01	1	Cocaine	Astrocyte	Sptb
Slc25a377	0.764598280228806	0.0254191726309729	0.042	0.035	1	Cocaine	Astrocyte	Slc25a37
Npat7	0.764686674576445	0.0598372858619827	0.204	0.186	1	Cocaine	Astrocyte	Npat
Bin37	0.76475106359978	0.00224779420969239	0.021	0.018	1	Cocaine	Astrocyte	Bin3
Cog87	0.765114284421374	0.0272438791838543	0.074	0.066	1	Cocaine	Astrocyte	Cog8
Bmf7	0.765184203689126	0.00180088066181143	0.009	0.011	1	Cocaine	Astrocyte	Bmf
Agap37	0.765238622291256	0.00570061839074643	0.086	0.092	1	Cocaine	Astrocyte	Agap3
Mylip7	0.765283026213409	-0.0757486894459964	0.04	0.046	1	Cocaine	Astrocyte	Mylip
Actr37	0.765576841576087	0.0488117142089727	0.106	0.096	1	Cocaine	Astrocyte	Actr3
Clic17	0.76571034471368	0.0346352395762397	0.015	0.011	1	Cocaine	Astrocyte	Clic1
Farp27	0.765796468147246	-0.00209764783706612	0.121	0.119	1	Cocaine	Astrocyte	Farp2
Hspd17	0.765884976016493	-0.0179112727245674	0.111	0.1	1	Cocaine	Astrocyte	Hspd1
Kirrel17	0.766051380109004	-0.0141409730832569	0.234	0.226	1	Cocaine	Astrocyte	Kirrel1
Gpatch117	0.766140840330758	0.0432283249411849	0.102	0.103	1	Cocaine	Astrocyte	Gpatch11
Taok27	0.766360228092202	0.0450751604910407	0.092	0.086	1	Cocaine	Astrocyte	Taok2
Mmd8	0.766361454748059	0.0208570511949271	0.042	0.035	1	Cocaine	Astrocyte	Mmd
Kif3c7	0.76639552382182	0.0832424532248067	0.12	0.106	1	Cocaine	Astrocyte	Kif3c
Emp17	0.766407446060739	0.00837742073795694	0.005	0.003	1	Cocaine	Astrocyte	Emp1
Mthfd17	0.766437253786551	0.0419753517700799	0.153	0.147	1	Cocaine	Astrocyte	Mthfd1
Tmem2507	0.7664447558294	0.0200454352033144	0.017	0.013	1	Cocaine	Astrocyte	Tmem250
Pdgfrl7	0.76646261722008	-0.00492652509485723	0.004	0.007	1	Cocaine	Astrocyte	Pdgfrl
Chchd67	0.766538799804354	0.0687406912134653	0.082	0.069	1	Cocaine	Astrocyte	Chchd6
Mcc7	0.766636616204805	0.0045625789765746	0.016	0.016	1	Cocaine	Astrocyte	Mcc
Gjb17	0.766647611680793	0.0200662367433825	0.009	0.006	1	Cocaine	Astrocyte	Gjb1
Trmt2a7	0.766731608369296	0.0599935735977372	0.045	0.037	1	Cocaine	Astrocyte	Trmt2a
Tcap7	0.766761348921751	0.00977854474647665	0.01	0.007	1	Cocaine	Astrocyte	Tcap
Spag18	0.766858633490498	-0.010294522064285	0.178	0.172	1	Cocaine	Astrocyte	Spag1
Neto17	0.766873728016181	0.0574859783892673	0.055	0.045	1	Cocaine	Astrocyte	Neto1
Gtf3c57	0.76689855423023	-0.0341192959358855	0.052	0.057	1	Cocaine	Astrocyte	Gtf3c5
Eef1b27	0.766918926672805	-0.0403704589250218	0.043	0.049	1	Cocaine	Astrocyte	Eef1b2
Krt267	0.766977799587971	0.0317260021166588	0.02	0.017	1	Cocaine	Astrocyte	Krt26
Zfp6557	0.76699834575578	-0.0223644147997478	0.038	0.044	1	Cocaine	Astrocyte	Zfp655
Arpc27	0.767143499978059	-0.00693841896107306	0.253	0.239	1	Cocaine	Astrocyte	Arpc2
Rpp407	0.767169603588797	-0.0116652042187582	0.027	0.031	1	Cocaine	Astrocyte	Rpp40
Rab187	0.767334030499535	0.0524133975412082	0.146	0.132	1	Cocaine	Astrocyte	Rab18
Rpl36al7	0.767614804042021	-0.0118751966194894	0.047	0.048	1	Cocaine	Astrocyte	Rpl36al
Grk67	0.767628725259121	-0.031948790511554	0.078	0.084	1	Cocaine	Astrocyte	Grk6
Tpx27	0.767764960142829	0.0136267142131114	0.015	0.015	1	Cocaine	Astrocyte	Tpx2
Map3k137	0.767810624996686	-0.0579192405780378	0.214	0.223	1	Cocaine	Astrocyte	Map3k13
Il17rd7	0.767811397599196	-0.088111218437088	0.095	0.102	1	Cocaine	Astrocyte	Il17rd
Ldb17	0.767826895183712	0.0502349847097137	0.131	0.122	1	Cocaine	Astrocyte	Ldb1
Hpse27	0.767857174981463	-0.0124126234951005	0.005	0.008	1	Cocaine	Astrocyte	Hpse2
Napepld7	0.767867861849615	-0.0160349459318897	0.012	0.011	1	Cocaine	Astrocyte	Napepld
Suco7	0.767885564330433	-0.0578406183967384	0.242	0.251	1	Cocaine	Astrocyte	Suco
Snu137	0.767889307454468	0.0506550287035301	0.029	0.024	1	Cocaine	Astrocyte	Snu13
Paip17	0.76798984228503	0.0567873699718899	0.145	0.13	1	Cocaine	Astrocyte	Paip1
Tnik7	0.768067909294481	-0.0383503251048563	0.965	0.966	1	Cocaine	Astrocyte	Tnik
Hexim27	0.76815368972449	0.0579281403443883	0.019	0.016	1	Cocaine	Astrocyte	Hexim2
Zfand67	0.768177368497555	-0.0268778110940062	0.397	0.385	1	Cocaine	Astrocyte	Zfand6
Pnpla37	0.76835579983975	0.0141652175758297	0.004	0.002	1	Cocaine	Astrocyte	Pnpla3
Dpysl57	0.768404510592927	-0.0160574694138336	0.018	0.02	1	Cocaine	Astrocyte	Dpysl5
Exoc57	0.768463060947043	-0.00185207826804967	0.099	0.087	1	Cocaine	Astrocyte	Exoc5
Tmem1567	0.76854829588626	0.0217525912307526	0.005	0.003	1	Cocaine	Astrocyte	Tmem156
Taok37	0.768634857647266	-0.0623726355247609	0.214	0.208	1	Cocaine	Astrocyte	Taok3
Cd2767	0.768656645112706	-0.0209647985722646	0.054	0.06	1	Cocaine	Astrocyte	Cd276
Edem27	0.768762975274051	0.0190382840093996	0.062	0.065	1	Cocaine	Astrocyte	Edem2
Armh17	0.768784263505477	0.00532248627691655	0.01	0.01	1	Cocaine	Astrocyte	Armh1
Mtmr67	0.768869642653009	-0.0453664830302384	0.11	0.116	1	Cocaine	Astrocyte	Mtmr6
Nf27	0.768960825460615	-0.0560329221831011	0.345	0.356	1	Cocaine	Astrocyte	Nf2
Marchf37	0.769137200708751	-0.0519561569368467	0.516	0.526	1	Cocaine	Astrocyte	Marchf3
Snapc17	0.769307264560419	-0.0255682966534387	0.056	0.062	1	Cocaine	Astrocyte	Snapc1
MGC941997	0.769310173112774	0.0228572596260504	0.06	0.052	1	Cocaine	Astrocyte	MGC94199
Rab367	0.769664446876538	0.0673306777505842	0.144	0.132	1	Cocaine	Astrocyte	Rab36
Maea7	0.769935713201232	0.0624654830843788	0.119	0.112	1	Cocaine	Astrocyte	Maea
Hapln17	0.76997135810944	-0.0421993667389218	0.101	0.1	1	Cocaine	Astrocyte	Hapln1
Uimc17	0.770041165491642	-0.0210459773693559	0.288	0.28	1	Cocaine	Astrocyte	Uimc1
Tbc1d97	0.770066428490862	8.64117922137475e-05	0.017	0.019	1	Cocaine	Astrocyte	Tbc1d9
Caap17	0.770200542095441	0.027730238033177	0.242	0.224	1	Cocaine	Astrocyte	Caap1
Madd7	0.770470012809066	-0.0522136336794375	0.029	0.031	1	Cocaine	Astrocyte	Madd
Taf157	0.770629808491057	0.0116357252150798	0.09	0.086	1	Cocaine	Astrocyte	Taf15
Ndufb67	0.770841813705889	0.0301567965990326	0.04	0.034	1	Cocaine	Astrocyte	Ndufb6
Pex107	0.770991481143168	0.0367947690282183	0.014	0.01	1	Cocaine	Astrocyte	Pex10
Cct57	0.771179079637564	0.0416832189455006	0.1	0.088	1	Cocaine	Astrocyte	Cct5
Ppt17	0.771207965651672	-0.0212777964978098	0.044	0.047	1	Cocaine	Astrocyte	Ppt1
Zfp9787	0.771539616995753	0.0241537339392734	0.01	0.007	1	Cocaine	Astrocyte	Zfp978
Marcks7	0.771771802110881	0.0803265557627709	0.101	0.09	1	Cocaine	Astrocyte	Marcks
Acp17	0.771943076024318	-0.0268803058659785	0.077	0.084	1	Cocaine	Astrocyte	Acp1
Cacnb17	0.772013297818775	0.019997364177943	0.111	0.1	1	Cocaine	Astrocyte	Cacnb1
Dixdc17	0.772102957732014	-0.0257581024209795	0.034	0.036	1	Cocaine	Astrocyte	Dixdc1
Triqk7	0.772163350746983	-0.0122704134701769	0.006	0.009	1	Cocaine	Astrocyte	Triqk
Prmt77	0.772177809751877	-0.0142315276418761	0.122	0.115	1	Cocaine	Astrocyte	Prmt7
Ppcs7	0.772186340370877	0.0626828090995361	0.028	0.024	1	Cocaine	Astrocyte	Ppcs
Yy17	0.772310114403877	0.016423801493182	0.125	0.124	1	Cocaine	Astrocyte	Yy1
RGD15622297	0.772478390176449	-0.0150880477073247	0.004	0.007	1	Cocaine	Astrocyte	RGD1562229
Pcdhb97	0.772486802640417	-0.0223143311731907	0.008	0.01	1	Cocaine	Astrocyte	Pcdhb9
Chtf87	0.772521717196782	-0.00103115312706836	0.062	0.054	1	Cocaine	Astrocyte	Chtf8
Dph37	0.77257484595028	-0.0165060852725198	0.047	0.046	1	Cocaine	Astrocyte	Dph3
Dhx327	0.772576939561353	0.0337174536112184	0.32	0.321	1	Cocaine	Astrocyte	Dhx32
Agap17	0.772739031886149	0.00704577765251457	0.345	0.348	1	Cocaine	Astrocyte	Agap1
Ddr27	0.772781433288319	0.0289747463457564	0.01	0.007	1	Cocaine	Astrocyte	Ddr2
Kbtbd47	0.772792863770314	0.0431342405369341	0.043	0.036	1	Cocaine	Astrocyte	Kbtbd4
Tmem86b7	0.773091090756434	0.00466237810071499	0.005	0.007	1	Cocaine	Astrocyte	Tmem86b
Kntc17	0.773298053947163	-0.0169357300727566	0.005	0.008	1	Cocaine	Astrocyte	Kntc1
Dffb7	0.773323847455018	-0.0240145139203942	0.018	0.022	1	Cocaine	Astrocyte	Dffb
Trmt10b7	0.773415363287008	-0.00796115624982074	0.069	0.064	1	Cocaine	Astrocyte	Trmt10b
Acap27	0.773513817558522	-0.00937163505805216	0.649	0.644	1	Cocaine	Astrocyte	Acap2
Abi17	0.773700565779292	-0.0640510997093577	0.708	0.71	1	Cocaine	Astrocyte	Abi1
Ccdc1347	0.773723768224684	0.025042254281859	0.049	0.053	1	Cocaine	Astrocyte	Ccdc134
Csrnp27	0.773741398904694	0.0182527738189535	0.039	0.036	1	Cocaine	Astrocyte	Csrnp2
Spock37	0.773787506228114	0.0359721450206736	0.075	0.063	1	Cocaine	Astrocyte	Spock3
Zbtb397	0.773916472169882	0.0117695735592828	0.021	0.017	1	Cocaine	Astrocyte	Zbtb39
Gen17	0.774024307767628	-0.0134314707707899	0.015	0.019	1	Cocaine	Astrocyte	Gen1
Dipk1a7	0.774030262185722	-0.0486657980336962	0.04	0.039	1	Cocaine	Astrocyte	Dipk1a
Pex197	0.774146564262111	0.0413979702805219	0.124	0.111	1	Cocaine	Astrocyte	Pex19
Wdr713	0.774271428352214	-0.0140031767619535	0.461	0.465	1	Cocaine	Astrocyte	Wdr7
Selenoh7	0.774399936434373	0.0320226111570129	0.039	0.034	1	Cocaine	Astrocyte	Selenoh
Sirt67	0.774417814223941	0.034440599272299	0.033	0.032	1	Cocaine	Astrocyte	Sirt6
Aimp27	0.774599610485252	-0.0136627000411747	0.009	0.011	1	Cocaine	Astrocyte	Aimp2
Ifngr17	0.774695043287585	-0.0819335060180339	0.046	0.048	1	Cocaine	Astrocyte	Ifngr1
Tcn27	0.774709384544942	-0.045496154778277	0.083	0.091	1	Cocaine	Astrocyte	Tcn2
Hnrnph37	0.77480906921073	-0.0724412328587413	0.06	0.067	1	Cocaine	Astrocyte	Hnrnph3
Brms1l7	0.774811680846595	-0.0227232228112928	0.127	0.125	1	Cocaine	Astrocyte	Brms1l
Fez27	0.774854042661678	0.0131067786766567	0.029	0.024	1	Cocaine	Astrocyte	Fez2
Syt67	0.77486576595903	0.0487579078888534	0.016	0.011	1	Cocaine	Astrocyte	Syt6
Vps4a7	0.774908125526544	0.0292570800911975	0.098	0.088	1	Cocaine	Astrocyte	Vps4a
Iqsec37	0.774909698836736	0.0187951092051563	0.01	0.007	1	Cocaine	Astrocyte	Iqsec3
Afap1l27	0.775056610860448	0.0195428665548813	0.069	0.064	1	Cocaine	Astrocyte	Afap1l2
Jph47	0.77521581099512	-0.00106409566396779	0.002	0.003	1	Cocaine	Astrocyte	Jph4
Cobl7	0.775276964873525	0.00874382776699548	0.028	0.022	1	Cocaine	Astrocyte	Cobl
Ltk7	0.775332853309467	0.0103211374111661	0.012	0.009	1	Cocaine	Astrocyte	Ltk
Coa47	0.775340704842999	0.0105095631202174	0.023	0.02	1	Cocaine	Astrocyte	Coa4
Tspan67	0.775491290350774	-0.0252499004289868	0.039	0.045	1	Cocaine	Astrocyte	Tspan6
Utp187	0.775507599109128	0.00450510550613392	0.147	0.14	1	Cocaine	Astrocyte	Utp18
Psmb27	0.775578710262236	0.00938780398407557	0.244	0.226	1	Cocaine	Astrocyte	Psmb2
Esyt27	0.775671034707223	0.0421123573199695	0.245	0.24	1	Cocaine	Astrocyte	Esyt2
Dusp167	0.775813513260852	0.0472752168578357	0.091	0.081	1	Cocaine	Astrocyte	Dusp16
Fbn17	0.77584731453986	0.0054480112321012	0.088	0.08	1	Cocaine	Astrocyte	Fbn1
Grik27	0.775959542318151	-0.0257668507934818	0.806	0.804	1	Cocaine	Astrocyte	Grik2
Rbl17	0.776042461169828	0.00938661189256652	0.017	0.018	1	Cocaine	Astrocyte	Rbl1
Tmem198b7	0.77605172697424	0.0236370339177669	0.05	0.045	1	Cocaine	Astrocyte	Tmem198b
Hsbp1l17	0.776284459989331	0.00108349324583227	0.004	0.002	1	Cocaine	Astrocyte	Hsbp1l1
Hoga17	0.776344828910379	-0.0240681984250681	0.147	0.14	1	Cocaine	Astrocyte	Hoga1
Numb7	0.776377174452347	-0.00259930576522172	0.179	0.172	1	Cocaine	Astrocyte	Numb
Dek7	0.776440421434458	-0.0218467296206029	0.098	0.1	1	Cocaine	Astrocyte	Dek
Pdcd27	0.776458797490914	0.0209746136543897	0.039	0.035	1	Cocaine	Astrocyte	Pdcd2
Nfyb7	0.776475872669619	-0.0485105042772436	0.097	0.104	1	Cocaine	Astrocyte	Nfyb
Spire27	0.776477506466926	0.0135180997351362	0.012	0.008	1	Cocaine	Astrocyte	Spire2
Rbm57	0.776545910735728	0.0269172094345684	0.646	0.632	1	Cocaine	Astrocyte	Rbm5
Lrrc97	0.776548870266676	-0.0421957935258127	0.031	0.035	1	Cocaine	Astrocyte	Lrrc9
Miip7	0.776569971885552	0.0260275858112423	0.061	0.055	1	Cocaine	Astrocyte	Miip
Mospd17	0.776580195085217	0.0549677618455316	0.067	0.058	1	Cocaine	Astrocyte	Mospd1
Camsap17	0.776710267615983	-0.01242500043127	0.127	0.131	1	Cocaine	Astrocyte	Camsap1
Atf27	0.776841616948697	-0.0086664705430608	0.377	0.363	1	Cocaine	Astrocyte	Atf2
Rassf87	0.776973131617487	-0.0559348585835286	0.093	0.094	1	Cocaine	Astrocyte	Rassf8
Clcc17	0.777035966590235	-0.00614158412391297	0.14	0.138	1	Cocaine	Astrocyte	Clcc1
Gins47	0.777173162598743	0.0169916056533293	0.01	0.007	1	Cocaine	Astrocyte	Gins4
Efna17	0.777325925763256	-0.0137565452651469	0.002	0.003	1	Cocaine	Astrocyte	Efna1
Mecom7	0.777358302690392	-0.0148823179559294	0.004	0.007	1	Cocaine	Astrocyte	Mecom
Midn7	0.777366302964957	-0.0391765925756293	0.004	0.007	1	Cocaine	Astrocyte	Midn
Arhgap187	0.777389840281511	-0.03419548323222	0.132	0.133	1	Cocaine	Astrocyte	Arhgap18
Hmg1l17	0.777471294520935	0.0248837120984349	0.011	0.008	1	Cocaine	Astrocyte	Hmg1l1
Mgst17	0.777565217438448	-0.0120873977642149	0.032	0.038	1	Cocaine	Astrocyte	Mgst1
Zc3h12c7	0.777729401992981	-0.0271958289967629	0.099	0.101	1	Cocaine	Astrocyte	Zc3h12c
Rab33a7	0.777905880403458	0.00670101025482722	0.008	0.004	1	Cocaine	Astrocyte	Rab33a
Nif3l17	0.777915873116071	0.0555852684288022	0.057	0.048	1	Cocaine	Astrocyte	Nif3l1
Cep837	0.778035421550952	-0.06886494713063	0.261	0.264	1	Cocaine	Astrocyte	Cep83
Stard77	0.778140197872553	0.0747491389771139	0.186	0.17	1	Cocaine	Astrocyte	Stard7
Kantr7	0.778341355635787	0.0159257053002843	0.132	0.12	1	Cocaine	Astrocyte	Kantr
Trappc6a7	0.778360818268074	0.0298002925046721	0.045	0.038	1	Cocaine	Astrocyte	Trappc6a
Mtmr47	0.77841123142961	-0.00645439331952724	0.064	0.065	1	Cocaine	Astrocyte	Mtmr4
Spta17	0.778470067316676	0.0333377653753771	0.015	0.011	1	Cocaine	Astrocyte	Spta1
Snapc47	0.778608428298187	0.0232203042673141	0.052	0.052	1	Cocaine	Astrocyte	Snapc4
Ntsr27	0.778610861375778	-0.0466711031060312	0.536	0.523	1	Cocaine	Astrocyte	Ntsr2
Map3k47	0.77862560802441	-0.0188252917500136	0.128	0.135	1	Cocaine	Astrocyte	Map3k4
Sema6d7	0.778668659846075	-0.0295241705254525	0.36	0.368	1	Cocaine	Astrocyte	Sema6d
Dtnb7	0.778679610783182	0.0685219227317944	0.31	0.296	1	Cocaine	Astrocyte	Dtnb
Med127	0.778720370938342	0.0548765767143106	0.103	0.093	1	Cocaine	Astrocyte	Med12
Rmdn27	0.77877694732494	-0.0208017871493013	0.041	0.045	1	Cocaine	Astrocyte	Rmdn2
Npr27	0.778919363055026	-0.049054539243642	0.044	0.049	1	Cocaine	Astrocyte	Npr2
Pnck7	0.778963358982505	0.0173123862801789	0.005	0.003	1	Cocaine	Astrocyte	Pnck
Tdp27	0.779121789001247	0.0336188322853259	0.315	0.296	1	Cocaine	Astrocyte	Tdp2
Ephb27	0.779174510565867	-0.00931359925754881	0.005	0.008	1	Cocaine	Astrocyte	Ephb2
Vps9d17	0.779184767834826	0.00479557974069533	0.333	0.327	1	Cocaine	Astrocyte	Vps9d1
Ino80e7	0.779204997190799	0.028631073123476	0.089	0.08	1	Cocaine	Astrocyte	Ino80e
Ifngr27	0.779247039397611	0.0046626224042112	0.037	0.037	1	Cocaine	Astrocyte	Ifngr2
Impad17	0.779350047155021	0.0142374799717307	0.063	0.056	1	Cocaine	Astrocyte	Impad1
Pole27	0.779450338717519	0.000866058005034708	0.002	0.003	1	Cocaine	Astrocyte	Pole2
Ugcg7	0.77958598831687	0.0532463622990065	0.053	0.044	1	Cocaine	Astrocyte	Ugcg
Prpf397	0.779602008755142	-0.00419170790025958	0.295	0.281	1	Cocaine	Astrocyte	Prpf39
Arc7	0.780134684171607	0.00948385056938075	0.004	0.002	1	Cocaine	Astrocyte	Arc
Cacng27	0.780256409218828	0.000515227728685442	0.009	0.006	1	Cocaine	Astrocyte	Cacng2
Msn7	0.780396892759151	-0.00805637581035751	0.011	0.008	1	Cocaine	Astrocyte	Msn
Plekhm17	0.780459422873287	0.0265235929270324	0.112	0.1	1	Cocaine	Astrocyte	Plekhm1
Rgl37	0.780585474469563	0.0299307423046841	0.075	0.071	1	Cocaine	Astrocyte	Rgl3
Rab327	0.780664394405823	-0.0279191184111182	0.018	0.02	1	Cocaine	Astrocyte	Rab32
Pou6f17	0.780677928342097	-0.00717424750979473	0.07	0.076	1	Cocaine	Astrocyte	Pou6f1
RGD15601087	0.780791714686811	-0.00771729344048094	0.081	0.083	1	Cocaine	Astrocyte	RGD1560108
Pcyt27	0.780804403338973	0.0131650151940608	0.228	0.213	1	Cocaine	Astrocyte	Pcyt2
Kdm4d7	0.78094702165779	0.0230247297792349	0.011	0.008	1	Cocaine	Astrocyte	Kdm4d
Hmces7	0.781030291665403	0.0467191365370748	0.143	0.129	1	Cocaine	Astrocyte	Hmces
Ap3b17	0.781057719533777	0.0311663241353526	0.366	0.361	1	Cocaine	Astrocyte	Ap3b1
Nphp17	0.781058157392	0.0534212585893317	0.191	0.177	1	Cocaine	Astrocyte	Nphp1
Ssmem17	0.781079588559651	-0.00763579445692822	0.02	0.017	1	Cocaine	Astrocyte	Ssmem1
Rsph37	0.781082892447182	-0.0109085181510346	0.046	0.049	1	Cocaine	Astrocyte	Rsph3
Dynlrb17	0.781104140999597	0.0151418122181359	0.124	0.119	1	Cocaine	Astrocyte	Dynlrb1
Lrrc237	0.781194801857517	-0.055026054026358	0.029	0.032	1	Cocaine	Astrocyte	Lrrc23
Ppa27	0.781434747587367	0.00624045662546757	0.12	0.109	1	Cocaine	Astrocyte	Ppa2
Ptgfrn7	0.781493830081531	-0.033471310050938	0.025	0.027	1	Cocaine	Astrocyte	Ptgfrn
Krtcap37	0.781513442054773	0.00254720012334522	0.005	0.003	1	Cocaine	Astrocyte	Krtcap3
Spdl17	0.781581104601567	-0.0206958723482871	0.004	0.007	1	Cocaine	Astrocyte	Spdl1
Cbr47	0.781634443867559	0.0172809591074264	0.027	0.025	1	Cocaine	Astrocyte	Cbr4
Brd47	0.78199501259279	-0.0669717965976544	0.408	0.411	1	Cocaine	Astrocyte	Brd4
Coq8b7	0.781997980665729	-0.0307860242627398	0.155	0.161	1	Cocaine	Astrocyte	Coq8b
Rrm17	0.782188806274171	-0.0235328846693583	0.02	0.019	1	Cocaine	Astrocyte	Rrm1
Serpinf27	0.782202393825483	0.0311148045841397	0.013	0.01	1	Cocaine	Astrocyte	Serpinf2
Slc25a247	0.782209400516027	-0.0183685652716171	0.011	0.013	1	Cocaine	Astrocyte	Slc25a24
Mtmr27	0.782210021658232	0.0455022233234449	0.136	0.13	1	Cocaine	Astrocyte	Mtmr2
Atg16l27	0.782239813377335	-0.035941616363884	0.053	0.053	1	Cocaine	Astrocyte	Atg16l2
Cyld7	0.782654688515382	-0.0332578179052188	0.219	0.226	1	Cocaine	Astrocyte	Cyld
Fam168a7	0.782722772668597	-0.00314222510077133	0.606	0.609	1	Cocaine	Astrocyte	Fam168a
Lmbr17	0.782771620243062	-0.048668961346237	0.124	0.122	1	Cocaine	Astrocyte	Lmbr1
Sall17	0.783106472410229	0.0220413940843853	0.088	0.094	1	Cocaine	Astrocyte	Sall1
Naca7	0.783129459548267	0.0566106622894078	0.115	0.104	1	Cocaine	Astrocyte	Naca
Cdkal17	0.783203071830896	-0.0482803434540292	0.132	0.13	1	Cocaine	Astrocyte	Cdkal1
Skp27	0.783368113968924	-0.0425575901120759	0.025	0.027	1	Cocaine	Astrocyte	Skp2
Zbtb11os17	0.783387970622625	0.0143438155150381	0.021	0.017	1	Cocaine	Astrocyte	Zbtb11os1
Prss87	0.783393756574819	0.0271229687287689	0.009	0.006	1	Cocaine	Astrocyte	Prss8
Gnaz7	0.783525100032351	0.00678567102560856	0.004	0.002	1	Cocaine	Astrocyte	Gnaz
Atpaf27	0.783577057579318	-0.0417438328957377	0.151	0.159	1	Cocaine	Astrocyte	Atpaf2
Ehhadh7	0.783643857233683	0.0313278226799192	0.019	0.019	1	Cocaine	Astrocyte	Ehhadh
Ggact7	0.783696880678698	-0.0149818170214135	0.02	0.025	1	Cocaine	Astrocyte	Ggact
Utp237	0.784200739590815	0.0162164168951655	0.02	0.016	1	Cocaine	Astrocyte	Utp23
Ccdc617	0.784306778508846	-0.0722080486630322	0.055	0.062	1	Cocaine	Astrocyte	Ccdc61
Dennd117	0.784330216083114	-0.0111912466368706	0.013	0.016	1	Cocaine	Astrocyte	Dennd11
Cirbp7	0.784523976610868	0.0440432104859406	0.064	0.057	1	Cocaine	Astrocyte	Cirbp
Pno17	0.784566316534234	-0.038465902028421	0.014	0.018	1	Cocaine	Astrocyte	Pno1
Crlf17	0.784567201407713	-0.0472076655401596	0.411	0.427	1	Cocaine	Astrocyte	Crlf1
Lipe7	0.784700298185748	0.0300085278407783	0.089	0.091	1	Cocaine	Astrocyte	Lipe
Trub27	0.784994411491505	-0.0433511752841428	0.121	0.123	1	Cocaine	Astrocyte	Trub2
Dcakd7	0.785013223701565	-0.00531254493929012	0.188	0.186	1	Cocaine	Astrocyte	Dcakd
Gnb47	0.78510306799115	-0.018766459493152	0.041	0.039	1	Cocaine	Astrocyte	Gnb4
Cabcoco17	0.785176497721302	-0.0550713746633311	0.387	0.395	1	Cocaine	Astrocyte	Cabcoco1
Cdk57	0.785336123169083	0.0502395587099658	0.056	0.048	1	Cocaine	Astrocyte	Cdk5
Aff1-as17	0.7853575882418	-0.0162792577726147	0.004	0.007	1	Cocaine	Astrocyte	Aff1-as1
Med307	0.785364464978932	0.00093989835124797	0.061	0.055	1	Cocaine	Astrocyte	Med30
Glb17	0.785369307372747	0.0318767969392645	0.143	0.133	1	Cocaine	Astrocyte	Glb1
Nek77	0.785407606775292	-0.0555067187466619	0.11	0.115	1	Cocaine	Astrocyte	Nek7
Rnf1857	0.785510282997961	-0.045216627178829	0.09	0.09	1	Cocaine	Astrocyte	Rnf185
Mob3c7	0.785746613010629	-0.0135104032989694	0.004	0.007	1	Cocaine	Astrocyte	Mob3c
Acvr1c7	0.785931123157936	-0.0193652781721849	0.046	0.043	1	Cocaine	Astrocyte	Acvr1c
Fam214b7	0.786051739752129	0.0189537279664155	0.01	0.007	1	Cocaine	Astrocyte	Fam214b
Meis37	0.786059870183595	0.0187271440962232	0.046	0.04	1	Cocaine	Astrocyte	Meis3
Cuta7	0.786138524717386	-0.0516925920006523	0.088	0.095	1	Cocaine	Astrocyte	Cuta
Tcerg17	0.786157787779923	0.00172137359195457	0.357	0.352	1	Cocaine	Astrocyte	Tcerg1
Crebzf7	0.786519947185111	-0.0223639485509465	0.142	0.147	1	Cocaine	Astrocyte	Crebzf
Eri27	0.786543615654581	-0.0710726654228542	0.03	0.034	1	Cocaine	Astrocyte	Eri2
Zfp6297	0.786552960848389	-0.00729528389697537	0.018	0.021	1	Cocaine	Astrocyte	Zfp629
Pttg1ip7	0.78690631690326	0.0679932572605046	0.124	0.114	1	Cocaine	Astrocyte	Pttg1ip
Ddx187	0.786941712803418	-0.0373195028675939	0.024	0.028	1	Cocaine	Astrocyte	Ddx18
Cdc42se17	0.786956225629152	-0.0553970060867198	0.044	0.046	1	Cocaine	Astrocyte	Cdc42se1
Ufd17	0.78713786143013	0.000356749706134418	0.098	0.101	1	Cocaine	Astrocyte	Ufd1
Sf17	0.787347639501187	0.0708837255351984	0.278	0.262	1	Cocaine	Astrocyte	Sf1
Dynlt17	0.787364022442549	0.0105592813035221	0.021	0.017	1	Cocaine	Astrocyte	Dynlt1
Paxip17	0.787540986352095	-0.00934006190523351	0.134	0.134	1	Cocaine	Astrocyte	Paxip1
Popdc27	0.787958325521839	0.0259536976230393	0.015	0.011	1	Cocaine	Astrocyte	Popdc2
Slc30a17	0.787969717077694	0.00716987975499824	0.009	0.011	1	Cocaine	Astrocyte	Slc30a1
LOC5010387	0.788094558112652	0.0137799131528785	0.008	0.004	1	Cocaine	Astrocyte	LOC501038
Slc25a1110	0.788166354649364	0.0107904615398884	0.014	0.01	1	Cocaine	Astrocyte	Slc25a11
Rnf1507	0.788285266520966	0.0145775326634843	0.052	0.047	1	Cocaine	Astrocyte	Rnf150
Dpm27	0.788350056762595	0.0178861275354575	0.06	0.057	1	Cocaine	Astrocyte	Dpm2
Akap77	0.788508830227463	0.00628465647744414	0.249	0.252	1	Cocaine	Astrocyte	Akap7
Pappa17	0.788545190418251	-0.0176097634835804	0.004	0.007	1	Cocaine	Astrocyte	Pappa1
Ing57	0.788557917211515	-0.00210963668459094	0.024	0.026	1	Cocaine	Astrocyte	Ing5
Ebpl7	0.788592752429306	0.0392088821099625	0.032	0.027	1	Cocaine	Astrocyte	Ebpl
Fgf97	0.788599290482418	-0.00865888637832763	0.002	0.003	1	Cocaine	Astrocyte	Fgf9
Ccdc397	0.788629894324373	0.0223436471752212	0.066	0.056	1	Cocaine	Astrocyte	Ccdc39
Evc27	0.788635197383828	0.00769315760665934	0.102	0.095	1	Cocaine	Astrocyte	Evc2
Ephb67	0.788819758978412	-0.00667301589172618	0.011	0.013	1	Cocaine	Astrocyte	Ephb6
Lct7	0.788825203818994	-0.00665548927632986	0.003	0.002	1	Cocaine	Astrocyte	Lct
Prdm97	0.788858629034517	-0.0143181641336924	0.008	0.01	1	Cocaine	Astrocyte	Prdm9
Asah17	0.788984974928769	0.0537987981371735	0.113	0.106	1	Cocaine	Astrocyte	Asah1
Ppm1k7	0.789010388484356	0.0194712113712788	0.095	0.087	1	Cocaine	Astrocyte	Ppm1k
Nipa17	0.789044134023158	-0.0162498850440605	0.071	0.074	1	Cocaine	Astrocyte	Nipa1
Rnd27	0.789239975030568	-0.0167310775289451	0.066	0.069	1	Cocaine	Astrocyte	Rnd2
Parva7	0.789290837030224	-0.0822285929730313	0.115	0.12	1	Cocaine	Astrocyte	Parva
Pclaf7	0.789448264490361	0.017538688419491	0.01	0.007	1	Cocaine	Astrocyte	Pclaf
Rxylt17	0.789467704063503	-0.0242175867389184	0.116	0.119	1	Cocaine	Astrocyte	Rxylt1
Csdc27	0.789592638819707	0.0612450563771421	0.218	0.203	1	Cocaine	Astrocyte	Csdc2
Mical27	0.789613132528897	-0.00693901342415204	0.477	0.48	1	Cocaine	Astrocyte	Mical2
Cactin7	0.789642944504467	0.00502412395216893	0.009	0.006	1	Cocaine	Astrocyte	Cactin
Tpp27	0.789817656001588	-0.0396629532316963	0.142	0.144	1	Cocaine	Astrocyte	Tpp2
Hnrnph27	0.789984940028834	-0.0245738743081706	0.037	0.038	1	Cocaine	Astrocyte	Hnrnph2
Nanp7	0.790042618040405	-0.0574220328254862	0.064	0.071	1	Cocaine	Astrocyte	Nanp
Retreg27	0.790302758446127	0.0164742731975297	0.054	0.049	1	Cocaine	Astrocyte	Retreg2
Mob27	0.790392630587463	-0.00667899639087932	0.15	0.158	1	Cocaine	Astrocyte	Mob2
Zfyve18	0.790549569231296	0.00938151675100674	0.173	0.159	1	Cocaine	Astrocyte	Zfyve1
Ppfibp17	0.790715482791073	-0.0103558538958821	0.014	0.016	1	Cocaine	Astrocyte	Ppfibp1
B4galt37	0.790937002919978	0.0486670387842536	0.029	0.024	1	Cocaine	Astrocyte	B4galt3
Mchr17	0.790981755906834	-0.004149544222744	0.002	0.003	1	Cocaine	Astrocyte	Mchr1
Tmem50b7	0.791035807008553	0.000402925599328086	0.137	0.144	1	Cocaine	Astrocyte	Tmem50b
Pigv7	0.791042270827196	0.0496453089365321	0.14	0.13	1	Cocaine	Astrocyte	Pigv
Txndc97	0.791059813617537	0.00554427797637014	0.184	0.17	1	Cocaine	Astrocyte	Txndc9
Plec7	0.79110434832305	-0.0252331114424736	0.128	0.137	1	Cocaine	Astrocyte	Plec
Scml47	0.791126377753839	-0.00580426244931198	0.205	0.203	1	Cocaine	Astrocyte	Scml4
Psmb37	0.791237510277251	0.019820942760358	0.055	0.047	1	Cocaine	Astrocyte	Psmb3
Hspbap17	0.791271385013329	0.0702763058593204	0.124	0.113	1	Cocaine	Astrocyte	Hspbap1
Trmt57	0.791475440471996	-0.00468204204469383	0.023	0.026	1	Cocaine	Astrocyte	Trmt5
Pom1217	0.791728182501448	-0.00137743232070703	0.071	0.064	1	Cocaine	Astrocyte	Pom121
Spag167	0.791790656376881	-0.0333213616775993	0.009	0.01	1	Cocaine	Astrocyte	Spag16
Rspry17	0.791803793760433	-0.00206925549615056	0.148	0.134	1	Cocaine	Astrocyte	Rspry1
Elp47	0.791869407760552	0.0288141137725071	0.456	0.434	1	Cocaine	Astrocyte	Elp4
Ciapin17	0.792327384702149	0.0555998565180907	0.072	0.068	1	Cocaine	Astrocyte	Ciapin1
Ostf17	0.792426210531306	0.0204477549682766	0.083	0.082	1	Cocaine	Astrocyte	Ostf1
Sri7	0.792470247653216	-0.0219870855600446	0.02	0.02	1	Cocaine	Astrocyte	Sri
Kcnd17	0.792475673069256	-0.0172284761369002	0.023	0.026	1	Cocaine	Astrocyte	Kcnd1
C4bpb7	0.792677165779662	0.0267906009839694	0.015	0.012	1	Cocaine	Astrocyte	C4bpb
Tnfsf127	0.79269315082789	0.0181905879070922	0.034	0.035	1	Cocaine	Astrocyte	Tnfsf12
Dohh7	0.792795268142127	0.0167299618433254	0.032	0.026	1	Cocaine	Astrocyte	Dohh
Bloc1s57	0.79279696861448	-0.0501510376475708	0.061	0.065	1	Cocaine	Astrocyte	Bloc1s5
Cep977	0.792799998766914	-0.0130662855257964	0.18	0.169	1	Cocaine	Astrocyte	Cep97
Caly7	0.79287238763456	0.0493726732460011	0.067	0.056	1	Cocaine	Astrocyte	Caly
Ptp4a27	0.792919605108869	0.028492680371931	0.03	0.029	1	Cocaine	Astrocyte	Ptp4a2
Dhrsx7	0.79335644768544	0.0148542909579047	0.004	0.002	1	Cocaine	Astrocyte	Dhrsx
Marcksl17	0.793446333616786	0.0310585022092106	0.013	0.01	1	Cocaine	Astrocyte	Marcksl1
Armt17	0.793497334999904	-0.0419206969796726	0.082	0.086	1	Cocaine	Astrocyte	Armt1
Guf17	0.793536003893265	-0.00182892479191227	0.079	0.076	1	Cocaine	Astrocyte	Guf1
Tnr7	0.793559002752077	0.00744921455271834	0.017	0.015	1	Cocaine	Astrocyte	Tnr
Ptcd37	0.793593631116879	0.0293453051388954	0.235	0.217	1	Cocaine	Astrocyte	Ptcd3
Slitrk27	0.793661807241449	0.0101160362550277	0.06	0.057	1	Cocaine	Astrocyte	Slitrk2
Ppp2r1a7	0.793666258509213	0.0455231522113767	0.164	0.158	1	Cocaine	Astrocyte	Ppp2r1a
Eef27	0.793869489326662	-0.0279775450511476	0.122	0.13	1	Cocaine	Astrocyte	Eef2
Rbmxrtl7	0.793908972133426	0.0146721036647507	0.048	0.041	1	Cocaine	Astrocyte	Rbmxrtl
Arl18	0.793967858697918	-0.00504759917113787	0.025	0.02	1	Cocaine	Astrocyte	Arl1
Armcx67	0.794119234794928	-0.024682601950172	0.008	0.01	1	Cocaine	Astrocyte	Armcx6
Mrpl237	0.794317784892898	0.0148516952314968	0.02	0.018	1	Cocaine	Astrocyte	Mrpl23
Ncapd37	0.794343737471885	-0.0322026921673267	0.055	0.058	1	Cocaine	Astrocyte	Ncapd3
Pgr7	0.794351780251442	-0.00479136253662949	0.002	0.003	1	Cocaine	Astrocyte	Pgr
Usp3110	0.794389012604189	-0.00948409735537148	0.032	0.032	1	Cocaine	Astrocyte	Usp31
Naf17	0.794498691695278	0.0104961711565822	0.043	0.039	1	Cocaine	Astrocyte	Naf1
Ears27	0.794525217456727	0.0516672604909315	0.111	0.101	1	Cocaine	Astrocyte	Ears2
Ireb27	0.794534122939609	0.000636899836785276	0.192	0.191	1	Cocaine	Astrocyte	Ireb2
Vps35l7	0.794538276397314	-0.00423575446092428	0.186	0.177	1	Cocaine	Astrocyte	Vps35l
Kif157	0.79456365230696	0.00898442233673703	0.017	0.015	1	Cocaine	Astrocyte	Kif15
Ppfia37	0.794650562281046	-0.000931129595363817	0.02	0.022	1	Cocaine	Astrocyte	Ppfia3
Fjx17	0.794817537388274	0.040563660129216	0.172	0.166	1	Cocaine	Astrocyte	Fjx1
Dld7	0.794857372489758	0.0680820727683199	0.212	0.195	1	Cocaine	Astrocyte	Dld
Klf67	0.794963474853343	-0.0214104824074355	0.032	0.037	1	Cocaine	Astrocyte	Klf6
Slc25a287	0.795194355287561	0.0100140859721023	0.175	0.178	1	Cocaine	Astrocyte	Slc25a28
Gin17	0.795231342597938	-0.0246420518716109	0.107	0.111	1	Cocaine	Astrocyte	Gin1
RGD13051787	0.795388395733725	0.0122782716927831	0.06	0.059	1	Cocaine	Astrocyte	RGD1305178
Ift277	0.795511936589942	0.0323197041866732	0.028	0.024	1	Cocaine	Astrocyte	Ift27
Xrcc67	0.795580915026248	0.0314575822556522	0.085	0.075	1	Cocaine	Astrocyte	Xrcc6
Etnk27	0.795626560297914	0.0477088727118821	0.04	0.034	1	Cocaine	Astrocyte	Etnk2
Lcor7	0.795774788287386	-0.0338531669991251	0.078	0.084	1	Cocaine	Astrocyte	Lcor
Tmem2037	0.795908451388961	0.0629616320343641	0.035	0.03	1	Cocaine	Astrocyte	Tmem203
Ran7	0.795928124964745	-0.023987074699257	0.044	0.048	1	Cocaine	Astrocyte	Ran
Ehd47	0.795977025767221	-0.0121863482726731	0.008	0.01	1	Cocaine	Astrocyte	Ehd4
Fkbp37	0.795987665007987	0.00879211471986341	0.095	0.094	1	Cocaine	Astrocyte	Fkbp3
Gpr1507	0.795993037532437	0.0200972740347845	0.008	0.004	1	Cocaine	Astrocyte	Gpr150
Pdzd37	0.796004638324831	0.00988233945164581	0.011	0.008	1	Cocaine	Astrocyte	Pdzd3
Ddx419	0.796031297416123	0.00646311119287959	0.024	0.022	1	Cocaine	Astrocyte	Ddx41
Mrps18c7	0.796165170514597	0.0207652575919762	0.044	0.043	1	Cocaine	Astrocyte	Mrps18c
Cux27	0.796217290629911	-0.0492246202446756	0.096	0.103	1	Cocaine	Astrocyte	Cux2
Unc5b7	0.796296393748868	0.0352630510532512	0.053	0.046	1	Cocaine	Astrocyte	Unc5b
Catsperd7	0.796302113147559	0.00228296878743597	0.01	0.007	1	Cocaine	Astrocyte	Catsperd
Cth7	0.796618965630038	0.0569336721984722	0.075	0.066	1	Cocaine	Astrocyte	Cth
Gtdc17	0.796693307096588	0.05019347495633	0.302	0.283	1	Cocaine	Astrocyte	Gtdc1
Abcb77	0.796902175671415	-0.0086499207214018	0.112	0.108	1	Cocaine	Astrocyte	Abcb7
Snx1111	0.796997465325891	0.045767406131266	0.062	0.055	1	Cocaine	Astrocyte	Snx11
Rph3al7	0.797035985897658	-0.0474870715675063	0.03	0.035	1	Cocaine	Astrocyte	Rph3al
Arfgap37	0.797131264100553	0.048935031697483	0.085	0.075	1	Cocaine	Astrocyte	Arfgap3
Mknk27	0.797160590368885	0.0660451921658033	0.131	0.121	1	Cocaine	Astrocyte	Mknk2
Srrm37	0.797264387606968	0.0495108158886875	0.038	0.029	1	Cocaine	Astrocyte	Srrm3
Trnau1ap7	0.797406783434045	-0.0749674465873329	0.073	0.078	1	Cocaine	Astrocyte	Trnau1ap
P2rx67	0.797475952320623	-0.0105102994667254	0.018	0.021	1	Cocaine	Astrocyte	P2rx6
LOC3171657	0.797538288931878	0.0191266998082401	0.013	0.009	1	Cocaine	Astrocyte	LOC317165
Tsc22d17	0.797622999826698	0.02912994416993	0.346	0.327	1	Cocaine	Astrocyte	Tsc22d1
Ubr37	0.797823817010748	0.00538234584426434	0.579	0.58	1	Cocaine	Astrocyte	Ubr3
Mkks7	0.797848882971842	0.0549368698142587	0.088	0.077	1	Cocaine	Astrocyte	Mkks
Mis18bp17	0.797884846521946	-0.0189212758315312	0.015	0.016	1	Cocaine	Astrocyte	Mis18bp1
Kcng37	0.79797070135943	-0.00277045793718439	0.004	0.006	1	Cocaine	Astrocyte	Kcng3
Thap47	0.798077293947347	0.00658231356130018	0.042	0.041	1	Cocaine	Astrocyte	Thap4
Plekha37	0.798096010571992	0.042005505716754	0.07	0.062	1	Cocaine	Astrocyte	Plekha3
Ap5z17	0.798184125400739	-0.0738193564514935	0.121	0.119	1	Cocaine	Astrocyte	Ap5z1
Lamp17	0.798267730844452	-0.0103135263198242	0.269	0.269	1	Cocaine	Astrocyte	Lamp1
Srm7	0.798316080219653	-0.023294315638849	0.015	0.018	1	Cocaine	Astrocyte	Srm
Dolk7	0.798327133757013	0.000177913103222099	0.025	0.029	1	Cocaine	Astrocyte	Dolk
Gng117	0.798427509094081	0.0378329595202162	0.015	0.012	1	Cocaine	Astrocyte	Gng11
Atg4a7	0.79844412826904	-0.0516140167415706	0.23	0.237	1	Cocaine	Astrocyte	Atg4a
Slc4a107	0.798464695229228	0.0603746671750666	0.039	0.029	1	Cocaine	Astrocyte	Slc4a10
Prkg17	0.798477974532295	0.137245222984919	0.047	0.037	1	Cocaine	Astrocyte	Prkg1
Aqp117	0.798495023994429	0.0190710727260851	0.004	0.002	1	Cocaine	Astrocyte	Aqp11
Tyro37	0.798664686880626	0.0164387887656756	0.089	0.083	1	Cocaine	Astrocyte	Tyro3
Plcd37	0.798673351616497	-0.0439336731194699	0.039	0.043	1	Cocaine	Astrocyte	Plcd3
Ssr47	0.79872936327733	0.0735787023437234	0.06	0.053	1	Cocaine	Astrocyte	Ssr4
Ube2j27	0.798797810239759	0.0119899917465534	0.307	0.29	1	Cocaine	Astrocyte	Ube2j2
Fut117	0.798850118789714	0.0226463002481568	0.005	0.003	1	Cocaine	Astrocyte	Fut11
B3gntl17	0.798959758214749	-0.0315195680036279	0.078	0.084	1	Cocaine	Astrocyte	B3gntl1
Metrnl7	0.799019477785174	0.0326435285434858	0.062	0.059	1	Cocaine	Astrocyte	Metrnl
Tmem437	0.799086497517225	0.0161872331108649	0.02	0.017	1	Cocaine	Astrocyte	Tmem43
Tmem1167	0.799302000648039	0.0278360459517324	0.008	0.006	1	Cocaine	Astrocyte	Tmem116
MGC1093407	0.799428702652612	-0.0127012790835452	0.077	0.085	1	Cocaine	Astrocyte	MGC109340
Nudt127	0.799476573595696	-0.0262147784390647	0.035	0.031	1	Cocaine	Astrocyte	Nudt12
RGD13111647	0.799652611570765	-0.0371074128859926	0.06	0.066	1	Cocaine	Astrocyte	RGD1311164
Taf1c7	0.799755739331663	-0.0260731997910356	0.039	0.044	1	Cocaine	Astrocyte	Taf1c
Spata137	0.79997651018777	-0.0122407787171125	0.035	0.038	1	Cocaine	Astrocyte	Spata13
Ccdc1077	0.800053657085252	0.0543805740331902	0.074	0.065	1	Cocaine	Astrocyte	Ccdc107
Sf3b37	0.80008047705375	-0.0552858792062424	0.199	0.208	1	Cocaine	Astrocyte	Sf3b3
Dnm17	0.800172929459474	0.0150778757804969	0.055	0.053	1	Cocaine	Astrocyte	Dnm1
Caskin27	0.800216431722951	-0.0314951445649573	0.072	0.077	1	Cocaine	Astrocyte	Caskin2
G3bp27	0.800222040439027	-0.0704537493415452	0.143	0.15	1	Cocaine	Astrocyte	G3bp2
Ltbp47	0.800246824237139	-0.0148040157639306	0.09	0.082	1	Cocaine	Astrocyte	Ltbp4
Dcbld27	0.80031861110869	0.00221694504576186	0.112	0.115	1	Cocaine	Astrocyte	Dcbld2
Hmgcr7	0.800452991459099	0.0266810264825224	0.203	0.19	1	Cocaine	Astrocyte	Hmgcr
Tmeff17	0.800476256979214	0.0406725825052422	0.016	0.011	1	Cocaine	Astrocyte	Tmeff1
Acp27	0.800537038069181	-0.00148964116522998	0.078	0.074	1	Cocaine	Astrocyte	Acp2
Syt47	0.800623931071457	0.0536019845535222	0.019	0.015	1	Cocaine	Astrocyte	Syt4
Tpmt7	0.800818225933944	-0.0350382008976613	0.115	0.115	1	Cocaine	Astrocyte	Tpmt
Tdrd37	0.800825313169036	0.0683120238465276	0.364	0.345	1	Cocaine	Astrocyte	Tdrd3
Recql9	0.800901937759203	0.0466516553113653	0.054	0.046	1	Cocaine	Astrocyte	Recql
Aak17	0.801119225874824	-0.0167232161382564	0.465	0.469	1	Cocaine	Astrocyte	Aak1
Polr3d7	0.801193523728024	0.024997387242274	0.029	0.024	1	Cocaine	Astrocyte	Polr3d
Tab17	0.801630514663864	0.0103508012417715	0.097	0.091	1	Cocaine	Astrocyte	Tab1
Rps221	0.801919748162877	0.0863207891212452	0.211	0.196	1	Cocaine	Astrocyte	Rps2
Yars17	0.80203335247608	0.00949940794581272	0.115	0.106	1	Cocaine	Astrocyte	Yars1
Cldn118	0.802124287954095	0.0125884161700923	0.035	0.031	1	Cocaine	Astrocyte	Cldn11
Glt8d17	0.802128226086211	0.0268305884148297	0.249	0.233	1	Cocaine	Astrocyte	Glt8d1
Copa7	0.802139342791981	0.0553035723914241	0.253	0.237	1	Cocaine	Astrocyte	Copa
Dtx37	0.802259111705624	-0.0468122123852906	0.021	0.026	1	Cocaine	Astrocyte	Dtx3
Cfap1267	0.80241473717795	-0.0154915071837127	0.005	0.008	1	Cocaine	Astrocyte	Cfap126
Med217	0.802687294978627	0.057535612636028	0.032	0.028	1	Cocaine	Astrocyte	Med21
Scamp17	0.802718626946189	0.0245375545923767	0.243	0.235	1	Cocaine	Astrocyte	Scamp1
Prpsap17	0.802721302256548	-0.0331453490992273	0.122	0.122	1	Cocaine	Astrocyte	Prpsap1
Rab437	0.802782562098567	-0.0156135230126366	0.028	0.028	1	Cocaine	Astrocyte	Rab43
Camk2a7	0.802824331604899	0.0851130361304062	0.043	0.034	1	Cocaine	Astrocyte	Camk2a
Reep57	0.802830470132478	0.00828632453761169	0.095	0.093	1	Cocaine	Astrocyte	Reep5
Tle17	0.802865585670081	-0.0139309352123435	0.136	0.133	1	Cocaine	Astrocyte	Tle1
Ciao17	0.802966338471768	-0.0548424623365136	0.049	0.05	1	Cocaine	Astrocyte	Ciao1
Zdhhc128	0.803048046354278	0.059710633035486	0.023	0.018	1	Cocaine	Astrocyte	Zdhhc12
Lrp37	0.803471183775989	0.0351798116763063	0.067	0.062	1	Cocaine	Astrocyte	Lrp3
Rpp217	0.803768454036157	0.028219635935812	0.033	0.03	1	Cocaine	Astrocyte	Rpp21
Rtca7	0.803851908170857	-0.0157403875272416	0.115	0.109	1	Cocaine	Astrocyte	Rtca
Mcf2l7	0.80385799623294	-0.0269447332772812	0.055	0.055	1	Cocaine	Astrocyte	Mcf2l
Prkd17	0.803939286293723	0.00399256366288459	0.564	0.569	1	Cocaine	Astrocyte	Prkd1
Bnc27	0.803970962313194	-0.0156414253837805	0.008	0.01	1	Cocaine	Astrocyte	Bnc2
Cert17	0.804085039986983	-0.0303360764352749	0.263	0.269	1	Cocaine	Astrocyte	Cert1
Klhdc27	0.804222055543139	0.0426331722189682	0.134	0.123	1	Cocaine	Astrocyte	Klhdc2
Ap2s17	0.80424734682318	0.00769413279517744	0.071	0.063	1	Cocaine	Astrocyte	Ap2s1
Ap4b17	0.80431733186212	0.037669655727174	0.047	0.044	1	Cocaine	Astrocyte	Ap4b1
Cep2957	0.804326463886718	-0.054195485702621	0.089	0.095	1	Cocaine	Astrocyte	Cep295
Ino80c7	0.804398065303562	-0.038964599507965	0.035	0.037	1	Cocaine	Astrocyte	Ino80c
Tmem14c7	0.804400691355064	0.0349211364979375	0.088	0.078	1	Cocaine	Astrocyte	Tmem14c
Aloxe37	0.804599751637777	0.00444353185712545	0.004	0.002	1	Cocaine	Astrocyte	Aloxe3
Isoc17	0.804635870778022	-0.014967617029658	0.006	0.009	1	Cocaine	Astrocyte	Isoc1
Lmnb27	0.804711855705684	-0.0175715224070421	0.034	0.032	1	Cocaine	Astrocyte	Lmnb2
Cgnl17	0.804740764066207	-0.0305489710674044	0.006	0.008	1	Cocaine	Astrocyte	Cgnl1
Nup857	0.804797413379017	0.0162895537268806	0.037	0.037	1	Cocaine	Astrocyte	Nup85
Capns17	0.80496771537272	0.0183497793729851	0.031	0.027	1	Cocaine	Astrocyte	Capns1
Nat8f57	0.804995276556685	-0.0880873833196778	0.293	0.296	1	Cocaine	Astrocyte	Nat8f5
Dhx587	0.805066586927631	0.00386693422588566	0.011	0.012	1	Cocaine	Astrocyte	Dhx58
Lsm127	0.805149515568501	0.0182139925007323	0.147	0.14	1	Cocaine	Astrocyte	Lsm12
Mboat27	0.805288625949139	-0.0535289508927077	0.499	0.508	1	Cocaine	Astrocyte	Mboat2
Hdgf7	0.805327740553695	-0.00908153963080849	0.073	0.077	1	Cocaine	Astrocyte	Hdgf
Fuom7	0.805399919350287	0.0172376044786333	0.032	0.027	1	Cocaine	Astrocyte	Fuom
Ap3m17	0.805456961752918	0.0247570587451987	0.179	0.167	1	Cocaine	Astrocyte	Ap3m1
Pcsk57	0.805509873079698	-0.00696248264729749	0.034	0.036	1	Cocaine	Astrocyte	Pcsk5
Dcaf177	0.805587303709403	0.0116888232780529	0.057	0.049	1	Cocaine	Astrocyte	Dcaf17
Rab7a7	0.805640902838097	0.030211201507609	0.226	0.208	1	Cocaine	Astrocyte	Rab7a
Zbtb97	0.805670263481409	0.0104820775800659	0.015	0.011	1	Cocaine	Astrocyte	Zbtb9
Sycp27	0.805995935236332	-0.0682288246738882	0.197	0.205	1	Cocaine	Astrocyte	Sycp2
Ap1s37	0.806024925642222	-0.049279077097777	0.017	0.02	1	Cocaine	Astrocyte	Ap1s3
Fezf27	0.80622568648382	-0.000443166601838407	0.024	0.028	1	Cocaine	Astrocyte	Fezf2
Ctsc7	0.806245422862662	0.00994287044221335	0.005	0.006	1	Cocaine	Astrocyte	Ctsc
Map1s7	0.80630141288031	0.0456079696197954	0.029	0.024	1	Cocaine	Astrocyte	Map1s
Habp47	0.806387559935221	-0.0160745696166334	0.021	0.025	1	Cocaine	Astrocyte	Habp4
Hdhd57	0.806610781084841	-0.0793600161088608	0.06	0.059	1	Cocaine	Astrocyte	Hdhd5
Tlcd17	0.806693375607075	0.00900238912699425	0.193	0.18	1	Cocaine	Astrocyte	Tlcd1
Hmgcs17	0.806862125347357	0.0136090706810801	0.159	0.147	1	Cocaine	Astrocyte	Hmgcs1
Dhrs47	0.806993975963836	-0.0170783213129978	0.069	0.065	1	Cocaine	Astrocyte	Dhrs4
Slc48a17	0.807395230742779	-0.0407304040096803	0.131	0.134	1	Cocaine	Astrocyte	Slc48a1
Naa387	0.807515875428526	-0.0333985903190629	0.028	0.031	1	Cocaine	Astrocyte	Naa38
Tmem1437	0.807553669406021	-0.0114053777618149	0.029	0.031	1	Cocaine	Astrocyte	Tmem143
Apoc17	0.807565038067038	-0.0281981980337384	0.078	0.077	1	Cocaine	Astrocyte	Apoc1
Zfp5037	0.80775897833516	-0.0024203772669352	0.005	0.007	1	Cocaine	Astrocyte	Zfp503
Pprc17	0.807804175209025	0.043048175410677	0.083	0.073	1	Cocaine	Astrocyte	Pprc1
Pask7	0.807911755663265	-0.00244610698944599	0.018	0.018	1	Cocaine	Astrocyte	Pask
Ac15767	0.807991725816739	0.012597758378709	0.018	0.015	1	Cocaine	Astrocyte	Ac1576
Pfdn17	0.808018417207876	0.00470123907049125	0.204	0.198	1	Cocaine	Astrocyte	Pfdn1
Agap27	0.808028146257792	0.0356297857057324	0.041	0.039	1	Cocaine	Astrocyte	Agap2
Slc9a3r27	0.8080363444469	-0.0191139538660261	0.008	0.01	1	Cocaine	Astrocyte	Slc9a3r2
Nup507	0.808044399579419	0.03924392071797	0.136	0.128	1	Cocaine	Astrocyte	Nup50
Ndufs67	0.808080629672724	-0.039825787564079	0.029	0.032	1	Cocaine	Astrocyte	Ndufs6
Grm17	0.808103510150109	0.000137211864664422	0.031	0.032	1	Cocaine	Astrocyte	Grm1
Tgfbr17	0.80828913196948	0.023062148402715	0.034	0.035	1	Cocaine	Astrocyte	Tgfbr1
Hic27	0.808300408340099	0.0196066014297851	0.024	0.019	1	Cocaine	Astrocyte	Hic2
Rap2c7	0.80835393832981	-0.0197990647937506	0.046	0.05	1	Cocaine	Astrocyte	Rap2c
Cyp4x17	0.808431236937978	0.0132577665460605	0.017	0.013	1	Cocaine	Astrocyte	Cyp4x1
Uchl17	0.808507439463868	0.0196827727119966	0.056	0.048	1	Cocaine	Astrocyte	Uchl1
Cipc7	0.808655090768051	0.0605470840489808	0.102	0.091	1	Cocaine	Astrocyte	Cipc
Sugp17	0.808704965077859	-0.0528854544879349	0.204	0.211	1	Cocaine	Astrocyte	Sugp1
Orc27	0.808738547479148	0.032546945684248	0.193	0.189	1	Cocaine	Astrocyte	Orc2
Cd2bp27	0.808778865480389	0.0194832671288862	0.062	0.063	1	Cocaine	Astrocyte	Cd2bp2
Wdr557	0.808794815166857	-0.012023406427587	0.009	0.011	1	Cocaine	Astrocyte	Wdr55
Trub17	0.808876139359663	0.0548390881906086	0.045	0.039	1	Cocaine	Astrocyte	Trub1
Rasgef1c7	0.809165111955669	0.010534243918397	0.004	0.002	1	Cocaine	Astrocyte	Rasgef1c
Shld27	0.809345717735757	-0.0545907984262737	0.179	0.187	1	Cocaine	Astrocyte	Shld2
Gle17	0.809411521562035	0.0203890039908384	0.05	0.049	1	Cocaine	Astrocyte	Gle1
Hmbs7	0.809421658902596	0.00752342017552379	0.03	0.029	1	Cocaine	Astrocyte	Hmbs
Fkbp107	0.809503882434793	-0.0564019059293219	0.057	0.062	1	Cocaine	Astrocyte	Fkbp10
Akap118	0.809587045444816	-0.0199829725030037	0.011	0.013	1	Cocaine	Astrocyte	Akap1
Adra1b7	0.809606538015283	0.0305112594985038	0.011	0.009	1	Cocaine	Astrocyte	Adra1b
Cngb37	0.809668021429614	0.0190849029381503	0.005	0.003	1	Cocaine	Astrocyte	Cngb3
Sulf17	0.809694224370911	0.0298427552252844	0.018	0.013	1	Cocaine	Astrocyte	Sulf1
Ppp1r12b7	0.80979497758075	-0.0248970340772461	0.393	0.399	1	Cocaine	Astrocyte	Ppp1r12b
Mog7	0.809878105481384	0.077297329094511	0.032	0.026	1	Cocaine	Astrocyte	Mog
Ogt7	0.810008652454096	-0.0435426249290343	0.708	0.714	1	Cocaine	Astrocyte	Ogt
Rbm287	0.810022230151893	0.092603542669062	0.054	0.046	1	Cocaine	Astrocyte	Rbm28
Gps17	0.810281204194607	-0.0273691750115228	0.062	0.062	1	Cocaine	Astrocyte	Gps1
Zfp955a7	0.810519117432721	-0.00648991710545976	0.057	0.06	1	Cocaine	Astrocyte	Zfp955a
Dhx307	0.81053283769195	-0.0601535319698874	0.267	0.275	1	Cocaine	Astrocyte	Dhx30
Cul4a7	0.810755448321669	-0.00570290398600815	0.243	0.241	1	Cocaine	Astrocyte	Cul4a
Akap17a7	0.810969988302449	0.027963221723285	0.085	0.077	1	Cocaine	Astrocyte	Akap17a
Pphln17	0.81115989731383	0.0443347734770929	0.219	0.213	1	Cocaine	Astrocyte	Pphln1
Als27	0.811177838590208	-0.0662468366173885	0.099	0.096	1	Cocaine	Astrocyte	Als2
Fam118a7	0.811215129820868	-0.0241625406735173	0.009	0.011	1	Cocaine	Astrocyte	Fam118a
Egflam7	0.811224511768062	0.0115588656417118	0.005	0.003	1	Cocaine	Astrocyte	Egflam
Tap17	0.811270111074379	-0.0521133073249987	0.019	0.022	1	Cocaine	Astrocyte	Tap1
Fgfr1op8	0.811347844576738	-0.0134977203713371	0.043	0.044	1	Cocaine	Astrocyte	Fgfr1op
Helz27	0.811461051393738	0.0135382471018409	0.005	0.003	1	Cocaine	Astrocyte	Helz2
Cbr17	0.811577470815166	0.000611275783285375	0.025	0.028	1	Cocaine	Astrocyte	Cbr1
Esrrb7	0.811743433605995	0.0246012622874138	0.005	0.003	1	Cocaine	Astrocyte	Esrrb
Htr3a7	0.812045716086082	0.0062563115164015	0.004	0.002	1	Cocaine	Astrocyte	Htr3a
Chmp67	0.812111009834695	0.0284806682357545	0.017	0.013	1	Cocaine	Astrocyte	Chmp6
Park77	0.812113505149124	0.0365261525231598	0.087	0.078	1	Cocaine	Astrocyte	Park7
Ufc17	0.812147636834294	-0.0184381594811268	0.054	0.059	1	Cocaine	Astrocyte	Ufc1
Arhgap357	0.812276932939527	0.000777853074264812	0.549	0.55	1	Cocaine	Astrocyte	Arhgap35
Etfbkmt7	0.812309686788965	0.000642496703717799	0.052	0.052	1	Cocaine	Astrocyte	Etfbkmt
Cant17	0.812314651019059	0.00918884379444829	0.026	0.021	1	Cocaine	Astrocyte	Cant1
Aldh1a17	0.812377017264857	0.0132035591288088	0.015	0.011	1	Cocaine	Astrocyte	Aldh1a1
Doc2g7	0.812563947119008	0.0379506183977427	0.011	0.008	1	Cocaine	Astrocyte	Doc2g
Nefh7	0.812783103747852	0.0101494122219624	0.005	0.003	1	Cocaine	Astrocyte	Nefh
Lpcat17	0.81311193539542	0.0261345463877055	0.038	0.031	1	Cocaine	Astrocyte	Lpcat1
Usb17	0.813123991198132	0.0203756791385925	0.021	0.017	1	Cocaine	Astrocyte	Usb1
Prkcg7	0.813370718721897	0.0297306287045707	0.025	0.019	1	Cocaine	Astrocyte	Prkcg
Mrpl517	0.813371968925548	0.0144635866999071	0.016	0.015	1	Cocaine	Astrocyte	Mrpl51
Rab8a7	0.813423311327378	-0.0522533132799907	0.043	0.048	1	Cocaine	Astrocyte	Rab8a
Cep2907	0.813623163100382	0.0358120964862247	0.162	0.147	1	Cocaine	Astrocyte	Cep290
Aatk7	0.813839270576745	-0.0675308286112151	0.267	0.275	1	Cocaine	Astrocyte	Aatk
Smarcad17	0.813882396937072	-0.0120506234407391	0.234	0.231	1	Cocaine	Astrocyte	Smarcad1
Zfp4557	0.813963284815435	-0.0324090236529849	0.049	0.05	1	Cocaine	Astrocyte	Zfp455
Cyp2j47	0.813993190818555	0.0116106003379623	0.005	0.003	1	Cocaine	Astrocyte	Cyp2j4
Sh2b17	0.814004859318201	-0.00842207274229234	0.098	0.094	1	Cocaine	Astrocyte	Sh2b1
Sfxn17	0.814010623253786	-0.0308116617321676	0.075	0.081	1	Cocaine	Astrocyte	Sfxn1
Taf107	0.814139729129758	0.0301442237224715	0.042	0.036	1	Cocaine	Astrocyte	Taf10
Necab17	0.81416839067378	-0.0115517214188322	0.017	0.018	1	Cocaine	Astrocyte	Necab1
Fbxl207	0.814236432681818	0.0417245859034996	0.275	0.264	1	Cocaine	Astrocyte	Fbxl20
Nkapl7	0.814236435705139	-0.0236546966289281	0.005	0.008	1	Cocaine	Astrocyte	Nkapl
Ccl277	0.814259348652118	0.0216370008677784	0.027	0.021	1	Cocaine	Astrocyte	Ccl27
Apoa17	0.814272120912092	0.0232440280211503	0.014	0.01	1	Cocaine	Astrocyte	Apoa1
Hist3h2ba7	0.814385306481497	0.0425402817714882	0.027	0.021	1	Cocaine	Astrocyte	Hist3h2ba
Ndufa107	0.81439133654062	-0.0112715978218382	0.136	0.128	1	Cocaine	Astrocyte	Ndufa10
Prkra7	0.814402818794679	-0.0456695317208403	0.124	0.13	1	Cocaine	Astrocyte	Prkra
Shc47	0.814435979922427	0.00301721673960831	0.016	0.019	1	Cocaine	Astrocyte	Shc4
Ppil17	0.814563168324026	-0.0394306302566614	0.058	0.062	1	Cocaine	Astrocyte	Ppil1
LOC1003635217	0.814570863358196	0.00512796944085635	0.016	0.012	1	Cocaine	Astrocyte	LOC100363521
LOC6828707	0.814603591139855	-0.0562584458128567	0.111	0.116	1	Cocaine	Astrocyte	LOC682870
Fgfr1op27	0.814621616270561	0.00649241233262898	0.161	0.156	1	Cocaine	Astrocyte	Fgfr1op2
Mvk7	0.814830211259088	0.0417674639870436	0.12	0.111	1	Cocaine	Astrocyte	Mvk
Clvs27	0.814839379236875	0.0197277272728279	0.011	0.008	1	Cocaine	Astrocyte	Clvs2
Gosr27	0.814981148551097	0.00694861908416411	0.105	0.099	1	Cocaine	Astrocyte	Gosr2
Lgals18	0.815177118958313	0.0144786346394073	0.005	0.003	1	Cocaine	Astrocyte	Lgals1
Arl5a7	0.815336244957028	0.0370657895307526	0.129	0.118	1	Cocaine	Astrocyte	Arl5a
Il11ra17	0.815507087446635	0.0436513170799173	0.118	0.108	1	Cocaine	Astrocyte	Il11ra1
Pnkp7	0.815516208432973	0.0734207479893438	0.091	0.086	1	Cocaine	Astrocyte	Pnkp
Atp5mg7	0.815652011096874	-0.00555625270686644	0.137	0.128	1	Cocaine	Astrocyte	Atp5mg
Rnpepl17	0.815777042134996	-0.0184475989613282	0.031	0.034	1	Cocaine	Astrocyte	Rnpepl1
Bles037	0.815933692217378	0.0438271369734143	0.061	0.057	1	Cocaine	Astrocyte	Bles03
Pparg7	0.816060880956291	-0.0706750911362445	0.042	0.044	1	Cocaine	Astrocyte	Pparg
Ern17	0.816181289432416	-0.052289584323677	0.101	0.103	1	Cocaine	Astrocyte	Ern1
Fam227b7	0.816200391765951	-0.0583531566720339	0.14	0.147	1	Cocaine	Astrocyte	Fam227b
Nat27	0.816215843344189	0.0347770344958896	0.025	0.02	1	Cocaine	Astrocyte	Nat2
Cnppd17	0.816462894199001	0.0189940518082878	0.034	0.03	1	Cocaine	Astrocyte	Cnppd1
Pcgf27	0.816481176644285	0.00180274956786142	0.004	0.002	1	Cocaine	Astrocyte	Pcgf2
Nfe2l37	0.816580005228631	0.0314217220477589	0.01	0.008	1	Cocaine	Astrocyte	Nfe2l3
Abcb67	0.816661619220812	0.0317073451605822	0.05	0.043	1	Cocaine	Astrocyte	Abcb6
Ralgapa17	0.816684161071716	0.01760745548318	0.636	0.623	1	Cocaine	Astrocyte	Ralgapa1
Mon1a7	0.816857275400104	0.00327793059620218	0.145	0.135	1	Cocaine	Astrocyte	Mon1a
Nus17	0.816899447316345	-0.0314673312373674	0.089	0.093	1	Cocaine	Astrocyte	Nus1
C2cd57	0.817033529455841	0.0453597834226742	0.269	0.25	1	Cocaine	Astrocyte	C2cd5
Mmp237	0.817047499400261	0.0124237962491831	0.005	0.003	1	Cocaine	Astrocyte	Mmp23
Tsnaxip17	0.817110877496646	0.0406637518291926	0.005	0.003	1	Cocaine	Astrocyte	Tsnaxip1
Med317	0.817137155469151	-0.0493400027622525	0.116	0.119	1	Cocaine	Astrocyte	Med31
Rnf19a7	0.817271095244849	-0.0185248766263683	0.146	0.152	1	Cocaine	Astrocyte	Rnf19a
Socs17	0.817307672563332	-0.0187273586338004	0.006	0.009	1	Cocaine	Astrocyte	Socs1
Usp147	0.817336276511052	-0.0206585816851774	0.18	0.181	1	Cocaine	Astrocyte	Usp14
Ankrd507	0.817444133904059	0.025474318467025	0.018	0.015	1	Cocaine	Astrocyte	Ankrd50
Eif1a7	0.817568661815743	-0.0129234826612739	0.052	0.054	1	Cocaine	Astrocyte	Eif1a
Alkbh77	0.817603449823447	-0.00220965577474519	0.068	0.069	1	Cocaine	Astrocyte	Alkbh7
Sh2b27	0.817822641474203	0.028911065117325	0.024	0.019	1	Cocaine	Astrocyte	Sh2b2
Engase7	0.818042420011043	-0.0284325827760097	0.026	0.03	1	Cocaine	Astrocyte	Engase
Dcaf118	0.818190134879545	0.0652148649309677	0.157	0.153	1	Cocaine	Astrocyte	Dcaf11
Hnrnpc7	0.818372018050673	-0.0132769992988631	0.006	0.009	1	Cocaine	Astrocyte	Hnrnpc
Dcaf87	0.818632318172132	0.0233952859628503	0.32	0.302	1	Cocaine	Astrocyte	Dcaf8
Cep1317	0.818646177435676	0.0224930780119329	0.045	0.043	1	Cocaine	Astrocyte	Cep131
Rnf317	0.818660849661897	-0.00320038433373043	0.025	0.029	1	Cocaine	Astrocyte	Rnf31
Plpp27	0.818912319186739	0.0122963466979637	0.005	0.003	1	Cocaine	Astrocyte	Plpp2
Drosha7	0.819004470084131	-0.00960181433458673	0.201	0.185	1	Cocaine	Astrocyte	Drosha
Ptar17	0.819159633395448	-0.00666442866150674	0.364	0.37	1	Cocaine	Astrocyte	Ptar1
Flcn7	0.819299536858379	0.0738265942507277	0.211	0.197	1	Cocaine	Astrocyte	Flcn
Ddx207	0.819306811387031	-0.0272399039700255	0.026	0.029	1	Cocaine	Astrocyte	Ddx20
Furin7	0.819340214381442	0.0386194295591437	0.033	0.028	1	Cocaine	Astrocyte	Furin
Ckmt17	0.819508822604532	-0.00834811369254471	0.016	0.012	1	Cocaine	Astrocyte	Ckmt1
Desi17	0.819553651052914	0.0238941138921696	0.153	0.141	1	Cocaine	Astrocyte	Desi1
Synj17	0.819557616150167	0.0592009730285541	0.251	0.236	1	Cocaine	Astrocyte	Synj1
Lrrfip27	0.819571485191416	0.013840542198432	0.23	0.217	1	Cocaine	Astrocyte	Lrrfip2
Clk47	0.81958738650477	0.016832992994003	0.422	0.413	1	Cocaine	Astrocyte	Clk4
Phka17	0.819735690049197	0.0291403360916924	0.437	0.43	1	Cocaine	Astrocyte	Phka1
Ing47	0.819747665080176	-0.0426006539365481	0.116	0.122	1	Cocaine	Astrocyte	Ing4
Morf4l27	0.819858922914108	-0.0207588316429804	0.136	0.133	1	Cocaine	Astrocyte	Morf4l2
Atg4b7	0.819927591390262	0.00636204030455756	0.06	0.058	1	Cocaine	Astrocyte	Atg4b
Zfp8317	0.820197635972362	0.0176549341091003	0.014	0.01	1	Cocaine	Astrocyte	Zfp831
Pdpk17	0.82025885465944	0.0302351774882115	0.228	0.215	1	Cocaine	Astrocyte	Pdpk1
Acsl17	0.820291520216452	-0.0316207670752398	0.059	0.06	1	Cocaine	Astrocyte	Acsl1
Gtf2ird27	0.820358301130406	0.0547151289837825	0.096	0.087	1	Cocaine	Astrocyte	Gtf2ird2
Slc28a27	0.820396619784288	-0.0250148393684584	0.021	0.025	1	Cocaine	Astrocyte	Slc28a2
Nudcd27	0.820507958640729	0.0191570179882395	0.024	0.019	1	Cocaine	Astrocyte	Nudcd2
Gtf2h47	0.820530684593424	0.0315588946405832	0.032	0.028	1	Cocaine	Astrocyte	Gtf2h4
Swap707	0.820548642325997	0.039311215646431	0.217	0.203	1	Cocaine	Astrocyte	Swap70
Psmf17	0.820626436981374	0.0317517820230223	0.066	0.06	1	Cocaine	Astrocyte	Psmf1
Hsf17	0.821158495753407	0.0253519530035514	0.12	0.11	1	Cocaine	Astrocyte	Hsf1
Nipsnap3b7	0.821195782835895	0.00997072722451674	0.002	0.003	1	Cocaine	Astrocyte	Nipsnap3b
Hip1r7	0.821314944684594	0.0511425913642546	0.086	0.077	1	Cocaine	Astrocyte	Hip1r
Zfp5710	0.821343644076558	-0.00612930408345989	0.003	0.004	1	Cocaine	Astrocyte	Zfp57
Lonp17	0.821445170347216	-0.0379245616256714	0.082	0.086	1	Cocaine	Astrocyte	Lonp1
Tmem2307	0.821463249736816	0.0044485231462329	0.127	0.124	1	Cocaine	Astrocyte	Tmem230
Rfesd7	0.821486025938231	-0.02851409379535	0.024	0.028	1	Cocaine	Astrocyte	Rfesd
Irgm7	0.821509377629634	-0.034982744621946	0.033	0.038	1	Cocaine	Astrocyte	Irgm
Lsm77	0.821622051877637	0.00391060465459891	0.073	0.076	1	Cocaine	Astrocyte	Lsm7
Stub17	0.82162620688094	-0.0097677252066527	0.132	0.135	1	Cocaine	Astrocyte	Stub1
Neu17	0.821670355814879	0.0314818221288311	0.046	0.039	1	Cocaine	Astrocyte	Neu1
Hs3st57	0.821746873981893	0.0160046813538597	0.006	0.006	1	Cocaine	Astrocyte	Hs3st5
Ccdc1177	0.821821428022632	-0.0452991891079743	0.077	0.08	1	Cocaine	Astrocyte	Ccdc117
Atraid7	0.822062407097611	0.0442467461287915	0.038	0.035	1	Cocaine	Astrocyte	Atraid
Clgn7	0.82212256521395	0.0298997926813723	0.011	0.008	1	Cocaine	Astrocyte	Clgn
Uck17	0.822133086972466	-0.0111487659797437	0.064	0.057	1	Cocaine	Astrocyte	Uck1
Bcl2l119	0.8221335501279	-0.0165255659108055	0.003	0.004	1	Cocaine	Astrocyte	Bcl2l11
Map3k147	0.822135574594763	0.00356631594813694	0.093	0.094	1	Cocaine	Astrocyte	Map3k14
Erf7	0.822150660052978	0.0264767760972848	0.039	0.034	1	Cocaine	Astrocyte	Erf
Gpr227	0.822238468810281	-0.0101138349721306	0.002	0.003	1	Cocaine	Astrocyte	Gpr22
Chmp37	0.822385812500267	0.00361681265082031	0.084	0.077	1	Cocaine	Astrocyte	Chmp3
Glmp7	0.822393298383051	0.0142159682792114	0.082	0.077	1	Cocaine	Astrocyte	Glmp
Stoml17	0.822512350644658	0.0287119751351238	0.021	0.017	1	Cocaine	Astrocyte	Stoml1
Rtbdn7	0.822640633046121	0.00149305011432103	0.006	0.006	1	Cocaine	Astrocyte	Rtbdn
Birc37	0.822729118315589	0.0221652292252051	0.005	0.003	1	Cocaine	Astrocyte	Birc3
Aass7	0.82274679673243	-0.014892212210001	0.236	0.226	1	Cocaine	Astrocyte	Aass
Ednrb7	0.822828333582827	0.0143402754378412	0.434	0.431	1	Cocaine	Astrocyte	Ednrb
LOC1025497267	0.823027622069334	0.0534081780940268	0.112	0.102	1	Cocaine	Astrocyte	LOC102549726
Ppp2r3c7	0.823126312042272	0.0244176333406524	0.061	0.056	1	Cocaine	Astrocyte	Ppp2r3c
Ago47	0.823239257565146	0.0517027412124212	0.091	0.084	1	Cocaine	Astrocyte	Ago4
Ankrd527	0.823306289409011	0.00599888749622471	0.017	0.013	1	Cocaine	Astrocyte	Ankrd52
Abcd47	0.823368182780835	0.0395187339464395	0.072	0.069	1	Cocaine	Astrocyte	Abcd4
Parl7	0.823495905832802	-0.00538561278244637	0.085	0.076	1	Cocaine	Astrocyte	Parl
Grhpr7	0.823497255633874	0.0375545140746196	0.055	0.056	1	Cocaine	Astrocyte	Grhpr
Cwc277	0.823509012905842	0.0612830825652493	0.221	0.204	1	Cocaine	Astrocyte	Cwc27
Echdc27	0.823549393143597	0.0659329736934193	0.093	0.083	1	Cocaine	Astrocyte	Echdc2
Mturn7	0.823648281925074	0.00164997877431254	0.003	0.004	1	Cocaine	Astrocyte	Mturn
Thap77	0.823682058181752	0.032238516690372	0.059	0.052	1	Cocaine	Astrocyte	Thap7
Zfp7877	0.823695195379971	0.0156898606608339	0.044	0.047	1	Cocaine	Astrocyte	Zfp787
Crybb17	0.823799493808182	-0.00169797942394093	0.033	0.034	1	Cocaine	Astrocyte	Crybb1
Gsk3a7	0.823878587624986	-0.0253384983431904	0.037	0.04	1	Cocaine	Astrocyte	Gsk3a
Tardbp7	0.824057330583974	0.0331933170283654	0.164	0.157	1	Cocaine	Astrocyte	Tardbp
Ankfy17	0.824104744244074	-0.0472637551059918	0.335	0.343	1	Cocaine	Astrocyte	Ankfy1
Sult5a17	0.824362590284748	-0.00885970903881383	0.012	0.015	1	Cocaine	Astrocyte	Sult5a1
Rbm8a7	0.824469041439736	0.0244439595110644	0.049	0.044	1	Cocaine	Astrocyte	Rbm8a
Nfkbil17	0.824530162469804	0.0264085568169433	0.098	0.088	1	Cocaine	Astrocyte	Nfkbil1
Gpr127	0.824555099935061	0.00733040666146487	0.002	0.003	1	Cocaine	Astrocyte	Gpr12
Mapk119	0.824592106065128	-0.0267314133323888	0.417	0.418	1	Cocaine	Astrocyte	Mapk1
Sertad47	0.824673993236907	-0.00236317399682287	0.005	0.007	1	Cocaine	Astrocyte	Sertad4
Selenoo7	0.824902567982944	-0.0192281908013646	0.122	0.129	1	Cocaine	Astrocyte	Selenoo
Mme7	0.824930777351243	-0.0149558263706295	0.005	0.007	1	Cocaine	Astrocyte	Mme
Msl37	0.82501550582678	-0.0378939919121168	0.11	0.115	1	Cocaine	Astrocyte	Msl3
Plod37	0.825051626549722	0.0112681465314925	0.063	0.056	1	Cocaine	Astrocyte	Plod3
Slc2a67	0.82533452604977	-0.00819081259212824	0.002	0.003	1	Cocaine	Astrocyte	Slc2a6
Eif2a7	0.825371225763618	-0.0377253304577094	0.105	0.111	1	Cocaine	Astrocyte	Eif2a
Fam149b17	0.825478018234079	-0.0069716308135348	0.188	0.188	1	Cocaine	Astrocyte	Fam149b1
Maged27	0.825726637005317	-0.00407102938127063	0.07	0.071	1	Cocaine	Astrocyte	Maged2
Jrk7	0.825767136882372	0.00884664534826731	0.005	0.003	1	Cocaine	Astrocyte	Jrk
Rdh107	0.82579618643151	0.0209474913742407	0.03	0.027	1	Cocaine	Astrocyte	Rdh10
Vwa5b27	0.825852920200029	0.035672353290432	0.014	0.01	1	Cocaine	Astrocyte	Vwa5b2
St3gal67	0.825873520649836	0.0396175579473788	0.01	0.007	1	Cocaine	Astrocyte	St3gal6
Gmnn7	0.825897851919749	0.0222464833623442	0.005	0.003	1	Cocaine	Astrocyte	Gmnn
Htr2a7	0.826181098142519	-0.00808700371768284	0.002	0.003	1	Cocaine	Astrocyte	Htr2a
Glg17	0.826198629600505	0.0514170815468795	0.307	0.291	1	Cocaine	Astrocyte	Glg1
Rabgef17	0.826211251196993	0.008260443521248	0.047	0.04	1	Cocaine	Astrocyte	Rabgef1
Kcnq57	0.826434127795356	0.148856882490971	0.114	0.1	1	Cocaine	Astrocyte	Kcnq5
Eif3g7	0.826516287926477	-0.00137867863849883	0.028	0.024	1	Cocaine	Astrocyte	Eif3g
Pter7	0.82656201405783	0.0177216107926473	0.114	0.11	1	Cocaine	Astrocyte	Pter
Snurf7	0.826707955968162	0.020481434583858	0.005	0.003	1	Cocaine	Astrocyte	Snurf
Ykt67	0.82675127724039	-0.0151138628289656	0.011	0.013	1	Cocaine	Astrocyte	Ykt6
Rbbp97	0.826788011857178	-0.0334364165433689	0.088	0.093	1	Cocaine	Astrocyte	Rbbp9
S100a167	0.826793684187388	0.0450006423798033	0.195	0.187	1	Cocaine	Astrocyte	S100a16
Wdr787	0.827015510085978	-0.00258476107190553	0.108	0.115	1	Cocaine	Astrocyte	Wdr78
Polr1e7	0.827036432434828	-0.0196111881075623	0.01	0.012	1	Cocaine	Astrocyte	Polr1e
Hspa27	0.827052137872987	0.0145335919969158	0.005	0.003	1	Cocaine	Astrocyte	Hspa2
Lrrc8d7	0.827052208662123	0.0251181862363651	0.019	0.018	1	Cocaine	Astrocyte	Lrrc8d
Top1mt7	0.827325374850793	0.0147172399301604	0.006	0.004	1	Cocaine	Astrocyte	Top1mt
Ash2l7	0.82733525548919	-0.0161139068718675	0.112	0.118	1	Cocaine	Astrocyte	Ash2l
Dopey27	0.827398333754751	-0.0463554705068677	0.068	0.072	1	Cocaine	Astrocyte	Dopey2
Nmnat37	0.827504371950248	0.0127256169152841	0.189	0.179	1	Cocaine	Astrocyte	Nmnat3
Lztfl17	0.827516618461047	0.0430398501513102	0.042	0.037	1	Cocaine	Astrocyte	Lztfl1
Mctp27	0.82754145652106	-0.00737945234210536	0.003	0.004	1	Cocaine	Astrocyte	Mctp2
Ilf37	0.827577626844356	-0.0156578512135221	0.108	0.106	1	Cocaine	Astrocyte	Ilf3
Mrps357	0.827585566618811	-0.0426504973672101	0.079	0.082	1	Cocaine	Astrocyte	Mrps35
Hdhd37	0.827736539761797	0.0285567523592784	0.011	0.008	1	Cocaine	Astrocyte	Hdhd3
R3hdm27	0.827752978284676	-0.00371816311205597	0.468	0.452	1	Cocaine	Astrocyte	R3hdm2
Ogg17	0.827819018772861	0.0080537536724177	0.024	0.019	1	Cocaine	Astrocyte	Ogg1
Pdcd67	0.82790925524725	0.0513244382881397	0.055	0.048	1	Cocaine	Astrocyte	Pdcd6
Vps33a7	0.827942190198498	-0.00521699772765499	0.034	0.038	1	Cocaine	Astrocyte	Vps33a
Fn17	0.828092854819904	-0.00321728773477803	0.004	0.006	1	Cocaine	Astrocyte	Fn1
Adamtsl57	0.82818517541108	0.0231231760624452	0.029	0.025	1	Cocaine	Astrocyte	Adamtsl5
Gpd1l7	0.828258550040501	-0.0246519249426358	0.012	0.015	1	Cocaine	Astrocyte	Gpd1l
Dis3l8	0.828260997533077	-0.0304225905578105	0.043	0.046	1	Cocaine	Astrocyte	Dis3l
Cib27	0.828324360045821	-0.0149727194390001	0.054	0.058	1	Cocaine	Astrocyte	Cib2
Noc3l7	0.828588389681149	0.054059367771829	0.106	0.095	1	Cocaine	Astrocyte	Noc3l
Rps37	0.828657793965292	-0.0147344760179918	0.072	0.069	1	Cocaine	Astrocyte	Rps3
RGD13110847	0.828744539664556	-0.00172633736836489	0.002	0.003	1	Cocaine	Astrocyte	RGD1311084
Vipr17	0.828851562379459	-0.00218152468264991	0.005	0.003	1	Cocaine	Astrocyte	Vipr1
Pcdh177	0.828995195464453	-0.0677891716444783	0.252	0.258	1	Cocaine	Astrocyte	Pcdh17
Mbtps17	0.82900827876574	-0.0386149165507216	0.088	0.082	1	Cocaine	Astrocyte	Mbtps1
Dhx87	0.829294347922573	0.0218142349842168	0.086	0.08	1	Cocaine	Astrocyte	Dhx8
Smim127	0.829337982565552	0.0108878335614376	0.03	0.034	1	Cocaine	Astrocyte	Smim12
Adcyap1r17	0.829369319457967	-0.0581765947351376	0.435	0.441	1	Cocaine	Astrocyte	Adcyap1r1
Tdrkh7	0.829379218574448	-0.0549526158250505	0.057	0.06	1	Cocaine	Astrocyte	Tdrkh
Slc26a27	0.829456704399788	-0.0310897073206853	0.025	0.027	1	Cocaine	Astrocyte	Slc26a2
Tfap47	0.829651531758574	-0.0124521713921072	0.013	0.016	1	Cocaine	Astrocyte	Tfap4
Cend17	0.829873420631965	0.011657286931497	0.012	0.011	1	Cocaine	Astrocyte	Cend1
Rbm467	0.83003974883382	-0.0170004147766828	0.013	0.015	1	Cocaine	Astrocyte	Rbm46
Baiap2l27	0.8301361161391	0.00817966289430679	0.01	0.007	1	Cocaine	Astrocyte	Baiap2l2
Mtmr127	0.830308553763811	0.0354800371291012	0.132	0.12	1	Cocaine	Astrocyte	Mtmr12
Rexo27	0.830326180997904	-0.00489404158239803	0.136	0.138	1	Cocaine	Astrocyte	Rexo2
Med267	0.83039107164287	-0.0427748839286506	0.119	0.121	1	Cocaine	Astrocyte	Med26
Ago17	0.83052451245475	0.0251082470201831	0.142	0.14	1	Cocaine	Astrocyte	Ago1
Hyal27	0.830582917451408	-0.039367916571481	0.02	0.024	1	Cocaine	Astrocyte	Hyal2
Med128	0.830690738844982	-0.0742253107202143	0.18	0.186	1	Cocaine	Astrocyte	Med1
Ndufaf67	0.830729273820343	-0.000984538736769625	0.075	0.071	1	Cocaine	Astrocyte	Ndufaf6
Dhx387	0.830822800505809	0.0189148233828134	0.025	0.02	1	Cocaine	Astrocyte	Dhx38
Ip6k27	0.830835684290259	-0.00726406745368724	0.336	0.334	1	Cocaine	Astrocyte	Ip6k2
Slc6a67	0.83089086467569	-0.0061814104682569	0.033	0.031	1	Cocaine	Astrocyte	Slc6a6
Tmem2657	0.83092966126883	0.00176093716590447	0.067	0.067	1	Cocaine	Astrocyte	Tmem265
Fam89b7	0.831017527087149	0.00282061394257971	0.038	0.043	1	Cocaine	Astrocyte	Fam89b
Cggbp17	0.831178493775116	0.016099709043382	0.05	0.044	1	Cocaine	Astrocyte	Cggbp1
Rfc47	0.831223620375927	-0.0239631793181126	0.01	0.012	1	Cocaine	Astrocyte	Rfc4
Ubl37	0.831351303377584	0.00467102277005194	0.133	0.131	1	Cocaine	Astrocyte	Ubl3
Vwa5a7	0.831382780602041	0.0189415835845541	0.005	0.003	1	Cocaine	Astrocyte	Vwa5a
Snx97	0.831422922669046	0.0171055219595626	0.057	0.049	1	Cocaine	Astrocyte	Snx9
Qtrt27	0.831619436112741	-0.0173932057851292	0.049	0.052	1	Cocaine	Astrocyte	Qtrt2
Dtx3l7	0.831712802456795	0.0173930861801221	0.014	0.011	1	Cocaine	Astrocyte	Dtx3l
Nle17	0.831713696747559	0.0119492863887333	0.01	0.008	1	Cocaine	Astrocyte	Nle1
Stat27	0.831848897154306	-0.00976632342216777	0.058	0.059	1	Cocaine	Astrocyte	Stat2
Vrk37	0.831954966625214	-0.0203820487274942	0.124	0.127	1	Cocaine	Astrocyte	Vrk3
Pigw7	0.83197198805652	-0.0260761622140449	0.023	0.026	1	Cocaine	Astrocyte	Pigw
Gas2l17	0.83199053147833	0.01582122117757	0.04	0.035	1	Cocaine	Astrocyte	Gas2l1
Kpna67	0.83202895146565	-0.055206000596025	0.043	0.048	1	Cocaine	Astrocyte	Kpna6
Sh2b37	0.832069078909832	-0.0311338245330492	0.014	0.016	1	Cocaine	Astrocyte	Sh2b3
Adam327	0.832084707423636	0.0322339539890502	0.021	0.017	1	Cocaine	Astrocyte	Adam32
Fbxo97	0.832144117207748	0.0046920828611402	0.139	0.125	1	Cocaine	Astrocyte	Fbxo9
Ptn7	0.83216966589131	0.0198742822887756	0.498	0.494	1	Cocaine	Astrocyte	Ptn
Ogfrl17	0.832209778065526	-0.0082027232966816	0.02	0.019	1	Cocaine	Astrocyte	Ogfrl1
Npff7	0.832305658501372	-0.00543509903132594	0.038	0.04	1	Cocaine	Astrocyte	Npff
Zbtb107	0.832380365596383	0.0169465040122411	0.052	0.046	1	Cocaine	Astrocyte	Zbtb10
Nelfa7	0.83248123793568	-0.0443596025362655	0.07	0.075	1	Cocaine	Astrocyte	Nelfa
Nrp27	0.832866273809793	-0.0634659607677602	0.05	0.053	1	Cocaine	Astrocyte	Nrp2
Zbtb437	0.832890043897478	-0.0414558310435967	0.061	0.065	1	Cocaine	Astrocyte	Zbtb43
Cyb5b7	0.832941243283186	0.0626208843142435	0.252	0.239	1	Cocaine	Astrocyte	Cyb5b
Rad54b7	0.832987785685315	-0.0505333120365489	0.052	0.056	1	Cocaine	Astrocyte	Rad54b
Ube3d7	0.83320023937023	0.0586106592136109	0.099	0.092	1	Cocaine	Astrocyte	Ube3d
Gsdmd7	0.833218137383889	-0.0241733677728015	0.009	0.011	1	Cocaine	Astrocyte	Gsdmd
Polr2e7	0.83325009224608	-0.040113709869993	0.035	0.039	1	Cocaine	Astrocyte	Polr2e
Tmem59l7	0.833388182870002	-0.00130963062885206	0.024	0.021	1	Cocaine	Astrocyte	Tmem59l
Ddc7	0.83339429404723	-0.0086107990755507	0.004	0.006	1	Cocaine	Astrocyte	Ddc
Ptp4a17	0.833422593085685	0.0312239439834319	0.023	0.018	1	Cocaine	Astrocyte	Ptp4a1
Ica1l7	0.833468653876007	-0.00696088147557878	0.01	0.011	1	Cocaine	Astrocyte	Ica1l
Stk32b7	0.833487839480934	-0.00888456298860624	0.002	0.003	1	Cocaine	Astrocyte	Stk32b
Rnf417	0.833493061192717	-0.0301716385299845	0.148	0.149	1	Cocaine	Astrocyte	Rnf41
Sccpdh7	0.833496770928229	-0.00787706850341519	0.016	0.019	1	Cocaine	Astrocyte	Sccpdh
Paqr47	0.833527970130091	0.0440573252476169	0.028	0.025	1	Cocaine	Astrocyte	Paqr4
Sox127	0.833573376641661	-0.00872028588040095	0.002	0.003	1	Cocaine	Astrocyte	Sox12
Map2k37	0.833659214027671	-0.0286998416912215	0.032	0.035	1	Cocaine	Astrocyte	Map2k3
Insig17	0.833749024506096	0.0395236670712117	0.118	0.109	1	Cocaine	Astrocyte	Insig1
Kcnj67	0.833803738321648	0.0312418993292544	0.005	0.003	1	Cocaine	Astrocyte	Kcnj6
LOC4983167	0.833842605316913	-0.0123933048855894	0.008	0.01	1	Cocaine	Astrocyte	LOC498316
Tor1a7	0.833879991811724	-0.0326229504055217	0.025	0.029	1	Cocaine	Astrocyte	Tor1a
Nat8b7	0.83410084744771	0.0335632149513443	0.038	0.032	1	Cocaine	Astrocyte	Nat8b
Bicd27	0.834112310237715	-0.0406303247948957	0.16	0.168	1	Cocaine	Astrocyte	Bicd2
Stk11ip7	0.834139845691196	0.0186536295740635	0.044	0.04	1	Cocaine	Astrocyte	Stk11ip
Tctn17	0.834159601238345	-0.0401936150558602	0.143	0.15	1	Cocaine	Astrocyte	Tctn1
Cebpg7	0.834186071156312	-0.00534416626665654	0.029	0.034	1	Cocaine	Astrocyte	Cebpg
LOC1003652897	0.834189206781485	0.012893684477321	0.04	0.043	1	Cocaine	Astrocyte	LOC100365289
Eva1b7	0.834275893029112	0.0400405996057015	0.026	0.025	1	Cocaine	Astrocyte	Eva1b
Zbtb187	0.834279326340393	0.0358262126726088	0.005	0.003	1	Cocaine	Astrocyte	Zbtb18
Sumf17	0.834314232604626	-0.0391812311051838	0.066	0.071	1	Cocaine	Astrocyte	Sumf1
Fem1a7	0.83432355769595	0.0407632473651172	0.09	0.09	1	Cocaine	Astrocyte	Fem1a
Dnmt17	0.834451962795837	0.0628435115829785	0.034	0.029	1	Cocaine	Astrocyte	Dnmt1
Plppr37	0.834465183981987	0.0365574831843991	0.019	0.015	1	Cocaine	Astrocyte	Plppr3
Otx27	0.834698463762546	-0.0274138710762765	0.023	0.026	1	Cocaine	Astrocyte	Otx2
Ptprn8	0.834797899014144	0.0233849082200577	0.015	0.015	1	Cocaine	Astrocyte	Ptprn
Rac17	0.834966802102803	0.00498629199407208	0.087	0.091	1	Cocaine	Astrocyte	Rac1
Hps17	0.835029890469401	-0.0457674129131118	0.091	0.096	1	Cocaine	Astrocyte	Hps1
Cct77	0.835082454915426	-0.0558661325569971	0.068	0.071	1	Cocaine	Astrocyte	Cct7
Emc97	0.835147156540729	0.0395360699178537	0.044	0.038	1	Cocaine	Astrocyte	Emc9
Tma77	0.835199695988106	-0.0322904895174042	0.064	0.069	1	Cocaine	Astrocyte	Tma7
Strbp7	0.835237179004768	-0.0143540993752904	0.23	0.226	1	Cocaine	Astrocyte	Strbp
Ormdl17	0.835263695506713	0.044321137474408	0.053	0.046	1	Cocaine	Astrocyte	Ormdl1
Zfp7107	0.835277095702013	0.0143920144512844	0.031	0.027	1	Cocaine	Astrocyte	Zfp710
Gnb37	0.835337493939369	0.0112297051711008	0.011	0.008	1	Cocaine	Astrocyte	Gnb3
Ttll137	0.835382081479848	0.0589692326440441	0.044	0.039	1	Cocaine	Astrocyte	Ttll13
Pars27	0.835389687716552	0.00777134427716644	0.005	0.003	1	Cocaine	Astrocyte	Pars2
LOC1001253647	0.83549787284302	0.0787937984709441	0.055	0.048	1	Cocaine	Astrocyte	LOC100125364
Tango27	0.835517716543256	-0.0167113158009645	0.162	0.163	1	Cocaine	Astrocyte	Tango2
Zdhhc247	0.835550556149166	-0.0103576322914122	0.002	0.003	1	Cocaine	Astrocyte	Zdhhc24
Rtn4ip17	0.835590310931903	0.0467035541848492	0.048	0.043	1	Cocaine	Astrocyte	Rtn4ip1
Sars27	0.835793491628565	-0.00847052919527086	0.02	0.021	1	Cocaine	Astrocyte	Sars2
Tyms7	0.835814479196471	0.0176333403467933	0.009	0.008	1	Cocaine	Astrocyte	Tyms
Chek17	0.835888975607962	0.0259423395336558	0.019	0.016	1	Cocaine	Astrocyte	Chek1
Sptbn47	0.835900099857793	0.0377421659090398	0.062	0.052	1	Cocaine	Astrocyte	Sptbn4
Faap247	0.836144603273712	0.0220046182087393	0.018	0.015	1	Cocaine	Astrocyte	Faap24
Apeh7	0.836178093998771	-0.0388826186470996	0.103	0.11	1	Cocaine	Astrocyte	Apeh
Vom2r447	0.836269469714309	0.0340572677154703	0.023	0.018	1	Cocaine	Astrocyte	Vom2r44
Rmc17	0.836295320664731	0.0313607328533194	0.078	0.071	1	Cocaine	Astrocyte	Rmc1
Sf3a17	0.836412569629374	-0.00486927832160888	0.088	0.082	1	Cocaine	Astrocyte	Sf3a1
Kif21b7	0.836415621756438	0.00120655294522673	0.034	0.036	1	Cocaine	Astrocyte	Kif21b
Rpgrip1l7	0.83646123049509	-0.0210518183172594	0.224	0.23	1	Cocaine	Astrocyte	Rpgrip1l
Ube2n7	0.836561724102167	-0.0365502860954738	0.163	0.17	1	Cocaine	Astrocyte	Ube2n
Xrn17	0.836584866317393	0.0582839202266214	0.382	0.363	1	Cocaine	Astrocyte	Xrn1
Ltbr7	0.83659013664287	0.00442805025267035	0.072	0.069	1	Cocaine	Astrocyte	Ltbr
MGC942077	0.836619207315783	-0.0152073696463159	0.024	0.027	1	Cocaine	Astrocyte	MGC94207
Ap3m27	0.836756755929129	-0.00636937828540368	0.046	0.05	1	Cocaine	Astrocyte	Ap3m2
Tcf37	0.836943856442645	-0.0255138585658452	0.027	0.027	1	Cocaine	Astrocyte	Tcf3
Bnip27	0.837040519035083	0.0186705319878761	0.025	0.021	1	Cocaine	Astrocyte	Bnip2
Chga7	0.837065214563083	0.0458233000088533	0.027	0.021	1	Cocaine	Astrocyte	Chga
Mrpl447	0.837069648469577	-0.00297304398051815	0.033	0.036	1	Cocaine	Astrocyte	Mrpl44
Reep27	0.837166835506042	0.0227676565029228	0.05	0.05	1	Cocaine	Astrocyte	Reep2
Litaf7	0.837452497354581	-0.0133235596979312	0.008	0.01	1	Cocaine	Astrocyte	Litaf
Scamp37	0.837573518838166	-0.0155443002841211	0.071	0.072	1	Cocaine	Astrocyte	Scamp3
Ppp1r1a7	0.837766441934096	0.0310410131516125	0.025	0.02	1	Cocaine	Astrocyte	Ppp1r1a
Chmp77	0.837809296776285	-0.0467450714779138	0.063	0.066	1	Cocaine	Astrocyte	Chmp7
Wscd27	0.837824519779623	0.00564537722986923	0.008	0.006	1	Cocaine	Astrocyte	Wscd2
Slc66a27	0.837903181557319	-0.0137566336038347	0.021	0.019	1	Cocaine	Astrocyte	Slc66a2
Cyp2j107	0.837978307981387	0.0232327875735572	0.013	0.011	1	Cocaine	Astrocyte	Cyp2j10
Lrfn17	0.838080273875511	-0.00732781058757355	0.013	0.01	1	Cocaine	Astrocyte	Lrfn1
Incenp7	0.83808494556422	-0.0200842872161278	0.002	0.003	1	Cocaine	Astrocyte	Incenp
Toe17	0.83815680945088	0.00334151940124131	0.023	0.019	1	Cocaine	Astrocyte	Toe1
Snx87	0.838322617384476	0.0570089002468011	0.041	0.035	1	Cocaine	Astrocyte	Snx8
Vdac37	0.838401339259265	0.0417363517037777	0.122	0.113	1	Cocaine	Astrocyte	Vdac3
Scnn1a7	0.838436166057278	0.0221706857934751	0.006	0.004	1	Cocaine	Astrocyte	Scnn1a
Spata247	0.838627806292088	-0.00432822007341792	0.008	0.01	1	Cocaine	Astrocyte	Spata24
Tns17	0.83878970043354	0.0400045789842516	0.154	0.141	1	Cocaine	Astrocyte	Tns1
Xpnpep17	0.838891426478773	0.0369326739027611	0.136	0.125	1	Cocaine	Astrocyte	Xpnpep1
Eaf17	0.839040905230035	-0.0129384857214481	0.023	0.025	1	Cocaine	Astrocyte	Eaf1
Pafah27	0.839126891309379	-0.00494048718600565	0.024	0.027	1	Cocaine	Astrocyte	Pafah2
Prx7	0.839234050898823	-0.00463534835704296	0.002	0.003	1	Cocaine	Astrocyte	Prx
RT1-CE147	0.839320082226226	0.024948001030666	0.075	0.071	1	Cocaine	Astrocyte	RT1-CE14
Champ17	0.839372317117619	0.026586976931943	0.019	0.016	1	Cocaine	Astrocyte	Champ1
Tspan157	0.839401584051878	0.00615666545001012	0.037	0.039	1	Cocaine	Astrocyte	Tspan15
Efcab77	0.839537822460897	0.0054165111198286	0.059	0.055	1	Cocaine	Astrocyte	Efcab7
Eepd17	0.839543520421635	0.0225740615774082	0.096	0.091	1	Cocaine	Astrocyte	Eepd1
Zbtb227	0.839635490606725	-0.00461948294583615	0.008	0.006	1	Cocaine	Astrocyte	Zbtb22
Susd47	0.839646411876612	0.00834226146221989	0.009	0.006	1	Cocaine	Astrocyte	Susd4
Pik3ip17	0.839671218609025	-0.0318009512040205	0.125	0.132	1	Cocaine	Astrocyte	Pik3ip1
Gtpbp67	0.839754972828675	0.015942629553767	0.027	0.022	1	Cocaine	Astrocyte	Gtpbp6
Mrpl557	0.839817687390148	0.0441769308727936	0.202	0.189	1	Cocaine	Astrocyte	Mrpl55
Eif3h7	0.840012528157184	0.0461413847751842	0.032	0.027	1	Cocaine	Astrocyte	Eif3h
Fam151b7	0.840169960626052	0.0487931532408908	0.086	0.076	1	Cocaine	Astrocyte	Fam151b
Gpam7	0.840303654274763	-0.000705160141957428	0.429	0.428	1	Cocaine	Astrocyte	Gpam
Hpd7	0.840310137086196	0.0660218316374134	0.055	0.049	1	Cocaine	Astrocyte	Hpd
Rsu17	0.840352695043137	-0.0145894831539826	0.361	0.365	1	Cocaine	Astrocyte	Rsu1
Glrx57	0.840460736544534	-0.0192442256152188	0.03	0.034	1	Cocaine	Astrocyte	Glrx5
Lsm67	0.840694339437438	-0.033622334803422	0.114	0.115	1	Cocaine	Astrocyte	Lsm6
Slc9a77	0.840724431508129	0.00395969173021249	0.061	0.064	1	Cocaine	Astrocyte	Slc9a7
Dars27	0.840755815386816	-0.0455548902105214	0.087	0.092	1	Cocaine	Astrocyte	Dars2
Rnf207	0.840887808732877	0.0181794787375128	0.087	0.078	1	Cocaine	Astrocyte	Rnf20
Pkia7	0.840947515770758	0.0225007210157368	0.052	0.046	1	Cocaine	Astrocyte	Pkia
Zfp1427	0.841033987199816	0.0486022129659862	0.298	0.282	1	Cocaine	Astrocyte	Zfp142
Dhx357	0.84109423067701	0.0230677692380108	0.161	0.148	1	Cocaine	Astrocyte	Dhx35
Zer17	0.841099639031599	0.0100449443838936	0.205	0.191	1	Cocaine	Astrocyte	Zer1
Rgs107	0.841114207517094	0.00450139608739009	0.013	0.012	1	Cocaine	Astrocyte	Rgs10
Ndrg47	0.84115214928583	-0.00146546484240717	0.133	0.128	1	Cocaine	Astrocyte	Ndrg4
Fam91a17	0.841277404779946	0.0301185417943303	0.121	0.112	1	Cocaine	Astrocyte	Fam91a1
Myg17	0.84133638784804	0.00934113422321864	0.046	0.044	1	Cocaine	Astrocyte	Myg1
Hacl17	0.841353265188164	0.0940107061752626	0.126	0.114	1	Cocaine	Astrocyte	Hacl1
Srsf97	0.841429989936686	0.0354334646247608	0.056	0.049	1	Cocaine	Astrocyte	Srsf9
Srebf27	0.841828945727073	-0.00560199003049466	0.458	0.46	1	Cocaine	Astrocyte	Srebf2
Rgs87	0.841894792252485	0.0157750311447136	0.013	0.009	1	Cocaine	Astrocyte	Rgs8
Dus4l7	0.841932275251693	0.0272126520554045	0.026	0.021	1	Cocaine	Astrocyte	Dus4l
Alg127	0.841951362755786	0.0196942084079915	0.058	0.053	1	Cocaine	Astrocyte	Alg12
Rbbp47	0.841959816783701	0.00694571682242223	0.062	0.063	1	Cocaine	Astrocyte	Rbbp4
Cit7	0.841977381372987	0.0329856768499848	0.223	0.224	1	Cocaine	Astrocyte	Cit
Dguok7	0.842056851797292	0.0447797428793928	0.213	0.198	1	Cocaine	Astrocyte	Dguok
Alkbh27	0.842130492793637	-0.00598009108919231	0.018	0.015	1	Cocaine	Astrocyte	Alkbh2
Ccdc1267	0.842177560493979	-0.00556349677413238	0.017	0.02	1	Cocaine	Astrocyte	Ccdc126
Arrdc17	0.842213711904295	-0.0127360536657049	0.009	0.01	1	Cocaine	Astrocyte	Arrdc1
Pnma8a7	0.842242788210261	-0.000446178733683688	0.001	0.001	1	Cocaine	Astrocyte	Pnma8a
Mycbp8	0.842271884309766	-0.0168866375833831	0.015	0.018	1	Cocaine	Astrocyte	Mycbp
Gpld17	0.842366372528922	-0.0534763237401514	0.449	0.454	1	Cocaine	Astrocyte	Gpld1
Coch7	0.842477928223043	-0.00408114145834875	0.006	0.008	1	Cocaine	Astrocyte	Coch
Ociad27	0.842498003017494	0.00179396436753427	0.01	0.007	1	Cocaine	Astrocyte	Ociad2
Scgn7	0.842507579641871	-0.00966155460999483	0.002	0.003	1	Cocaine	Astrocyte	Scgn
Ntan17	0.842519328122288	-0.0360109662457936	0.082	0.085	1	Cocaine	Astrocyte	Ntan1
Hspa137	0.842521897640646	-0.021724333581265	0.035	0.038	1	Cocaine	Astrocyte	Hspa13
Gtf2h57	0.842549141800957	-0.00846471488024075	0.059	0.055	1	Cocaine	Astrocyte	Gtf2h5
Pja27	0.842557246855937	-0.0382801935310404	0.325	0.331	1	Cocaine	Astrocyte	Pja2
Yipf27	0.842628850296108	0.0155874837931762	0.041	0.037	1	Cocaine	Astrocyte	Yipf2
Mpv177	0.842750306423483	0.0377397100883415	0.175	0.162	1	Cocaine	Astrocyte	Mpv17
Hexa7	0.84277207338616	0.0420653945459443	0.079	0.072	1	Cocaine	Astrocyte	Hexa
Sh2d3c7	0.842910738690591	-0.00390244461350631	0.003	0.004	1	Cocaine	Astrocyte	Sh2d3c
Pld57	0.84321320103406	-0.0120711602087868	0.586	0.587	1	Cocaine	Astrocyte	Pld5
Spata57	0.843255104473297	-0.0360771576941268	0.307	0.302	1	Cocaine	Astrocyte	Spata5
Cpsf27	0.843454923297817	0.0280694936518625	0.041	0.035	1	Cocaine	Astrocyte	Cpsf2
Sdr42e17	0.843549075829479	0.00384394889075806	0.013	0.01	1	Cocaine	Astrocyte	Sdr42e1
Ptger27	0.843676922960018	0.00719471812155115	0.011	0.008	1	Cocaine	Astrocyte	Ptger2
Hcn17	0.843835328217155	0.000726091787441957	0.025	0.02	1	Cocaine	Astrocyte	Hcn1
Dnaja27	0.843859665922152	0.0600139853487559	0.18	0.167	1	Cocaine	Astrocyte	Dnaja2
Fzd107	0.84390305036883	0.0165110541305933	0.024	0.019	1	Cocaine	Astrocyte	Fzd10
Blmh7	0.843923548156538	-0.0369828262905241	0.288	0.287	1	Cocaine	Astrocyte	Blmh
Mapk67	0.843935104230232	0.023849286837343	0.101	0.096	1	Cocaine	Astrocyte	Mapk6
Inpp5j7	0.843989892030767	-0.000408094673634216	0.009	0.01	1	Cocaine	Astrocyte	Inpp5j
Shoc27	0.84401663602675	-0.0145664788243677	0.185	0.185	1	Cocaine	Astrocyte	Shoc2
Cldn97	0.844047713218974	-0.0239973282468225	0.019	0.018	1	Cocaine	Astrocyte	Cldn9
Oscp17	0.844091723794681	-0.00534041319605816	0.055	0.05	1	Cocaine	Astrocyte	Oscp1
Dynll27	0.844304137808563	0.00764726611084407	0.035	0.038	1	Cocaine	Astrocyte	Dynll2
Luc7l9	0.844304497547173	-0.0303912382021718	0.334	0.327	1	Cocaine	Astrocyte	Luc7l
Smad57	0.844389402990419	0.00247783932899287	0.084	0.084	1	Cocaine	Astrocyte	Smad5
Atf57	0.844533393027082	0.00703040620968898	0.011	0.009	1	Cocaine	Astrocyte	Atf5
Ermp17	0.844606037244226	0.0320920634272758	0.077	0.074	1	Cocaine	Astrocyte	Ermp1
Tubgcp27	0.84473164848784	0.0240974099734323	0.042	0.036	1	Cocaine	Astrocyte	Tubgcp2
Dnajc87	0.844748191320187	0.0597333348489356	0.112	0.103	1	Cocaine	Astrocyte	Dnajc8
Ufl17	0.8447795620228	0.0135973572814577	0.168	0.165	1	Cocaine	Astrocyte	Ufl1
Sdccag87	0.84482779600828	-0.0464501965272007	0.121	0.124	1	Cocaine	Astrocyte	Sdccag8
Pla2g57	0.84487041326722	0.0130780756304042	0.006	0.004	1	Cocaine	Astrocyte	Pla2g5
Hmgb1-ps27	0.844932771211472	-0.0107394745543975	0.002	0.003	1	Cocaine	Astrocyte	Hmgb1-ps2
Nup210l7	0.845070891088136	0.0541621298910458	0.025	0.02	1	Cocaine	Astrocyte	Nup210l
Calcrl7	0.845132060597451	-0.0113922749698024	0.003	0.004	1	Cocaine	Astrocyte	Calcrl
Kpna47	0.845199460874713	0.0438240518403226	0.371	0.354	1	Cocaine	Astrocyte	Kpna4
Casp97	0.845207265435307	-0.0334112267523956	0.064	0.066	1	Cocaine	Astrocyte	Casp9
Nt5c3b7	0.845233133369699	0.0329315956218984	0.146	0.139	1	Cocaine	Astrocyte	Nt5c3b
Ticam27	0.845358270183993	0.0147710374413692	0.006	0.004	1	Cocaine	Astrocyte	Ticam2
Rpl107	0.845386711821573	0.0236721245299234	0.22	0.209	1	Cocaine	Astrocyte	Rpl10
Dnajc157	0.845436485926312	0.0211094644927886	0.157	0.157	1	Cocaine	Astrocyte	Dnajc15
Dpp107	0.845437093611901	0.0857301799713412	0.047	0.041	1	Cocaine	Astrocyte	Dpp10
Lipt17	0.845464749462508	0.0157503221750555	0.019	0.017	1	Cocaine	Astrocyte	Lipt1
Slc10a67	0.845563955173792	-0.00252485721601696	0.004	0.006	1	Cocaine	Astrocyte	Slc10a6
Sema5a7	0.845609135915717	-0.0132163516143882	0.055	0.049	1	Cocaine	Astrocyte	Sema5a
Exosc57	0.845650719044222	0.0355046541341497	0.04	0.034	1	Cocaine	Astrocyte	Exosc5
Slc25a297	0.846028467694638	-0.00561806712763563	0.056	0.056	1	Cocaine	Astrocyte	Slc25a29
Patl17	0.846093646113201	0.0649536444757129	0.101	0.092	1	Cocaine	Astrocyte	Patl1
Apobec17	0.846248586492212	-0.0101074805205072	0.011	0.013	1	Cocaine	Astrocyte	Apobec1
Mfap47	0.846266446482174	-0.00248998603743298	0.003	0.004	1	Cocaine	Astrocyte	Mfap4
Ftl17	0.846297615778418	0.0780856118941602	0.107	0.1	1	Cocaine	Astrocyte	Ftl1
Gadd45b7	0.846329827634069	0.00546176368360297	0.005	0.003	1	Cocaine	Astrocyte	Gadd45b
Ahcyl27	0.846339328903655	0.0305668545647897	0.34	0.33	1	Cocaine	Astrocyte	Ahcyl2
Tfam7	0.846466022944412	0.0121617709310643	0.024	0.025	1	Cocaine	Astrocyte	Tfam
Inha7	0.84646975960331	0.0351053705958224	0.015	0.011	1	Cocaine	Astrocyte	Inha
Ncbp37	0.846611847650225	-0.0256062828177704	0.082	0.086	1	Cocaine	Astrocyte	Ncbp3
Wdr127	0.846657343662257	0.0585511601703372	0.089	0.082	1	Cocaine	Astrocyte	Wdr12
Ift747	0.846706739582566	-0.0417842781332702	0.182	0.187	1	Cocaine	Astrocyte	Ift74
Dlgap37	0.846726248598528	0.00598123489815899	0.067	0.065	1	Cocaine	Astrocyte	Dlgap3
Asah27	0.846805834353656	0.039218775191302	0.024	0.02	1	Cocaine	Astrocyte	Asah2
Nifk7	0.847074578753197	-0.016164547299346	0.032	0.036	1	Cocaine	Astrocyte	Nifk
Clk27	0.847124009442203	-0.0147146662814455	0.116	0.114	1	Cocaine	Astrocyte	Clk2
Erp447	0.847157739067366	-0.0261432905548458	0.271	0.255	1	Cocaine	Astrocyte	Erp44
Rbm487	0.847386158775798	0.0193367517598276	0.027	0.024	1	Cocaine	Astrocyte	Rbm48
Sh3gl37	0.84756378934763	0.0379817610751304	0.027	0.025	1	Cocaine	Astrocyte	Sh3gl3
Nkd17	0.847604951728827	0.0595610820916777	0.05	0.045	1	Cocaine	Astrocyte	Nkd1
Rgcc7	0.847725388633399	0.0246092926888026	0.422	0.406	1	Cocaine	Astrocyte	Rgcc
Abcc127	0.847742581667439	-0.0224242723355004	0.011	0.013	1	Cocaine	Astrocyte	Abcc12
Rab3ip7	0.847806935365361	-0.0251526556872504	0.052	0.055	1	Cocaine	Astrocyte	Rab3ip
Stard107	0.847885824667191	0.00375835618124004	0.041	0.038	1	Cocaine	Astrocyte	Stard10
Ppip5k17	0.848042748517969	-0.0479726987366175	0.101	0.105	1	Cocaine	Astrocyte	Ppip5k1
Sertm17	0.848106996968447	0.00175923660958902	0.002	0.002	1	Cocaine	Astrocyte	Sertm1
Thumpd17	0.848205712873627	0.0546353805965318	0.16	0.147	1	Cocaine	Astrocyte	Thumpd1
Adh57	0.848229561909888	-0.0161329640140256	0.029	0.027	1	Cocaine	Astrocyte	Adh5
Dipk2a7	0.848236064422029	-0.0211634805599833	0.025	0.028	1	Cocaine	Astrocyte	Dipk2a
Mtdh7	0.848301107820808	0.0686583131120633	0.233	0.222	1	Cocaine	Astrocyte	Mtdh
Kif26a7	0.848397945999279	-0.0145916084272878	0.003	0.004	1	Cocaine	Astrocyte	Kif26a
Slc44a57	0.848449216435766	-0.00513683048924683	0.002	0.002	1	Cocaine	Astrocyte	Slc44a5
Gas27	0.848504167242701	0.0328098303277511	0.032	0.027	1	Cocaine	Astrocyte	Gas2
Cacnb37	0.848709722786286	-0.000163724662926384	0.005	0.007	1	Cocaine	Astrocyte	Cacnb3
Sox47	0.848937395493205	-0.0422901598684251	0.026	0.029	1	Cocaine	Astrocyte	Sox4
Rex1bd7	0.848975932625505	-0.0257130173989595	0.026	0.028	1	Cocaine	Astrocyte	Rex1bd
P4ha27	0.849083127262977	0.0139391398410842	0.307	0.292	1	Cocaine	Astrocyte	P4ha2
Abhd107	0.849160142176743	-0.0295501019919271	0.008	0.01	1	Cocaine	Astrocyte	Abhd10
Pdhb7	0.849234090179899	0.0109696701203209	0.127	0.129	1	Cocaine	Astrocyte	Pdhb
Ier27	0.849266068509242	0.013856470356988	0.015	0.012	1	Cocaine	Astrocyte	Ier2
Nat18	0.849291032703983	-0.00943182113929271	0.014	0.017	1	Cocaine	Astrocyte	Nat1
Ptbp37	0.849291235775367	-0.0703741474347643	0.075	0.08	1	Cocaine	Astrocyte	Ptbp3
Plscr37	0.849434457183258	-0.0129426971991505	0.023	0.022	1	Cocaine	Astrocyte	Plscr3
Ckap47	0.849813329284049	0.0259924990584788	0.028	0.025	1	Cocaine	Astrocyte	Ckap4
Cxxc47	0.849819005071993	0.0120666837038034	0.112	0.103	1	Cocaine	Astrocyte	Cxxc4
Srrd7	0.849969135632335	0.008424577358978	0.049	0.045	1	Cocaine	Astrocyte	Srrd
Sec61b7	0.850043612135479	0.0249827520899	0.023	0.019	1	Cocaine	Astrocyte	Sec61b
Slc16a127	0.850214594598997	-0.0288133116135778	0.026	0.029	1	Cocaine	Astrocyte	Slc16a12
Lemd27	0.850248018715541	0.017524771739229	0.057	0.05	1	Cocaine	Astrocyte	Lemd2
Gjc27	0.850285007157809	0.0281460781879405	0.013	0.013	1	Cocaine	Astrocyte	Gjc2
Adnp8	0.850324024098285	0.00365630262993188	0.35	0.335	1	Cocaine	Astrocyte	Adnp
Trim657	0.850355966607207	0.00473423245219123	0.092	0.086	1	Cocaine	Astrocyte	Trim65
RGD13062277	0.850367136657706	-0.0341080312907797	0.011	0.012	1	Cocaine	Astrocyte	RGD1306227
Fcer1g7	0.850513702385409	-0.00600153622417998	0.015	0.015	1	Cocaine	Astrocyte	Fcer1g
Necab37	0.850690000060475	-0.00320670549473489	0.004	0.004	1	Cocaine	Astrocyte	Necab3
Zfx7	0.850691762352539	-0.0435637414996213	0.191	0.194	1	Cocaine	Astrocyte	Zfx
Casp87	0.850714966244226	0.00547992283232705	0.006	0.004	1	Cocaine	Astrocyte	Casp8
Ndufa67	0.850896691957285	-0.0137386990695409	0.05	0.055	1	Cocaine	Astrocyte	Ndufa6
Cdyl27	0.850971564828325	-0.0448664222729494	0.013	0.015	1	Cocaine	Astrocyte	Cdyl2
Arl4c7	0.851010536020477	0.0324863750459895	0.037	0.031	1	Cocaine	Astrocyte	Arl4c
Vps297	0.851164206110604	0.017584922983271	0.102	0.102	1	Cocaine	Astrocyte	Vps29
Psma37	0.851255780591017	-0.0469951222762707	0.03	0.034	1	Cocaine	Astrocyte	Psma3
Sh3rf27	0.851327063886213	0.00651547633139252	0.01	0.009	1	Cocaine	Astrocyte	Sh3rf2
Prrt47	0.851873118502178	-0.00745402299681549	0.002	0.003	1	Cocaine	Astrocyte	Prrt4
Lnpk7	0.851920837066104	0.0455611229659229	0.15	0.141	1	Cocaine	Astrocyte	Lnpk
Mkrn27	0.852121179154136	0.0111718092185479	0.074	0.073	1	Cocaine	Astrocyte	Mkrn2
RGD13079477	0.852121749618372	0.0435537051828904	0.106	0.095	1	Cocaine	Astrocyte	RGD1307947
Gstp17	0.85225077399337	0.010711342763057	0.03	0.026	1	Cocaine	Astrocyte	Gstp1
Harbi17	0.852254974246918	0.0150349072921454	0.028	0.024	1	Cocaine	Astrocyte	Harbi1
Sbk17	0.8523810929472	0.00113547378185539	0.002	0.003	1	Cocaine	Astrocyte	Sbk1
Rbm427	0.852415238392521	0.0398180339076775	0.052	0.046	1	Cocaine	Astrocyte	Rbm42
Fbxl157	0.852457310639184	0.0540587189818309	0.013	0.01	1	Cocaine	Astrocyte	Fbxl15
Adipor27	0.852623757575674	0.00147866694657947	0.038	0.032	1	Cocaine	Astrocyte	Adipor2
LOC3609197	0.852687982920506	-0.0382490477598023	0.014	0.017	1	Cocaine	Astrocyte	LOC360919
Tob17	0.852718111209471	0.0350789042070273	0.086	0.077	1	Cocaine	Astrocyte	Tob1
Ap4e17	0.852822387175676	0.00410114478508983	0.192	0.184	1	Cocaine	Astrocyte	Ap4e1
Prrc2c7	0.853012688162064	-0.0174345146401063	0.395	0.398	1	Cocaine	Astrocyte	Prrc2c
Zc2hc1c7	0.853084122958307	-0.0103954677024847	0.002	0.003	1	Cocaine	Astrocyte	Zc2hc1c
Ndufaf57	0.853104434979388	-0.0582747223060319	0.07	0.074	1	Cocaine	Astrocyte	Ndufaf5
Twistnb7	0.853131524221072	-0.0271336329623116	0.012	0.015	1	Cocaine	Astrocyte	Twistnb
Stap17	0.853145128965342	-0.00993792812203935	0.002	0.003	1	Cocaine	Astrocyte	Stap1
Lrrc407	0.8533031105259	0.00312992881199919	0.048	0.046	1	Cocaine	Astrocyte	Lrrc40
Mphosph107	0.853456772264935	0.00187867922712703	0.064	0.062	1	Cocaine	Astrocyte	Mphosph10
Ptpro7	0.853501951722562	-0.0295392136043886	0.014	0.013	1	Cocaine	Astrocyte	Ptpro
Ccdc1907	0.853562320878485	0.0270387354744333	0.013	0.01	1	Cocaine	Astrocyte	Ccdc190
Llph7	0.853607845335306	0.0339801218721439	0.017	0.013	1	Cocaine	Astrocyte	Llph
Cnot77	0.853655235576199	-0.0231840192957075	0.104	0.108	1	Cocaine	Astrocyte	Cnot7
Ehbp1l17	0.853680090224231	0.0160525885191071	0.015	0.016	1	Cocaine	Astrocyte	Ehbp1l1
Abhd17a7	0.853683734821129	0.0258892448984682	0.06	0.057	1	Cocaine	Astrocyte	Abhd17a
Dedd7	0.853790338727498	0.00182230785514336	0.002	0.003	1	Cocaine	Astrocyte	Dedd
Elovl17	0.854070096014209	-0.0406640313949724	0.059	0.062	1	Cocaine	Astrocyte	Elovl1
Tpra17	0.854088095989399	-0.0205989995765945	0.066	0.065	1	Cocaine	Astrocyte	Tpra1
LOC6910007	0.854143399342051	0.0016805132114264	0.006	0.006	1	Cocaine	Astrocyte	LOC691000
Plekhh37	0.854391787221475	0.0339320323660461	0.021	0.018	1	Cocaine	Astrocyte	Plekhh3
Fut27	0.854411026983761	-0.015588152613556	0.04	0.038	1	Cocaine	Astrocyte	Fut2
Mindy37	0.854453488558369	-0.00828478195025917	0.234	0.236	1	Cocaine	Astrocyte	Mindy3
LOC4994077	0.854521055695761	0.0330095779524195	0.026	0.024	1	Cocaine	Astrocyte	LOC499407
Gdap17	0.854625630407085	-0.00331487522117127	0.039	0.04	1	Cocaine	Astrocyte	Gdap1
Arf67	0.854659803990685	-0.00863591165940315	0.01	0.01	1	Cocaine	Astrocyte	Arf6
Camk1d7	0.854775173321927	-0.0513519100918614	0.68	0.688	1	Cocaine	Astrocyte	Camk1d
Nrg47	0.854877506251635	0.0218867986612515	0.005	0.006	1	Cocaine	Astrocyte	Nrg4
Casc37	0.855107915629295	0.0379922491925676	0.146	0.137	1	Cocaine	Astrocyte	Casc3
Uba17	0.855333110370662	0.0194468319011035	0.082	0.083	1	Cocaine	Astrocyte	Uba1
Plscr47	0.855333291069358	0.0612773237084309	0.092	0.084	1	Cocaine	Astrocyte	Plscr4
Tpk17	0.85567991912992	-0.0177597678508024	0.122	0.124	1	Cocaine	Astrocyte	Tpk1
Gpr1497	0.855705919223833	0.0241110236055073	0.037	0.035	1	Cocaine	Astrocyte	Gpr149
Ptk2b7	0.855964791008708	-0.0175422148360216	0.602	0.608	1	Cocaine	Astrocyte	Ptk2b
Dtd17	0.855984455886133	0.0377154294613623	0.125	0.114	1	Cocaine	Astrocyte	Dtd1
Ancv1r7	0.856126994512379	0.016753897736981	0.006	0.004	1	Cocaine	Astrocyte	Ancv1r
Fbxo367	0.85613899730336	0.0251108659807409	0.059	0.053	1	Cocaine	Astrocyte	Fbxo36
Tpgs27	0.856197152362224	-0.0165352945578942	0.101	0.092	1	Cocaine	Astrocyte	Tpgs2
Pbx47	0.856288320867678	-0.0128853520462648	0.042	0.046	1	Cocaine	Astrocyte	Pbx4
Jph17	0.856304802630154	0.00183709238262435	0.014	0.01	1	Cocaine	Astrocyte	Jph1
Myo3b7	0.856601091013865	-0.00757947754727332	0.004	0.006	1	Cocaine	Astrocyte	Myo3b
Cxxc57	0.856625617349266	-0.0447172078856804	0.032	0.036	1	Cocaine	Astrocyte	Cxxc5
Man1a17	0.856631094853539	0.000948639318631067	0.033	0.034	1	Cocaine	Astrocyte	Man1a1
Fundc27	0.856730740264718	-0.0395351594138686	0.107	0.112	1	Cocaine	Astrocyte	Fundc2
Gpc17	0.85678636337289	-0.00083921086266929	0.015	0.016	1	Cocaine	Astrocyte	Gpc1
Cmas7	0.856892223244713	-0.0268476171291171	0.055	0.057	1	Cocaine	Astrocyte	Cmas
Rhoq7	0.857089516372732	0.0294716786833069	0.359	0.343	1	Cocaine	Astrocyte	Rhoq
Vsx27	0.857103833693396	0.00636358060294578	0.006	0.004	1	Cocaine	Astrocyte	Vsx2
Mad2l27	0.857123346992294	0.0237851562304423	0.005	0.003	1	Cocaine	Astrocyte	Mad2l2
Borcs77	0.857139345763538	0.0207612800958053	0.044	0.047	1	Cocaine	Astrocyte	Borcs7
Ctsk7	0.857211429580009	0.031653980230381	0.023	0.018	1	Cocaine	Astrocyte	Ctsk
RGD15646647	0.857264558661367	0.0389421559747389	0.018	0.015	1	Cocaine	Astrocyte	RGD1564664
LOC1001749107	0.857302061132803	0.0376834267711386	0.271	0.255	1	Cocaine	Astrocyte	LOC100174910
Mn17	0.857605842145428	-0.0194524198886188	0.044	0.04	1	Cocaine	Astrocyte	Mn1
Serpinf17	0.85764112938514	-0.0101008776511807	0.002	0.003	1	Cocaine	Astrocyte	Serpinf1
Eri17	0.857741077841673	0.00770432390304374	0.025	0.025	1	Cocaine	Astrocyte	Eri1
Rgs67	0.857746899848624	0.00554026258221896	0.535	0.534	1	Cocaine	Astrocyte	Rgs6
Wdr757	0.857806522100266	-0.028268094494119	0.066	0.069	1	Cocaine	Astrocyte	Wdr75
Magohb7	0.857839939747137	0.0360158140903679	0.04	0.037	1	Cocaine	Astrocyte	Magohb
Ccdc818	0.857865074034754	-0.0289372973118608	0.019	0.022	1	Cocaine	Astrocyte	Ccdc8
Tmem120b7	0.857933488666494	0.00983372114525849	0.033	0.028	1	Cocaine	Astrocyte	Tmem120b
Fcho17	0.857944804717414	-0.0114495576836788	0.031	0.031	1	Cocaine	Astrocyte	Fcho1
Rcan37	0.858028062143936	0.0105198249274932	0.006	0.004	1	Cocaine	Astrocyte	Rcan3
Gga37	0.858099208636754	-0.00787737297301305	0.114	0.11	1	Cocaine	Astrocyte	Gga3
Slc35f17	0.85821279910646	0.111459247068175	0.115	0.102	1	Cocaine	Astrocyte	Slc35f1
Fcho27	0.858229385583548	0.00588181034462965	0.47	0.455	1	Cocaine	Astrocyte	Fcho2
Ppic7	0.858302571505603	0.0267070015192727	0.014	0.012	1	Cocaine	Astrocyte	Ppic
Armh47	0.858427698313917	-0.0116623484707882	0.003	0.004	1	Cocaine	Astrocyte	Armh4
Zdhhc167	0.858466421748235	0.0592806005120594	0.057	0.053	1	Cocaine	Astrocyte	Zdhhc16
Polk7	0.858612978207516	-0.0509302557317494	0.107	0.113	1	Cocaine	Astrocyte	Polk
Abcc18	0.858659774614399	-0.0100227927185914	0.171	0.175	1	Cocaine	Astrocyte	Abcc1
RGD13117457	0.858685608062532	-0.0107591045790063	0.011	0.012	1	Cocaine	Astrocyte	RGD1311745
RGD13091067	0.858755062862858	-0.00132645663266757	0.003	0.002	1	Cocaine	Astrocyte	RGD1309106
Knl17	0.858823517824721	0.0140491386241557	0.013	0.01	1	Cocaine	Astrocyte	Knl1
Apoc47	0.858884407746772	-0.0222263696551523	0.017	0.02	1	Cocaine	Astrocyte	Apoc4
Ctxn17	0.859082593644773	0.0155121129092555	0.042	0.04	1	Cocaine	Astrocyte	Ctxn1
Abtb17	0.859223033096453	0.00762158820370057	0.023	0.024	1	Cocaine	Astrocyte	Abtb1
Ppp1r13b7	0.859227616181948	0.0557781730782888	0.124	0.112	1	Cocaine	Astrocyte	Ppp1r13b
RGD15639417	0.859296101746708	-0.0338138866571257	0.009	0.011	1	Cocaine	Astrocyte	RGD1563941
Fam117a7	0.859319213849922	-0.0040951560533484	0.021	0.025	1	Cocaine	Astrocyte	Fam117a
Ctf27	0.859417172125645	-0.0067774611201579	0.002	0.003	1	Cocaine	Astrocyte	Ctf2
Vldlr7	0.859435999508632	-0.0660171744709977	0.042	0.045	1	Cocaine	Astrocyte	Vldlr
Faap207	0.859460717122368	0.0514372054875579	0.021	0.018	1	Cocaine	Astrocyte	Faap20
Ube2k7	0.859559552315379	-0.0235183133840113	0.531	0.534	1	Cocaine	Astrocyte	Ube2k
Pcsk27	0.859722813102854	0.0621311049888486	0.039	0.03	1	Cocaine	Astrocyte	Pcsk2
Taldo17	0.85972346350089	0.0598046903412286	0.045	0.039	1	Cocaine	Astrocyte	Taldo1
Ccdc927	0.859794426807568	0.0223958791256932	0.028	0.024	1	Cocaine	Astrocyte	Ccdc92
Fdxr7	0.859810533859845	0.0213239770097055	0.038	0.032	1	Cocaine	Astrocyte	Fdxr
Tspan127	0.859813295895731	0.0598329005345406	0.284	0.274	1	Cocaine	Astrocyte	Tspan12
Swt17	0.859843940387195	-0.022144985224227	0.301	0.309	1	Cocaine	Astrocyte	Swt1
Srek1ip17	0.85997796977769	-0.0289504584523014	0.068	0.066	1	Cocaine	Astrocyte	Srek1ip1
Adcy37	0.860047234285015	0.0157960757580596	0.027	0.024	1	Cocaine	Astrocyte	Adcy3
Prelid27	0.860129525347264	0.01745569998859	0.006	0.004	1	Cocaine	Astrocyte	Prelid2
Fam120b7	0.860254750359686	0.0202246682809986	0.232	0.216	1	Cocaine	Astrocyte	Fam120b
Lgals87	0.860274252512613	-0.0192238180321616	0.095	0.099	1	Cocaine	Astrocyte	Lgals8
Tmeff27	0.860595611919396	-0.0781408673101773	0.063	0.06	1	Cocaine	Astrocyte	Tmeff2
Nabp17	0.860807577917332	0.00733752152069081	0.019	0.016	1	Cocaine	Astrocyte	Nabp1
Sytl47	0.86098798143019	-0.0128131850708784	0.005	0.007	1	Cocaine	Astrocyte	Sytl4
Mapk87	0.861034507588404	0.0274471151617586	0.228	0.221	1	Cocaine	Astrocyte	Mapk8
Serinc47	0.861049844360724	0.0477106078615866	0.026	0.024	1	Cocaine	Astrocyte	Serinc4
Ikzf17	0.861070491439472	-0.00595709789743344	0.002	0.003	1	Cocaine	Astrocyte	Ikzf1
Wdfy17	0.861074264339836	0.0162008453185412	0.234	0.237	1	Cocaine	Astrocyte	Wdfy1
Ppp1r1c7	0.861349132327418	0.0208719516151362	0.034	0.029	1	Cocaine	Astrocyte	Ppp1r1c
Zfp6527	0.861632498372984	0.00660906207910689	0.044	0.048	1	Cocaine	Astrocyte	Zfp652
LOC1003616457	0.861767056704658	0.00614213047567491	0.077	0.074	1	Cocaine	Astrocyte	LOC100361645
Spock27	0.861772220098588	-0.0286836698261046	0.016	0.013	1	Cocaine	Astrocyte	Spock2
Gabra17	0.861993385673644	-0.00214252307948655	0.011	0.012	1	Cocaine	Astrocyte	Gabra1
Pnma27	0.86203448753612	-0.00729308382243217	0.017	0.02	1	Cocaine	Astrocyte	Pnma2
Osbpl67	0.862102313096977	-0.00887121871718755	0.229	0.226	1	Cocaine	Astrocyte	Osbpl6
Anapc117	0.862118121344167	0.0460020832183125	0.107	0.101	1	Cocaine	Astrocyte	Anapc11
Atad3a7	0.862151139929939	-0.00591768197188403	0.092	0.084	1	Cocaine	Astrocyte	Atad3a
Nrsn27	0.862255289285792	-0.00385204329348046	0.01	0.011	1	Cocaine	Astrocyte	Nrsn2
Ropn1l7	0.862313766418496	-0.000228915764810187	0.001	0.001	1	Cocaine	Astrocyte	Ropn1l
Egf7	0.862392672676754	-0.0113244597833546	0.038	0.039	1	Cocaine	Astrocyte	Egf
Ptprr7	0.862415679770568	0.0137716208615892	0.014	0.01	1	Cocaine	Astrocyte	Ptprr
Msantd37	0.862448387498937	0.0606902698177219	0.096	0.087	1	Cocaine	Astrocyte	Msantd3
Dgcr87	0.862630769730526	-0.0137532317393286	0.054	0.052	1	Cocaine	Astrocyte	Dgcr8
Akt27	0.862912088472831	-0.0139939353822651	0.193	0.197	1	Cocaine	Astrocyte	Akt2
Abhd14b7	0.862975878883005	-0.0204163482893857	0.05	0.056	1	Cocaine	Astrocyte	Abhd14b
Slc23a27	0.863067413969808	-0.0353731099252886	0.164	0.168	1	Cocaine	Astrocyte	Slc23a2
Pgd7	0.86317329111087	-0.0348950912691795	0.063	0.066	1	Cocaine	Astrocyte	Pgd
Vom2r807	0.863218874850066	-0.0155602289119778	0.013	0.016	1	Cocaine	Astrocyte	Vom2r80
Rabl27	0.863263995469889	0.00931241346360956	0.029	0.029	1	Cocaine	Astrocyte	Rabl2
Lrguk7	0.863302104423655	0.00012250594033035	0.013	0.012	1	Cocaine	Astrocyte	Lrguk
Mocs37	0.863488165943949	-0.000881660694436973	0.014	0.017	1	Cocaine	Astrocyte	Mocs3
Tfb1m7	0.863613802360996	-0.0209758208168018	0.115	0.119	1	Cocaine	Astrocyte	Tfb1m
Ndrg17	0.863643632758962	0.0152778928585572	0.012	0.009	1	Cocaine	Astrocyte	Ndrg1
Golgb17	0.863671265659275	0.0113042651958699	0.3	0.283	1	Cocaine	Astrocyte	Golgb1
Lrrc4110	0.863691001399908	-0.0619466507692907	0.137	0.142	1	Cocaine	Astrocyte	Lrrc41
Pbld17	0.863710791111361	0.0099993027852122	0.006	0.004	1	Cocaine	Astrocyte	Pbld1
Rpl367	0.863734307403876	0.0267777038569906	0.105	0.096	1	Cocaine	Astrocyte	Rpl36
Trim277	0.86390406662775	-0.031605885712669	0.045	0.043	1	Cocaine	Astrocyte	Trim27
Kcnj97	0.863921782038874	0.00317032368519801	0.034	0.029	1	Cocaine	Astrocyte	Kcnj9
Arse7	0.863952139353106	-0.000727776514347821	0.005	0.007	1	Cocaine	Astrocyte	Arse
Lss7	0.863998159519462	-0.0160284341596516	0.072	0.075	1	Cocaine	Astrocyte	Lss
Zbtb447	0.864062766637545	0.0450809313871375	0.089	0.078	1	Cocaine	Astrocyte	Zbtb44
St6galnac67	0.864071576223982	0.0325480660294511	0.028	0.024	1	Cocaine	Astrocyte	St6galnac6
Zbtb377	0.86424154387568	0.017779221264299	0.059	0.055	1	Cocaine	Astrocyte	Zbtb37
Rnps17	0.864250759540381	0.0280480002903333	0.067	0.068	1	Cocaine	Astrocyte	Rnps1
Pcid27	0.864349614347462	0.00352149815569813	0.114	0.104	1	Cocaine	Astrocyte	Pcid2
Phkb7	0.86438147247691	-0.0236860441699345	0.784	0.784	1	Cocaine	Astrocyte	Phkb
Hmgb37	0.864558918213154	-0.0102584257164606	0.015	0.016	1	Cocaine	Astrocyte	Hmgb3
Col27a17	0.86456691205798	0.0486833847678277	0.161	0.15	1	Cocaine	Astrocyte	Col27a1
Art57	0.86459594722992	0.0027106117971024	0.002	0.003	1	Cocaine	Astrocyte	Art5
Tbcd7	0.86467158729071	-0.023502520835434	0.296	0.292	1	Cocaine	Astrocyte	Tbcd
Pik3c2g7	0.864750783879575	0.00857267379179719	0.005	0.007	1	Cocaine	Astrocyte	Pik3c2g
Rsrc27	0.864875180907395	0.000818829799354992	0.299	0.299	1	Cocaine	Astrocyte	Rsrc2
Cbx87	0.864988486964734	0.040987398720043	0.015	0.012	1	Cocaine	Astrocyte	Cbx8
Ntng17	0.865064566450594	-0.0116825329490927	0.044	0.047	1	Cocaine	Astrocyte	Ntng1
Fam181b7	0.865130043608775	0.0346967179812684	0.053	0.047	1	Cocaine	Astrocyte	Fam181b
Ache7	0.865217728522368	-0.000601953093786016	0.008	0.006	1	Cocaine	Astrocyte	Ache
Rars17	0.865275789324053	-0.0101698974473053	0.071	0.074	1	Cocaine	Astrocyte	Rars1
Rbpjl7	0.865317896786905	-0.00119572703067873	0.003	0.004	1	Cocaine	Astrocyte	Rbpjl
Fyco17	0.86535495680376	0.00404076669484421	0.069	0.062	1	Cocaine	Astrocyte	Fyco1
Sema4d7	0.865394360326765	0.00332339610240856	0.057	0.059	1	Cocaine	Astrocyte	Sema4d
Castor17	0.865405320739015	-0.0225664753474582	0.055	0.056	1	Cocaine	Astrocyte	Castor1
Lman27	0.865463339630533	0.0292147028364733	0.207	0.202	1	Cocaine	Astrocyte	Lman2
Anks1b7	0.865543212573242	0.063389612094596	0.188	0.17	1	Cocaine	Astrocyte	Anks1b
Tent27	0.865778444685392	0.0335631526384401	0.275	0.265	1	Cocaine	Astrocyte	Tent2
B3galt57	0.865802474716306	-0.0211335085919773	0.003	0.004	1	Cocaine	Astrocyte	B3galt5
Hid17	0.8659531532714	0.032813080698644	0.044	0.038	1	Cocaine	Astrocyte	Hid1
Cr1l7	0.866061243602164	-0.00530403691451525	0.081	0.077	1	Cocaine	Astrocyte	Cr1l
Hdhd27	0.866229264293184	0.0518406653599898	0.09	0.084	1	Cocaine	Astrocyte	Hdhd2
Rnf1527	0.866357025512239	-0.00286791923275661	0.005	0.003	1	Cocaine	Astrocyte	Rnf152
Ccdc1157	0.866362348612787	0.00038924542330418	0.006	0.004	1	Cocaine	Astrocyte	Ccdc115
Plekhd17	0.866446244001475	0.01008710522392	0.081	0.074	1	Cocaine	Astrocyte	Plekhd1
Sgpl17	0.866473729943021	-0.0442662121100889	0.126	0.123	1	Cocaine	Astrocyte	Sgpl1
Sec11a7	0.86656976125082	0.0150228209586466	0.135	0.132	1	Cocaine	Astrocyte	Sec11a
LOC3633377	0.866571518594072	-0.00859362015928049	0.002	0.002	1	Cocaine	Astrocyte	LOC363337
Parp167	0.866589173396618	0.03499346763446	0.068	0.064	1	Cocaine	Astrocyte	Parp16
Apoo7	0.86661472224119	0.00808507266639003	0.149	0.141	1	Cocaine	Astrocyte	Apoo
Ubqln27	0.86664828733526	0.000604509855160862	0.035	0.03	1	Cocaine	Astrocyte	Ubqln2
Mdfic7	0.866651551142286	-0.0149667208001662	0.017	0.017	1	Cocaine	Astrocyte	Mdfic
Tp537	0.866652765912573	-0.0723955065342945	0.198	0.202	1	Cocaine	Astrocyte	Tp53
Pomgnt17	0.866656089369549	0.0573443996111244	0.087	0.08	1	Cocaine	Astrocyte	Pomgnt1
Snx177	0.866703472904626	0.0283619424535119	0.03	0.026	1	Cocaine	Astrocyte	Snx17
Fktn7	0.866752418100098	-0.0530311492631876	0.148	0.151	1	Cocaine	Astrocyte	Fktn
Dnaaf17	0.866771052896687	0.000183384453308025	0.002	0.003	1	Cocaine	Astrocyte	Dnaaf1
Gid87	0.866932314876935	0.00703193290048669	0.016	0.018	1	Cocaine	Astrocyte	Gid8
N57	0.86695134144648	-0.0153457536219429	0.018	0.021	1	Cocaine	Astrocyte	N5
Pdxdc17	0.867040972802103	0.0462157544514404	0.157	0.149	1	Cocaine	Astrocyte	Pdxdc1
Cks1b7	0.867092178001385	0.0268344222532952	0.011	0.008	1	Cocaine	Astrocyte	Cks1b
Kif117	0.867092472790433	0.00363066641936391	0.006	0.004	1	Cocaine	Astrocyte	Kif11
Rinl7	0.867107879743507	-0.000822207628363516	0.002	0.003	1	Cocaine	Astrocyte	Rinl
Usf17	0.867127322061095	0.0294800282389085	0.025	0.02	1	Cocaine	Astrocyte	Usf1
Akip17	0.867137921635752	0.00636718829470723	0.035	0.031	1	Cocaine	Astrocyte	Akip1
Slc52a27	0.867172453522146	0.0153014858225075	0.016	0.015	1	Cocaine	Astrocyte	Slc52a2
RGD13108527	0.867306688568355	-0.0228595611334049	0.011	0.013	1	Cocaine	Astrocyte	RGD1310852
Tes7	0.867494397018718	0.0130954201494343	0.049	0.046	1	Cocaine	Astrocyte	Tes
Robo27	0.867505416894775	-0.0274053583474565	0.133	0.135	1	Cocaine	Astrocyte	Robo2
Armc17	0.867521408411956	0.0118132968420076	0.142	0.133	1	Cocaine	Astrocyte	Armc1
Mttp7	0.867711994757801	0.0156368517494244	0.003	0.002	1	Cocaine	Astrocyte	Mttp
Mrpl467	0.868033499713119	0.00464649951620158	0.027	0.028	1	Cocaine	Astrocyte	Mrpl46
Dmrtc1a7	0.86812685695287	0.0140369194651727	0.006	0.004	1	Cocaine	Astrocyte	Dmrtc1a
Ap5b17	0.868251188369972	0.00193194358646955	0.009	0.007	1	Cocaine	Astrocyte	Ap5b1
RGD13045877	0.868292089067834	0.0356841080803025	0.028	0.024	1	Cocaine	Astrocyte	RGD1304587
Snapc27	0.868413916159442	-0.048756725586415	0.052	0.053	1	Cocaine	Astrocyte	Snapc2
Cxcl167	0.868677790370832	0.00982898567323446	0.002	0.003	1	Cocaine	Astrocyte	Cxcl16
Zdhhc57	0.868782928621195	-0.0412607941304522	0.069	0.073	1	Cocaine	Astrocyte	Zdhhc5
Rpl13a7	0.868805294991749	-0.00478690458798248	0.06	0.062	1	Cocaine	Astrocyte	Rpl13a
Ift227	0.868991917689994	-0.0312874351596286	0.023	0.025	1	Cocaine	Astrocyte	Ift22
Itga37	0.869053438530659	0.00963315715715522	0.009	0.007	1	Cocaine	Astrocyte	Itga3
Otulinl7	0.869105917083241	-0.00295679214342621	0.002	0.002	1	Cocaine	Astrocyte	Otulinl
Ggct7	0.869321406220771	0.00720061990109974	0.037	0.038	1	Cocaine	Astrocyte	Ggct
Gzf17	0.869569878217996	0.0161970169658909	0.06	0.057	1	Cocaine	Astrocyte	Gzf1
Mapk127	0.86967408877706	0.00253052866722392	0.034	0.03	1	Cocaine	Astrocyte	Mapk12
Exoc3l47	0.86970618772554	-0.0086857380601197	0.002	0.003	1	Cocaine	Astrocyte	Exoc3l4
Uvssa7	0.869896431825792	0.0189267972929797	0.01	0.008	1	Cocaine	Astrocyte	Uvssa
Dnajc257	0.869911771880486	0.00489944670298365	0.028	0.029	1	Cocaine	Astrocyte	Dnajc25
Soat17	0.869937397706407	0.0144819006689779	0.128	0.12	1	Cocaine	Astrocyte	Soat1
Gpr377	0.869942587494856	-0.0117941071018395	0.112	0.119	1	Cocaine	Astrocyte	Gpr37
Cpsf67	0.870090327502758	-0.0234881712940023	0.383	0.384	1	Cocaine	Astrocyte	Cpsf6
Dnajc47	0.870108309661241	0.0244582889510159	0.053	0.047	1	Cocaine	Astrocyte	Dnajc4
Ppp1r427	0.870131971328096	-0.0175877066850214	0.005	0.007	1	Cocaine	Astrocyte	Ppp1r42
Kif28p7	0.870176950728593	0.00821622063836219	0.002	0.002	1	Cocaine	Astrocyte	Kif28p
Ncoa17	0.870255608444108	-0.0429576868071	0.818	0.824	1	Cocaine	Astrocyte	Ncoa1
Dll17	0.870281077044921	-0.0149713810981602	0.002	0.003	1	Cocaine	Astrocyte	Dll1
Ddx587	0.870311983742253	-0.0503262493258073	0.05	0.052	1	Cocaine	Astrocyte	Ddx58
Slc12a47	0.87031225847886	0.0304632027972149	0.089	0.084	1	Cocaine	Astrocyte	Slc12a4
Fbxw87	0.870322683246548	-0.013659340481793	0.134	0.139	1	Cocaine	Astrocyte	Fbxw8
Rad54l27	0.870383221009698	-0.0786299814419015	0.117	0.12	1	Cocaine	Astrocyte	Rad54l2
Hes77	0.870516155114449	0.015274275087059	0.008	0.006	1	Cocaine	Astrocyte	Hes7
Stim17	0.870530616636746	-0.0414370664531893	0.285	0.287	1	Cocaine	Astrocyte	Stim1
Snx127	0.87064596129541	0.1076646505954	0.137	0.128	1	Cocaine	Astrocyte	Snx1
LOC4982227	0.870660259059687	0.00128454272132596	0.002	0.003	1	Cocaine	Astrocyte	LOC498222
Ripor27	0.870704161179967	0.0374147076605811	0.029	0.022	1	Cocaine	Astrocyte	Ripor2
Gnl17	0.870883122042312	-0.0263468037787148	0.018	0.021	1	Cocaine	Astrocyte	Gnl1
Abcg3l37	0.870898084646246	8.30845217268741e-05	0.003	0.004	1	Cocaine	Astrocyte	Abcg3l3
Myd887	0.870911086781982	0.0120576696808082	0.013	0.01	1	Cocaine	Astrocyte	Myd88
Sst7	0.870949173554844	0.0159414668159756	0.008	0.006	1	Cocaine	Astrocyte	Sst
Dll37	0.870974809219617	-0.00698067460213349	0.002	0.003	1	Cocaine	Astrocyte	Dll3
Blcap7	0.871001859831892	-0.0535812811912485	0.114	0.111	1	Cocaine	Astrocyte	Blcap
Ccdc1737	0.871106951775211	-0.0193323131319363	0.021	0.024	1	Cocaine	Astrocyte	Ccdc173
Mphosph67	0.871115352189401	0.0175193276031375	0.039	0.034	1	Cocaine	Astrocyte	Mphosph6
Gyg17	0.871159897253336	0.00401969520116302	0.079	0.074	1	Cocaine	Astrocyte	Gyg1
Mipep7	0.871170711690252	0.00664101047712029	0.085	0.078	1	Cocaine	Astrocyte	Mipep
Pam7	0.871206497915866	0.0658953210686772	0.184	0.168	1	Cocaine	Astrocyte	Pam
Sin3a7	0.871279015728188	-0.0307894279536673	0.12	0.122	1	Cocaine	Astrocyte	Sin3a
Pcdhga19	0.871290599316	-0.0103150486217989	0.027	0.029	1	Cocaine	Astrocyte	Pcdhga1
Pcdhga97	0.871376029721476	-0.00940908194857161	0.002	0.003	1	Cocaine	Astrocyte	Pcdhga9
Nkx2-27	0.871430055378011	-0.0247514342898219	0.006	0.008	1	Cocaine	Astrocyte	Nkx2-2
Afg3l17	0.871503428844314	-0.0197011235784289	0.03	0.032	1	Cocaine	Astrocyte	Afg3l1
Olr12147	0.871559319472599	0.00520629171521967	0.004	0.004	1	Cocaine	Astrocyte	Olr1214
Disp27	0.871704256919446	0.0152194270104916	0.027	0.022	1	Cocaine	Astrocyte	Disp2
Abhd67	0.871945523842947	-0.00230296022795051	0.234	0.24	1	Cocaine	Astrocyte	Abhd6
Fancl7	0.871965113254443	-0.0353884295790677	0.11	0.116	1	Cocaine	Astrocyte	Fancl
Cdyl8	0.8719797015775	-0.0647305750002052	0.198	0.204	1	Cocaine	Astrocyte	Cdyl
Srd5a37	0.872067235663144	0.00996347656982495	0.017	0.018	1	Cocaine	Astrocyte	Srd5a3
Tmtc47	0.872086223622189	0.00522496886435797	0.026	0.022	1	Cocaine	Astrocyte	Tmtc4
Tsks7	0.872126934047393	-0.000978166532943248	0.002	0.003	1	Cocaine	Astrocyte	Tsks
Polr2d7	0.872301209950758	-0.0177832545725112	0.014	0.017	1	Cocaine	Astrocyte	Polr2d
Prkacb7	0.872302892549889	-0.0143991473935026	0.233	0.234	1	Cocaine	Astrocyte	Prkacb
Noc4l7	0.872360600290225	-0.0408714788426191	0.014	0.017	1	Cocaine	Astrocyte	Noc4l
Dsn17	0.872488403410849	-0.00279681650428251	0.002	0.003	1	Cocaine	Astrocyte	Dsn1
Zw107	0.872508226094458	0.0105701079119607	0.046	0.045	1	Cocaine	Astrocyte	Zw10
Cacng47	0.872642469248058	-0.0117334089791071	0.139	0.134	1	Cocaine	Astrocyte	Cacng4
Arrdc47	0.872673874110955	-0.00830824033707494	0.002	0.003	1	Cocaine	Astrocyte	Arrdc4
Nmbr7	0.872774129291794	0.00457140066804288	0.006	0.007	1	Cocaine	Astrocyte	Nmbr
Card97	0.872874214086583	0.0126524670244179	0.008	0.006	1	Cocaine	Astrocyte	Card9
Plb17	0.872903144606651	0.00111141256281675	0.002	0.003	1	Cocaine	Astrocyte	Plb1
Hba-a27	0.872991925306139	0.00504328850019772	0.012	0.009	1	Cocaine	Astrocyte	Hba-a2
Pcdhga27	0.873112660818976	-0.0153386883074528	0.002	0.003	1	Cocaine	Astrocyte	Pcdhga2
Snorc7	0.873268542139688	0.000619466365726851	0.008	0.006	1	Cocaine	Astrocyte	Snorc
Panx27	0.87336249830539	0.0294620492641414	0.008	0.006	1	Cocaine	Astrocyte	Panx2
Fkrp7	0.873465043116289	0.0166037869768514	0.013	0.01	1	Cocaine	Astrocyte	Fkrp
Erlin17	0.873495883244891	-0.0196536188660768	0.064	0.068	1	Cocaine	Astrocyte	Erlin1
Senp77	0.873593309250409	-0.0506171009997938	0.376	0.381	1	Cocaine	Astrocyte	Senp7
Ldhb7	0.873656210304251	0.0334894517127438	0.306	0.301	1	Cocaine	Astrocyte	Ldhb
RGD13117397	0.873710730580075	0.0337398246850452	0.02	0.016	1	Cocaine	Astrocyte	RGD1311739
Zfp354c7	0.873723637821066	-0.0269805003788676	0.052	0.054	1	Cocaine	Astrocyte	Zfp354c
Ruvbl17	0.873758883162554	0.00584451753683835	0.04	0.035	1	Cocaine	Astrocyte	Ruvbl1
Cnih17	0.873904246683585	0.0138854978500142	0.082	0.074	1	Cocaine	Astrocyte	Cnih1
Bysl7	0.874245467490663	0.0160543503712537	0.014	0.012	1	Cocaine	Astrocyte	Bysl
Slc7a77	0.874312804653135	0.0113582311398866	0.017	0.016	1	Cocaine	Astrocyte	Slc7a7
Get47	0.874330327736956	0.0314925447164726	0.028	0.024	1	Cocaine	Astrocyte	Get4
Csrp27	0.874413065026502	0.00937017003443583	0.004	0.004	1	Cocaine	Astrocyte	Csrp2
Smurf27	0.874437489750938	0.0216816484498512	0.458	0.439	1	Cocaine	Astrocyte	Smurf2
Nsg17	0.87444761916746	0.0399821203015761	0.043	0.037	1	Cocaine	Astrocyte	Nsg1
Mcat7	0.87450756891549	-0.0317783159750442	0.033	0.037	1	Cocaine	Astrocyte	Mcat
Tlcd3b7	0.874533852362315	0.0111493605611315	0.005	0.003	1	Cocaine	Astrocyte	Tlcd3b
Tmem178a7	0.874659489055322	0.0103593981216154	0.01	0.007	1	Cocaine	Astrocyte	Tmem178a
Ptcd17	0.874694957166804	0.0160347842118292	0.088	0.081	1	Cocaine	Astrocyte	Ptcd1
Lrrc597	0.874713073525451	0.0374101880849594	0.035	0.03	1	Cocaine	Astrocyte	Lrrc59
Tph27	0.87486533227306	-0.0110856266223331	0.002	0.003	1	Cocaine	Astrocyte	Tph2
LOC4995447	0.874897881656401	0.0155200768469004	0.008	0.006	1	Cocaine	Astrocyte	LOC499544
Ube2d37	0.874916326709114	0.0483256516063568	0.276	0.271	1	Cocaine	Astrocyte	Ube2d3
Zfp5987	0.875119477986679	-0.0479798171801843	0.079	0.082	1	Cocaine	Astrocyte	Zfp598
Pcsk47	0.875124301003523	-0.0150994828557004	0.003	0.004	1	Cocaine	Astrocyte	Pcsk4
Arhgef257	0.87513458703011	-0.037080884141738	0.042	0.046	1	Cocaine	Astrocyte	Arhgef25
Star7	0.875230300116781	0.00810023652037867	0.008	0.006	1	Cocaine	Astrocyte	Star
Rab40c7	0.875256247034777	0.0413370050668972	0.191	0.185	1	Cocaine	Astrocyte	Rab40c
Ptpdc17	0.875396435865684	0.0253004904257155	0.119	0.112	1	Cocaine	Astrocyte	Ptpdc1
Resp187	0.875544139079524	0.044006807676962	0.039	0.032	1	Cocaine	Astrocyte	Resp18
Ampd27	0.875566517595959	0.00088456379173002	0.049	0.044	1	Cocaine	Astrocyte	Ampd2
Pcna7	0.875662814587345	0.00852440283074511	0.015	0.012	1	Cocaine	Astrocyte	Pcna
Srsf27	0.875702274110773	0.0176246709198682	0.662	0.654	1	Cocaine	Astrocyte	Srsf2
Vangl27	0.875784212732047	0.00240617355405254	0.03	0.029	1	Cocaine	Astrocyte	Vangl2
Mast27	0.875808218923775	0.0503487545724757	0.266	0.254	1	Cocaine	Astrocyte	Mast2
Rad54l8	0.87592869293552	0.012274609355075	0.021	0.018	1	Cocaine	Astrocyte	Rad54l
Pla2g157	0.875928970454678	-0.0219903004961622	0.028	0.031	1	Cocaine	Astrocyte	Pla2g15
Ankrd118	0.875948980978706	0.00445909428460535	0.008	0.006	1	Cocaine	Astrocyte	Ankrd1
Tmx17	0.875976172740792	-0.00164173403819357	0.031	0.03	1	Cocaine	Astrocyte	Tmx1
Hltf7	0.876061841098031	-0.0347939900042502	0.116	0.121	1	Cocaine	Astrocyte	Hltf
Aars8	0.876082799332772	0.00600841508417638	0.142	0.141	1	Cocaine	Astrocyte	Aars
Hmox27	0.876169100756951	0.0313616634455536	0.126	0.123	1	Cocaine	Astrocyte	Hmox2
Fech7	0.876179904292825	0.0589556883038129	0.176	0.166	1	Cocaine	Astrocyte	Fech
Slu77	0.876502417340998	-0.000705010019027841	0.031	0.03	1	Cocaine	Astrocyte	Slu7
Fnip27	0.876512720993158	-0.0488592573868993	0.246	0.252	1	Cocaine	Astrocyte	Fnip2
Cdc78	0.876659470373873	0.00985028662109376	0.006	0.004	1	Cocaine	Astrocyte	Cdc7
Fzr17	0.87681741033127	-0.0230947882690426	0.02	0.024	1	Cocaine	Astrocyte	Fzr1
Sos17	0.876899058914835	0.0460636702714752	0.32	0.305	1	Cocaine	Astrocyte	Sos1
Tomm407	0.876948764138588	0.0242047065440869	0.021	0.018	1	Cocaine	Astrocyte	Tomm40
Pkib7	0.876958794220992	0.00637994758126614	0.008	0.006	1	Cocaine	Astrocyte	Pkib
Runx1t17	0.876988120911824	0.018689805314324	0.053	0.048	1	Cocaine	Astrocyte	Runx1t1
Sall37	0.877081824953302	-0.0399687482487414	0.033	0.037	1	Cocaine	Astrocyte	Sall3
Ercc67	0.87733317299485	0.00238473150278617	0.136	0.138	1	Cocaine	Astrocyte	Ercc6
Dlk27	0.877342339760281	-0.0124136932475926	0.012	0.012	1	Cocaine	Astrocyte	Dlk2
Zmynd197	0.877439070419122	-0.0191056775529957	0.013	0.016	1	Cocaine	Astrocyte	Zmynd19
Frmpd47	0.877508695388625	0.0134229667536911	0.013	0.013	1	Cocaine	Astrocyte	Frmpd4
Mrpl227	0.877515017528527	-0.0589757148970677	0.07	0.075	1	Cocaine	Astrocyte	Mrpl22
Bora7	0.877552613974742	-0.0317592659925013	0.026	0.029	1	Cocaine	Astrocyte	Bora
Ahi17	0.877810611562919	0.0362455689302894	0.26	0.258	1	Cocaine	Astrocyte	Ahi1
Gtf3c67	0.877818086430617	0.00213974402578615	0.052	0.047	1	Cocaine	Astrocyte	Gtf3c6
Gins27	0.877834403963472	0.0119794007368127	0.005	0.007	1	Cocaine	Astrocyte	Gins2
Mier27	0.8780045911174	-0.0114035021689789	0.082	0.081	1	Cocaine	Astrocyte	Mier2
Nectin27	0.878098061674389	0.0406570836603073	0.068	0.062	1	Cocaine	Astrocyte	Nectin2
Mrpl307	0.878152862998649	0.0228955842042475	0.015	0.012	1	Cocaine	Astrocyte	Mrpl30
Prr37	0.878204403817194	0.0256560905646541	0.282	0.269	1	Cocaine	Astrocyte	Prr3
Cdkn1a7	0.878289349846988	-0.00839758575561788	0.004	0.006	1	Cocaine	Astrocyte	Cdkn1a
Abca57	0.878352749769951	0.0218958340793644	0.012	0.011	1	Cocaine	Astrocyte	Abca5
Szrd17	0.878413972021655	-0.0266270879386483	0.258	0.261	1	Cocaine	Astrocyte	Szrd1
Tmem2377	0.878463665759679	0.0880006848890142	0.198	0.186	1	Cocaine	Astrocyte	Tmem237
Tnxa-ps17	0.878477608345045	0.024370258466167	0.014	0.011	1	Cocaine	Astrocyte	Tnxa-ps1
Setd47	0.878621789350983	0.0139135117287784	0.119	0.118	1	Cocaine	Astrocyte	Setd4
Rnf113a17	0.878676029956968	0.0118712756091141	0.015	0.012	1	Cocaine	Astrocyte	Rnf113a1
Henmt17	0.878770540814402	-0.00845311094026545	0.004	0.006	1	Cocaine	Astrocyte	Henmt1
Il4r7	0.878784037959479	-0.0114010532764249	0.006	0.008	1	Cocaine	Astrocyte	Il4r
Lrtm27	0.878841271351531	-0.0324538096967483	0.008	0.009	1	Cocaine	Astrocyte	Lrtm2
Bex47	0.878934950337506	-0.00583218412755157	0.005	0.004	1	Cocaine	Astrocyte	Bex4
Fads67	0.879028609845001	0.0045161926586197	0.012	0.012	1	Cocaine	Astrocyte	Fads6
Dnai17	0.879232738052251	-0.0584512984357787	0.06	0.064	1	Cocaine	Astrocyte	Dnai1
Tmem2637	0.879277296584305	-0.0312397970497972	0.035	0.038	1	Cocaine	Astrocyte	Tmem263
Gcs17	0.879304723740134	-0.0539197180476909	0.039	0.039	1	Cocaine	Astrocyte	Gcs1
Klhl237	0.879565780044967	-0.00552035087660366	0.034	0.037	1	Cocaine	Astrocyte	Klhl23
Prickle37	0.879602801062843	0.0143809809168374	0.013	0.01	1	Cocaine	Astrocyte	Prickle3
Nub17	0.879603587966603	0.0221969230580257	0.093	0.085	1	Cocaine	Astrocyte	Nub1
Cul57	0.879651012177415	-0.0307088299215865	0.293	0.299	1	Cocaine	Astrocyte	Cul5
Spg117	0.879665314224058	0.0542893861350551	0.142	0.13	1	Cocaine	Astrocyte	Spg11
Srpk37	0.879757371983381	-0.0181331164593171	0.009	0.01	1	Cocaine	Astrocyte	Srpk3
Nradd7	0.879761846329103	0.00177705685426724	0.008	0.006	1	Cocaine	Astrocyte	Nradd
Tmem2510	0.879871355318249	0.00639022761555441	0.026	0.021	1	Cocaine	Astrocyte	Tmem25
Nicn17	0.879878036748348	-0.0142485851648058	0.057	0.057	1	Cocaine	Astrocyte	Nicn1
Triobp7	0.880092552650756	-0.00652624127246032	0.062	0.059	1	Cocaine	Astrocyte	Triobp
Fam83h7	0.880247650985135	0.00636785869629936	0.008	0.006	1	Cocaine	Astrocyte	Fam83h
Cers27	0.880252172375442	0.0048621316239385	0.06	0.055	1	Cocaine	Astrocyte	Cers2
Gabrg17	0.880294255707475	-0.0155527248815068	0.615	0.616	1	Cocaine	Astrocyte	Gabrg1
C1qa7	0.880321354213209	0.00772551965184433	0.008	0.006	1	Cocaine	Astrocyte	C1qa
Coa87	0.880326033106861	0.0353978741475655	0.043	0.039	1	Cocaine	Astrocyte	Coa8
Dnajb137	0.88033398262866	-0.000383724344430656	0.003	0.004	1	Cocaine	Astrocyte	Dnajb13
Praf27	0.880334113666654	0.00125739861309435	0.02	0.022	1	Cocaine	Astrocyte	Praf2
Prrc2a7	0.880380293628814	-0.0808453804665505	0.111	0.116	1	Cocaine	Astrocyte	Prrc2a
Apex17	0.880388709723093	0.0339094013677328	0.045	0.04	1	Cocaine	Astrocyte	Apex1
Klhl367	0.880395917504539	-0.0241636097570221	0.067	0.072	1	Cocaine	Astrocyte	Klhl36
Clspn7	0.880414462273994	-0.0204927032585261	0.002	0.003	1	Cocaine	Astrocyte	Clspn
Ros17	0.880451263991339	0.0201271038481532	0.037	0.032	1	Cocaine	Astrocyte	Ros1
Prpf40b7	0.880565651671628	0.00979496424221804	0.102	0.106	1	Cocaine	Astrocyte	Prpf40b
St8sia37	0.880621988794308	-0.0146196419205835	0.004	0.004	1	Cocaine	Astrocyte	St8sia3
Glb1l27	0.88070443701433	-0.0150103783294133	0.004	0.006	1	Cocaine	Astrocyte	Glb1l2
Trip67	0.880849217313159	-0.00910247267060989	0.014	0.017	1	Cocaine	Astrocyte	Trip6
Plod27	0.880881721649103	0.0386746553509146	0.139	0.129	1	Cocaine	Astrocyte	Plod2
Rnf410	0.880933943522757	-0.0431507573183681	0.073	0.076	1	Cocaine	Astrocyte	Rnf4
St3gal37	0.881169218386996	-0.0481924389416442	0.444	0.445	1	Cocaine	Astrocyte	St3gal3
Kctd97	0.881221132693286	0.015989274254724	0.052	0.046	1	Cocaine	Astrocyte	Kctd9
Mgat5b7	0.881494763043105	-0.0113712396183456	0.01	0.01	1	Cocaine	Astrocyte	Mgat5b
Smim207	0.881495860746532	0.00270655110617446	0.074	0.068	1	Cocaine	Astrocyte	Smim20
Wls7	0.881677926193244	0.0283118746211897	0.296	0.282	1	Cocaine	Astrocyte	Wls
Fam151a7	0.881743113835044	0.00721286970897425	0.008	0.006	1	Cocaine	Astrocyte	Fam151a
Smad27	0.881787350422837	-0.0210459597059722	0.184	0.187	1	Cocaine	Astrocyte	Smad2
Rasgrp37	0.881884983396744	-0.0323867423301626	0.015	0.018	1	Cocaine	Astrocyte	Rasgrp3
Lnc0017	0.88194617225891	-0.000506571643192677	0.285	0.286	1	Cocaine	Astrocyte	Lnc001
Sat27	0.881950296407659	-0.00378915304914645	0.071	0.067	1	Cocaine	Astrocyte	Sat2
Ydjc7	0.882209785515672	0.0118789759755398	0.005	0.003	1	Cocaine	Astrocyte	Ydjc
Sgcg7	0.882244714882092	0.00217278538097689	0.003	0.002	1	Cocaine	Astrocyte	Sgcg
Met7	0.882399670715868	-0.0118752239434087	0.003	0.004	1	Cocaine	Astrocyte	Met
Rpe7	0.882424825434638	0.0636155547941832	0.194	0.184	1	Cocaine	Astrocyte	Rpe
Hmox17	0.882506920675008	-0.0108518405308302	0.002	0.003	1	Cocaine	Astrocyte	Hmox1
Zfp8307	0.882528513513987	0.0210798440308399	0.03	0.026	1	Cocaine	Astrocyte	Zfp830
Snrpf7	0.882543481217441	-0.00848328122226508	0.031	0.034	1	Cocaine	Astrocyte	Snrpf
Grwd17	0.882550065221954	0.0157470097067595	0.03	0.026	1	Cocaine	Astrocyte	Grwd1
Cd2477	0.882582986567088	-0.00232262378390741	0.006	0.008	1	Cocaine	Astrocyte	Cd247
Nudt197	0.882593636118953	-0.042966507493597	0.045	0.049	1	Cocaine	Astrocyte	Nudt19
Atxn37	0.882654230295487	0.0585882969920868	0.108	0.099	1	Cocaine	Astrocyte	Atxn3
Stk267	0.88271509325462	-0.00101315570383838	0.001	0.001	1	Cocaine	Astrocyte	Stk26
RGD13091397	0.882778415838607	0.00176178792084671	0.002	0.002	1	Cocaine	Astrocyte	RGD1309139
Vps37c7	0.882856893718647	-0.034097811720104	0.037	0.04	1	Cocaine	Astrocyte	Vps37c
Ttc9b7	0.882884074726787	0.0551411357631002	0.013	0.01	1	Cocaine	Astrocyte	Ttc9b
Rab1b7	0.883035194473039	-0.0353305547005333	0.046	0.046	1	Cocaine	Astrocyte	Rab1b
Gak7	0.883120634724911	0.00866873301516391	0.202	0.194	1	Cocaine	Astrocyte	Gak
Lin7c7	0.883124408836229	0.00481300813006932	0.023	0.019	1	Cocaine	Astrocyte	Lin7c
Ap2a17	0.883153143912456	0.0392368736983864	0.179	0.167	1	Cocaine	Astrocyte	Ap2a1
H1f47	0.883450150494549	0.0134148149625704	0.008	0.006	1	Cocaine	Astrocyte	H1f4
Tti17	0.883467399492999	-0.0576231038270053	0.115	0.12	1	Cocaine	Astrocyte	Tti1
Cntnap17	0.883508062944812	-0.0253591566510586	0.016	0.018	1	Cocaine	Astrocyte	Cntnap1
Camp7	0.883518710600181	-0.00297772762752205	0.002	0.003	1	Cocaine	Astrocyte	Camp
Osgin17	0.883660102069123	-0.0100014773736822	0.002	0.003	1	Cocaine	Astrocyte	Osgin1
Amt7	0.883735410138276	-0.0190826674555833	0.046	0.05	1	Cocaine	Astrocyte	Amt
Slc38a87	0.883736357243106	-0.00639392691516	0.003	0.004	1	Cocaine	Astrocyte	Slc38a8
Smim157	0.883881451091969	-0.00641073100352768	0.015	0.012	1	Cocaine	Astrocyte	Smim15
Tgfa7	0.883954188663513	0.0103776679604987	0.01	0.007	1	Cocaine	Astrocyte	Tgfa
Nrtn7	0.883964771521955	-0.00101555409329096	0.002	0.003	1	Cocaine	Astrocyte	Nrtn
Morc37	0.884029441244373	0.0228389957852517	0.185	0.171	1	Cocaine	Astrocyte	Morc3
Urm17	0.884048249774874	0.0110019629773931	0.041	0.036	1	Cocaine	Astrocyte	Urm1
Olfm37	0.88415024293377	-0.00313885885859042	0.006	0.004	1	Cocaine	Astrocyte	Olfm3
Pitpnm27	0.884225346316557	-0.0182881459248923	0.768	0.759	1	Cocaine	Astrocyte	Pitpnm2
Cys17	0.884237658450921	-0.00893907935802064	0.002	0.002	1	Cocaine	Astrocyte	Cys1
Ttc297	0.884294410958251	0.00896156498819401	0.009	0.008	1	Cocaine	Astrocyte	Ttc29
Slc29a27	0.884326125650035	-0.000691975645654752	0.001	0.001	1	Cocaine	Astrocyte	Slc29a2
Sp1107	0.884355562373433	-0.0242483410264764	0.012	0.013	1	Cocaine	Astrocyte	Sp110
Prkab17	0.884440160816432	0.00756402282156615	0.043	0.043	1	Cocaine	Astrocyte	Prkab1
Tmem63a7	0.884497205086488	-0.00500893581053288	0.008	0.007	1	Cocaine	Astrocyte	Tmem63a
Slc14a17	0.884631817414235	0.00448622267179788	0.208	0.209	1	Cocaine	Astrocyte	Slc14a1
Vom2r177	0.88465392969225	-0.00474997156491377	0.019	0.016	1	Cocaine	Astrocyte	Vom2r17
Gpr1607	0.884677188368233	-0.0135788328115412	0.002	0.003	1	Cocaine	Astrocyte	Gpr160
Tmem2087	0.884737160019603	0.025353838230698	0.164	0.161	1	Cocaine	Astrocyte	Tmem208
Gcdh7	0.884919238260346	-0.0795091352529843	0.114	0.119	1	Cocaine	Astrocyte	Gcdh
Lrrc212	0.885179444942684	-0.0143711742947952	0.112	0.113	1	Cocaine	Astrocyte	Lrrc2
Aif1l7	0.885218597904441	-0.00853257863940598	0.002	0.003	1	Cocaine	Astrocyte	Aif1l
Dok57	0.885238751163887	0.000271224716075054	0.009	0.007	1	Cocaine	Astrocyte	Dok5
Mgat27	0.88525522445739	0.0406321814872372	0.017	0.015	1	Cocaine	Astrocyte	Mgat2
Prkdc7	0.885287814573288	-0.00688946798659384	0.313	0.305	1	Cocaine	Astrocyte	Prkdc
Nip77	0.885368412245499	0.0259489498828073	0.041	0.041	1	Cocaine	Astrocyte	Nip7
Rab8b7	0.885505716591954	-0.0322814520354924	0.264	0.262	1	Cocaine	Astrocyte	Rab8b
RGD13087757	0.885582872264002	-0.00516536957271191	0.002	0.003	1	Cocaine	Astrocyte	RGD1308775
Hbb-bs7	0.885705154984123	-0.0085385446312014	0.002	0.003	1	Cocaine	Astrocyte	Hbb-bs
Cryl17	0.885723550958681	0.0285525707890607	0.021	0.018	1	Cocaine	Astrocyte	Cryl1
Tgds7	0.88589617529035	0.0114393652165378	0.133	0.125	1	Cocaine	Astrocyte	Tgds
Dnaaf47	0.885965111053184	-0.0213069963659168	0.014	0.017	1	Cocaine	Astrocyte	Dnaaf4
Mr17	0.885991349741267	0.015784961700883	0.015	0.012	1	Cocaine	Astrocyte	Mr1
Senp177	0.886018720960156	-0.00907872798612898	0.002	0.003	1	Cocaine	Astrocyte	Senp17
LOC2905957	0.886060106042353	-0.0131634502521986	0.002	0.003	1	Cocaine	Astrocyte	LOC290595
Mrpl547	0.886098164088442	0.0289318142914212	0.029	0.026	1	Cocaine	Astrocyte	Mrpl54
Dapp17	0.886178408808795	-0.00850108549834115	0.002	0.003	1	Cocaine	Astrocyte	Dapp1
Lrsam17	0.886405396806576	0.00964575132461259	0.068	0.068	1	Cocaine	Astrocyte	Lrsam1
Rlim7	0.88671570755969	0.00753929272664326	0.008	0.006	1	Cocaine	Astrocyte	Rlim
Ldha7	0.886736192806305	0.0146861895138222	0.019	0.017	1	Cocaine	Astrocyte	Ldha
Idnk7	0.886817464457212	0.0165692599826805	0.037	0.035	1	Cocaine	Astrocyte	Idnk
Vasp7	0.886826254013965	-0.0216513267909949	0.048	0.046	1	Cocaine	Astrocyte	Vasp
Rpph17	0.886952386936163	-0.00628203459105548	0.002	0.003	1	Cocaine	Astrocyte	Rpph1
Prpf40a7	0.886975289522319	0.02481686790694	0.253	0.239	1	Cocaine	Astrocyte	Prpf40a
Eipr17	0.887051655809418	-0.0195288828641244	0.102	0.105	1	Cocaine	Astrocyte	Eipr1
Med97	0.887141570585505	0.0042221504491245	0.027	0.027	1	Cocaine	Astrocyte	Med9
Adarb27	0.887146485627334	0.153421242600503	0.162	0.147	1	Cocaine	Astrocyte	Adarb2
Egln37	0.887203804002218	0.0403083122896878	0.019	0.018	1	Cocaine	Astrocyte	Egln3
Atn17	0.887285288954138	0.0331367444311654	0.044	0.04	1	Cocaine	Astrocyte	Atn1
Pfkfb27	0.887333978419939	0.043160427129781	0.125	0.12	1	Cocaine	Astrocyte	Pfkfb2
mrpl97	0.887370815756493	-0.0330548461620998	0.058	0.063	1	Cocaine	Astrocyte	mrpl9
Dscc17	0.887445318289616	0.0304396008566714	0.009	0.008	1	Cocaine	Astrocyte	Dscc1
Arhgap267	0.887446870961927	0.0347983470649282	0.031	0.027	1	Cocaine	Astrocyte	Arhgap26
Atp1a17	0.887475907445409	0.0338961081090804	0.054	0.047	1	Cocaine	Astrocyte	Atp1a1
Epn17	0.88750768472668	0.00151653270454699	0.027	0.029	1	Cocaine	Astrocyte	Epn1
Klhl119	0.887562321970183	0.00856246186724283	0.006	0.007	1	Cocaine	Astrocyte	Klhl1
Fam76b7	0.887581053888005	0.0396207332658343	0.137	0.127	1	Cocaine	Astrocyte	Fam76b
Btbd177	0.887598652791724	-0.00326459894840003	0.173	0.169	1	Cocaine	Astrocyte	Btbd17
Skap17	0.887602607026173	0.00181022886047627	0.001	0.001	1	Cocaine	Astrocyte	Skap1
Gfral7	0.887660923222368	0.015308791079274	0.006	0.004	1	Cocaine	Astrocyte	Gfral
Nthl17	0.887686355314546	0.0230811971122926	0.017	0.016	1	Cocaine	Astrocyte	Nthl1
Riox27	0.88782233008671	0.0047792170769882	0.031	0.029	1	Cocaine	Astrocyte	Riox2
Alg118	0.887924538072097	-0.00050778246146016	0.045	0.045	1	Cocaine	Astrocyte	Alg11
Spdya7	0.88807157057911	-0.00817510564036145	0.06	0.06	1	Cocaine	Astrocyte	Spdya
Aifm17	0.888247866132098	0.00507791655670287	0.166	0.156	1	Cocaine	Astrocyte	Aifm1
Ptpn227	0.888274994582023	-0.0291289707929787	0.014	0.017	1	Cocaine	Astrocyte	Ptpn22
Trim137	0.888298914308862	-0.011047747143155	0.02	0.02	1	Cocaine	Astrocyte	Trim13
Zfp6377	0.888310412077619	0.0124292605728659	0.092	0.091	1	Cocaine	Astrocyte	Zfp637
Ppm1d7	0.888429630903712	0.0233290979288301	0.018	0.015	1	Cocaine	Astrocyte	Ppm1d
Wdr487	0.888512292253398	-0.024915140508919	0.073	0.069	1	Cocaine	Astrocyte	Wdr48
B3galnt17	0.888540630076909	-0.00211250303680702	0.019	0.016	1	Cocaine	Astrocyte	B3galnt1
Las1l7	0.888696130778707	-0.0327902397326638	0.083	0.081	1	Cocaine	Astrocyte	Las1l
Ndufaf77	0.888745662353127	0.0110997529270039	0.066	0.059	1	Cocaine	Astrocyte	Ndufaf7
LOC2889787	0.888776878889176	0.0153094159693394	0.087	0.09	1	Cocaine	Astrocyte	LOC288978
Psmg17	0.888816357248829	0.0106613416569114	0.031	0.027	1	Cocaine	Astrocyte	Psmg1
Ctrl7	0.888829730807025	0.00189950121864507	0.008	0.009	1	Cocaine	Astrocyte	Ctrl
Xylb7	0.888928899888313	-0.0109606363937831	0.146	0.143	1	Cocaine	Astrocyte	Xylb
Plbd27	0.88896394168584	-0.0104426805815632	0.135	0.138	1	Cocaine	Astrocyte	Plbd2
Ppp1r357	0.888997469578086	0.00758139487252174	0.024	0.02	1	Cocaine	Astrocyte	Ppp1r35
Scn4a7	0.889087529405393	-0.00479862889727814	0.002	0.003	1	Cocaine	Astrocyte	Scn4a
Prkab27	0.889092973676495	0.0234834259946635	0.017	0.015	1	Cocaine	Astrocyte	Prkab2
Sema6a7	0.889139239111182	0.00145508444121223	0.292	0.28	1	Cocaine	Astrocyte	Sema6a
Smim267	0.889181672376825	0.00582656031262235	0.039	0.037	1	Cocaine	Astrocyte	Smim26
Spata217	0.889200796492149	-0.00484919727924049	0.002	0.003	1	Cocaine	Astrocyte	Spata21
Chid17	0.889232680607	0.0329443898162989	0.018	0.015	1	Cocaine	Astrocyte	Chid1
Txnl4b7	0.889245406677904	-0.0276411084241674	0.032	0.036	1	Cocaine	Astrocyte	Txnl4b
Asb119	0.889400248196893	-0.0113696248640899	0.002	0.003	1	Cocaine	Astrocyte	Asb11
Rassf67	0.889460761862209	3.66677870884085e-05	0.001	0.001	1	Cocaine	Astrocyte	Rassf6
C2cd37	0.889518961007903	0.0506448007020266	0.101	0.097	1	Cocaine	Astrocyte	C2cd3
Gtpbp87	0.889603605964579	-0.0504511888514868	0.12	0.122	1	Cocaine	Astrocyte	Gtpbp8
Glra17	0.889608106748337	-0.0151716443503511	0.002	0.003	1	Cocaine	Astrocyte	Glra1
Ttc57	0.889613468101238	0.00134806524357445	0.048	0.044	1	Cocaine	Astrocyte	Ttc5
Cmtm37	0.889619369824357	0.000146295102209017	0.002	0.003	1	Cocaine	Astrocyte	Cmtm3
Tgm17	0.889875004496798	-0.0150069047613797	0.003	0.004	1	Cocaine	Astrocyte	Tgm1
Hmg20b7	0.889893376069854	-0.0258081280442848	0.234	0.241	1	Cocaine	Astrocyte	Hmg20b
Itgb47	0.889958560414186	0.0112576347496937	0.01	0.009	1	Cocaine	Astrocyte	Itgb4
Slc35e37	0.890164455900001	-0.00107424664267647	0.032	0.035	1	Cocaine	Astrocyte	Slc35e3
Polr3e7	0.890270055098431	-0.0322017398557815	0.053	0.054	1	Cocaine	Astrocyte	Polr3e
Hexd7	0.890357817883108	-0.00286217559227664	0.108	0.104	1	Cocaine	Astrocyte	Hexd
Ppm1a7	0.89036575070963	0.0404556633997516	0.12	0.111	1	Cocaine	Astrocyte	Ppm1a
Phf87	0.890383080271043	0.0559305130037162	0.27	0.255	1	Cocaine	Astrocyte	Phf8
Aurka7	0.890430680890354	-0.00828694538764426	0.003	0.004	1	Cocaine	Astrocyte	Aurka
Ccnb1ip17	0.890497814779002	-0.00646891089899594	0.004	0.006	1	Cocaine	Astrocyte	Ccnb1ip1
Rab357	0.890538510858662	0.0313535925881357	0.041	0.037	1	Cocaine	Astrocyte	Rab35
Tvp23b7	0.890567525554448	-0.00517779524034664	0.028	0.03	1	Cocaine	Astrocyte	Tvp23b
Tnks8	0.890603142016096	0.016530570560128	0.479	0.467	1	Cocaine	Astrocyte	Tnks
Smg77	0.89065218359069	-0.000855132420117033	0.162	0.159	1	Cocaine	Astrocyte	Smg7
Nrip37	0.890659179274526	-0.0159663172015323	0.008	0.009	1	Cocaine	Astrocyte	Nrip3
Mea17	0.890737107062551	0.0183840040943684	0.037	0.039	1	Cocaine	Astrocyte	Mea1
Slc7a67	0.890815377945448	0.00183265492199541	0.068	0.063	1	Cocaine	Astrocyte	Slc7a6
Igtp7	0.890856364705464	0.00916957327022361	0.027	0.026	1	Cocaine	Astrocyte	Igtp
Cnot47	0.890926724409011	0.0261657455511966	0.511	0.51	1	Cocaine	Astrocyte	Cnot4
Slfn137	0.891069841849185	-0.00193781936367194	0.005	0.007	1	Cocaine	Astrocyte	Slfn13
Nt5c1a7	0.891070330911731	0.00793946298857268	0.055	0.058	1	Cocaine	Astrocyte	Nt5c1a
Qpctl7	0.891097856241518	0.0147665081717905	0.043	0.045	1	Cocaine	Astrocyte	Qpctl
Ubn17	0.891257897176711	-0.0164214901620987	0.267	0.254	1	Cocaine	Astrocyte	Ubn1
Ndufa77	0.89126775039988	0.0233635947254541	0.07	0.064	1	Cocaine	Astrocyte	Ndufa7
C8g7	0.891366204196862	0.025966019478598	0.008	0.006	1	Cocaine	Astrocyte	C8g
Xkr47	0.891586395082787	0.06224052805748	0.054	0.044	1	Cocaine	Astrocyte	Xkr4
Poc57	0.891693889329021	0.00779232255808665	0.057	0.057	1	Cocaine	Astrocyte	Poc5
Dpm37	0.891782988623864	-0.0110747254889686	0.075	0.074	1	Cocaine	Astrocyte	Dpm3
Uchl37	0.891931644178656	0.0389447026667933	0.038	0.034	1	Cocaine	Astrocyte	Uchl3
Cd2ap7	0.89195216598868	-0.0415727968409519	0.12	0.123	1	Cocaine	Astrocyte	Cd2ap
Zbtb487	0.892004190917753	-0.0170291148322214	0.024	0.021	1	Cocaine	Astrocyte	Zbtb48
Ror27	0.892004862101705	-0.00201755789719008	0.02	0.024	1	Cocaine	Astrocyte	Ror2
Aig17	0.892159023171509	-0.0349935807434401	0.41	0.41	1	Cocaine	Astrocyte	Aig1
Cct37	0.892175547041918	0.0402625377310579	0.206	0.196	1	Cocaine	Astrocyte	Cct3
Ccdc1467	0.892315570543842	0.0175650644912956	0.019	0.016	1	Cocaine	Astrocyte	Ccdc146
Tmem517	0.892354089499631	0.0155023559251468	0.201	0.189	1	Cocaine	Astrocyte	Tmem51
Dnah17	0.89236324674538	0.0128989901134129	0.017	0.015	1	Cocaine	Astrocyte	Dnah1
Rcn37	0.892376741643815	0.00923331125280889	0.004	0.006	1	Cocaine	Astrocyte	Rcn3
Gsta47	0.89237682259257	0.0209675985577299	0.062	0.062	1	Cocaine	Astrocyte	Gsta4
Galnt137	0.892449647977442	0.0343705662570359	0.062	0.054	1	Cocaine	Astrocyte	Galnt13
Dclre1a7	0.892493316400776	0.0187030274134377	0.131	0.123	1	Cocaine	Astrocyte	Dclre1a
Asl7	0.892694541494577	-0.0489252681326156	0.044	0.047	1	Cocaine	Astrocyte	Asl
Klhl49	0.892854349375016	0.00128655804396608	0.006	0.004	1	Cocaine	Astrocyte	Klhl4
Arhgap111	0.892966121398161	0.0120113097206926	0.104	0.095	1	Cocaine	Astrocyte	Arhgap1
Masp17	0.893003100250226	-0.045444435752982	0.12	0.123	1	Cocaine	Astrocyte	Masp1
LOC4983687	0.893018392943858	-0.007934845658357	0.241	0.247	1	Cocaine	Astrocyte	LOC498368
Ndst27	0.893060251080952	0.00859358768945312	0.04	0.036	1	Cocaine	Astrocyte	Ndst2
Gal3st17	0.893148227297509	0.00337300588983527	0.006	0.008	1	Cocaine	Astrocyte	Gal3st1
Kcnt27	0.893181332225209	-0.000944651096830444	0.012	0.009	1	Cocaine	Astrocyte	Kcnt2
Dusp210	0.893240547926372	0.00214677504153152	0.001	0.001	1	Cocaine	Astrocyte	Dusp2
Zbtb67	0.893377120283761	0.00812000258604828	0.012	0.011	1	Cocaine	Astrocyte	Zbtb6
Cmpk17	0.89352047730652	-0.0143601399809283	0.091	0.095	1	Cocaine	Astrocyte	Cmpk1
Mpp17	0.893591240729245	-0.0118541284874152	0.042	0.039	1	Cocaine	Astrocyte	Mpp1
Ilf27	0.893607892925781	0.0624444200457385	0.116	0.108	1	Cocaine	Astrocyte	Ilf2
Tmprss57	0.893622430508164	-0.0124743091262222	0.004	0.006	1	Cocaine	Astrocyte	Tmprss5
Rpl247	0.893636776369944	0.00686600130973425	0.093	0.099	1	Cocaine	Astrocyte	Rpl24
Myo1c7	0.893653830792318	-0.00413063560162846	0.015	0.012	1	Cocaine	Astrocyte	Myo1c
Sorbs27	0.893669289895834	-0.0045181863903998	0.414	0.414	1	Cocaine	Astrocyte	Sorbs2
Shbg7	0.893695444925193	-0.00564039049093748	0.01	0.011	1	Cocaine	Astrocyte	Shbg
Swsap17	0.893780238309897	0.0141962504483506	0.011	0.009	1	Cocaine	Astrocyte	Swsap1
LOC1009101897	0.893781692777176	0.0116315567660965	0.003	0.002	1	Cocaine	Astrocyte	LOC100910189
Hm137	0.893871105749575	0.0111171917390591	0.214	0.214	1	Cocaine	Astrocyte	Hm13
Tmtc37	0.893892192478559	-0.0261608029300812	0.121	0.125	1	Cocaine	Astrocyte	Tmtc3
Rhcg7	0.893892849936926	0.0144681599144149	0.008	0.006	1	Cocaine	Astrocyte	Rhcg
Septin97	0.893894381894997	0.00885169838145505	0.139	0.129	1	Cocaine	Astrocyte	Septin9
Samd137	0.893920054033106	-0.00319345961057071	0.001	0.001	1	Cocaine	Astrocyte	Samd13
Rpl57	0.89395478573686	-0.0312372309430601	0.054	0.052	1	Cocaine	Astrocyte	Rpl5
Larp4b7	0.893985860937505	-0.0434466993756206	0.366	0.364	1	Cocaine	Astrocyte	Larp4b
Oprl17	0.893995608502565	0.000951174625211189	0.001	0.001	1	Cocaine	Astrocyte	Oprl1
Smpd27	0.894024080656563	-0.0103840398760668	0.019	0.021	1	Cocaine	Astrocyte	Smpd2
Khsrp7	0.894171778810634	0.0240299849663906	0.09	0.085	1	Cocaine	Astrocyte	Khsrp
Cby27	0.894243944162893	-0.00193825269852685	0.001	0.001	1	Cocaine	Astrocyte	Cby2
Arhgap57	0.894323341413167	-0.0228122300832543	0.352	0.349	1	Cocaine	Astrocyte	Arhgap5
Rps6ka47	0.894397996689697	-0.00412642641835359	0.053	0.054	1	Cocaine	Astrocyte	Rps6ka4
Tomm347	0.894400852626462	-0.0199294183958795	0.045	0.046	1	Cocaine	Astrocyte	Tomm34
Spata6l7	0.894504067686788	-0.0426458067606814	0.158	0.162	1	Cocaine	Astrocyte	Spata6l
Dcp1a7	0.894536478823532	0.0111414110714507	0.328	0.326	1	Cocaine	Astrocyte	Dcp1a
LOC4979407	0.894604211920555	0.012225263809841	0.009	0.007	1	Cocaine	Astrocyte	LOC497940
Zfp3477	0.894627359841682	-0.0110726874772572	0.085	0.086	1	Cocaine	Astrocyte	Zfp347
Ahcy7	0.894647804834615	-0.0281115188461876	0.029	0.03	1	Cocaine	Astrocyte	Ahcy
Itgb3bp7	0.89469606947991	0.0312501153803215	0.056	0.057	1	Cocaine	Astrocyte	Itgb3bp
Btbd67	0.894714090752754	0.0479816869468046	0.035	0.031	1	Cocaine	Astrocyte	Btbd6
Sirpa7	0.89478581691536	-0.0213388868941238	0.407	0.399	1	Cocaine	Astrocyte	Sirpa
Cntd17	0.895076783312926	0.0250492325946341	0.016	0.013	1	Cocaine	Astrocyte	Cntd1
Taf1a7	0.895084970283166	-0.0568615753867007	0.057	0.06	1	Cocaine	Astrocyte	Taf1a
Ralgds7	0.89508941537139	0.0161647724761689	0.265	0.262	1	Cocaine	Astrocyte	Ralgds
Prcp7	0.895105535957772	0.00360402476338995	0.035	0.034	1	Cocaine	Astrocyte	Prcp
Fhod37	0.895404440249396	0.0234404912959361	0.215	0.203	1	Cocaine	Astrocyte	Fhod3
Sh3bp5l7	0.895462009482626	-0.0114987827371225	0.047	0.052	1	Cocaine	Astrocyte	Sh3bp5l
Garem27	0.895550699188554	-0.00845315853848416	0.016	0.013	1	Cocaine	Astrocyte	Garem2
Ube2ql17	0.895559891499925	-0.0177120279057487	0.008	0.009	1	Cocaine	Astrocyte	Ube2ql1
Mindy17	0.895562978502982	-0.0120748679236074	0.011	0.012	1	Cocaine	Astrocyte	Mindy1
Vps4b7	0.895585668279284	0.0238851330141965	0.104	0.1	1	Cocaine	Astrocyte	Vps4b
Psmc3ip7	0.895660931715421	-0.003820061906556	0.004	0.006	1	Cocaine	Astrocyte	Psmc3ip
Ptprb7	0.895824000530972	0.00166026395813149	0.001	0.001	1	Cocaine	Astrocyte	Ptprb
Nkap7	0.895871648474386	-0.0185497785461575	0.027	0.026	1	Cocaine	Astrocyte	Nkap
Mfap1a7	0.89595018667443	-0.0132073437439451	0.043	0.039	1	Cocaine	Astrocyte	Mfap1a
Ankrd277	0.895980054776222	0.0176468224875174	0.124	0.115	1	Cocaine	Astrocyte	Ankrd27
Ca37	0.896059866904164	-0.00432961728149374	0.003	0.004	1	Cocaine	Astrocyte	Ca3
Paics7	0.896173051295181	-0.00517945001169712	0.069	0.064	1	Cocaine	Astrocyte	Paics
Kiaa0408L7	0.896189025168805	0.049850605256949	0.317	0.302	1	Cocaine	Astrocyte	Kiaa0408L
Kif26b7	0.896215299680056	0.00669543980365686	0.028	0.026	1	Cocaine	Astrocyte	Kif26b
Insig27	0.89636829492723	0.00222847158614432	0.016	0.018	1	Cocaine	Astrocyte	Insig2
Ino807	0.896409734561687	-0.0134495647648527	0.322	0.32	1	Cocaine	Astrocyte	Ino80
Ncor17	0.896422367379823	0.0138761315503517	0.567	0.551	1	Cocaine	Astrocyte	Ncor1
Tmprss97	0.896615699347563	-0.0116361651297721	0.002	0.002	1	Cocaine	Astrocyte	Tmprss9
Sh3gl17	0.896652040635302	-0.0460508603266965	0.231	0.236	1	Cocaine	Astrocyte	Sh3gl1
Ascl27	0.896717540472644	-0.0310955624363303	0.019	0.021	1	Cocaine	Astrocyte	Ascl2
Hddc27	0.896723609609642	-0.0297720154485775	0.089	0.093	1	Cocaine	Astrocyte	Hddc2
Auts2l7	0.896730116114486	-0.0502798301415552	0.934	0.936	1	Cocaine	Astrocyte	Auts2l
Lrrc577	0.896858320523344	0.0106173098131745	0.033	0.029	1	Cocaine	Astrocyte	Lrrc57
Fbxo3110	0.896910296783932	0.0146834161325769	0.029	0.025	1	Cocaine	Astrocyte	Fbxo31
Nfya7	0.896979483625545	-0.0140119224130567	0.017	0.02	1	Cocaine	Astrocyte	Nfya
Dgat17	0.897057818446739	-0.0748986473440726	0.116	0.12	1	Cocaine	Astrocyte	Dgat1
Afdn7	0.897193268766689	-0.0123653630514431	0.557	0.553	1	Cocaine	Astrocyte	Afdn
Frmd87	0.897204593223055	0.000209881151683855	0.045	0.041	1	Cocaine	Astrocyte	Frmd8
Fbxo57	0.897365496461932	0.013029751839943	0.009	0.007	1	Cocaine	Astrocyte	Fbxo5
Clic57	0.897526013044137	0.0330233163243749	0.013	0.01	1	Cocaine	Astrocyte	Clic5
Ints117	0.897581906186234	0.00686923312854798	0.053	0.047	1	Cocaine	Astrocyte	Ints11
Tepsin7	0.897586954349441	-0.0406662345503814	0.075	0.08	1	Cocaine	Astrocyte	Tepsin
Ccdc807	0.897707463761965	0.015814111023235	0.04	0.038	1	Cocaine	Astrocyte	Ccdc80
Elovl57	0.897745321134749	0.02152060436941	0.031	0.027	1	Cocaine	Astrocyte	Elovl5
Eif2d7	0.897779793698602	0.0374599373441919	0.064	0.058	1	Cocaine	Astrocyte	Eif2d
Btbd97	0.897813388812858	0.0227817635150962	0.52	0.505	1	Cocaine	Astrocyte	Btbd9
Purb7	0.897885133480535	-0.00547057568853349	0.049	0.052	1	Cocaine	Astrocyte	Purb
Nrsn17	0.897956508034746	0.0165406250979413	0.014	0.011	1	Cocaine	Astrocyte	Nrsn1
Lfng7	0.897992636175376	-0.0800683329658434	0.083	0.087	1	Cocaine	Astrocyte	Lfng
Ccdc607	0.898166270133583	-0.00250742522114655	0.001	0.001	1	Cocaine	Astrocyte	Ccdc60
Mapk157	0.898221010712703	0.00281203182141302	0.001	0.001	1	Cocaine	Astrocyte	Mapk15
RGD15611497	0.8982981001644	0.00334491189839241	0.002	0.002	1	Cocaine	Astrocyte	RGD1561149
Spa177	0.898315854611054	0.0317297922416999	0.01	0.008	1	Cocaine	Astrocyte	Spa17
Arhgef38	0.898327806129156	-0.00931345078617976	0.044	0.04	1	Cocaine	Astrocyte	Arhgef3
Macroh2a27	0.898356706847816	0.00251546060217988	0.009	0.008	1	Cocaine	Astrocyte	Macroh2a2
LOC6848717	0.8983622240082	0.0190641521464658	0.009	0.008	1	Cocaine	Astrocyte	LOC684871
Prima17	0.898571227254244	0.00987299762445983	0.013	0.01	1	Cocaine	Astrocyte	Prima1
Ghrh7	0.898583349693711	0.0146062044613533	0.006	0.006	1	Cocaine	Astrocyte	Ghrh
Gfra27	0.898628149807629	0.0277398450235809	0.01	0.008	1	Cocaine	Astrocyte	Gfra2
Ptpn77	0.898641666541976	0.0149034185699349	0.009	0.007	1	Cocaine	Astrocyte	Ptpn7
Tapbpl7	0.898702220209402	0.0145884368109522	0.014	0.011	1	Cocaine	Astrocyte	Tapbpl
Eif4h7	0.898773133736176	-0.00982016297405031	0.098	0.095	1	Cocaine	Astrocyte	Eif4h
Slc38a77	0.898948630186207	-0.0186334028706395	0.05	0.053	1	Cocaine	Astrocyte	Slc38a7
Serpina117	0.899065535602173	0.000957011079384736	0.004	0.006	1	Cocaine	Astrocyte	Serpina11
Pde6c7	0.89920847534102	-0.00894249964488675	0.002	0.002	1	Cocaine	Astrocyte	Pde6c
Ikbke7	0.899233128211955	-0.029036808389993	0.076	0.081	1	Cocaine	Astrocyte	Ikbke
Dok37	0.899295553222736	0.0148605042285488	0.006	0.004	1	Cocaine	Astrocyte	Dok3
Thada7	0.899336060334422	0.0144895133687337	0.468	0.452	1	Cocaine	Astrocyte	Thada
Bclaf37	0.899341713438779	-0.052885731058204	0.077	0.081	1	Cocaine	Astrocyte	Bclaf3
Wdr420	0.899505746488851	-0.0104105622914178	0.017	0.019	1	Cocaine	Astrocyte	Wdr4
Slc9a57	0.899508519182276	-0.00602579713316326	0.018	0.017	1	Cocaine	Astrocyte	Slc9a5
Rars27	0.899538057685181	0.035070002000529	0.118	0.109	1	Cocaine	Astrocyte	Rars2
Ide7	0.899644741452263	0.0246597913354956	0.242	0.231	1	Cocaine	Astrocyte	Ide
Ubr47	0.899701026212742	-0.00780865103631068	0.185	0.183	1	Cocaine	Astrocyte	Ubr4
Cenpi7	0.899717721109833	0.00748836802606586	0.002	0.002	1	Cocaine	Astrocyte	Cenpi
Dusp47	0.899814716246802	2.56115844820479e-05	0.001	0.001	1	Cocaine	Astrocyte	Dusp4
Kcnk47	0.899915635105624	0.00336190017152947	0.002	0.002	1	Cocaine	Astrocyte	Kcnk4
Slc22a137	0.900117664667486	0.0022300604820406	0.006	0.004	1	Cocaine	Astrocyte	Slc22a13
Prrg17	0.900118493957242	0.0196376015918159	0.125	0.116	1	Cocaine	Astrocyte	Prrg1
Fbxo277	0.900169297903977	0.00343123267121306	0.006	0.007	1	Cocaine	Astrocyte	Fbxo27
Syf27	0.900217557986641	-0.0153232315846148	0.034	0.032	1	Cocaine	Astrocyte	Syf2
Upb17	0.900283928076312	0.00841878023380548	0.008	0.006	1	Cocaine	Astrocyte	Upb1
Eed7	0.900336628626867	-0.0399901104325926	0.103	0.106	1	Cocaine	Astrocyte	Eed
Ndc17	0.900351497250145	0.00464820920113185	0.058	0.059	1	Cocaine	Astrocyte	Ndc1
Gpr757	0.900378410063949	-0.0129790735988989	0.003	0.004	1	Cocaine	Astrocyte	Gpr75
Brpf17	0.90040139247103	0.0147303461046542	0.062	0.058	1	Cocaine	Astrocyte	Brpf1
Fgd37	0.900470508362915	0.0162175781372137	0.006	0.004	1	Cocaine	Astrocyte	Fgd3
Fzd97	0.900498505108232	-0.00896903463065141	0.041	0.041	1	Cocaine	Astrocyte	Fzd9
Eif4enif17	0.900547438629723	0.0262587464646562	0.139	0.131	1	Cocaine	Astrocyte	Eif4enif1
Sh3tc17	0.90060691783637	-0.0305845984160086	0.029	0.03	1	Cocaine	Astrocyte	Sh3tc1
Pygb7	0.900770993782505	-0.0177335608209714	0.379	0.384	1	Cocaine	Astrocyte	Pygb
RGD13086017	0.900894621758704	0.0116636337796732	0.096	0.09	1	Cocaine	Astrocyte	RGD1308601
Pole47	0.900987607869964	0.0124266673262379	0.072	0.072	1	Cocaine	Astrocyte	Pole4
Hsd17b37	0.901045198703264	-0.0142375131156531	0.005	0.007	1	Cocaine	Astrocyte	Hsd17b3
Zbtb119	0.901055036823853	-0.00670057651121402	0.015	0.013	1	Cocaine	Astrocyte	Zbtb1
Slc12a77	0.901064162542391	-0.0263266051331344	0.005	0.007	1	Cocaine	Astrocyte	Slc12a7
Egfl87	0.901234818912144	-0.0308779178684797	0.01	0.011	1	Cocaine	Astrocyte	Egfl8
Rbfa7	0.901284143663602	-0.00940378949336577	0.013	0.015	1	Cocaine	Astrocyte	Rbfa
Zc3h157	0.901319365586817	0.0175772636986492	0.175	0.165	1	Cocaine	Astrocyte	Zc3h15
Abcc87	0.901402827572141	-0.00911378894096661	0.002	0.002	1	Cocaine	Astrocyte	Abcc8
Clcf17	0.901624107204137	0.00770073245361229	0.003	0.004	1	Cocaine	Astrocyte	Clcf1
Prmt57	0.901627366501679	0.0407139193133643	0.041	0.036	1	Cocaine	Astrocyte	Prmt5
Mgat4b7	0.9016353070949	-0.0407117108879015	0.049	0.053	1	Cocaine	Astrocyte	Mgat4b
Trpc17	0.901673752204196	-0.0501895864087354	0.114	0.118	1	Cocaine	Astrocyte	Trpc1
Tax1bp37	0.901691036586843	-0.0128686516391596	0.005	0.007	1	Cocaine	Astrocyte	Tax1bp3
Sema6b7	0.901699353577189	0.00668945524613726	0.013	0.01	1	Cocaine	Astrocyte	Sema6b
C1qc7	0.901748501881605	-0.0131023158888985	0.003	0.004	1	Cocaine	Astrocyte	C1qc
Zfp286a7	0.90178051296667	0.0129501110959587	0.024	0.02	1	Cocaine	Astrocyte	Zfp286a
Ubfd17	0.901814357283703	-0.00531199308612695	0.042	0.041	1	Cocaine	Astrocyte	Ubfd1
Osbpl57	0.901885993788558	0.0177633564546336	0.035	0.036	1	Cocaine	Astrocyte	Osbpl5
Eps15l17	0.902015836418438	-0.0196285048830187	0.322	0.326	1	Cocaine	Astrocyte	Eps15l1
Pla2g4b7	0.902022990616596	0.0060146203126947	0.016	0.013	1	Cocaine	Astrocyte	Pla2g4b
Dbt7	0.902033115956644	0.0557283142441393	0.157	0.148	1	Cocaine	Astrocyte	Dbt
Zcchc107	0.902040121281991	0.0406468490259519	0.048	0.044	1	Cocaine	Astrocyte	Zcchc10
Eci37	0.902083718826469	-0.0015394338164359	0.01	0.011	1	Cocaine	Astrocyte	Eci3
Septin67	0.902269901818546	0.0121764268445869	0.027	0.026	1	Cocaine	Astrocyte	Septin6
Smarca17	0.902300407868293	0.0238812917795432	0.024	0.02	1	Cocaine	Astrocyte	Smarca1
Degs17	0.902315850411121	-0.00616948005970669	0.034	0.037	1	Cocaine	Astrocyte	Degs1
LOC3671957	0.902336737968213	-0.00250722917055699	0.003	0.004	1	Cocaine	Astrocyte	LOC367195
Rmdn17	0.902464033188815	0.0208149895853247	0.229	0.219	1	Cocaine	Astrocyte	Rmdn1
Zfyve217	0.902476966656918	-0.06899835309863	0.243	0.25	1	Cocaine	Astrocyte	Zfyve21
Gtf2h17	0.902686370969358	-0.00110580858707732	0.169	0.16	1	Cocaine	Astrocyte	Gtf2h1
Slc24a57	0.902785615943364	0.00140158936128578	0.001	0.001	1	Cocaine	Astrocyte	Slc24a5
Rpa37	0.902826883898606	0.0548545436332927	0.03	0.027	1	Cocaine	Astrocyte	Rpa3
Nup2147	0.90285090390509	0.0422171522572283	0.313	0.306	1	Cocaine	Astrocyte	Nup214
Neurod47	0.902864216559319	0.00298364589360125	0.001	0.001	1	Cocaine	Astrocyte	Neurod4
Vkorc1l17	0.902870121340818	0.0110335766262511	0.008	0.006	1	Cocaine	Astrocyte	Vkorc1l1
Drap17	0.902881663765123	0.0314670575294428	0.061	0.057	1	Cocaine	Astrocyte	Drap1
Ccnf7	0.902928034525694	0.00603872970329696	0.003	0.002	1	Cocaine	Astrocyte	Ccnf
Wasf17	0.902965053287766	0.0427705072150898	0.103	0.092	1	Cocaine	Astrocyte	Wasf1
Lcp17	0.90314853513365	0.00396707519112091	0.003	0.002	1	Cocaine	Astrocyte	Lcp1
Kcnh67	0.903219426087785	0.0280612984763135	0.003	0.002	1	Cocaine	Astrocyte	Kcnh6
Atp6v1c27	0.903559504121877	0.0152386664146701	0.006	0.004	1	Cocaine	Astrocyte	Atp6v1c2
Fibin7	0.90365744644569	-0.00849990276631627	0.003	0.004	1	Cocaine	Astrocyte	Fibin
Malsu17	0.903662478500675	0.0221969153119934	0.047	0.046	1	Cocaine	Astrocyte	Malsu1
Ndrg27	0.903725484732291	-0.0213042540728545	0.666	0.673	1	Cocaine	Astrocyte	Ndrg2
Mex3b7	0.903849375147379	-0.0060723222894011	0.005	0.007	1	Cocaine	Astrocyte	Mex3b
Wbp1l7	0.903902513107125	0.014207347370812	0.296	0.286	1	Cocaine	Astrocyte	Wbp1l
Deaf17	0.903977489244093	-0.0554537818748374	0.136	0.14	1	Cocaine	Astrocyte	Deaf1
Erich27	0.904098209231223	0.0188869488857939	0.043	0.038	1	Cocaine	Astrocyte	Erich2
Unc5d7	0.904194248790378	0.0106791971709506	0.044	0.041	1	Cocaine	Astrocyte	Unc5d
Mapk77	0.904218856412955	0.00368290683551495	0.005	0.007	1	Cocaine	Astrocyte	Mapk7
LOC3604797	0.904223448631694	-0.0110453232186406	0.009	0.01	1	Cocaine	Astrocyte	LOC360479
Ctf17	0.904226675373015	-0.00269044690655144	0.014	0.016	1	Cocaine	Astrocyte	Ctf1
Gstm67	0.904241631056271	-0.0242756979419246	0.023	0.025	1	Cocaine	Astrocyte	Gstm6
Cdk5rap17	0.904297004426158	-0.0076555987693252	0.206	0.195	1	Cocaine	Astrocyte	Cdk5rap1
Cpsf17	0.904356436982403	-0.0189710833199804	0.025	0.024	1	Cocaine	Astrocyte	Cpsf1
Gabrg27	0.904378843823179	0.0199517320806459	0.053	0.052	1	Cocaine	Astrocyte	Gabrg2
Actn27	0.90444565984481	0.0218580496414491	0.016	0.012	1	Cocaine	Astrocyte	Actn2
Irak17	0.904672995577607	0.00366073859875538	0.032	0.031	1	Cocaine	Astrocyte	Irak1
Zbtb337	0.904688897616409	-0.00241967195376839	0.002	0.002	1	Cocaine	Astrocyte	Zbtb33
LOC3619147	0.9047172551822	-0.00334771069067038	0.001	0.001	1	Cocaine	Astrocyte	LOC361914
Kctd197	0.90488307070849	0.000836517826493549	0.004	0.006	1	Cocaine	Astrocyte	Kctd19
Scn2b7	0.904922302045672	-0.0160660807750132	0.003	0.004	1	Cocaine	Astrocyte	Scn2b
Trim457	0.904981804649457	-0.00667752941132758	0.003	0.004	1	Cocaine	Astrocyte	Trim45
Sh2d4a7	0.904987398191526	-0.0105192134495112	0.005	0.007	1	Cocaine	Astrocyte	Sh2d4a
Slc26a107	0.90500066837793	0.0013839261939291	0.005	0.007	1	Cocaine	Astrocyte	Slc26a10
Dpp97	0.905217484468294	0.0412398564882858	0.106	0.1	1	Cocaine	Astrocyte	Dpp9
Adcy17	0.905269839446371	0.0327457120185907	0.021	0.018	1	Cocaine	Astrocyte	Adcy1
Spice17	0.905365102156766	0.00594659543241832	0.037	0.032	1	Cocaine	Astrocyte	Spice1
Zfp3167	0.905608151743446	-0.0287996653199819	0.012	0.013	1	Cocaine	Astrocyte	Zfp316
Adal7	0.90569803301598	0.0256540253815839	0.038	0.038	1	Cocaine	Astrocyte	Adal
Myrf7	0.905771940030896	0.0236427823272311	0.013	0.01	1	Cocaine	Astrocyte	Myrf
Uros7	0.905793683413774	0.0149919885801324	0.019	0.017	1	Cocaine	Astrocyte	Uros
Eef2kmt7	0.905862338252599	0.000889499331600839	0.009	0.007	1	Cocaine	Astrocyte	Eef2kmt
Invs7	0.905879785201719	-0.0536107263612798	0.173	0.176	1	Cocaine	Astrocyte	Invs
LOC1009120717	0.905900982205478	0.0366602029943486	0.066	0.058	1	Cocaine	Astrocyte	LOC100912071
Dusp77	0.90593169604594	-0.00839147880546774	0.013	0.015	1	Cocaine	Astrocyte	Dusp7
Zfp7097	0.905954432050654	-0.0112118683650776	0.056	0.05	1	Cocaine	Astrocyte	Zfp709
Tmem2667	0.90596984740665	-0.00659441155359666	0.023	0.024	1	Cocaine	Astrocyte	Tmem266
Itpr27	0.906090452286238	-0.0400514033572406	0.495	0.497	1	Cocaine	Astrocyte	Itpr2
Crebbp7	0.90613234654324	0.0299272310355589	0.571	0.561	1	Cocaine	Astrocyte	Crebbp
Pex67	0.90615512629432	-0.0231073192674178	0.044	0.045	1	Cocaine	Astrocyte	Pex6
Trappc107	0.90616001764955	-0.00775861576218828	0.217	0.207	1	Cocaine	Astrocyte	Trappc10
Znhit17	0.906560912935523	0.0355294296664469	0.013	0.011	1	Cocaine	Astrocyte	Znhit1
Mon27	0.906592761129179	0.0107258895557221	0.313	0.311	1	Cocaine	Astrocyte	Mon2
Mrnip7	0.906724935319858	-0.0202281547061285	0.025	0.028	1	Cocaine	Astrocyte	Mrnip
Hipk47	0.906738601946938	0.00429495575151621	0.008	0.006	1	Cocaine	Astrocyte	Hipk4
Lsm57	0.906753487065383	0.0153426215021695	0.085	0.082	1	Cocaine	Astrocyte	Lsm5
Grm77	0.90686340770323	0.0547950749535778	0.082	0.071	1	Cocaine	Astrocyte	Grm7
Krt287	0.906986231596141	-0.00376860454631264	0.001	0.001	1	Cocaine	Astrocyte	Krt28
Ccdc28a7	0.907044621024063	0.0143833597120553	0.018	0.016	1	Cocaine	Astrocyte	Ccdc28a
Niban37	0.907060189289493	0.00955741166583928	0.002	0.002	1	Cocaine	Astrocyte	Niban3
Letm17	0.907143213297991	-0.0219815762573247	0.078	0.081	1	Cocaine	Astrocyte	Letm1
Pan27	0.907327693342585	0.00836564828258451	0.042	0.043	1	Cocaine	Astrocyte	Pan2
Cds17	0.907460913843635	0.0230547170141404	0.008	0.006	1	Cocaine	Astrocyte	Cds1
Sidt27	0.907567305191107	0.0562309333352705	0.171	0.16	1	Cocaine	Astrocyte	Sidt2
Rpf17	0.907645853698027	0.00685844037515959	0.069	0.071	1	Cocaine	Astrocyte	Rpf1
Fbxw177	0.908013070850746	-0.0160748294140187	0.009	0.007	1	Cocaine	Astrocyte	Fbxw17
Oxct17	0.908026748503425	0.0424954903327059	0.449	0.434	1	Cocaine	Astrocyte	Oxct1
Ankrd127	0.908042363890798	-0.0665722631166863	0.32	0.321	1	Cocaine	Astrocyte	Ankrd12
Tsga107	0.908166636898089	-0.00152532720086451	0.176	0.174	1	Cocaine	Astrocyte	Tsga10
Lmf27	0.90819163595941	-0.0124894863622634	0.032	0.036	1	Cocaine	Astrocyte	Lmf2
RT1-CE157	0.90821714384627	-0.00840013723297201	0.003	0.004	1	Cocaine	Astrocyte	RT1-CE15
Slc9a17	0.908429077024372	-0.0234012260591563	0.115	0.116	1	Cocaine	Astrocyte	Slc9a1
Emd7	0.908509521477567	0.0111945146486134	0.016	0.013	1	Cocaine	Astrocyte	Emd
Dazap17	0.908708054625812	0.0016955446776229	0.089	0.084	1	Cocaine	Astrocyte	Dazap1
Slc6a87	0.908794812981775	0.00117975869554826	0.044	0.045	1	Cocaine	Astrocyte	Slc6a8
Serpind17	0.908890464706138	0.0199581782655186	0.008	0.008	1	Cocaine	Astrocyte	Serpind1
Cacna2d27	0.908999811398491	0.0270889273566245	0.011	0.008	1	Cocaine	Astrocyte	Cacna2d2
Sytl57	0.909021823574746	-0.000802299797726422	0.005	0.004	1	Cocaine	Astrocyte	Sytl5
Bcl2l127	0.909123511829819	0.0145569658484651	0.029	0.026	1	Cocaine	Astrocyte	Bcl2l12
Prr5l7	0.909149801427215	0.00315317330678695	0.008	0.006	1	Cocaine	Astrocyte	Prr5l
Prkag27	0.909301593137276	-0.0585959714147757	0.058	0.052	1	Cocaine	Astrocyte	Prkag2
Ldb37	0.909302674357341	-0.0168163138562901	0.01	0.01	1	Cocaine	Astrocyte	Ldb3
Cttnbp2nl7	0.90933074944568	-0.000675445984773482	0.045	0.047	1	Cocaine	Astrocyte	Cttnbp2nl
Elf17	0.909375960348631	-0.0233995366607351	0.081	0.083	1	Cocaine	Astrocyte	Elf1
Nol87	0.909390279119588	-0.0109068974338561	0.014	0.016	1	Cocaine	Astrocyte	Nol8
Nup357	0.909451272334745	0.039260529247425	0.042	0.038	1	Cocaine	Astrocyte	Nup35
Slc43a27	0.909706856529049	0.0215205858835423	0.191	0.187	1	Cocaine	Astrocyte	Slc43a2
Chd67	0.909880234679714	-0.0439423609663141	0.6	0.606	1	Cocaine	Astrocyte	Chd6
Sppl2b7	0.909913777592029	-0.0587548559754648	0.118	0.118	1	Cocaine	Astrocyte	Sppl2b
Nras7	0.909956759780308	0.0182708657954357	0.031	0.028	1	Cocaine	Astrocyte	Nras
Slc25a157	0.909986794829237	0.0182082277193533	0.01	0.008	1	Cocaine	Astrocyte	Slc25a15
Faf27	0.910007707975309	-0.0306287667546677	0.158	0.159	1	Cocaine	Astrocyte	Faf2
Lmo77	0.910010508828246	0.0263086139043003	0.029	0.026	1	Cocaine	Astrocyte	Lmo7
LOC1025488477	0.910024544972832	0.00544825663064768	0.001	0.001	1	Cocaine	Astrocyte	LOC102548847
Cited17	0.910097241656383	-0.0121016977036563	0.003	0.004	1	Cocaine	Astrocyte	Cited1
Man2b17	0.910152171756019	-0.00339364631669864	0.085	0.087	1	Cocaine	Astrocyte	Man2b1
Gng137	0.91015563749892	-0.00677964062163916	0.002	0.002	1	Cocaine	Astrocyte	Gng13
RGD15616617	0.910271897778244	-0.00860058471142269	0.009	0.007	1	Cocaine	Astrocyte	RGD1561661
Pdcd107	0.910325285896337	0.0384600619813483	0.177	0.169	1	Cocaine	Astrocyte	Pdcd10
Prkx7	0.910474355818888	-0.00531817654657171	0.008	0.008	1	Cocaine	Astrocyte	Prkx
Acer27	0.910584190006265	0.0108829380670843	0.016	0.013	1	Cocaine	Astrocyte	Acer2
Mmachc7	0.910671736696211	-0.00490384709751324	0.014	0.016	1	Cocaine	Astrocyte	Mmachc
Ipo137	0.910905005773905	0.026421530921458	0.057	0.052	1	Cocaine	Astrocyte	Ipo13
Riox17	0.911033953319833	0.00701793112840849	0.005	0.007	1	Cocaine	Astrocyte	Riox1
Srfbp17	0.911067271358028	0.0203412763141765	0.039	0.039	1	Cocaine	Astrocyte	Srfbp1
Zfp2137	0.911088926998517	-0.0127564727346164	0.122	0.127	1	Cocaine	Astrocyte	Zfp213
Ap2b17	0.911099452287286	0.011846042093423	0.229	0.217	1	Cocaine	Astrocyte	Ap2b1
Glra27	0.911101209863088	-0.00317258607211845	0.003	0.002	1	Cocaine	Astrocyte	Glra2
Plekhf17	0.911131627348491	-0.0120892091832236	0.031	0.031	1	Cocaine	Astrocyte	Plekhf1
Ttpal7	0.91117419337855	0.00205000623453203	0.028	0.027	1	Cocaine	Astrocyte	Ttpal
Tmem167b7	0.911238332590123	-0.00797718528118491	0.004	0.006	1	Cocaine	Astrocyte	Tmem167b
Cop17	0.911351637715763	-0.0354259582310685	0.309	0.311	1	Cocaine	Astrocyte	Cop1
Bche7	0.911384235586932	-0.00864075228847536	0.006	0.008	1	Cocaine	Astrocyte	Bche
Pcbp37	0.911419112290683	-0.0634699657007511	0.09	0.094	1	Cocaine	Astrocyte	Pcbp3
Bbs107	0.911471467425224	0.0326798429786954	0.053	0.047	1	Cocaine	Astrocyte	Bbs10
Mcm3ap7	0.91155648624417	-0.0104195796952732	0.166	0.156	1	Cocaine	Astrocyte	Mcm3ap
Prok27	0.911606995630626	-0.00362538535672282	0.001	0.001	1	Cocaine	Astrocyte	Prok2
Clic47	0.911764809205787	0.00944147455492894	0.223	0.218	1	Cocaine	Astrocyte	Clic4
Dnpep7	0.911767139403794	-0.00558314357069511	0.1	0.093	1	Cocaine	Astrocyte	Dnpep
Tmem126a7	0.911828035229327	-0.000514375540278389	0.023	0.022	1	Cocaine	Astrocyte	Tmem126a
Acaca7	0.911845885161929	-0.00526320753469411	0.485	0.489	1	Cocaine	Astrocyte	Acaca
RGD13084287	0.911861570113965	-0.0348394525335534	0.118	0.118	1	Cocaine	Astrocyte	RGD1308428
Cyb561d27	0.912130772087533	0.028377855841377	0.019	0.017	1	Cocaine	Astrocyte	Cyb561d2
LOC1001253687	0.912259096370814	-0.0114604017514255	0.027	0.027	1	Cocaine	Astrocyte	LOC100125368
Fam89a7	0.912267327331577	-0.0001283239318346	0.001	0.001	1	Cocaine	Astrocyte	Fam89a
Chmp57	0.912281751466488	0.0497829811419928	0.074	0.074	1	Cocaine	Astrocyte	Chmp5
Myt17	0.912306454784565	-0.000712748608479662	0.004	0.004	1	Cocaine	Astrocyte	Myt1
Rmnd17	0.912319650262336	-0.0442664410358787	0.166	0.17	1	Cocaine	Astrocyte	Rmnd1
Kdm87	0.912487221583481	-0.0281071017415381	0.061	0.063	1	Cocaine	Astrocyte	Kdm8
Ccna17	0.912487715046558	-0.00415722865812652	0.003	0.004	1	Cocaine	Astrocyte	Ccna1
Mfsd127	0.912540772183118	-0.0170159223674925	0.004	0.006	1	Cocaine	Astrocyte	Mfsd12
Mafb7	0.912544771808041	0.00971203580504443	0.003	0.002	1	Cocaine	Astrocyte	Mafb
Jakmip37	0.912634093146598	0.0146458115038302	0.024	0.019	1	Cocaine	Astrocyte	Jakmip3
Med187	0.912635277368434	0.0051540095891669	0.067	0.064	1	Cocaine	Astrocyte	Med18
Inpp17	0.912652597896318	-0.0110470053652292	0.04	0.037	1	Cocaine	Astrocyte	Inpp1
Exo17	0.912677318890942	-0.00539129227188162	0.001	0.001	1	Cocaine	Astrocyte	Exo1
Crlf27	0.91270441096582	0.00535809307951562	0.016	0.015	1	Cocaine	Astrocyte	Crlf2
Ccdc1527	0.912757398426581	-0.0033524688172974	0.003	0.004	1	Cocaine	Astrocyte	Ccdc152
Col7a17	0.912834445672875	0.00125049449753182	0.001	0.001	1	Cocaine	Astrocyte	Col7a1
Vmac7	0.91293474223897	-0.00075117299503338	0.003	0.004	1	Cocaine	Astrocyte	Vmac
Eif4a17	0.913111395302126	-0.0470431782737348	0.158	0.161	1	Cocaine	Astrocyte	Eif4a1
Dpp37	0.913286941704107	-0.00362270473592519	0.088	0.084	1	Cocaine	Astrocyte	Dpp3
Zfp7077	0.913366099058628	-0.0354496662696521	0.012	0.013	1	Cocaine	Astrocyte	Zfp707
Lmna7	0.913386901952152	0.0254028463008895	0.057	0.052	1	Cocaine	Astrocyte	Lmna
RGD15636677	0.913418450284476	-0.0134297308808848	0.008	0.008	1	Cocaine	Astrocyte	RGD1563667
Kcnq17	0.913522964918405	0.00581163742164108	0.015	0.015	1	Cocaine	Astrocyte	Kcnq1
Exog7	0.913576973384677	-0.0272445264476245	0.024	0.026	1	Cocaine	Astrocyte	Exog
Snapc57	0.913579279628339	-0.0182899469105633	0.008	0.009	1	Cocaine	Astrocyte	Snapc5
Aebp27	0.913584313629329	0.010286212339482	0.207	0.2	1	Cocaine	Astrocyte	Aebp2
Hyou17	0.91362243406391	-0.0395820036482073	0.114	0.11	1	Cocaine	Astrocyte	Hyou1
Surf47	0.913671843556923	0.0231029744611568	0.058	0.056	1	Cocaine	Astrocyte	Surf4
Larp77	0.913704411890289	0.0296483781167927	0.033	0.03	1	Cocaine	Astrocyte	Larp7
Neurl17	0.9137276145366	0.00026062742821123	0.016	0.016	1	Cocaine	Astrocyte	Neurl1
Mbip7	0.913750915221987	0.0226985519939353	0.054	0.048	1	Cocaine	Astrocyte	Mbip
Tars27	0.913843651430359	0.0100457910799931	0.113	0.11	1	Cocaine	Astrocyte	Tars2
Lgals3bp7	0.913854385220459	-0.0052758004632534	0.005	0.007	1	Cocaine	Astrocyte	Lgals3bp
Map117	0.914018150886075	-0.00630268663145105	0.014	0.015	1	Cocaine	Astrocyte	Map11
Map1lc3b7	0.914058916709308	-0.0328619239840361	0.047	0.049	1	Cocaine	Astrocyte	Map1lc3b
Idh3g7	0.914103214741555	-0.00371142903497795	0.067	0.071	1	Cocaine	Astrocyte	Idh3g
Jag27	0.914111151411135	0.00601915373433896	0.009	0.008	1	Cocaine	Astrocyte	Jag2
Bnc17	0.914172224501839	0.00210697197594963	0.001	0.001	1	Cocaine	Astrocyte	Bnc1
RT1-DMa7	0.914301239029057	0.00138110251788379	0.008	0.006	1	Cocaine	Astrocyte	RT1-DMa
Egr27	0.914319070493575	0.00530309283187038	0.001	0.001	1	Cocaine	Astrocyte	Egr2
Cars27	0.914335780721178	-0.0600230619302511	0.111	0.114	1	Cocaine	Astrocyte	Cars2
Tarbp27	0.914369334347146	0.0129073725919458	0.034	0.036	1	Cocaine	Astrocyte	Tarbp2
Srp727	0.914481964123174	0.0609547810467804	0.16	0.15	1	Cocaine	Astrocyte	Srp72
Trim597	0.91449764082767	-0.00525677302844037	0.009	0.01	1	Cocaine	Astrocyte	Trim59
Mrrf7	0.914578233015419	0.044779307922299	0.092	0.085	1	Cocaine	Astrocyte	Mrrf
Marveld17	0.914619454977376	0.008421431240566	0.01	0.008	1	Cocaine	Astrocyte	Marveld1
Ccnl27	0.914773623455251	0.0417846342459836	0.344	0.331	1	Cocaine	Astrocyte	Ccnl2
Med227	0.914775967822865	-0.00198306237187112	0.023	0.024	1	Cocaine	Astrocyte	Med22
Tmsb107	0.914821674818699	0.0161406038195415	0.03	0.026	1	Cocaine	Astrocyte	Tmsb10
Mtm17	0.914890101512584	0.0288443629449416	0.048	0.046	1	Cocaine	Astrocyte	Mtm1
Zfat7	0.914992844928493	-0.00554083899185132	0.1	0.102	1	Cocaine	Astrocyte	Zfat
Col17a17	0.915082112056345	-0.00385518587511719	0.01	0.008	1	Cocaine	Astrocyte	Col17a1
Drd17	0.91510539928165	0.0158391768477813	0.021	0.019	1	Cocaine	Astrocyte	Drd1
Nelfb7	0.915163073263939	-0.00242786096455627	0.161	0.165	1	Cocaine	Astrocyte	Nelfb
Tgif17	0.915173127042153	0.00485005239158744	0.016	0.015	1	Cocaine	Astrocyte	Tgif1
Aarsd17	0.915277630296615	0.0305708581578066	0.073	0.067	1	Cocaine	Astrocyte	Aarsd1
Tmprss11c7	0.915339754804192	0.00418410554729004	0.001	0.001	1	Cocaine	Astrocyte	Tmprss11c
Alkbh87	0.915366308427144	-0.00231898464266878	0.174	0.168	1	Cocaine	Astrocyte	Alkbh8
Fcar7	0.915512790179205	0.0022821859224071	0.001	0.001	1	Cocaine	Astrocyte	Fcar
Myom37	0.915531390602716	0.00820504545573562	0.001	0.001	1	Cocaine	Astrocyte	Myom3
Oprd17	0.915619529147689	0.00400314673805389	0.009	0.008	1	Cocaine	Astrocyte	Oprd1
Fbxo2110	0.915674632198486	-0.00198642892629877	0.015	0.017	1	Cocaine	Astrocyte	Fbxo21
Slx4ip7	0.915768292459063	-0.0302875083499875	0.151	0.152	1	Cocaine	Astrocyte	Slx4ip
Rab3a7	0.91589311811633	-0.00417314527274773	0.027	0.025	1	Cocaine	Astrocyte	Rab3a
Spata337	0.915913808283746	0.00153683448947728	0.037	0.032	1	Cocaine	Astrocyte	Spata33
Olfm47	0.91594169047879	0.00368634577048967	0.002	0.002	1	Cocaine	Astrocyte	Olfm4
Copg27	0.916156872066405	-0.0277063096399471	0.186	0.178	1	Cocaine	Astrocyte	Copg2
Rnf347	0.916256999441451	0.00593039179239319	0.078	0.076	1	Cocaine	Astrocyte	Rnf34
Dpy19l37	0.916305183726968	0.0194853237996837	0.195	0.197	1	Cocaine	Astrocyte	Dpy19l3
Lrrc8b7	0.916321589943093	0.00822152284146602	0.01	0.008	1	Cocaine	Astrocyte	Lrrc8b
Igsf37	0.916410442710613	0.0252247906365615	0.011	0.008	1	Cocaine	Astrocyte	Igsf3
Prune17	0.916445051139556	-0.00534269057409836	0.06	0.06	1	Cocaine	Astrocyte	Prune1
Ccdc897	0.916506487253807	0.00164075996256752	0.001	0.001	1	Cocaine	Astrocyte	Ccdc89
Rpl277	0.916539918485416	-0.00519960483906667	0.037	0.04	1	Cocaine	Astrocyte	Rpl27
Bnip3l7	0.916542518203314	0.00478066978235625	0.238	0.234	1	Cocaine	Astrocyte	Bnip3l
Ppp1r14a7	0.916556449087338	0.00341670704704419	0.02	0.019	1	Cocaine	Astrocyte	Ppp1r14a
Abcf27	0.916746327790761	-0.0183806277479197	0.082	0.084	1	Cocaine	Astrocyte	Abcf2
G6pc37	0.916803297118174	-0.0477539255432242	0.076	0.081	1	Cocaine	Astrocyte	G6pc3
Map3k118	0.916804426479698	0.00249882363259929	0.03	0.032	1	Cocaine	Astrocyte	Map3k11
Pcca7	0.916853377483365	-0.0267281943418216	0.55	0.551	1	Cocaine	Astrocyte	Pcca
Ppp4r47	0.917085486809528	-7.54070231231974e-06	0.029	0.029	1	Cocaine	Astrocyte	Ppp4r4
Spout17	0.917224292632125	0.0178314031103189	0.085	0.078	1	Cocaine	Astrocyte	Spout1
Lrrc387	0.917298326860168	-0.00132445308815423	0.003	0.002	1	Cocaine	Astrocyte	Lrrc38
Ifi447	0.91738479592082	-0.0370956884544585	0.091	0.092	1	Cocaine	Astrocyte	Ifi44
Nsun47	0.91748610049202	0.00843966978425389	0.01	0.008	1	Cocaine	Astrocyte	Nsun4
Rras8	0.917489516985209	0.0155518638728281	0.021	0.019	1	Cocaine	Astrocyte	Rras
Chchd17	0.917620556503994	0.0482817263103998	0.072	0.069	1	Cocaine	Astrocyte	Chchd1
Hdgfl27	0.917717974851041	-0.071517645826056	0.221	0.226	1	Cocaine	Astrocyte	Hdgfl2
Baiap37	0.917722822215056	0.00260774064892128	0.001	0.001	1	Cocaine	Astrocyte	Baiap3
Slc25a357	0.917815115165417	-0.0238888270230248	0.014	0.016	1	Cocaine	Astrocyte	Slc25a35
Per17	0.917832067332027	0.00735567596711556	0.009	0.007	1	Cocaine	Astrocyte	Per1
Nexmif7	0.917858027237677	-0.0211979930747714	0.011	0.012	1	Cocaine	Astrocyte	Nexmif
Dtwd27	0.917881463175285	-0.00844309031891599	0.043	0.046	1	Cocaine	Astrocyte	Dtwd2
Cdh267	0.917914530686577	0.0142886174245515	0.003	0.002	1	Cocaine	Astrocyte	Cdh26
Cyp2c137	0.917975210389797	-0.00346496356074617	0.001	0.001	1	Cocaine	Astrocyte	Cyp2c13
Yes17	0.918004685513846	0.0135291773057518	0.185	0.176	1	Cocaine	Astrocyte	Yes1
Ddx217	0.918066021754676	0.0382427866734901	0.079	0.073	1	Cocaine	Astrocyte	Ddx21
Lama37	0.9181016120232	-0.00348825665998081	0.001	0.001	1	Cocaine	Astrocyte	Lama3
Tmem170b7	0.918176184316192	0.0373243721493244	0.242	0.231	1	Cocaine	Astrocyte	Tmem170b
Aldh4a17	0.918220086679702	0.0147663011222485	0.039	0.036	1	Cocaine	Astrocyte	Aldh4a1
Leprotl17	0.918374083450261	-0.0193484711530821	0.062	0.064	1	Cocaine	Astrocyte	Leprotl1
Clip37	0.918473416257231	-0.00684464737939705	0.002	0.002	1	Cocaine	Astrocyte	Clip3
LOC4995737	0.918476714429771	0.02086198627731	0.011	0.009	1	Cocaine	Astrocyte	LOC499573
Endou7	0.918522260587645	0.0324234262259027	0.012	0.01	1	Cocaine	Astrocyte	Endou
Upk27	0.918595909957772	0.00188958340987906	0.001	0.001	1	Cocaine	Astrocyte	Upk2
Dcdc2c7	0.918634021143177	-0.00498511885087426	0.001	0.001	1	Cocaine	Astrocyte	Dcdc2c
Zc4h27	0.918653020519032	-0.014751240185397	0.019	0.02	1	Cocaine	Astrocyte	Zc4h2
Rnf1817	0.918767209514917	0.00413671563101359	0.057	0.053	1	Cocaine	Astrocyte	Rnf181
Ccdc1257	0.918805753309274	0.00506286414890522	0.072	0.072	1	Cocaine	Astrocyte	Ccdc125
Arsj7	0.918916810484388	0.0447030385731506	0.177	0.169	1	Cocaine	Astrocyte	Arsj
Ripk47	0.918977593271663	0.00624392201827858	0.001	0.001	1	Cocaine	Astrocyte	Ripk4
Nubpl7	0.919049581436884	0.0188794477175791	0.255	0.245	1	Cocaine	Astrocyte	Nubpl
Rtfdc17	0.919098971249018	0.0331777224401943	0.064	0.059	1	Cocaine	Astrocyte	Rtfdc1
Brms17	0.919175532564882	0.0545651131440167	0.027	0.025	1	Cocaine	Astrocyte	Brms1
Nagpa7	0.919245836384503	-0.0231664402261658	0.027	0.029	1	Cocaine	Astrocyte	Nagpa
RT1-A27	0.919330685659108	0.0104103995947658	0.024	0.021	1	Cocaine	Astrocyte	RT1-A2
Ankrd497	0.919365220633545	0.0539010810529697	0.046	0.041	1	Cocaine	Astrocyte	Ankrd49
Ncf27	0.919504587476456	0.0077711737710166	0.003	0.002	1	Cocaine	Astrocyte	Ncf2
Tnfrsf257	0.919744803494678	-0.00304629940828081	0.001	0.001	1	Cocaine	Astrocyte	Tnfrsf25
Septin57	0.919766239918403	0.0139002395564413	0.021	0.019	1	Cocaine	Astrocyte	Septin5
Slc23a17	0.919796027174597	-7.26879966426904e-05	0.003	0.002	1	Cocaine	Astrocyte	Slc23a1
LOC1002945087	0.919881427116137	0.00850041332661022	0.227	0.216	1	Cocaine	Astrocyte	LOC100294508
Nvl7	0.919918475263992	-0.0316764016670286	0.209	0.207	1	Cocaine	Astrocyte	Nvl
Stc17	0.919988833575057	0.00568597193924091	0.001	0.001	1	Cocaine	Astrocyte	Stc1
Tjp37	0.920014551422337	0.00128414150657616	0.001	0.001	1	Cocaine	Astrocyte	Tjp3
Klhl177	0.920077038068188	-0.0175461343061443	0.004	0.006	1	Cocaine	Astrocyte	Klhl17
Apom7	0.920169314376751	0.0109198136292227	0.003	0.002	1	Cocaine	Astrocyte	Apom
Nans7	0.920170857070587	0.0214277933403522	0.01	0.008	1	Cocaine	Astrocyte	Nans
Gcat7	0.920230069039245	0.00381073965491054	0.009	0.007	1	Cocaine	Astrocyte	Gcat
Cdh67	0.920241393270833	-0.0460342141095678	0.19	0.187	1	Cocaine	Astrocyte	Cdh6
Eid37	0.920361078520217	-0.00539891903329478	0.006	0.008	1	Cocaine	Astrocyte	Eid3
Ago37	0.920420190258683	0.0155424477922625	0.353	0.339	1	Cocaine	Astrocyte	Ago3
Gpr1017	0.92056889788996	0.00179789159245282	0.001	0.001	1	Cocaine	Astrocyte	Gpr101
Mrpl428	0.920570817148156	0.0170096352693843	0.043	0.043	1	Cocaine	Astrocyte	Mrpl42
Fermt17	0.920620602928582	-0.00171457639873603	0.001	0.001	1	Cocaine	Astrocyte	Fermt1
Pabpc17	0.920780342157237	-0.0181747471460604	0.075	0.076	1	Cocaine	Astrocyte	Pabpc1
Nrep7	0.920823887659155	0.00579077885281634	0.035	0.031	1	Cocaine	Astrocyte	Nrep
Zc3h147	0.920956081668004	0.0309672751805311	0.177	0.167	1	Cocaine	Astrocyte	Zc3h14
Elmo37	0.92097527836054	-0.0251933090573201	0.025	0.025	1	Cocaine	Astrocyte	Elmo3
Acot37	0.921027487620911	-0.0101169229739271	0.009	0.01	1	Cocaine	Astrocyte	Acot3
Cpt1b7	0.921153231325853	-0.0112115537737296	0.01	0.011	1	Cocaine	Astrocyte	Cpt1b
Prss237	0.921292871098055	-0.0111087378310275	0.009	0.007	1	Cocaine	Astrocyte	Prss23
MGC952107	0.921401142729618	0.0376151206323968	0.021	0.019	1	Cocaine	Astrocyte	MGC95210
Aldh18a17	0.921440037040656	-0.0107804314271519	0.009	0.01	1	Cocaine	Astrocyte	Aldh18a1
Lima17	0.921465303227148	0.00755244230234425	0.052	0.055	1	Cocaine	Astrocyte	Lima1
Mcrs17	0.921557922368301	0.010069815639594	0.044	0.045	1	Cocaine	Astrocyte	Mcrs1
Cyp2d57	0.921571377820615	0.000221483025290556	0.004	0.006	1	Cocaine	Astrocyte	Cyp2d5
Ulk17	0.921744258667853	-0.00744253180186955	0.05	0.049	1	Cocaine	Astrocyte	Ulk1
Ell8	0.921746953788316	0.0225924407971012	0.091	0.086	1	Cocaine	Astrocyte	Ell
Tm6sf27	0.921768916849993	-0.00539585979790686	0.01	0.009	1	Cocaine	Astrocyte	Tm6sf2
Acta17	0.921938979032756	0.00536225504894631	0.006	0.006	1	Cocaine	Astrocyte	Acta1
Rcan17	0.921967706796193	0.0162374805581318	0.018	0.016	1	Cocaine	Astrocyte	Rcan1
Timm10b7	0.921985819490706	0.034007059637539	0.058	0.055	1	Cocaine	Astrocyte	Timm10b
Atoh87	0.9219971275473	-0.010351049375828	0.004	0.006	1	Cocaine	Astrocyte	Atoh8
Snrpb8	0.922143639136579	0.0168415193350286	0.052	0.048	1	Cocaine	Astrocyte	Snrpb
Tppp9	0.922156634959406	0.00330812321446647	0.001	0.001	1	Cocaine	Astrocyte	Tppp
Phactr37	0.922187668728814	0.0225115462823631	0.305	0.297	1	Cocaine	Astrocyte	Phactr3
Fbxl197	0.922196922124219	-0.0127019019553413	0.019	0.021	1	Cocaine	Astrocyte	Fbxl19
Slitrk37	0.92220978455147	0.0107267412333405	0.006	0.004	1	Cocaine	Astrocyte	Slitrk3
Mia8	0.922218021165129	-0.0110852449380353	0.004	0.003	1	Cocaine	Astrocyte	Mia
Plxnb37	0.922244982830276	0.0246483165176268	0.095	0.092	1	Cocaine	Astrocyte	Plxnb3
Zfyve267	0.92226418170285	0.0148268823776772	0.136	0.128	1	Cocaine	Astrocyte	Zfyve26
Sms7	0.922269134732154	0.00969774000200496	0.027	0.027	1	Cocaine	Astrocyte	Sms
Ier37	0.92235340050255	-0.00128335930457557	0.001	0.001	1	Cocaine	Astrocyte	Ier3
Per27	0.922376034291746	-0.0311733033172095	0.279	0.278	1	Cocaine	Astrocyte	Per2
Olah7	0.922435263159761	-0.00412748676982139	0.003	0.002	1	Cocaine	Astrocyte	Olah
Atp6v0e27	0.922467900075785	-0.00893867639219426	0.006	0.008	1	Cocaine	Astrocyte	Atp6v0e2
Herc47	0.922597243008735	-0.0411471564327195	0.431	0.431	1	Cocaine	Astrocyte	Herc4
Pmfbp17	0.922695278441013	0.00346285819340755	0.001	0.001	1	Cocaine	Astrocyte	Pmfbp1
Epc17	0.922748495444327	-0.0328663298248171	0.62	0.623	1	Cocaine	Astrocyte	Epc1
Zfp5757	0.922761143607302	-0.00547638111324275	0.001	0.001	1	Cocaine	Astrocyte	Zfp575
Il18bp7	0.922967487339116	-0.019166988904627	0.024	0.025	1	Cocaine	Astrocyte	Il18bp
RGD15631597	0.923009707972054	0.0104081115121081	0.003	0.002	1	Cocaine	Astrocyte	RGD1563159
Cdc42ep17	0.923043461603202	-0.00878207925016708	0.011	0.012	1	Cocaine	Astrocyte	Cdc42ep1
Ndufv37	0.923157621082504	-0.0454788833609082	0.155	0.158	1	Cocaine	Astrocyte	Ndufv3
Tfip117	0.92317910635425	-0.0139285429793757	0.017	0.019	1	Cocaine	Astrocyte	Tfip11
Pidd17	0.9233172123595	0.020902270755355	0.012	0.01	1	Cocaine	Astrocyte	Pidd1
Igsf57	0.923355675886556	0.00669264026971563	0.001	0.001	1	Cocaine	Astrocyte	Igsf5
Aup17	0.923409616697566	-0.00477199129029546	0.034	0.034	1	Cocaine	Astrocyte	Aup1
Prlr7	0.923445086335658	0.013562383711746	0.003	0.002	1	Cocaine	Astrocyte	Prlr
Klf1110	0.923459417172423	-0.0105071292444734	0.011	0.011	1	Cocaine	Astrocyte	Klf11
Aida7	0.923473581333184	0.00239154897064642	0.043	0.038	1	Cocaine	Astrocyte	Aida
Cilk17	0.923480726243284	0.00473183605716643	0.102	0.106	1	Cocaine	Astrocyte	Cilk1
Grik37	0.923507250087826	0.0111098678954941	0.016	0.013	1	Cocaine	Astrocyte	Grik3
Dnajb127	0.923539469292288	0.0159800905578228	0.058	0.06	1	Cocaine	Astrocyte	Dnajb12
Btbd167	0.923554555880948	-0.00545542872487105	0.001	0.001	1	Cocaine	Astrocyte	Btbd16
Nek67	0.923617777317026	0.0377429297411789	0.137	0.13	1	Cocaine	Astrocyte	Nek6
Hist2h3c27	0.923860192756408	-0.00329508488307267	0.001	0.001	1	Cocaine	Astrocyte	Hist2h3c2
Dclk27	0.923869895045694	-0.0387004463347469	0.546	0.54	1	Cocaine	Astrocyte	Dclk2
Cracr2b7	0.923900120029104	-0.00556048749760652	0.001	0.001	1	Cocaine	Astrocyte	Cracr2b
Fbxo247	0.923926746127956	-0.000264117106624459	0.001	0.001	1	Cocaine	Astrocyte	Fbxo24
Cd147	0.924037545689048	0.0103629150108067	0.004	0.003	1	Cocaine	Astrocyte	Cd14
Rassf57	0.924078950415076	0.000549411492060392	0.017	0.015	1	Cocaine	Astrocyte	Rassf5
Ube2j17	0.924138070504257	-0.0223968298500621	0.023	0.025	1	Cocaine	Astrocyte	Ube2j1
Eef1akmt17	0.924140405203099	-0.0042900346056314	0.023	0.02	1	Cocaine	Astrocyte	Eef1akmt1
Ppp3ca7	0.924158232619037	-0.0268005500060071	0.74	0.741	1	Cocaine	Astrocyte	Ppp3ca
Serpinb97	0.924160224748154	-0.00292825094374614	0.004	0.006	1	Cocaine	Astrocyte	Serpinb9
Flt37	0.924175386592091	-0.00445854532361292	0.011	0.011	1	Cocaine	Astrocyte	Flt3
Krtcap27	0.924221103507472	0.0421071124303629	0.062	0.058	1	Cocaine	Astrocyte	Krtcap2
Pcm17	0.924282973658954	-0.00258788037053614	0.551	0.536	1	Cocaine	Astrocyte	Pcm1
Tent5c7	0.924329584784138	-0.0070509357380847	0.002	0.002	1	Cocaine	Astrocyte	Tent5c
Cpa67	0.924447226102931	-0.00195679390454678	0.001	0.001	1	Cocaine	Astrocyte	Cpa6
Amer17	0.92445513243842	-0.0209892262732933	0.024	0.021	1	Cocaine	Astrocyte	Amer1
Tpbg7	0.924516114167581	0.0141383128421984	0.003	0.002	1	Cocaine	Astrocyte	Tpbg
Nkiras27	0.924587354520122	0.00901996936835745	0.01	0.008	1	Cocaine	Astrocyte	Nkiras2
Gorasp17	0.924588036368105	-0.0188755666939262	0.018	0.02	1	Cocaine	Astrocyte	Gorasp1
Ppara7	0.924596744450483	-0.0109142783812168	0.287	0.281	1	Cocaine	Astrocyte	Ppara
Thra7	0.924716906217768	-0.00428495870127876	0.235	0.233	1	Cocaine	Astrocyte	Thra
Adamtsl47	0.924755716869411	-0.0287801580350381	0.02	0.022	1	Cocaine	Astrocyte	Adamtsl4
Spag47	0.924780619882007	0.0239364259166478	0.004	0.003	1	Cocaine	Astrocyte	Spag4
Nhlrc17	0.924947986222696	0.00301071750121211	0.002	0.002	1	Cocaine	Astrocyte	Nhlrc1
Cpxm17	0.924987269949898	0.00736214121098761	0.005	0.007	1	Cocaine	Astrocyte	Cpxm1
Myo5c7	0.925043097739668	-0.000775594714382682	0.006	0.004	1	Cocaine	Astrocyte	Myo5c
RGD13112517	0.925046372862419	-0.0135517367653155	0.019	0.017	1	Cocaine	Astrocyte	RGD1311251
Acadsb7	0.925095673392286	-0.0261562033982385	0.161	0.155	1	Cocaine	Astrocyte	Acadsb
Rpl3111	0.92510039427135	-0.00517372398851323	0.029	0.03	1	Cocaine	Astrocyte	Rpl31
Fabp57	0.925222423089478	-0.0113588105772161	0.038	0.037	1	Cocaine	Astrocyte	Fabp5
Efna27	0.92526000854414	-0.0145764402544952	0.006	0.008	1	Cocaine	Astrocyte	Efna2
Mns17	0.925264070783621	-0.00257905718461701	0.002	0.002	1	Cocaine	Astrocyte	Mns1
Hgd7	0.925264797838995	0.00866174640691589	0.003	0.002	1	Cocaine	Astrocyte	Hgd
Cnr17	0.925311384447135	0.00137434061551789	0.146	0.147	1	Cocaine	Astrocyte	Cnr1
Capza27	0.92535323656153	0.0319956001811745	0.218	0.217	1	Cocaine	Astrocyte	Capza2
Chfr7	0.925355216995296	0.00641316023349159	0.165	0.169	1	Cocaine	Astrocyte	Chfr
Tradd7	0.925409124575374	-0.00542451150079538	0.004	0.006	1	Cocaine	Astrocyte	Tradd
Zfp2607	0.925487226941831	-0.00956753866066279	0.025	0.022	1	Cocaine	Astrocyte	Zfp260
Pcdhga127	0.925547064655658	-0.0153452711084077	0.005	0.007	1	Cocaine	Astrocyte	Pcdhga12
Mzf17	0.925548932941459	-0.0065678450821065	0.118	0.115	1	Cocaine	Astrocyte	Mzf1
Thoc67	0.925671239722053	0.0139037350897357	0.021	0.02	1	Cocaine	Astrocyte	Thoc6
Ngdn7	0.925692508598244	-0.0297533049952856	0.154	0.157	1	Cocaine	Astrocyte	Ngdn
Tppp37	0.925695418684658	0.0018144789847979	0.003	0.002	1	Cocaine	Astrocyte	Tppp3
LOC3629217	0.92576718354955	-0.0147359463835689	0.004	0.006	1	Cocaine	Astrocyte	LOC362921
RGD13045677	0.925783540637392	0.0231431801082905	0.069	0.065	1	Cocaine	Astrocyte	RGD1304567
Zfp2877	0.92585540024644	0.0276857890143026	0.045	0.043	1	Cocaine	Astrocyte	Zfp287
Ippk7	0.926092140272784	-0.02850819489372	0.088	0.087	1	Cocaine	Astrocyte	Ippk
Pcdhga107	0.926105155463625	-0.0187213818081269	0.005	0.007	1	Cocaine	Astrocyte	Pcdhga10
Pcdh207	0.926174650157831	-0.0131187257768555	0.011	0.011	1	Cocaine	Astrocyte	Pcdh20
Csmd17	0.926224182520484	0.0490942610281095	0.621	0.614	1	Cocaine	Astrocyte	Csmd1
Alas27	0.926293008531981	-0.00127699031612478	0.003	0.002	1	Cocaine	Astrocyte	Alas2
Abcg37	0.926293358655364	-0.007841657248402	0.028	0.028	1	Cocaine	Astrocyte	Abcg3
Ttc387	0.926328553511803	0.01491354926107	0.01	0.008	1	Cocaine	Astrocyte	Ttc38
Lrch47	0.926361304162727	-0.000772997721309301	0.019	0.018	1	Cocaine	Astrocyte	Lrch4
Ecm17	0.926367825922707	-0.0203932554081696	0.011	0.011	1	Cocaine	Astrocyte	Ecm1
Espl17	0.926376690072817	-0.00193488350518276	0.001	0.001	1	Cocaine	Astrocyte	Espl1
Maz7	0.926438559372752	-0.0011254067326837	0.003	0.002	1	Cocaine	Astrocyte	Maz
Atp1b37	0.926586331088304	0.0322705990317809	0.088	0.081	1	Cocaine	Astrocyte	Atp1b3
Scarna37	0.926595218440678	-0.00190453506530354	0.002	0.002	1	Cocaine	Astrocyte	Scarna3
Rasl10a7	0.926644477143146	-0.00331667809891611	0.031	0.032	1	Cocaine	Astrocyte	Rasl10a
Cml27	0.926679430327985	0.00911540655925887	0.003	0.002	1	Cocaine	Astrocyte	Cml2
Reg3b7	0.926695590363806	0.0143669333221282	0.003	0.002	1	Cocaine	Astrocyte	Reg3b
Exoc6b7	0.926774830315967	-0.0159831473270451	0.586	0.59	1	Cocaine	Astrocyte	Exoc6b
LOC5026847	0.926776946770218	-0.0110071154985138	0.005	0.007	1	Cocaine	Astrocyte	LOC502684
Cldn127	0.926839078797609	0.00897862318595322	0.032	0.028	1	Cocaine	Astrocyte	Cldn12
Nsdhl7	0.926922452927671	0.0124766113457022	0.04	0.036	1	Cocaine	Astrocyte	Nsdhl
Mkln17	0.927171391085359	0.00809737744245709	0.643	0.63	1	Cocaine	Astrocyte	Mkln1
Cand27	0.927216954486438	-0.00736264181288979	0.021	0.024	1	Cocaine	Astrocyte	Cand2
Ccdc1517	0.927227733357997	-0.017266035607939	0.008	0.009	1	Cocaine	Astrocyte	Ccdc151
Hcfc27	0.927244069260473	0.0364679050230191	0.087	0.08	1	Cocaine	Astrocyte	Hcfc2
Il13ra17	0.927424091776634	0.00252610527083824	0.025	0.022	1	Cocaine	Astrocyte	Il13ra1
Rnf1157	0.927483224485081	-0.0243279750112677	0.215	0.218	1	Cocaine	Astrocyte	Rnf115
Mad2l1bp7	0.927626786859479	-0.00572760801523885	0.004	0.006	1	Cocaine	Astrocyte	Mad2l1bp
Micu37	0.927633582007045	0.0674266477518233	0.243	0.23	1	Cocaine	Astrocyte	Micu3
Ap2a27	0.927647672749712	-0.0194913740063147	0.092	0.086	1	Cocaine	Astrocyte	Ap2a2
Hdac107	0.927653779063995	-0.00106042144348945	0.032	0.031	1	Cocaine	Astrocyte	Hdac10
Kcnj47	0.927661917183212	0.0265928334136401	0.01	0.008	1	Cocaine	Astrocyte	Kcnj4
Wdr447	0.927694027187147	-0.0467196393106399	0.137	0.137	1	Cocaine	Astrocyte	Wdr44
Erg287	0.927707042046383	-0.00819502655225729	0.054	0.057	1	Cocaine	Astrocyte	Erg28
Gtpbp107	0.927813001289165	-0.0213324525466742	0.044	0.045	1	Cocaine	Astrocyte	Gtpbp10
Necab27	0.927827946340293	0.0132474549150897	0.026	0.022	1	Cocaine	Astrocyte	Necab2
Bloc1s17	0.92789235920371	0.0244739825283083	0.055	0.052	1	Cocaine	Astrocyte	Bloc1s1
Add17	0.927976292450842	-0.00610150783383734	0.57	0.572	1	Cocaine	Astrocyte	Add1
Nfkbie7	0.927997795456148	-0.00613389187079045	0.002	0.002	1	Cocaine	Astrocyte	Nfkbie
Cln67	0.928079983130201	0.032711691294571	0.059	0.054	1	Cocaine	Astrocyte	Cln6
Irgq7	0.928155823636813	-0.0239322699416458	0.011	0.012	1	Cocaine	Astrocyte	Irgq
Ttc310	0.928243140723656	-0.0221644494529776	0.571	0.574	1	Cocaine	Astrocyte	Ttc3
Chrac17	0.928285105178828	-0.0211251392189994	0.014	0.016	1	Cocaine	Astrocyte	Chrac1
Wnk47	0.928309688871669	-0.017406998994335	0.004	0.006	1	Cocaine	Astrocyte	Wnk4
Akr1c127	0.928312882740127	0.00349045308468093	0.004	0.006	1	Cocaine	Astrocyte	Akr1c12
Cnot117	0.928368608823565	-0.0362055838778532	0.045	0.048	1	Cocaine	Astrocyte	Cnot11
Lig37	0.928396288447529	-0.000222363597952413	0.07	0.065	1	Cocaine	Astrocyte	Lig3
Thtpa7	0.928417745171996	0.0274597119466714	0.033	0.031	1	Cocaine	Astrocyte	Thtpa
Zdhhc87	0.928515010833767	0.00803883253575814	0.012	0.013	1	Cocaine	Astrocyte	Zdhhc8
Aspg7	0.928580927500678	-0.00694104873533301	0.004	0.006	1	Cocaine	Astrocyte	Aspg
Tex2647	0.928587124910001	0.0156516436644648	0.076	0.077	1	Cocaine	Astrocyte	Tex264
Pgm17	0.928624463221004	-0.0159281233336312	0.437	0.438	1	Cocaine	Astrocyte	Pgm1
Ipmk7	0.928701696633301	0.000267142891055894	0.07	0.065	1	Cocaine	Astrocyte	Ipmk
Fosl17	0.928713807553952	0.0152137307945016	0.004	0.004	1	Cocaine	Astrocyte	Fosl1
Fam32a7	0.928729196282631	-0.0247056225012441	0.04	0.043	1	Cocaine	Astrocyte	Fam32a
Plppr17	0.928913806385846	0.0294904748331998	0.02	0.018	1	Cocaine	Astrocyte	Plppr1
Pon27	0.929067489387692	0.00879636823178009	0.116	0.111	1	Cocaine	Astrocyte	Pon2
Reln7	0.929119742662342	-0.0168768017289815	0.029	0.03	1	Cocaine	Astrocyte	Reln
Wwc27	0.929191917429487	0.00272719356813544	0.314	0.318	1	Cocaine	Astrocyte	Wwc2
Sh3glb27	0.929217419745161	0.00747818274392797	0.12	0.119	1	Cocaine	Astrocyte	Sh3glb2
Epcam7	0.929230309390802	0.00307980707153743	0.001	0.001	1	Cocaine	Astrocyte	Epcam
Tmem106b7	0.929234111977621	-0.00562908232045578	0.075	0.077	1	Cocaine	Astrocyte	Tmem106b
Foxk17	0.929244087296547	0.0368054938736317	0.074	0.067	1	Cocaine	Astrocyte	Foxk1
Igf17	0.929244274342458	-0.00282364047560435	0.001	0.001	1	Cocaine	Astrocyte	Igf1
Zfp5237	0.929258368778032	-0.0213431514210203	0.096	0.092	1	Cocaine	Astrocyte	Zfp523
Zfp4187	0.929276120726351	0.0128449457147119	0.059	0.056	1	Cocaine	Astrocyte	Zfp418
Rnmt7	0.929310745366439	-0.0130491197321076	0.048	0.049	1	Cocaine	Astrocyte	Rnmt
Snx128	0.929372463093014	0.000569443202599995	0.266	0.256	1	Cocaine	Astrocyte	Snx12
Stambpl17	0.929475397329984	0.0268906804504184	0.097	0.09	1	Cocaine	Astrocyte	Stambpl1
Cfb7	0.929500307519185	0.000908734331595426	0.003	0.002	1	Cocaine	Astrocyte	Cfb
Ikbip7	0.929504855059285	0.00254373109608041	0.021	0.02	1	Cocaine	Astrocyte	Ikbip
Imp37	0.92952087245881	0.0100436562626781	0.039	0.035	1	Cocaine	Astrocyte	Imp3
Armcx27	0.929540040458776	-0.014083700775932	0.015	0.015	1	Cocaine	Astrocyte	Armcx2
Lsm14a7	0.929548623651134	-0.00484988036166789	0.316	0.311	1	Cocaine	Astrocyte	Lsm14a
Dnali17	0.929552956816142	0.00559255682222095	0.01	0.008	1	Cocaine	Astrocyte	Dnali1
Tada37	0.929563612430298	-0.0453711700408422	0.168	0.17	1	Cocaine	Astrocyte	Tada3
Plppr47	0.929764928120406	0.00762950519306815	0.097	0.096	1	Cocaine	Astrocyte	Plppr4
Dyrk1b7	0.929770751255999	-0.00577430411924146	0.024	0.025	1	Cocaine	Astrocyte	Dyrk1b
Psme37	0.929777790918421	-0.0106151699618155	0.026	0.027	1	Cocaine	Astrocyte	Psme3
Arfrp17	0.929786988488558	-0.00738151234567697	0.025	0.027	1	Cocaine	Astrocyte	Arfrp1
Pde6b7	0.929992216597185	0.00596625036893118	0.003	0.002	1	Cocaine	Astrocyte	Pde6b
Tas1r37	0.930000999051968	0.00297420081398116	0.001	0.001	1	Cocaine	Astrocyte	Tas1r3
Thoc37	0.930049465063485	-0.0333221999900377	0.021	0.022	1	Cocaine	Astrocyte	Thoc3
Tgoln27	0.930063240493177	-0.0213686755136551	0.043	0.044	1	Cocaine	Astrocyte	Tgoln2
Flrt37	0.930101128256	-0.011639876647645	0.024	0.024	1	Cocaine	Astrocyte	Flrt3
Olr6217	0.930155780173159	0.00520217990173072	0.001	0.001	1	Cocaine	Astrocyte	Olr621
Selenoi7	0.930304852976222	0.0248447597879918	0.089	0.083	1	Cocaine	Astrocyte	Selenoi
Zcchc28	0.93035193426252	-0.0107417454601855	0.162	0.166	1	Cocaine	Astrocyte	Zcchc2
Syt157	0.930437753505266	0.00536933366802352	0.001	0.001	1	Cocaine	Astrocyte	Syt15
Srxn17	0.930495691542253	-0.00941894570135029	0.006	0.006	1	Cocaine	Astrocyte	Srxn1
Orai37	0.930592810064574	-0.0136742975681268	0.02	0.022	1	Cocaine	Astrocyte	Orai3
Zfp311	0.930620551410978	0.0101346121969648	0.015	0.013	1	Cocaine	Astrocyte	Zfp3
Maip17	0.930625704302142	0.0241709183589768	0.053	0.048	1	Cocaine	Astrocyte	Maip1
Zfp8707	0.930709677695106	-0.0104701120640667	0.03	0.027	1	Cocaine	Astrocyte	Zfp870
Pde5a7	0.930784705876197	0.00269778473378224	0.005	0.007	1	Cocaine	Astrocyte	Pde5a
Lrrc297	0.930880899520064	0.0275563159439367	0.248	0.237	1	Cocaine	Astrocyte	Lrrc29
Zfp4967	0.930932212487099	-0.0360421447188306	0.058	0.057	1	Cocaine	Astrocyte	Zfp496
Abca77	0.930949916443434	-0.0182304577667411	0.008	0.009	1	Cocaine	Astrocyte	Abca7
Zfp6127	0.930963927945567	0.0232478778556776	0.171	0.165	1	Cocaine	Astrocyte	Zfp612
Hmg20a7	0.931150818456801	0.0263318519598583	0.275	0.263	1	Cocaine	Astrocyte	Hmg20a
Entpd37	0.931261890938213	0.00135043186179928	0.008	0.006	1	Cocaine	Astrocyte	Entpd3
Pnrc17	0.9312845966129	-0.00790523404465196	0.032	0.034	1	Cocaine	Astrocyte	Pnrc1
Hipk17	0.931315688852264	0.0210390277677783	0.334	0.321	1	Cocaine	Astrocyte	Hipk1
Fus7	0.931402910849212	0.0238708499102454	0.578	0.572	1	Cocaine	Astrocyte	Fus
RragB7	0.931416072028793	-0.0320926378712922	0.021	0.024	1	Cocaine	Astrocyte	RragB
Dut7	0.931447860771453	0.00905635204644084	0.184	0.18	1	Cocaine	Astrocyte	Dut
Dusp87	0.931580633143535	-0.0226804401920933	0.013	0.013	1	Cocaine	Astrocyte	Dusp8
Clrn17	0.931601373328831	0.00353069012040668	0.001	0.001	1	Cocaine	Astrocyte	Clrn1
Tcof17	0.931670745778593	0.0159565587384059	0.054	0.049	1	Cocaine	Astrocyte	Tcof1
Ak47	0.931692637458343	0.0162363841659348	0.172	0.172	1	Cocaine	Astrocyte	Ak4
Mta17	0.931844878342284	-0.0416322932090785	0.119	0.123	1	Cocaine	Astrocyte	Mta1
Fxyd37	0.931887202315171	0.0302173030222207	0.021	0.019	1	Cocaine	Astrocyte	Fxyd3
Ciao2b7	0.931918275372789	0.00356353929080225	0.033	0.036	1	Cocaine	Astrocyte	Ciao2b
Noxa17	0.932015860964591	0.00440456446881354	0.002	0.002	1	Cocaine	Astrocyte	Noxa1
LOC3616467	0.932022711378588	0.00385291077822236	0.101	0.103	1	Cocaine	Astrocyte	LOC361646
Rhobtb37	0.932113018267514	-0.0231830740203164	0.05	0.054	1	Cocaine	Astrocyte	Rhobtb3
Ltbp27	0.932116729661666	0.00338363482692985	0.002	0.002	1	Cocaine	Astrocyte	Ltbp2
Sorcs37	0.932118237608277	-0.00881458893175971	0.024	0.022	1	Cocaine	Astrocyte	Sorcs3
Msto17	0.932215027264339	0.00836237530338009	0.016	0.013	1	Cocaine	Astrocyte	Msto1
Piezo17	0.932235424532293	-0.0317560832292474	0.034	0.037	1	Cocaine	Astrocyte	Piezo1
Psmd77	0.932430994032777	0.0194205874131226	0.064	0.062	1	Cocaine	Astrocyte	Psmd7
Fgd67	0.932436984949661	-0.0545184372185146	0.517	0.522	1	Cocaine	Astrocyte	Fgd6
Terf2ip7	0.932461735465055	-0.00109054838121708	0.028	0.03	1	Cocaine	Astrocyte	Terf2ip
Wdr437	0.93246966692801	0.0173429408101831	0.105	0.099	1	Cocaine	Astrocyte	Wdr43
Chd57	0.932540490309857	0.0163739030405448	0.012	0.011	1	Cocaine	Astrocyte	Chd5
Ankle27	0.932763672659791	-0.051337757142645	0.298	0.3	1	Cocaine	Astrocyte	Ankle2
Mpzl17	0.93287234050296	0.0347171513246771	0.059	0.058	1	Cocaine	Astrocyte	Mpzl1
Cdca37	0.932942345777387	-0.00725804371096237	0.003	0.002	1	Cocaine	Astrocyte	Cdca3
Thg1l7	0.932951251550751	-0.00181547609782309	0.012	0.011	1	Cocaine	Astrocyte	Thg1l
Arrdc27	0.932957989203766	0.0103586443341032	0.032	0.034	1	Cocaine	Astrocyte	Arrdc2
Enoph17	0.933029417722769	-0.036426900298992	0.04	0.041	1	Cocaine	Astrocyte	Enoph1
Adam197	0.933042378613279	-0.0043819184712873	0.008	0.006	1	Cocaine	Astrocyte	Adam19
Dhrs18	0.933056106300696	0.0510426448645995	0.165	0.158	1	Cocaine	Astrocyte	Dhrs1
Pycard7	0.933062521619382	0.0171610327423516	0.01	0.009	1	Cocaine	Astrocyte	Pycard
Ahr7	0.933076226995934	-0.00403488015383498	0.003	0.002	1	Cocaine	Astrocyte	Ahr
Cyp3a97	0.933225068643042	-0.00359867052361195	0.001	0.001	1	Cocaine	Astrocyte	Cyp3a9
Neil27	0.933254020313373	-0.00266122874423934	0.001	0.001	1	Cocaine	Astrocyte	Neil2
Prdx47	0.933310765475453	0.00327812634938873	0.049	0.047	1	Cocaine	Astrocyte	Prdx4
Nae17	0.933332357297492	-0.0255414574738178	0.169	0.169	1	Cocaine	Astrocyte	Nae1
Vegfb7	0.933334195232771	0.0180411712314821	0.019	0.018	1	Cocaine	Astrocyte	Vegfb
Pick17	0.933375231529062	0.00590598403416021	0.045	0.046	1	Cocaine	Astrocyte	Pick1
Musk7	0.933375644691236	0.00200146859327407	0.003	0.002	1	Cocaine	Astrocyte	Musk
Eya27	0.933450985703296	0.00382154649586369	0.037	0.036	1	Cocaine	Astrocyte	Eya2
Tex307	0.933459338432713	0.0558790475466193	0.059	0.058	1	Cocaine	Astrocyte	Tex30
LOC6899867	0.9335004615625	0.0368783487982462	0.016	0.013	1	Cocaine	Astrocyte	LOC689986
Oxsm7	0.93358038901908	-0.00937006643639872	0.013	0.015	1	Cocaine	Astrocyte	Oxsm
Ephx17	0.933594522560074	-0.0099622300758033	0.026	0.028	1	Cocaine	Astrocyte	Ephx1
Tbr17	0.933739385839283	0.00231708624672724	0.003	0.002	1	Cocaine	Astrocyte	Tbr1
Ptprf7	0.933821076504064	-0.00733711646216517	0.307	0.307	1	Cocaine	Astrocyte	Ptprf
Eif1ad7	0.933908772545901	0.0283875367186794	0.027	0.027	1	Cocaine	Astrocyte	Eif1ad
Atp2a17	0.933951117138882	0.00659973590115414	0.001	0.001	1	Cocaine	Astrocyte	Atp2a1
Arhgef167	0.933953046306018	-0.0157986230914134	0.006	0.008	1	Cocaine	Astrocyte	Arhgef16
Gnl27	0.934002201100607	-0.00249502497639359	0.082	0.084	1	Cocaine	Astrocyte	Gnl2
Fbxo257	0.934046477765563	0.0336401215877216	0.086	0.083	1	Cocaine	Astrocyte	Fbxo25
Eppin7	0.93414924966785	-0.00521780118533352	0.003	0.002	1	Cocaine	Astrocyte	Eppin
Slc25a547	0.934257466446119	0.00167974281283272	0.001	0.001	1	Cocaine	Astrocyte	Slc25a54
Gar17	0.934324416200901	0.00234578371152425	0.025	0.021	1	Cocaine	Astrocyte	Gar1
Rhog7	0.934410774862935	0.0138862795602455	0.024	0.021	1	Cocaine	Astrocyte	Rhog
Camk47	0.934435839032779	0.0448371454254936	0.046	0.038	1	Cocaine	Astrocyte	Camk4
Rrp97	0.934476519186264	0.00346352718957262	0.012	0.01	1	Cocaine	Astrocyte	Rrp9
Gnpat7	0.934491427780889	0.00266044333095528	0.055	0.055	1	Cocaine	Astrocyte	Gnpat
Nmu7	0.934518211109946	0.00614836444048439	0.003	0.002	1	Cocaine	Astrocyte	Nmu
Tram17	0.934529252027539	0.0381978671728591	0.075	0.072	1	Cocaine	Astrocyte	Tram1
Zfp7727	0.934546637530794	0.000723966471782619	0.005	0.007	1	Cocaine	Astrocyte	Zfp772
Cacng57	0.934550007547241	-0.00383942304746591	0.001	0.001	1	Cocaine	Astrocyte	Cacng5
Gorab7	0.934596710022042	0.0428635673962134	0.061	0.056	1	Cocaine	Astrocyte	Gorab
Arl5c7	0.934610064841631	-0.00673608254200041	0.005	0.006	1	Cocaine	Astrocyte	Arl5c
Sil17	0.93462790903202	0.0351404007406572	0.148	0.142	1	Cocaine	Astrocyte	Sil1
Hyal37	0.93463721149205	0.0235232278019337	0.012	0.01	1	Cocaine	Astrocyte	Hyal3
Pdlim47	0.934799587250761	-0.0528611840407491	0.282	0.282	1	Cocaine	Astrocyte	Pdlim4
Slc5a67	0.93481242291812	0.00392484364356788	0.07	0.068	1	Cocaine	Astrocyte	Slc5a6
Prlhr7	0.934813947716988	-0.00144060744492076	0.001	0.001	1	Cocaine	Astrocyte	Prlhr
C1qbp7	0.934823315249518	-0.0312208269416208	0.023	0.024	1	Cocaine	Astrocyte	C1qbp
Mrpl127	0.934857141067858	-0.00103609293469609	0.061	0.065	1	Cocaine	Astrocyte	Mrpl12
Kcnk127	0.934971407048247	-0.0147264130536073	0.011	0.01	1	Cocaine	Astrocyte	Kcnk12
Nfkbiz7	0.934975040428622	-0.0293651957591995	0.084	0.082	1	Cocaine	Astrocyte	Nfkbiz
Ap4m17	0.935007724131321	0.0163413524347223	0.026	0.022	1	Cocaine	Astrocyte	Ap4m1
tGap17	0.935069368989007	0.00347340880962589	0.003	0.002	1	Cocaine	Astrocyte	tGap1
Phf5a7	0.93507401482846	0.0101977694258323	0.038	0.035	1	Cocaine	Astrocyte	Phf5a
Aen7	0.935086541843508	-0.0189260367101884	0.038	0.04	1	Cocaine	Astrocyte	Aen
Gatad2b7	0.935134300108721	-0.0427665736868994	0.421	0.419	1	Cocaine	Astrocyte	Gatad2b
Sod27	0.93514237211667	0.0029487242217931	0.046	0.048	1	Cocaine	Astrocyte	Sod2
Fkbp47	0.935159613198176	0.00598674660781814	0.04	0.036	1	Cocaine	Astrocyte	Fkbp4
Bpnt17	0.935253203739008	0.0303875672146808	0.046	0.041	1	Cocaine	Astrocyte	Bpnt1
Rbmx27	0.935277945117999	-0.00282863766508566	0.009	0.008	1	Cocaine	Astrocyte	Rbmx2
Nufip17	0.935292439092494	-0.00247549949864112	0.162	0.156	1	Cocaine	Astrocyte	Nufip1
Recql47	0.935344562471559	0.00499745363217413	0.002	0.002	1	Cocaine	Astrocyte	Recql4
Btg37	0.935345030321363	-0.0152993461369181	0.008	0.008	1	Cocaine	Astrocyte	Btg3
Lratd17	0.935379521332524	0.0194956302871847	0.011	0.01	1	Cocaine	Astrocyte	Lratd1
Bfsp17	0.935421388090824	-0.000822889946400625	0.002	0.002	1	Cocaine	Astrocyte	Bfsp1
Hpdl7	0.935445771386504	-0.00867421632249459	0.02	0.019	1	Cocaine	Astrocyte	Hpdl
Ext27	0.935450476026934	0.00952978708496155	0.232	0.225	1	Cocaine	Astrocyte	Ext2
Phospho27	0.935470357199034	0.0206851685064862	0.03	0.027	1	Cocaine	Astrocyte	Phospho2
Col9a27	0.935536806072904	0.0245346270367698	0.026	0.024	1	Cocaine	Astrocyte	Col9a2
Vwa5b17	0.93555038113137	-0.00330920039611449	0.001	0.001	1	Cocaine	Astrocyte	Vwa5b1
Sp67	0.935564352016702	-0.00752502379013702	0.005	0.007	1	Cocaine	Astrocyte	Sp6
Kcnip37	0.935710184860956	-0.00894089924751718	0.023	0.024	1	Cocaine	Astrocyte	Kcnip3
Samd117	0.935869273741957	-0.0165005748455371	0.019	0.02	1	Cocaine	Astrocyte	Samd11
Clec2l7	0.935973021961076	-0.00258496588604584	0.009	0.009	1	Cocaine	Astrocyte	Clec2l
Sec24c7	0.936064046736914	-0.00264671393692084	0.068	0.065	1	Cocaine	Astrocyte	Sec24c
Ercc37	0.936128262069897	0.0196941486305104	0.043	0.04	1	Cocaine	Astrocyte	Ercc3
Sp87	0.936143011132768	-0.0174081941827224	0.001	0.001	1	Cocaine	Astrocyte	Sp8
Elob7	0.936183646666725	0.00216213005190946	0.233	0.223	1	Cocaine	Astrocyte	Elob
Apobr7	0.936261166712701	-0.0115368194339692	0.009	0.01	1	Cocaine	Astrocyte	Apobr
Fbxo4110	0.936364062366916	-0.00946395870256531	0.04	0.039	1	Cocaine	Astrocyte	Fbxo41
Lingo37	0.936375395229152	0.0187656266228598	0.003	0.002	1	Cocaine	Astrocyte	Lingo3
Slc10a37	0.936375439650854	0.0297358724391689	0.011	0.009	1	Cocaine	Astrocyte	Slc10a3
Kbtbd87	0.936425987490804	-0.0019637796462887	0.016	0.013	1	Cocaine	Astrocyte	Kbtbd8
Arhgef407	0.93654588567973	-0.0315606060001712	0.346	0.335	1	Cocaine	Astrocyte	Arhgef40
Lnc-hc7	0.936549272890442	-0.0233006524890058	0.011	0.012	1	Cocaine	Astrocyte	Lnc-hc
Cct6b7	0.936614488332911	0.00346590960089366	0.028	0.027	1	Cocaine	Astrocyte	Cct6b
Gsap7	0.936659152848414	0.000604562178224107	0.003	0.002	1	Cocaine	Astrocyte	Gsap
Tmco67	0.936672804532311	0.0189574494294033	0.026	0.022	1	Cocaine	Astrocyte	Tmco6
Adgre57	0.936784855485194	0.012865264797736	0.012	0.01	1	Cocaine	Astrocyte	Adgre5
Nomo17	0.936857635836336	-0.0821803538339737	0.055	0.057	1	Cocaine	Astrocyte	Nomo1
Cd467	0.936941848861499	-0.00376869194429574	0.046	0.048	1	Cocaine	Astrocyte	Cd46
Ssna17	0.936945569517585	0.0328772797787141	0.047	0.047	1	Cocaine	Astrocyte	Ssna1
Cog17	0.93696886859033	-0.0389297064118948	0.039	0.039	1	Cocaine	Astrocyte	Cog1
Rsph6a7	0.936977943679876	0.0078171294376759	0.001	0.001	1	Cocaine	Astrocyte	Rsph6a
Cdc42ep27	0.936997733035201	0.0289592567889675	0.012	0.01	1	Cocaine	Astrocyte	Cdc42ep2
Mcmdc27	0.937114028358416	-0.00155908640650643	0.052	0.05	1	Cocaine	Astrocyte	Mcmdc2
Nt5dc27	0.937224189844316	0.000168533178913792	0.011	0.009	1	Cocaine	Astrocyte	Nt5dc2
Rmdn37	0.937246912179334	-0.000703466479753445	0.041	0.04	1	Cocaine	Astrocyte	Rmdn3
Gprc5b7	0.937247270584353	-0.0298265829904709	0.267	0.265	1	Cocaine	Astrocyte	Gprc5b
Dapk27	0.937284707961053	0.00606482647432579	0.011	0.009	1	Cocaine	Astrocyte	Dapk2
Bmp57	0.937343098896445	0.0096352529114825	0.017	0.019	1	Cocaine	Astrocyte	Bmp5
Unc93b17	0.937359512500377	0.00228791169508999	0.01	0.011	1	Cocaine	Astrocyte	Unc93b1
Msantd47	0.937421493417455	-0.0154487150310839	0.035	0.038	1	Cocaine	Astrocyte	Msantd4
Smarce17	0.937458347706292	0.0368653042269242	0.147	0.14	1	Cocaine	Astrocyte	Smarce1
Trim257	0.937466187762918	-0.0148504377658611	0.017	0.019	1	Cocaine	Astrocyte	Trim25
Tfeb7	0.937530488474926	0.026087748668826	0.043	0.039	1	Cocaine	Astrocyte	Tfeb
Cdc67	0.93771957462259	0.00387589840280132	0.003	0.002	1	Cocaine	Astrocyte	Cdc6
Ca5b7	0.93781483950056	0.00423669454679107	0.025	0.025	1	Cocaine	Astrocyte	Ca5b
Spred27	0.93781940248805	-0.030496342675872	0.259	0.259	1	Cocaine	Astrocyte	Spred2
Ggn7	0.93789446124225	0.00504547537534575	0.001	0.001	1	Cocaine	Astrocyte	Ggn
Arl4d7	0.93801520854267	-0.00462070710884563	0.001	0.001	1	Cocaine	Astrocyte	Arl4d
Glra47	0.938028718174634	0.0232708138494058	0.012	0.012	1	Cocaine	Astrocyte	Glra4
Map4k47	0.938081810161171	-0.0163159378117057	0.605	0.608	1	Cocaine	Astrocyte	Map4k4
Setd67	0.938145228070479	-0.0179902823569996	0.012	0.013	1	Cocaine	Astrocyte	Setd6
Slc66a37	0.938160137299002	-0.00133352282533341	0.003	0.002	1	Cocaine	Astrocyte	Slc66a3
Zfp2637	0.938198275799721	-0.0119865012241744	0.025	0.026	1	Cocaine	Astrocyte	Zfp263
Fbxw117	0.938245744278688	-0.0386716704770473	0.269	0.267	1	Cocaine	Astrocyte	Fbxw11
Eif4a37	0.938285364141543	0.000638329481933431	0.047	0.045	1	Cocaine	Astrocyte	Eif4a3
Bcap317	0.938288982290357	0.0198930940585892	0.067	0.067	1	Cocaine	Astrocyte	Bcap31
RGD15623107	0.938427209056411	0.0390475099077331	0.198	0.196	1	Cocaine	Astrocyte	RGD1562310
Nxnl17	0.938513817457536	-0.0123486573027892	0.006	0.008	1	Cocaine	Astrocyte	Nxnl1
Otx17	0.938615196636058	0.00203923766676709	0.003	0.002	1	Cocaine	Astrocyte	Otx1
Tusc37	0.938658296752381	0.0102270001603381	0.175	0.175	1	Cocaine	Astrocyte	Tusc3
Plpp77	0.93872844366558	-0.00710311437071404	0.02	0.021	1	Cocaine	Astrocyte	Plpp7
Zfp2817	0.938787588630951	-0.0291666650573492	0.042	0.044	1	Cocaine	Astrocyte	Zfp281
Rps177	0.93881088671337	-0.0100320335130549	0.032	0.035	1	Cocaine	Astrocyte	Rps17
Rnf1287	0.938836106597934	0.00935516573686882	0.003	0.003	1	Cocaine	Astrocyte	Rnf128
Zfp407	0.938880777131245	-0.00490876324687373	0.108	0.102	1	Cocaine	Astrocyte	Zfp40
Ttc7a7	0.939034865915214	0.0251464378213686	0.248	0.236	1	Cocaine	Astrocyte	Ttc7a
Fgl27	0.939046606700677	-0.000988526054528977	0.003	0.002	1	Cocaine	Astrocyte	Fgl2
Tubgcp37	0.939085824546859	0.0166502368996516	0.07	0.067	1	Cocaine	Astrocyte	Tubgcp3
Trib17	0.939230394089197	-0.0215457418322074	0.015	0.017	1	Cocaine	Astrocyte	Trib1
Rit27	0.939244080857615	-0.00659081007878259	0.084	0.083	1	Cocaine	Astrocyte	Rit2
Coro1a7	0.939320358814785	0.003458491829304	0.002	0.002	1	Cocaine	Astrocyte	Coro1a
Cetn47	0.939483160948005	-0.00307118133530115	0.001	0.001	1	Cocaine	Astrocyte	Cetn4
Hr7	0.939519153953536	-0.0226294381700784	0.038	0.036	1	Cocaine	Astrocyte	Hr
Dctpp17	0.939520074206741	-0.00940633648533078	0.001	0.001	1	Cocaine	Astrocyte	Dctpp1
Ltc4s7	0.939580667439973	0.00141010883090882	0.002	0.002	1	Cocaine	Astrocyte	Ltc4s
Nagk7	0.939586984257391	0.0265076183837577	0.024	0.022	1	Cocaine	Astrocyte	Nagk
Ebf27	0.939587622954897	0.000971396107592781	0.003	0.002	1	Cocaine	Astrocyte	Ebf2
Noct7	0.939670554348071	0.0226480119822048	0.043	0.045	1	Cocaine	Astrocyte	Noct
Nupr27	0.939673198473505	-0.0115625464207625	0.008	0.009	1	Cocaine	Astrocyte	Nupr2
Gemin77	0.939697250299422	0.00241164175237946	0.029	0.026	1	Cocaine	Astrocyte	Gemin7
Rragd7	0.939783527324509	0.00241846329922579	0.026	0.022	1	Cocaine	Astrocyte	Rragd
Slc6a47	0.939964639665862	0.00138323265565892	0.001	0.001	1	Cocaine	Astrocyte	Slc6a4
Zyx7	0.939968403561906	-0.0077574607316559	0.027	0.029	1	Cocaine	Astrocyte	Zyx
Gpat37	0.94006906223173	-0.0279773410346685	0.009	0.008	1	Cocaine	Astrocyte	Gpat3
Tmem38b7	0.940105999219313	0.0117396650054911	0.025	0.026	1	Cocaine	Astrocyte	Tmem38b
Cpne27	0.94018147365699	0.0233409771314833	0.011	0.009	1	Cocaine	Astrocyte	Cpne2
Snx207	0.940293477163158	0.0028223020400531	0.004	0.003	1	Cocaine	Astrocyte	Snx20
Wdr319	0.940348042433629	-0.00143167175692094	0.045	0.045	1	Cocaine	Astrocyte	Wdr3
Htra37	0.940452586554214	-0.00669724433800994	0.014	0.016	1	Cocaine	Astrocyte	Htra3
Pstpip27	0.940555474139496	0.0105456248067958	0.025	0.022	1	Cocaine	Astrocyte	Pstpip2
Mdh1b7	0.940568041064061	0.00587322686313047	0.026	0.026	1	Cocaine	Astrocyte	Mdh1b
Slc8a37	0.940593279406509	0.0205388164331619	0.111	0.102	1	Cocaine	Astrocyte	Slc8a3
Brca27	0.94061271788987	0.0488545815443396	0.042	0.038	1	Cocaine	Astrocyte	Brca2
Mapkbp17	0.940790724490016	-0.0222693460998742	0.082	0.084	1	Cocaine	Astrocyte	Mapkbp1
Cdh157	0.94082342493275	0.015742638538637	0.008	0.007	1	Cocaine	Astrocyte	Cdh15
Sult1a17	0.940857776614929	0.0304410826895197	0.063	0.059	1	Cocaine	Astrocyte	Sult1a1
Ltbp17	0.941217920029241	-0.027106113344675	0.004	0.004	1	Cocaine	Astrocyte	Ltbp1
Plxnb27	0.941446512582225	0.0134239313101636	0.105	0.109	1	Cocaine	Astrocyte	Plxnb2
Tspyl17	0.941473589764598	-0.0226541644948043	0.018	0.02	1	Cocaine	Astrocyte	Tspyl1
Ubl57	0.941642225732173	0.00407378055183638	0.061	0.059	1	Cocaine	Astrocyte	Ubl5
Kyat37	0.94170802412549	0.00603816570162397	0.067	0.063	1	Cocaine	Astrocyte	Kyat3
Vezf17	0.941803922268058	-0.0223337913902936	0.079	0.081	1	Cocaine	Astrocyte	Vezf1
Fancd27	0.941823708855795	-0.00430192720696843	0.021	0.022	1	Cocaine	Astrocyte	Fancd2
Elp57	0.941963852828925	-0.0564797222717618	0.187	0.186	1	Cocaine	Astrocyte	Elp5
Nudt115	0.942297694462949	-0.0128670168167742	0.024	0.025	1	Cocaine	Astrocyte	Nudt1
Cacng77	0.9423250677697	0.0300392826276505	0.072	0.066	1	Cocaine	Astrocyte	Cacng7
Ppdpf7	0.942363425610092	-0.00380190647714779	0.048	0.05	1	Cocaine	Astrocyte	Ppdpf
Bex37	0.942369716780405	0.00766909269613891	0.028	0.029	1	Cocaine	Astrocyte	Bex3
Clcn37	0.942381156995747	0.000366479393747454	0.259	0.255	1	Cocaine	Astrocyte	Clcn3
Zswim27	0.942408426578594	-0.00624134619123185	0.004	0.003	1	Cocaine	Astrocyte	Zswim2
RGD13591277	0.942507881941942	-0.00392119518346953	0.009	0.01	1	Cocaine	Astrocyte	RGD1359127
Cdpf17	0.942559771127777	-0.0309682519134719	0.018	0.02	1	Cocaine	Astrocyte	Cdpf1
Ywhab7	0.942703753008708	-0.00858349808299597	0.115	0.112	1	Cocaine	Astrocyte	Ywhab
Abca157	0.942731029402822	-0.000504678792402712	0.001	0.001	1	Cocaine	Astrocyte	Abca15
Tmem1717	0.942777690984498	0.0126794459096023	0.011	0.01	1	Cocaine	Astrocyte	Tmem17
Gulp17	0.942977325519283	-0.0263405021831251	0.246	0.246	1	Cocaine	Astrocyte	Gulp1
Pank47	0.943046967088408	-0.0135571694158114	0.027	0.028	1	Cocaine	Astrocyte	Pank4
Gatad2a7	0.9430840007861	-0.0411205970782967	0.176	0.179	1	Cocaine	Astrocyte	Gatad2a
Ppp5c7	0.943110183168858	-0.00243577814332874	0.099	0.096	1	Cocaine	Astrocyte	Ppp5c
Fkbp77	0.943136428185081	-0.040901883335056	0.095	0.095	1	Cocaine	Astrocyte	Fkbp7
Pld17	0.943200103615807	-0.0375040842719423	0.401	0.396	1	Cocaine	Astrocyte	Pld1
Tgfbi7	0.943248577137825	-0.010274933960309	0.002	0.002	1	Cocaine	Astrocyte	Tgfbi
Elf37	0.943298466475617	-0.00439129751522245	0.001	0.001	1	Cocaine	Astrocyte	Elf3
Sel1l8	0.943345536236056	-0.0138864350507535	0.194	0.187	1	Cocaine	Astrocyte	Sel1l
Cpne67	0.94349108749789	0.00782066086557487	0.003	0.002	1	Cocaine	Astrocyte	Cpne6
RGD15617957	0.943504034843286	0.00167841531108508	0.001	0.001	1	Cocaine	Astrocyte	RGD1561795
Sec14l17	0.943608515905222	-0.0458514075177661	0.261	0.263	1	Cocaine	Astrocyte	Sec14l1
Polr3f7	0.943628474789342	0.0192730959574256	0.061	0.056	1	Cocaine	Astrocyte	Polr3f
Thap117	0.943642317618838	-0.0055722094244875	0.011	0.009	1	Cocaine	Astrocyte	Thap11
Fastkd27	0.94376750288311	0.00820019122204055	0.024	0.022	1	Cocaine	Astrocyte	Fastkd2
Mfap27	0.943777156818304	-0.0203334341765125	0.012	0.013	1	Cocaine	Astrocyte	Mfap2
Agl7	0.943849300658539	-0.0285338580702181	0.305	0.303	1	Cocaine	Astrocyte	Agl
Smr3b7	0.94396225670346	-0.0100759742079634	0.008	0.008	1	Cocaine	Astrocyte	Smr3b
Zc3h107	0.944015077248659	-0.0112697542079528	0.018	0.017	1	Cocaine	Astrocyte	Zc3h10
S100a67	0.944175680076759	0.0322908982889641	0.004	0.003	1	Cocaine	Astrocyte	S100a6
Ctxn37	0.944256203532076	-0.00687375770573265	0.026	0.028	1	Cocaine	Astrocyte	Ctxn3
Pcdhga77	0.944270595242195	-0.0132976957858084	0.008	0.009	1	Cocaine	Astrocyte	Pcdhga7
Sft2d27	0.944279601047202	-0.00996974694484912	0.024	0.025	1	Cocaine	Astrocyte	Sft2d2
Iqch7	0.944303572639201	0.00114121415565729	0.002	0.002	1	Cocaine	Astrocyte	Iqch
Parm17	0.944410818427789	-0.0219290992176941	0.014	0.016	1	Cocaine	Astrocyte	Parm1
Neil37	0.944553105531199	-0.000450288868558923	0.001	0.001	1	Cocaine	Astrocyte	Neil3
Alkbh67	0.944606433908427	0.026675444475521	0.018	0.017	1	Cocaine	Astrocyte	Alkbh6
Scarf27	0.944692704991841	0.0301795660198388	0.01	0.008	1	Cocaine	Astrocyte	Scarf2
Snrpg7	0.94486228791394	-0.00810683517152783	0.049	0.048	1	Cocaine	Astrocyte	Snrpg
Hcfc17	0.944916429699619	0.0212279601029457	0.092	0.09	1	Cocaine	Astrocyte	Hcfc1
Carm17	0.944986507108191	-0.0164832825590302	0.249	0.246	1	Cocaine	Astrocyte	Carm1
Fhod17	0.94500113384665	-0.00937946342866031	0.018	0.02	1	Cocaine	Astrocyte	Fhod1
Fank17	0.94518457545528	-0.00692307011187476	0.031	0.028	1	Cocaine	Astrocyte	Fank1
Loxl17	0.945206004667476	0.0398126269625566	0.032	0.029	1	Cocaine	Astrocyte	Loxl1
Rhbdl37	0.945309067173231	0.000130234504946536	0.017	0.019	1	Cocaine	Astrocyte	Rhbdl3
Gabpa7	0.945318700599108	-0.0631044575248093	0.06	0.059	1	Cocaine	Astrocyte	Gabpa
Cyb5d17	0.945374267984374	-0.00280154859675529	0.002	0.002	1	Cocaine	Astrocyte	Cyb5d1
Eloc7	0.94554575246927	0.0180616458708961	0.103	0.097	1	Cocaine	Astrocyte	Eloc
Usp257	0.945559229848207	0.00378338174697423	0.151	0.148	1	Cocaine	Astrocyte	Usp25
Atg147	0.945616929417821	0.00809074704698159	0.054	0.05	1	Cocaine	Astrocyte	Atg14
Kat57	0.945689437183911	-0.00926396031034291	0.026	0.027	1	Cocaine	Astrocyte	Kat5
LOC6901207	0.945713360305607	0.025500248457576	0.004	0.003	1	Cocaine	Astrocyte	LOC690120
Rnf113a27	0.945736703256018	0.00924643825929117	0.055	0.053	1	Cocaine	Astrocyte	Rnf113a2
Ipcef17	0.945759633430371	-0.00315719792782103	0.003	0.002	1	Cocaine	Astrocyte	Ipcef1
Aox27	0.945844927054028	-0.00413843990548045	0.004	0.003	1	Cocaine	Astrocyte	Aox2
Tsx7	0.945867658072468	0.00046875007266008	0.004	0.004	1	Cocaine	Astrocyte	Tsx
Erap17	0.946152665524816	-0.0141838064258129	0.124	0.121	1	Cocaine	Astrocyte	Erap1
Tnfrsf11a7	0.946199192821974	0.0445619369762617	0.115	0.108	1	Cocaine	Astrocyte	Tnfrsf11a
Abhd16a7	0.946280216807333	-0.02418092834765	0.13	0.124	1	Cocaine	Astrocyte	Abhd16a
Slc15a47	0.946293694382495	0.028212588538672	0.031	0.028	1	Cocaine	Astrocyte	Slc15a4
Cops97	0.946317331684054	0.019402145072615	0.024	0.021	1	Cocaine	Astrocyte	Cops9
Fam241a7	0.946320675537622	0.0142658991580242	0.01	0.008	1	Cocaine	Astrocyte	Fam241a
Plag17	0.946360959309404	0.0100780504645292	0.003	0.002	1	Cocaine	Astrocyte	Plag1
Ocel17	0.946408823909178	0.0208395010567466	0.024	0.022	1	Cocaine	Astrocyte	Ocel1
Cbx77	0.946446658426499	0.0153370796815668	0.104	0.1	1	Cocaine	Astrocyte	Cbx7
Atp9b7	0.946520225050737	0.0100995902489047	0.46	0.45	1	Cocaine	Astrocyte	Atp9b
Slc9b17	0.946522170028887	0.0112657643476479	0.003	0.002	1	Cocaine	Astrocyte	Slc9b1
Fmc17	0.946552285071772	-0.0561863840732939	0.116	0.12	1	Cocaine	Astrocyte	Fmc1
Ccrl27	0.946685675344699	0.00575547859971552	0.002	0.002	1	Cocaine	Astrocyte	Ccrl2
Nab27	0.946698509397701	-0.00244247028931641	0.003	0.002	1	Cocaine	Astrocyte	Nab2
Lgi37	0.946787726141346	-0.0150655240267212	0.042	0.04	1	Cocaine	Astrocyte	Lgi3
Socs57	0.946829644174419	0.00630165091099444	0.1	0.101	1	Cocaine	Astrocyte	Socs5
B4galnt47	0.946865504963738	-0.0031222368617168	0.006	0.007	1	Cocaine	Astrocyte	B4galnt4
Kif18b7	0.946873421059703	-0.000686427490659	0.001	0.001	1	Cocaine	Astrocyte	Kif18b
Nfkb27	0.946888907655843	0.000843627243837401	0.004	0.003	1	Cocaine	Astrocyte	Nfkb2
Neurog17	0.946977027509113	0.00796108314217727	0.004	0.003	1	Cocaine	Astrocyte	Neurog1
Lama57	0.947033473198194	0.0210814177934182	0.034	0.034	1	Cocaine	Astrocyte	Lama5
Ophn17	0.947088508480074	0.0060039366549911	0.285	0.28	1	Cocaine	Astrocyte	Ophn1
Atox17	0.947110973286184	-0.0165300798855235	0.03	0.029	1	Cocaine	Astrocyte	Atox1
Metap1d7	0.947131439230517	0.0246438845480281	0.142	0.134	1	Cocaine	Astrocyte	Metap1d
Lcat7	0.947160762864674	0.0168408511462088	0.066	0.063	1	Cocaine	Astrocyte	Lcat
Slc35d37	0.947164417368217	0.00964959229416304	0.026	0.024	1	Cocaine	Astrocyte	Slc35d3
Emc67	0.947271299825858	0.014182586126958	0.031	0.029	1	Cocaine	Astrocyte	Emc6
Nuak27	0.947288126731977	-0.00542651485219012	0.016	0.017	1	Cocaine	Astrocyte	Nuak2
C1rl7	0.947291268743375	0.0105630144765339	0.004	0.003	1	Cocaine	Astrocyte	C1rl
Radx7	0.947394887208	0.00132832361032847	0.001	0.001	1	Cocaine	Astrocyte	Radx
Rgn7	0.947427549057567	-0.00370420255070959	0.001	0.001	1	Cocaine	Astrocyte	Rgn
Cmpk27	0.947563929083486	-0.0201464174140109	0.011	0.011	1	Cocaine	Astrocyte	Cmpk2
Thumpd37	0.947814832542179	-0.0316265822015241	0.093	0.094	1	Cocaine	Astrocyte	Thumpd3
Tmem200c7	0.947817829666616	0.00475114206456999	0.014	0.012	1	Cocaine	Astrocyte	Tmem200c
Thoc57	0.947846852839894	-0.0191454360122701	0.11	0.104	1	Cocaine	Astrocyte	Thoc5
Ofd17	0.947918192431569	-0.0155165763753921	0.063	0.062	1	Cocaine	Astrocyte	Ofd1
Sema7a7	0.947973422026047	0.00484714673918384	0.018	0.016	1	Cocaine	Astrocyte	Sema7a
Bscl27	0.948004919248366	0.00757493723888181	0.128	0.123	1	Cocaine	Astrocyte	Bscl2
Bach17	0.948023680666494	0.00580503801417262	0.004	0.003	1	Cocaine	Astrocyte	Bach1
Rab347	0.948045054421728	-0.0262598258948852	0.121	0.123	1	Cocaine	Astrocyte	Rab34
Stac37	0.948055166987351	0.00893477611517704	0.004	0.003	1	Cocaine	Astrocyte	Stac3
Mre117	0.94809687815063	-0.017124187263475	0.101	0.103	1	Cocaine	Astrocyte	Mre11
Ppp1r15a7	0.948118302588927	0.0320939087528551	0.017	0.016	1	Cocaine	Astrocyte	Ppp1r15a
Lrpap17	0.948135054108821	0.0512486087089874	0.098	0.091	1	Cocaine	Astrocyte	Lrpap1
Clcn17	0.948156209735723	-0.00256906952657325	0.009	0.01	1	Cocaine	Astrocyte	Clcn1
Dcps7	0.948450728562291	-0.0145387770513998	0.134	0.131	1	Cocaine	Astrocyte	Dcps
Abi37	0.948460609140751	-0.00580262541247846	0.001	0.001	1	Cocaine	Astrocyte	Abi3
Ccdc1697	0.948542946552495	-0.00417579980343508	0.001	0.001	1	Cocaine	Astrocyte	Ccdc169
Fn3krp7	0.948638254018655	0.0397877031184514	0.02	0.019	1	Cocaine	Astrocyte	Fn3krp
Gpr1537	0.948653944344327	0.0154815057782636	0.008	0.007	1	Cocaine	Astrocyte	Gpr153
Mfn27	0.948678143498968	-0.00918912781495988	0.009	0.01	1	Cocaine	Astrocyte	Mfn2
Tert7	0.948684268079271	0.00172288738180936	0.003	0.002	1	Cocaine	Astrocyte	Tert
Pnpla17	0.948761018251629	0.00380238572490418	0.004	0.003	1	Cocaine	Astrocyte	Pnpla1
Tmem126b7	0.948786426643445	-0.0118785293209505	0.049	0.048	1	Cocaine	Astrocyte	Tmem126b
Slc49a37	0.948862394588172	-0.0043538312525232	0.002	0.002	1	Cocaine	Astrocyte	Slc49a3
Mcfd27	0.94891526594565	-0.0133600144164754	0.041	0.043	1	Cocaine	Astrocyte	Mcfd2
Cideb7	0.948915518710216	0.000438368759891183	0.002	0.002	1	Cocaine	Astrocyte	Cideb
Tmem1387	0.948961455749529	-0.027627921357174	0.032	0.034	1	Cocaine	Astrocyte	Tmem138
Dgcr67	0.949084500844408	0.0472212846337418	0.078	0.074	1	Cocaine	Astrocyte	Dgcr6
Rpp147	0.94913629626614	-0.0342767960014582	0.043	0.045	1	Cocaine	Astrocyte	Rpp14
Pelo7	0.94917519617052	0.00738025049575824	0.004	0.003	1	Cocaine	Astrocyte	Pelo
Tmem170a7	0.949274908353343	-0.0144092647533259	0.012	0.013	1	Cocaine	Astrocyte	Tmem170a
Cckbr7	0.94931877774404	0.014430828704993	0.003	0.002	1	Cocaine	Astrocyte	Cckbr
Spata218	0.949328482277225	-0.0113202371551757	0.016	0.017	1	Cocaine	Astrocyte	Spata2
Pi4k2b7	0.949338044437748	-0.0035462991576074	0.097	0.097	1	Cocaine	Astrocyte	Pi4k2b
Efhd27	0.949394141060236	0.0184866703706709	0.056	0.055	1	Cocaine	Astrocyte	Efhd2
Nsmce17	0.949495699198263	-0.0137006957228167	0.031	0.032	1	Cocaine	Astrocyte	Nsmce1
Slc39a107	0.949539380074691	0.0261809169153128	0.113	0.109	1	Cocaine	Astrocyte	Slc39a10
Tada17	0.949696755173472	-0.00566634807018468	0.027	0.027	1	Cocaine	Astrocyte	Tada1
Adrb17	0.949699108493364	-0.00120557213339794	0.002	0.002	1	Cocaine	Astrocyte	Adrb1
Prkrir7	0.949833484753574	0.00312112328779623	0.055	0.055	1	Cocaine	Astrocyte	Prkrir
Ccdc1597	0.949848028081372	0.0123384531839614	0.004	0.003	1	Cocaine	Astrocyte	Ccdc159
Tmem2027	0.949899491947463	-0.0157311459514646	0.005	0.004	1	Cocaine	Astrocyte	Tmem202
LOC4989337	0.949917165322332	-0.00119005438251974	0.001	0.001	1	Cocaine	Astrocyte	LOC498933
Osbpl27	0.949918595745948	-0.0274101571633025	0.126	0.127	1	Cocaine	Astrocyte	Osbpl2
Polr2j7	0.950014832161203	0.0227519263088942	0.02	0.019	1	Cocaine	Astrocyte	Polr2j
Stx37	0.950021087073289	-0.00899572274280887	0.01	0.01	1	Cocaine	Astrocyte	Stx3
Bcl6b7	0.950033295215556	0.00695413401847425	0.004	0.003	1	Cocaine	Astrocyte	Bcl6b
Nckap5l7	0.950073625364093	0.00494718799490194	0.011	0.009	1	Cocaine	Astrocyte	Nckap5l
Pard6g7	0.95014141926676	0.00165239110492855	0.003	0.002	1	Cocaine	Astrocyte	Pard6g
Mir27b7	0.950200344318747	-0.00296924611856165	0.001	0.001	1	Cocaine	Astrocyte	Mir27b
Rps4x7	0.950208953142042	0.0113075436430622	0.054	0.049	1	Cocaine	Astrocyte	Rps4x
Rhbdd27	0.950226179916708	0.0102754171013055	0.016	0.015	1	Cocaine	Astrocyte	Rhbdd2
Mirlet7d7	0.950248536610075	0.00441328864353963	0.001	0.001	1	Cocaine	Astrocyte	Mirlet7d
Hbb-b17	0.950248536610098	0.00109126715328297	0.001	0.001	1	Cocaine	Astrocyte	Hbb-b1
Mas17	0.950317115062154	-0.000202789119008933	0.001	0.001	1	Cocaine	Astrocyte	Mas1
Rad19	0.950328030011382	-0.00911456638000432	0.01	0.008	1	Cocaine	Astrocyte	Rad1
Slc35c17	0.950355634175116	0.00668844738571425	0.004	0.003	1	Cocaine	Astrocyte	Slc35c1
Zfand2a7	0.95036092776684	0.0227437456788751	0.019	0.017	1	Cocaine	Astrocyte	Zfand2a
Xpr17	0.950368731907537	-0.00497996452360283	0.623	0.611	1	Cocaine	Astrocyte	Xpr1
Rab39a7	0.950370912800836	-0.0292683723784998	0.104	0.101	1	Cocaine	Astrocyte	Rab39a
Phf197	0.950415437297952	-0.000687050415317331	0.01	0.01	1	Cocaine	Astrocyte	Phf19
Tmem151b7	0.950509069482107	0.0109181829407903	0.002	0.002	1	Cocaine	Astrocyte	Tmem151b
Ebf17	0.950542351384074	0.000707031161820387	0.008	0.008	1	Cocaine	Astrocyte	Ebf1
Tifab7	0.950584385292847	0.000110379751310909	0.001	0.001	1	Cocaine	Astrocyte	Tifab
Slc16a27	0.950625982720779	0.0109889131802228	0.039	0.037	1	Cocaine	Astrocyte	Slc16a2
Syt119	0.950628581154968	0.0210035555466075	0.124	0.118	1	Cocaine	Astrocyte	Syt1
Kctd137	0.9506531517313	0.000587510137231323	0.019	0.02	1	Cocaine	Astrocyte	Kctd13
Rttn7	0.950655771966517	0.0652304796925633	0.141	0.134	1	Cocaine	Astrocyte	Rttn
Wdr510	0.950662212616108	-0.00449653108951395	0.039	0.039	1	Cocaine	Astrocyte	Wdr5
Pcdh157	0.950851502797087	-0.0140738831811039	0.01	0.01	1	Cocaine	Astrocyte	Pcdh15
Vom2r127	0.950852162114758	-0.00196556412615713	0.001	0.001	1	Cocaine	Astrocyte	Vom2r12
Ddx19	0.950980799984927	0.0296053631593849	0.153	0.148	1	Cocaine	Astrocyte	Ddx1
N6amt17	0.950993333976505	-0.00513735336140189	0.023	0.024	1	Cocaine	Astrocyte	N6amt1
Zfp1410	0.950993421230939	7.70470891098551e-05	0.024	0.021	1	Cocaine	Astrocyte	Zfp14
Tmem1797	0.951062369532551	-0.0192188151474345	0.009	0.008	1	Cocaine	Astrocyte	Tmem179
Abcc57	0.951062498009159	-0.0376459685452786	0.531	0.531	1	Cocaine	Astrocyte	Abcc5
Dcaf57	0.951124311035067	-0.0233507714197099	0.221	0.219	1	Cocaine	Astrocyte	Dcaf5
Vars27	0.951127606096724	0.00688172005187777	0.019	0.017	1	Cocaine	Astrocyte	Vars2
Fbll17	0.951150745036611	-0.0100065153595684	0.003	0.003	1	Cocaine	Astrocyte	Fbll1
Fbxo437	0.951170801144412	-0.00704986582173688	0.001	0.001	1	Cocaine	Astrocyte	Fbxo43
Sirt57	0.951253621493684	-0.0513181805701097	0.209	0.211	1	Cocaine	Astrocyte	Sirt5
Pm20d27	0.951380185797931	0.0195263408875268	0.018	0.017	1	Cocaine	Astrocyte	Pm20d2
Rad217	0.951397685953648	0.0250172482034314	0.032	0.03	1	Cocaine	Astrocyte	Rad21
Perm17	0.951675349213746	-0.00584376350836136	0.001	0.001	1	Cocaine	Astrocyte	Perm1
Vstm2b7	0.951698484226988	0.00334054120569353	0.006	0.007	1	Cocaine	Astrocyte	Vstm2b
Fshr7	0.95181223894433	0.00661523095903402	0.001	0.001	1	Cocaine	Astrocyte	Fshr
Zfp3847	0.952043817785849	0.00281535265090038	0.195	0.19	1	Cocaine	Astrocyte	Zfp384
Crcp7	0.952095639282185	0.00446147206296688	0.064	0.063	1	Cocaine	Astrocyte	Crcp
Mtf17	0.95213750815903	-0.000268495795005874	0.025	0.026	1	Cocaine	Astrocyte	Mtf1
Zdhhc1111	0.952147827586018	-0.000399914304147741	0.001	0.001	1	Cocaine	Astrocyte	Zdhhc11
Fen17	0.952169674774087	0.0143072048462758	0.004	0.003	1	Cocaine	Astrocyte	Fen1
Cd99l27	0.952170915544836	-0.0147308082715866	0.049	0.047	1	Cocaine	Astrocyte	Cd99l2
Cwc157	0.952172231567147	0.0184693732999261	0.056	0.053	1	Cocaine	Astrocyte	Cwc15
Plch17	0.952191298091639	-0.0541221135940718	0.121	0.124	1	Cocaine	Astrocyte	Plch1
Nr1h37	0.952407630618572	-0.0186182435231684	0.014	0.016	1	Cocaine	Astrocyte	Nr1h3
Cel7	0.952509065568223	-0.00264046109218992	0.003	0.002	1	Cocaine	Astrocyte	Cel
Fdxacb17	0.952538830196178	0.0150805575775578	0.014	0.012	1	Cocaine	Astrocyte	Fdxacb1
Txnip7	0.952650292958158	-0.0117471390383182	0.035	0.036	1	Cocaine	Astrocyte	Txnip
Fgfrl17	0.95266736325455	0.00391681761397991	0.027	0.028	1	Cocaine	Astrocyte	Fgfrl1
LOC1009102377	0.952682840591724	0.023154746069884	0.02	0.019	1	Cocaine	Astrocyte	LOC100910237
Fuca27	0.952761743784471	0.0187500931146781	0.014	0.012	1	Cocaine	Astrocyte	Fuca2
Timd27	0.952934715901135	-0.00197274421303188	0.001	0.001	1	Cocaine	Astrocyte	Timd2
Rab127	0.952964595925194	0.0198058210514244	0.154	0.148	1	Cocaine	Astrocyte	Rab12
Mrpl327	0.953110154433249	-0.00265602138474486	0.033	0.031	1	Cocaine	Astrocyte	Mrpl32
Ston17	0.953141264723513	0.00711876698131068	0.004	0.003	1	Cocaine	Astrocyte	Ston1
Pth1r7	0.95315626513951	-0.0330018172313796	0.043	0.044	1	Cocaine	Astrocyte	Pth1r
Gbp57	0.953172223844777	0.00762181978211537	0.002	0.002	1	Cocaine	Astrocyte	Gbp5
Cd807	0.953175056959292	2.35539519474054e-05	0.004	0.003	1	Cocaine	Astrocyte	Cd80
LOC6883907	0.953199308510921	-0.000100060877160212	0.001	0.001	1	Cocaine	Astrocyte	LOC688390
Dcx7	0.953272728139367	0.0146261403648714	0.008	0.006	1	Cocaine	Astrocyte	Dcx
Coa77	0.953309126742677	0.0217152128345356	0.026	0.024	1	Cocaine	Astrocyte	Coa7
Zdhhc177	0.95335803618543	-0.0151467308880802	0.218	0.215	1	Cocaine	Astrocyte	Zdhhc17
Poglut37	0.953467229569884	0.0322418302906285	0.069	0.064	1	Cocaine	Astrocyte	Poglut3
Tubb37	0.953469253323062	0.00553374898964837	0.023	0.024	1	Cocaine	Astrocyte	Tubb3
Syngr37	0.953603153073457	0.000150228404228556	0.016	0.013	1	Cocaine	Astrocyte	Syngr3
Apba37	0.95360351076298	0.0156110080479257	0.042	0.038	1	Cocaine	Astrocyte	Apba3
Cops67	0.953617789717546	0.00865101646433622	0.025	0.022	1	Cocaine	Astrocyte	Cops6
Gapdhs7	0.953651416751157	-0.00237267854912433	0.015	0.016	1	Cocaine	Astrocyte	Gapdhs
Xrn27	0.953653970709743	0.0109416553172241	0.228	0.217	1	Cocaine	Astrocyte	Xrn2
Polr1b7	0.953659696577767	0.0063697341422855	0.026	0.025	1	Cocaine	Astrocyte	Polr1b
Gfpt17	0.953683590292187	-0.00514700946333646	0.159	0.151	1	Cocaine	Astrocyte	Gfpt1
RGD13591087	0.953731096204523	-0.0130308835512499	0.086	0.083	1	Cocaine	Astrocyte	RGD1359108
Foxred27	0.953794916240806	0.00909599559525377	0.008	0.007	1	Cocaine	Astrocyte	Foxred2
Vps37b7	0.953856801449319	-0.00886160357373578	0.087	0.083	1	Cocaine	Astrocyte	Vps37b
Snrnp707	0.954013126019115	-0.0126927791342559	0.25	0.25	1	Cocaine	Astrocyte	Snrnp70
RGD15627267	0.954058358145794	-0.0127085050259948	0.01	0.01	1	Cocaine	Astrocyte	RGD1562726
Ap4s17	0.954107995640214	0.000824386108337127	0.116	0.11	1	Cocaine	Astrocyte	Ap4s1
Adamts47	0.954225733555517	0.00181792075701371	0.003	0.002	1	Cocaine	Astrocyte	Adamts4
Ets27	0.954238613412928	0.00796205478429893	0.015	0.013	1	Cocaine	Astrocyte	Ets2
Six37	0.954272204710553	-0.00393235775681297	0.01	0.011	1	Cocaine	Astrocyte	Six3
Capn97	0.954289027966691	0.00253335217003193	0.004	0.003	1	Cocaine	Astrocyte	Capn9
Kcnj147	0.954324929165826	0.0040354764884508	0.004	0.003	1	Cocaine	Astrocyte	Kcnj14
Unc1197	0.954339801568124	-0.00889886872694375	0.012	0.013	1	Cocaine	Astrocyte	Unc119
Dbx17	0.95438521169534	-0.000661201416001747	0.011	0.009	1	Cocaine	Astrocyte	Dbx1
Pde10a7	0.954422435046341	0.0587058631678161	0.089	0.082	1	Cocaine	Astrocyte	Pde10a
Mobp7	0.95442985932356	-0.030664975514245	0.034	0.036	1	Cocaine	Astrocyte	Mobp
Slitrk17	0.954551361060716	0.0184543704660975	0.01	0.009	1	Cocaine	Astrocyte	Slitrk1
Ssc5d7	0.954707043209443	0.0348828702136671	0.058	0.054	1	Cocaine	Astrocyte	Ssc5d
Eef1e17	0.954800584673581	-0.00305056373575971	0.023	0.025	1	Cocaine	Astrocyte	Eef1e1
Pola27	0.954815089140536	-0.00147049778703345	0.017	0.018	1	Cocaine	Astrocyte	Pola2
Lhfpl47	0.954898908521605	-0.0125921944286511	0.023	0.024	1	Cocaine	Astrocyte	Lhfpl4
Clcn67	0.954988030323917	0.0120204490972748	0.084	0.078	1	Cocaine	Astrocyte	Clcn6
Myo9a7	0.95524102662385	0.000423791966821963	0.369	0.367	1	Cocaine	Astrocyte	Myo9a
Depdc57	0.955275784930189	-0.0342987059062803	0.234	0.235	1	Cocaine	Astrocyte	Depdc5
Nlrp37	0.955311854696949	0.00667433823085822	0.001	0.001	1	Cocaine	Astrocyte	Nlrp3
Plin57	0.955311854696999	-9.23503177209604e-05	0.001	0.001	1	Cocaine	Astrocyte	Plin5
Pdk17	0.955324407699919	-0.00264397879686784	0.132	0.129	1	Cocaine	Astrocyte	Pdk1
Rps77	0.955335830959186	0.0251236127520854	0.083	0.078	1	Cocaine	Astrocyte	Rps7
Adhfe17	0.955374875968099	0.0158672831707414	0.31	0.302	1	Cocaine	Astrocyte	Adhfe1
Tmem1347	0.955509651433226	-0.00667056204256926	0.013	0.013	1	Cocaine	Astrocyte	Tmem134
Col6a27	0.955527296449887	-0.000720294419922237	0.002	0.002	1	Cocaine	Astrocyte	Col6a2
Znrd27	0.955631526808628	0.00644031636708301	0.01	0.009	1	Cocaine	Astrocyte	Znrd2
Ctxn27	0.955640716702442	0.0109573501809077	0.003	0.002	1	Cocaine	Astrocyte	Ctxn2
Pex11b7	0.955692967863025	-0.0332821088736581	0.016	0.018	1	Cocaine	Astrocyte	Pex11b
Tsku7	0.95574042179477	0.00428990953620038	0.004	0.004	1	Cocaine	Astrocyte	Tsku
Tmem184b7	0.95588155395282	-0.00800635717074416	0.104	0.101	1	Cocaine	Astrocyte	Tmem184b
Baalc7	0.955907641552683	-0.0341515010440905	0.308	0.308	1	Cocaine	Astrocyte	Baalc
Syngr47	0.955945670800634	-0.00301921953859893	0.002	0.002	1	Cocaine	Astrocyte	Syngr4
Cps17	0.955945670800736	0.00242739823897813	0.002	0.002	1	Cocaine	Astrocyte	Cps1
Mrps347	0.955999703699749	-0.0113998453391541	0.047	0.049	1	Cocaine	Astrocyte	Mrps34
Cidec7	0.956024006406921	0.00236420318580374	0.002	0.002	1	Cocaine	Astrocyte	Cidec
Nes7	0.956037058856827	0.00170527401651996	0.002	0.002	1	Cocaine	Astrocyte	Nes
Kdm2b7	0.956043972406196	-0.0555977168332311	0.188	0.19	1	Cocaine	Astrocyte	Kdm2b
Cyp46a17	0.956140323449519	-0.0228654510738019	0.173	0.174	1	Cocaine	Astrocyte	Cyp46a1
Mrpl577	0.956144718745764	0.021172690468795	0.101	0.104	1	Cocaine	Astrocyte	Mrpl57
Sdr39u17	0.956165409032132	0.0116702440205681	0.006	0.006	1	Cocaine	Astrocyte	Sdr39u1
Tuft17	0.956281102927276	-0.0299315793990423	0.009	0.009	1	Cocaine	Astrocyte	Tuft1
Mthfd27	0.956284812719333	0.0046385992840429	0.004	0.003	1	Cocaine	Astrocyte	Mthfd2
Olfml37	0.956337705588066	-0.00317949005198133	0.01	0.009	1	Cocaine	Astrocyte	Olfml3
Tsr37	0.956404438329752	-0.0107854181189981	0.032	0.034	1	Cocaine	Astrocyte	Tsr3
Clns1a7	0.956426520296925	-0.0423130777311235	0.13	0.13	1	Cocaine	Astrocyte	Clns1a
Fscn37	0.956446781828773	-0.000493072960396217	0.001	0.001	1	Cocaine	Astrocyte	Fscn3
Snrpc7	0.956558618787295	0.0221189932491755	0.078	0.076	1	Cocaine	Astrocyte	Snrpc
Mybl17	0.956614412473884	-0.00829212154641093	0.015	0.013	1	Cocaine	Astrocyte	Mybl1
Igsf67	0.956668770826124	0.00732885461038086	0.003	0.003	1	Cocaine	Astrocyte	Igsf6
Sfi17	0.956741661689804	-0.0182268620042104	0.175	0.176	1	Cocaine	Astrocyte	Sfi1
Higd1a7	0.956750813929059	0.0151782649191162	0.087	0.084	1	Cocaine	Astrocyte	Higd1a
Ppif7	0.956767495292727	-0.0391816256833641	0.04	0.04	1	Cocaine	Astrocyte	Ppif
Uqcrq7	0.957028289420598	-0.00206295393962258	0.062	0.062	1	Cocaine	Astrocyte	Uqcrq
Crygn7	0.95710671611144	-0.00211911565557067	0.001	0.001	1	Cocaine	Astrocyte	Crygn
Cox6c7	0.957109923725277	-0.0200844821038051	0.166	0.165	1	Cocaine	Astrocyte	Cox6c
Adap17	0.957171940615254	0.0177010539215581	0.019	0.017	1	Cocaine	Astrocyte	Adap1
Dbndd17	0.957173401356443	0.00119428548632575	0.008	0.007	1	Cocaine	Astrocyte	Dbndd1
Acss27	0.957312253386578	0.0156630453048301	0.214	0.206	1	Cocaine	Astrocyte	Acss2
Maf8	0.957354137806686	0.00772891312930619	0.006	0.006	1	Cocaine	Astrocyte	Maf
Capn57	0.957542657639772	-0.0157236846500498	0.012	0.012	1	Cocaine	Astrocyte	Capn5
Susd27	0.957562122550523	-0.00936982443349777	0.005	0.006	1	Cocaine	Astrocyte	Susd2
Ccdc437	0.957609712237253	0.0289287645046407	0.024	0.021	1	Cocaine	Astrocyte	Ccdc43
Pacc17	0.957778786082449	-0.0141685483208853	0.021	0.019	1	Cocaine	Astrocyte	Pacc1
Gpr137b7	0.957842295893627	0.00110205326380342	0.008	0.008	1	Cocaine	Astrocyte	Gpr137b
Tspan97	0.957906400324368	0.0401316860665234	0.155	0.148	1	Cocaine	Astrocyte	Tspan9
Zpbp27	0.957907743580712	0.0131693525082618	0.009	0.008	1	Cocaine	Astrocyte	Zpbp2
Nudcd37	0.95791269209397	-0.0048664291822095	0.004	0.003	1	Cocaine	Astrocyte	Nudcd3
Hs3st3b17	0.957917622167903	0.00204002892021863	0.002	0.002	1	Cocaine	Astrocyte	Hs3st3b1
Slc27a17	0.957970850208926	-0.00362226904513485	0.421	0.414	1	Cocaine	Astrocyte	Slc27a1
Ttbk17	0.958068472779458	-0.00290198885656238	0.011	0.011	1	Cocaine	Astrocyte	Ttbk1
Afap1l17	0.95811732631218	-0.00417945685497162	0.003	0.003	1	Cocaine	Astrocyte	Afap1l1
Actr27	0.958178467955324	0.0175657942248646	0.184	0.175	1	Cocaine	Astrocyte	Actr2
Mob1a7	0.958211063027431	0.0107093718005686	0.05	0.049	1	Cocaine	Astrocyte	Mob1a
RT1-T24-37	0.958213397535517	0.00710869063343446	0.002	0.002	1	Cocaine	Astrocyte	RT1-T24-3
Pigb7	0.958287574998976	0.00765441818021934	0.031	0.032	1	Cocaine	Astrocyte	Pigb
Atg108	0.958342045095115	-0.0198199099895979	0.221	0.219	1	Cocaine	Astrocyte	Atg10
Slc19a27	0.958353863875212	0.00366313089908621	0.041	0.037	1	Cocaine	Astrocyte	Slc19a2
RGD13101277	0.958363572826904	-0.00874365521958914	0.038	0.036	1	Cocaine	Astrocyte	RGD1310127
Scaf18	0.958372470735824	-0.00690171131871203	0.04	0.037	1	Cocaine	Astrocyte	Scaf1
Ndufs77	0.958543589734822	0.00261537726622396	0.145	0.147	1	Cocaine	Astrocyte	Ndufs7
Flna7	0.958696536557367	0.00518664802374822	0.006	0.006	1	Cocaine	Astrocyte	Flna
Slitrk57	0.95869705698857	-0.0149063419397903	0.011	0.01	1	Cocaine	Astrocyte	Slitrk5
Slc25a419	0.958697364435775	0.0195231161174504	0.122	0.118	1	Cocaine	Astrocyte	Slc25a4
Ttk7	0.958751424664949	-0.000682196834723576	0.002	0.002	1	Cocaine	Astrocyte	Ttk
Pik3r57	0.958835468825694	-0.00409270318288617	0.001	0.001	1	Cocaine	Astrocyte	Pik3r5
Selplg7	0.958835468825721	-0.000775735989026908	0.001	0.001	1	Cocaine	Astrocyte	Selplg
Nfatc27	0.958839626186803	0.0182607389679864	0.01	0.008	1	Cocaine	Astrocyte	Nfatc2
Ly6e7	0.958857221677856	0.0197824736975185	0.012	0.01	1	Cocaine	Astrocyte	Ly6e
Cct8l17	0.958923109264865	-0.00262648691256166	0.001	0.001	1	Cocaine	Astrocyte	Cct8l1
Gm2a7	0.958936446017705	0.00300335857697365	0.025	0.022	1	Cocaine	Astrocyte	Gm2a
Selenow7	0.959082110470817	0.00220702242146359	0.042	0.04	1	Cocaine	Astrocyte	Selenow
H6pd7	0.959082116503012	0.00145465173200668	0.038	0.035	1	Cocaine	Astrocyte	H6pd
Akna7	0.959087537222013	-0.0174232250103485	0.06	0.063	1	Cocaine	Astrocyte	Akna
Ipo97	0.959126665988022	0.0192424907748394	0.303	0.301	1	Cocaine	Astrocyte	Ipo9
Mcur17	0.959157137972649	0.0240032407804529	0.055	0.052	1	Cocaine	Astrocyte	Mcur1
Cers57	0.95918613769057	-0.0588882633526051	0.215	0.215	1	Cocaine	Astrocyte	Cers5
Gmeb27	0.959201351048637	0.00169233728200957	0.067	0.064	1	Cocaine	Astrocyte	Gmeb2
Mmp217	0.959309066918905	-0.000834822514339141	0.001	0.001	1	Cocaine	Astrocyte	Mmp2
RGD15654987	0.959404605885403	-0.0150018305906545	0.013	0.013	1	Cocaine	Astrocyte	RGD1565498
Grem27	0.959519233468577	0.00821891834423542	0.004	0.003	1	Cocaine	Astrocyte	Grem2
Slc46a17	0.959561722986559	-0.0023414411345236	0.01	0.009	1	Cocaine	Astrocyte	Slc46a1
Hspa1l7	0.959572524685269	0.011411307095925	0.001	0.001	1	Cocaine	Astrocyte	Hspa1l
Clptm1l7	0.95962345444123	-0.00356382667094851	0.057	0.058	1	Cocaine	Astrocyte	Clptm1l
Tmem2047	0.959662182384898	-0.00494351415745128	0.009	0.009	1	Cocaine	Astrocyte	Tmem204
Rnf2257	0.959713131928758	0.00203363051359398	0.001	0.001	1	Cocaine	Astrocyte	Rnf225
Crym7	0.959873006077849	-0.00965487216932341	0.018	0.019	1	Cocaine	Astrocyte	Crym
Xab27	0.959886620798694	-0.0373822674663262	0.032	0.03	1	Cocaine	Astrocyte	Xab2
Gtf3c47	0.959897192276369	-0.00967391721793183	0.012	0.012	1	Cocaine	Astrocyte	Gtf3c4
Tepp7	0.959906572311467	0.0010863121616726	0.001	0.001	1	Cocaine	Astrocyte	Tepp
Hus17	0.960037273913086	-0.0339999738486909	0.05	0.049	1	Cocaine	Astrocyte	Hus1
Npffr17	0.960072559852476	0.00202010692830874	0.003	0.003	1	Cocaine	Astrocyte	Npffr1
LOC4992197	0.960082877521948	-0.00513511727659686	0.006	0.006	1	Cocaine	Astrocyte	LOC499219
Fas7	0.960175111726198	0.00115124362564215	0.011	0.01	1	Cocaine	Astrocyte	Fas
Gigyf17	0.960216435057267	-0.0196043812258483	0.07	0.066	1	Cocaine	Astrocyte	Gigyf1
Lipogenin7	0.960303298041974	-0.00190230211350216	0.018	0.019	1	Cocaine	Astrocyte	Lipogenin
Omd7	0.960487580221822	-0.00169592247089691	0.001	0.001	1	Cocaine	Astrocyte	Omd
Pdss27	0.960501417716626	-0.0470461418932229	0.38	0.38	1	Cocaine	Astrocyte	Pdss2
Rbak7	0.960539619551054	-0.000150015893542577	0.043	0.045	1	Cocaine	Astrocyte	Rbak
Pih1d27	0.960563667564137	0.00316717765665192	0.06	0.057	1	Cocaine	Astrocyte	Pih1d2
Fbxo427	0.960612272504822	-0.0121230201006882	0.168	0.167	1	Cocaine	Astrocyte	Fbxo42
Snrpb27	0.960699639387842	-0.0272491780199545	0.032	0.032	1	Cocaine	Astrocyte	Snrpb2
Ca5a7	0.960751988457295	-0.000104020095564619	0.001	0.001	1	Cocaine	Astrocyte	Ca5a
Ttc97	0.960843047945004	0.0114984310213215	0.011	0.009	1	Cocaine	Astrocyte	Ttc9
Bri37	0.960949345559473	-0.0104284300922176	0.121	0.116	1	Cocaine	Astrocyte	Bri3
Tmem120a7	0.960952253089693	-0.00173224920044407	0.089	0.083	1	Cocaine	Astrocyte	Tmem120a
LOC4995847	0.960958759843377	0.00621721726019461	0.002	0.002	1	Cocaine	Astrocyte	LOC499584
Col5a37	0.961010615037397	-0.00621121096580879	0.042	0.043	1	Cocaine	Astrocyte	Col5a3
Ndn7	0.961111267773968	0.00456456660840956	0.017	0.016	1	Cocaine	Astrocyte	Ndn
Cep197	0.96120114252671	0.0453417769962036	0.041	0.039	1	Cocaine	Astrocyte	Cep19
Polg8	0.96142710389464	-0.0158400744936514	0.02	0.019	1	Cocaine	Astrocyte	Polg
Klhl207	0.961498312608153	0.00593799103485193	0.14	0.137	1	Cocaine	Astrocyte	Klhl20
Psmd118	0.9615527055895	0.015414383290494	0.27	0.26	1	Cocaine	Astrocyte	Psmd1
LOC5026187	0.961560651613346	0.000452082379555813	0.004	0.003	1	Cocaine	Astrocyte	LOC502618
St6gal17	0.961583195464796	-0.0547134108530652	0.089	0.091	1	Cocaine	Astrocyte	St6gal1
Lrwd17	0.96171525417641	0.00437344907744411	0.031	0.029	1	Cocaine	Astrocyte	Lrwd1
Zfp8677	0.961730461211199	0.0188577029122481	0.015	0.013	1	Cocaine	Astrocyte	Zfp867
Pcdha67	0.961758235123467	-0.00385049848128261	0.001	0.001	1	Cocaine	Astrocyte	Pcdha6
Sar1b7	0.961773481031611	-0.00826477017422533	0.093	0.091	1	Cocaine	Astrocyte	Sar1b
Ccnd37	0.961831463954048	0.00427092106339035	0.005	0.006	1	Cocaine	Astrocyte	Ccnd3
Spata67	0.961910587413858	-0.0183773514649462	0.04	0.041	1	Cocaine	Astrocyte	Spata6
Ubac27	0.961937852398679	-0.0132605811593272	0.366	0.364	1	Cocaine	Astrocyte	Ubac2
Riiad17	0.962067083764706	-0.00413676317500065	0.013	0.011	1	Cocaine	Astrocyte	Riiad1
Sult1c2a7	0.96213774843176	0.0293223590952418	0.296	0.289	1	Cocaine	Astrocyte	Sult1c2a
Txnrd37	0.962173274907772	0.00673449331606371	0.013	0.011	1	Cocaine	Astrocyte	Txnrd3
Hprt17	0.962274375359723	-0.0106794975735874	0.018	0.017	1	Cocaine	Astrocyte	Hprt1
Sgk17	0.962286671933056	0.0308962120309825	0.026	0.022	1	Cocaine	Astrocyte	Sgk1
Mlxipl7	0.962334889112664	0.00718030278956455	0.004	0.003	1	Cocaine	Astrocyte	Mlxipl
Hormad17	0.962456489615338	0.00612445607530273	0.002	0.002	1	Cocaine	Astrocyte	Hormad1
Exoc77	0.962471236443482	-0.0132702991747097	0.025	0.026	1	Cocaine	Astrocyte	Exoc7
Znhit27	0.962472044845929	0.0165008618834878	0.005	0.004	1	Cocaine	Astrocyte	Znhit2
Slc10a57	0.962518531401486	-0.000741118958379207	0.001	0.001	1	Cocaine	Astrocyte	Slc10a5
Tomm40l7	0.962542337430919	-0.00449526642444568	0.005	0.004	1	Cocaine	Astrocyte	Tomm40l
Taf7l7	0.96273083133666	-0.000248645630181425	0.001	0.001	1	Cocaine	Astrocyte	Taf7l
RGD7350657	0.962801333205196	0.0298433990340561	0.11	0.105	1	Cocaine	Astrocyte	RGD735065
Efhb7	0.962914567528761	-0.0121177610732855	0.002	0.002	1	Cocaine	Astrocyte	Efhb
Abcd17	0.963010533687946	0.0112443436260874	0.032	0.029	1	Cocaine	Astrocyte	Abcd1
Nxpe47	0.963043009178206	0.0203005792667906	0.014	0.013	1	Cocaine	Astrocyte	Nxpe4
Il117	0.963118062870817	-0.00478944250918162	0.002	0.002	1	Cocaine	Astrocyte	Il11
Cp7	0.963158876992621	-0.0118584863348584	0.059	0.055	1	Cocaine	Astrocyte	Cp
Msx27	0.963190273961588	0.00467543437715361	0.005	0.004	1	Cocaine	Astrocyte	Msx2
Mir35907	0.963261724155975	0.00158770708420509	0.001	0.001	1	Cocaine	Astrocyte	Mir3590
Adrm17	0.963455591995978	0.00381343878457568	0.048	0.049	1	Cocaine	Astrocyte	Adrm1
Tcea37	0.963456413763969	-0.00186296437607997	0.001	0.001	1	Cocaine	Astrocyte	Tcea3
Gab17	0.963529050330884	-0.00917397655126573	0.506	0.508	1	Cocaine	Astrocyte	Gab1
Sphk17	0.96358030938529	-4.33675022742074e-06	0.001	0.001	1	Cocaine	Astrocyte	Sphk1
Hspa4l7	0.963692547546519	0.00699909903314	0.119	0.116	1	Cocaine	Astrocyte	Hspa4l
Frem27	0.96372394559494	-0.0137625092346052	0.216	0.214	1	Cocaine	Astrocyte	Frem2
Wdr737	0.96376024814745	-0.0316498095999491	0.029	0.03	1	Cocaine	Astrocyte	Wdr73
Bcs1l7	0.96384564769524	-0.00107626943464725	0.01	0.008	1	Cocaine	Astrocyte	Bcs1l
Serpini17	0.963998882942104	-0.019613896353053	0.044	0.045	1	Cocaine	Astrocyte	Serpini1
Catsper37	0.964050487652086	-0.0114166670917639	0.009	0.008	1	Cocaine	Astrocyte	Catsper3
Anxa57	0.964173205781961	-0.0318567708732355	0.09	0.091	1	Cocaine	Astrocyte	Anxa5
Timm17b7	0.964199142824098	-0.0110859419905472	0.006	0.006	1	Cocaine	Astrocyte	Timm17b
Dennd107	0.964237756574729	-0.019115847289083	0.149	0.15	1	Cocaine	Astrocyte	Dennd10
Adck57	0.964287965267202	-0.0127705768934136	0.041	0.041	1	Cocaine	Astrocyte	Adck5
Nenf7	0.964453476800453	-0.0244869556201592	0.034	0.036	1	Cocaine	Astrocyte	Nenf
Pde6a7	0.964465130179612	-0.000914273358623764	0.001	0.001	1	Cocaine	Astrocyte	Pde6a
Rab217	0.96465454715087	0.0335545116204441	0.112	0.111	1	Cocaine	Astrocyte	Rab21
Lamc37	0.964712765093321	0.00696770067808779	0.001	0.001	1	Cocaine	Astrocyte	Lamc3
Sf3b67	0.964829879864894	0.0258011701030906	0.088	0.086	1	Cocaine	Astrocyte	Sf3b6
Samd77	0.964938789244834	-0.00377270780089719	0.002	0.002	1	Cocaine	Astrocyte	Samd7
Chst87	0.965027733605378	0.0467025850830973	0.136	0.135	1	Cocaine	Astrocyte	Chst8
Timm217	0.965152370778214	-0.00340967544248949	0.024	0.021	1	Cocaine	Astrocyte	Timm21
Dnajb118	0.965265607389666	-0.00892346743629235	0.018	0.017	1	Cocaine	Astrocyte	Dnajb1
Rnf1657	0.965266347470275	0.00837691758869315	0.005	0.006	1	Cocaine	Astrocyte	Rnf165
Gfpt27	0.965460615078428	0.00977171602833631	0.004	0.003	1	Cocaine	Astrocyte	Gfpt2
Myl47	0.965472742128357	0.00339026791773136	0.001	0.001	1	Cocaine	Astrocyte	Myl4
Tvp23a7	0.965529968962263	0.000475781167554031	0.004	0.003	1	Cocaine	Astrocyte	Tvp23a
Akr1c147	0.965613998081412	-0.000749056377047167	0.001	0.001	1	Cocaine	Astrocyte	Akr1c14
Tmed37	0.965620483666323	0.0268931620346987	0.014	0.012	1	Cocaine	Astrocyte	Tmed3
Tigd57	0.965624776765196	0.00256208506353039	0.002	0.002	1	Cocaine	Astrocyte	Tigd5
Lmnb17	0.965637021531799	0.0165360489984301	0.011	0.009	1	Cocaine	Astrocyte	Lmnb1
Tll17	0.965757995742151	0.00563360465221611	0.011	0.009	1	Cocaine	Astrocyte	Tll1
Th7	0.965791362498056	0.0131868876888458	0.005	0.004	1	Cocaine	Astrocyte	Th
Bricd57	0.965861068240897	-0.0012559230604285	0.001	0.001	1	Cocaine	Astrocyte	Bricd5
Hif1an7	0.965886362437041	-0.000318508263167386	0.016	0.016	1	Cocaine	Astrocyte	Hif1an
Taf87	0.966062080747536	0.0218834680920236	0.06	0.056	1	Cocaine	Astrocyte	Taf8
Pim17	0.966099749482659	0.00919459109627877	0.004	0.003	1	Cocaine	Astrocyte	Pim1
Pif17	0.966213704978269	-0.00347134161115825	0.001	0.001	1	Cocaine	Astrocyte	Pif1
Synj27	0.966214116270652	-0.0236710511695127	0.027	0.027	1	Cocaine	Astrocyte	Synj2
Twf27	0.96623282672442	0.008224567986272	0.023	0.02	1	Cocaine	Astrocyte	Twf2
Usp157	0.966243462171328	-0.0572607040948816	0.304	0.302	1	Cocaine	Astrocyte	Usp15
Tdrp7	0.96625890945493	-0.00199615932989525	0.021	0.022	1	Cocaine	Astrocyte	Tdrp
Arhgef157	0.966266564416794	-0.00425653102459054	0.001	0.001	1	Cocaine	Astrocyte	Arhgef15
Cep897	0.966279287341317	-0.0164101977013157	0.072	0.074	1	Cocaine	Astrocyte	Cep89
Gipc17	0.966397200610101	0.00514665624601043	0.014	0.012	1	Cocaine	Astrocyte	Gipc1
Smim87	0.966406067191955	0.00233546416185143	0.082	0.078	1	Cocaine	Astrocyte	Smim8
Wdr547	0.966433903012651	0.000209464260174042	0.033	0.03	1	Cocaine	Astrocyte	Wdr54
Ubr77	0.966444616144823	-0.032687707809593	0.172	0.174	1	Cocaine	Astrocyte	Ubr7
Wnt2b7	0.966509386403418	0.0072339957457932	0.002	0.002	1	Cocaine	Astrocyte	Wnt2b
Pigh7	0.96666308670629	-0.0152305095943387	0.053	0.054	1	Cocaine	Astrocyte	Pigh
Pak67	0.966673191001603	0.00759954771982101	0.003	0.002	1	Cocaine	Astrocyte	Pak6
Il9r7	0.966689057469766	-0.00453160640114043	0.001	0.001	1	Cocaine	Astrocyte	Il9r
Sptbn27	0.96672742944882	0.0286400492237583	0.037	0.035	1	Cocaine	Astrocyte	Sptbn2
Tbxas17	0.966784978420195	0.00245902278204033	0.011	0.011	1	Cocaine	Astrocyte	Tbxas1
Axin27	0.96680079668834	0.00669071567906067	0.019	0.017	1	Cocaine	Astrocyte	Axin2
Rhoc7	0.966827942256027	0.00125827178509264	0.043	0.045	1	Cocaine	Astrocyte	Rhoc
Uhrf27	0.966828549475304	0.0198633851227157	0.227	0.216	1	Cocaine	Astrocyte	Uhrf2
Numa17	0.966851257063602	-0.00883279643276014	0.171	0.171	1	Cocaine	Astrocyte	Numa1
Pnp7	0.966858596168721	-0.00876441142252604	0.621	0.615	1	Cocaine	Astrocyte	Pnp
Cd279	0.966886272744663	-0.00766606275469129	0.008	0.007	1	Cocaine	Astrocyte	Cd27
Sdc17	0.966900024038909	-0.000605340348604806	0.001	0.001	1	Cocaine	Astrocyte	Sdc1
Ptgr17	0.966902555617747	0.000549761241182814	0.002	0.002	1	Cocaine	Astrocyte	Ptgr1
Ppp1r187	0.966948256510165	0.00188149704254316	0.015	0.015	1	Cocaine	Astrocyte	Ppp1r18
Pold17	0.967012962492578	0.00464832299402502	0.008	0.008	1	Cocaine	Astrocyte	Pold1
Uspl17	0.967050723360699	0.010154231687398	0.09	0.085	1	Cocaine	Astrocyte	Uspl1
Sspo7	0.967051329750783	0.00785365109163655	0.005	0.004	1	Cocaine	Astrocyte	Sspo
Sema3c7	0.96705325613674	0.010184479644579	0.004	0.004	1	Cocaine	Astrocyte	Sema3c
Rwdd2b7	0.967156526445454	0.0218061890187992	0.03	0.028	1	Cocaine	Astrocyte	Rwdd2b
Nxpe17	0.967165355391488	-0.000567229777715311	0.014	0.015	1	Cocaine	Astrocyte	Nxpe1
Haus87	0.96716880528449	0.0146930942087794	0.033	0.034	1	Cocaine	Astrocyte	Haus8
Ppp1r327	0.967367131792986	-0.00109435825416944	0.002	0.002	1	Cocaine	Astrocyte	Ppp1r32
Fastk7	0.967370280398004	-0.0333201519246167	0.114	0.114	1	Cocaine	Astrocyte	Fastk
Zfp910	0.967411831768782	0.0121523884664605	0.019	0.018	1	Cocaine	Astrocyte	Zfp9
Ylpm17	0.967447447569652	-0.0187760496466103	0.481	0.478	1	Cocaine	Astrocyte	Ylpm1
Tekt17	0.96745886156997	-0.0163382579547228	0.034	0.036	1	Cocaine	Astrocyte	Tekt1
Gtpbp47	0.967467117398295	0.00262740612270115	0.021	0.022	1	Cocaine	Astrocyte	Gtpbp4
Celf27	0.967523678038557	-0.0064014762662481	0.916	0.917	1	Cocaine	Astrocyte	Celf2
Slc4a77	0.967526120050736	-0.00213242334360386	0.082	0.083	1	Cocaine	Astrocyte	Slc4a7
Ahnak7	0.967529346105889	0.00429037715467798	0.012	0.01	1	Cocaine	Astrocyte	Ahnak
Prc17	0.967561254075278	0.0219813840531666	0.008	0.007	1	Cocaine	Astrocyte	Prc1
Tbl37	0.967720377185197	0.00201621309241752	0.006	0.006	1	Cocaine	Astrocyte	Tbl3
Lyz27	0.967784053756221	0.00658587863311981	0.005	0.004	1	Cocaine	Astrocyte	Lyz2
LOC2908767	0.967927102774422	0.00155389832808771	0.002	0.002	1	Cocaine	Astrocyte	LOC290876
Mirlet7f-17	0.967986338618496	0.0033078738915618	0.001	0.001	1	Cocaine	Astrocyte	Mirlet7f-1
Tex107	0.968015064753046	-0.00961078615472849	0.073	0.073	1	Cocaine	Astrocyte	Tex10
Ric8a7	0.968072884559837	-0.0101170356566147	0.031	0.032	1	Cocaine	Astrocyte	Ric8a
Hars27	0.968206822579836	-0.0107425910003736	0.054	0.053	1	Cocaine	Astrocyte	Hars2
Htr5a7	0.968215891781348	0.0104509443263254	0.001	0.001	1	Cocaine	Astrocyte	Htr5a
Ybx1-ps37	0.968288175108824	-0.0301301549451399	0.011	0.011	1	Cocaine	Astrocyte	Ybx1-ps3
Irf2bpl7	0.968422262262533	-0.00586483407003064	0.001	0.001	1	Cocaine	Astrocyte	Irf2bpl
Fancb7	0.96853151831085	-0.0030976656697866	0.005	0.006	1	Cocaine	Astrocyte	Fancb
F27	0.968559979883136	-0.00342294510967021	0.001	0.001	1	Cocaine	Astrocyte	F2
LOC1003610837	0.968618917799419	-0.00403524066811695	0.059	0.057	1	Cocaine	Astrocyte	LOC100361083
Slc9b27	0.968661413115149	-0.00281590223319794	0.003	0.003	1	Cocaine	Astrocyte	Slc9b2
Prkar1a7	0.968764714903593	-0.0014066589177773	0.067	0.063	1	Cocaine	Astrocyte	Prkar1a
Arl6ip47	0.968805066911755	-0.00495103551899784	0.029	0.029	1	Cocaine	Astrocyte	Arl6ip4
Gpm6b7	0.968850448935584	0.011512046318551	0.806	0.8	1	Cocaine	Astrocyte	Gpm6b
Crem7	0.968881606416381	0.00373989389326435	0.174	0.171	1	Cocaine	Astrocyte	Crem
Znrd1as17	0.968902624615982	-0.00874121594387239	0.012	0.012	1	Cocaine	Astrocyte	Znrd1as1
Syt77	0.969022845774633	0.0058109253800141	0.043	0.038	1	Cocaine	Astrocyte	Syt7
Prrt17	0.969043573735756	0.0202162489314106	0.258	0.253	1	Cocaine	Astrocyte	Prrt1
Lrrc667	0.969045803660871	0.00176732204160593	0.011	0.011	1	Cocaine	Astrocyte	Lrrc66
Tmem2567	0.969119308611778	0.0142912717139053	0.066	0.067	1	Cocaine	Astrocyte	Tmem256
Lsm37	0.969128037045902	0.00527970203089095	0.013	0.011	1	Cocaine	Astrocyte	Lsm3
Tec7	0.96912846518366	-0.00510630512051739	0.013	0.011	1	Cocaine	Astrocyte	Tec
Fads17	0.969138429381446	-0.0309031662432	0.332	0.331	1	Cocaine	Astrocyte	Fads1
Zfp1127	0.969163347829761	1.67016152001209e-05	0.052	0.048	1	Cocaine	Astrocyte	Zfp112
Cntfr7	0.969169868560392	-0.0302050511705472	0.122	0.119	1	Cocaine	Astrocyte	Cntfr
Tmem200a7	0.969173273507432	-0.00806849532271467	0.004	0.004	1	Cocaine	Astrocyte	Tmem200a
Nek117	0.969193150661158	0.019858509829645	0.041	0.038	1	Cocaine	Astrocyte	Nek11
Cplx47	0.96920115047994	0.0015423022356318	0.001	0.001	1	Cocaine	Astrocyte	Cplx4
Cfap4107	0.969256384484758	-0.0207509967612368	0.035	0.036	1	Cocaine	Astrocyte	Cfap410
Entpd77	0.969295296192833	-0.0316465724809913	0.025	0.026	1	Cocaine	Astrocyte	Entpd7
Dyrk27	0.969296946829594	0.0105582335270218	0.067	0.065	1	Cocaine	Astrocyte	Dyrk2
Gpr1357	0.969300877989191	0.00260776715617468	0.001	0.001	1	Cocaine	Astrocyte	Gpr135
Srsf127	0.969344992182959	0.00149843822133734	0.004	0.003	1	Cocaine	Astrocyte	Srsf12
Hsf2bp7	0.96936174507781	0.0339582753987924	0.005	0.004	1	Cocaine	Astrocyte	Hsf2bp
Cfap777	0.969424483796723	-0.00331841841872883	0.002	0.002	1	Cocaine	Astrocyte	Cfap77
Scel7	0.969427662373521	0.00209962943353228	0.001	0.001	1	Cocaine	Astrocyte	Scel
Prr117	0.969495011342752	-0.00619947295598247	0.002	0.002	1	Cocaine	Astrocyte	Prr11
Ccl287	0.969651694237074	-0.00249566010604165	0.001	0.001	1	Cocaine	Astrocyte	Ccl28
Scrt27	0.969695900641078	-0.000145957583707388	0.003	0.003	1	Cocaine	Astrocyte	Scrt2
Nox17	0.969698772172854	0.00829090990109419	0.005	0.004	1	Cocaine	Astrocyte	Nox1
Casp67	0.969783055160701	0.0132652273525755	0.006	0.007	1	Cocaine	Astrocyte	Casp6
Rbfox37	0.969845542059248	0.0391253129910262	0.017	0.017	1	Cocaine	Astrocyte	Rbfox3
Dpf27	0.969947293255683	0.0180407835415479	0.103	0.1	1	Cocaine	Astrocyte	Dpf2
Acer17	0.970029574484685	0.000420541165656377	0.001	0.001	1	Cocaine	Astrocyte	Acer1
Tle27	0.97011556441672	0.0035973158267566	0.028	0.026	1	Cocaine	Astrocyte	Tle2
Rrp18	0.970129087858621	0.026738996286865	0.028	0.026	1	Cocaine	Astrocyte	Rrp1
Elavl17	0.970144820780393	-0.0512302667481348	0.368	0.367	1	Cocaine	Astrocyte	Elavl1
Xkr57	0.970197608136849	-0.0233685450198107	0.005	0.006	1	Cocaine	Astrocyte	Xkr5
Vxn7	0.970223926067556	-0.00646806022042219	0.012	0.012	1	Cocaine	Astrocyte	Vxn
Mgst27	0.970303339109928	-0.00256471272168322	0.001	0.001	1	Cocaine	Astrocyte	Mgst2
LOC1036929847	0.970327713119976	0.000383716560839489	0.004	0.004	1	Cocaine	Astrocyte	LOC103692984
Drd37	0.970390320956626	0.00303378461143415	0.005	0.006	1	Cocaine	Astrocyte	Drd3
Coq77	0.970397591641056	-0.0205208746604886	0.04	0.04	1	Cocaine	Astrocyte	Coq7
Plau7	0.970474729741769	-0.000869700971943943	0.002	0.002	1	Cocaine	Astrocyte	Plau
Mtr7	0.970489497561494	0.0311423936809291	0.134	0.135	1	Cocaine	Astrocyte	Mtr
Klf57	0.970519936211718	0.0022216446096046	0.006	0.007	1	Cocaine	Astrocyte	Klf5
Cep957	0.970540669771511	-0.041712163952368	0.096	0.096	1	Cocaine	Astrocyte	Cep95
Ece27	0.970616689520652	0.00106593811142314	0.025	0.025	1	Cocaine	Astrocyte	Ece2
B4galt57	0.970637795046443	-0.00845515228677943	0.023	0.024	1	Cocaine	Astrocyte	B4galt5
Zfp6927	0.970670301933879	-0.0119457365852426	0.119	0.121	1	Cocaine	Astrocyte	Zfp692
LOC1003023727	0.970734510625514	-0.00141173832496703	0.002	0.002	1	Cocaine	Astrocyte	LOC100302372
LOC1009096757	0.970737766857961	0.0153674908682954	0.004	0.003	1	Cocaine	Astrocyte	LOC100909675
Myh117	0.970969883601742	-0.0075967470971212	0.014	0.015	1	Cocaine	Astrocyte	Myh11
Gmfg7	0.97100486087657	0.00354475636946106	0.002	0.002	1	Cocaine	Astrocyte	Gmfg
Morc17	0.97106861221409	-0.00454299669404148	0.002	0.002	1	Cocaine	Astrocyte	Morc1
Itga87	0.971134573382068	-0.00460564092600377	0.016	0.015	1	Cocaine	Astrocyte	Itga8
Dnmt3b7	0.971200342401004	-0.0194081101947296	0.015	0.015	1	Cocaine	Astrocyte	Dnmt3b
Ube2v27	0.971213186321509	0.00805611192913591	0.146	0.142	1	Cocaine	Astrocyte	Ube2v2
Atp1a47	0.97131330256065	0.00292318703028334	0.003	0.002	1	Cocaine	Astrocyte	Atp1a4
Yipf67	0.971337891654233	0.0147325862545733	0.011	0.009	1	Cocaine	Astrocyte	Yipf6
Glod57	0.97142095363309	0.00265988617114501	0.002	0.002	1	Cocaine	Astrocyte	Glod5
Ina7	0.971466617868865	0.00790543947325251	0.015	0.015	1	Cocaine	Astrocyte	Ina
Ssb7	0.971524123475592	0.0341839913664037	0.126	0.123	1	Cocaine	Astrocyte	Ssb
Snip17	0.971554703915458	-0.0128974167708883	0.034	0.035	1	Cocaine	Astrocyte	Snip1
Ccdc102a7	0.971609649784552	0.00787734356136985	0.018	0.018	1	Cocaine	Astrocyte	Ccdc102a
Dars8	0.971612430384852	-0.0367095473004613	0.11	0.111	1	Cocaine	Astrocyte	Dars
Jak27	0.971615170678562	0.0108237948854754	0.193	0.185	1	Cocaine	Astrocyte	Jak2
Micos107	0.971615835365085	0.000952364501740632	0.263	0.26	1	Cocaine	Astrocyte	Micos10
Slc44a37	0.971666323175797	0.0105884885758442	0.031	0.029	1	Cocaine	Astrocyte	Slc44a3
Stam27	0.971721276928719	-0.00140072536944791	0.168	0.168	1	Cocaine	Astrocyte	Stam2
Timeless7	0.971759342025581	-0.0157022874159991	0.006	0.007	1	Cocaine	Astrocyte	Timeless
Bcl107	0.971779919306857	0.00169883432225462	0.037	0.036	1	Cocaine	Astrocyte	Bcl10
Tmem63c7	0.971794640481177	0.0126951179933494	0.004	0.004	1	Cocaine	Astrocyte	Tmem63c
Gcsh7	0.971817267042157	-0.0149690558834879	0.02	0.02	1	Cocaine	Astrocyte	Gcsh
Kcnab37	0.971845285734921	-0.00247413102773784	0.002	0.002	1	Cocaine	Astrocyte	Kcnab3
Fam3d7	0.97185706599908	0.00118260921630486	0.001	0.001	1	Cocaine	Astrocyte	Fam3d
Nod17	0.971899840849117	-0.00605669556790395	0.045	0.045	1	Cocaine	Astrocyte	Nod1
Hey17	0.971918171951715	-0.0173637777818602	0.005	0.006	1	Cocaine	Astrocyte	Hey1
Pcmt17	0.971932700210113	0.0103239289554776	0.115	0.114	1	Cocaine	Astrocyte	Pcmt1
Tspan1110	0.971967318692058	-0.0123763141004758	0.005	0.006	1	Cocaine	Astrocyte	Tspan11
Fdx27	0.972007631237154	-0.0238095706360967	0.017	0.017	1	Cocaine	Astrocyte	Fdx2
Cdkl27	0.972044742854078	0.0225638150682859	0.018	0.017	1	Cocaine	Astrocyte	Cdkl2
Agrp7	0.972129893598029	0.00468607967124387	0.001	0.001	1	Cocaine	Astrocyte	Agrp
Ing17	0.972199586358122	0.0171228384298257	0.058	0.055	1	Cocaine	Astrocyte	Ing1
Gabra37	0.972258726845821	0.000810536685349125	0.011	0.009	1	Cocaine	Astrocyte	Gabra3
Slit27	0.972260942315326	-0.024943826248231	0.038	0.037	1	Cocaine	Astrocyte	Slit2
Ipo77	0.972279237841999	-0.0206364434259438	0.228	0.226	1	Cocaine	Astrocyte	Ipo7
Noxo17	0.972298702940904	-0.00868007825463789	0.002	0.002	1	Cocaine	Astrocyte	Noxo1
Gdf67	0.972354860525015	0.00354219165741572	0.001	0.001	1	Cocaine	Astrocyte	Gdf6
Gabra57	0.972368704750586	0.00617493577334798	0.003	0.002	1	Cocaine	Astrocyte	Gabra5
F11r7	0.972569003883476	-0.0010004172925834	0.001	0.001	1	Cocaine	Astrocyte	F11r
Fzd17	0.972591176796623	-0.0179305422335388	0.02	0.021	1	Cocaine	Astrocyte	Fzd1
Pou3f37	0.972599731290487	0.00781178364537582	0.132	0.131	1	Cocaine	Astrocyte	Pou3f3
Ebag97	0.972615249035015	-0.0266657928860119	0.101	0.102	1	Cocaine	Astrocyte	Ebag9
Nop97	0.972628784414608	0.0156170527116802	0.021	0.022	1	Cocaine	Astrocyte	Nop9
Prkcq7	0.97263006440914	0.014712044934442	0.006	0.006	1	Cocaine	Astrocyte	Prkcq
Alkbh47	0.972660793287501	-0.0095184747723641	0.012	0.011	1	Cocaine	Astrocyte	Alkbh4
Spidr7	0.97276875041128	-0.00707043513504702	0.221	0.223	1	Cocaine	Astrocyte	Spidr
Ubiad17	0.972774745042831	0.0026000492376258	0.048	0.047	1	Cocaine	Astrocyte	Ubiad1
Lgmn7	0.972813132362311	0.013683196692854	0.062	0.059	1	Cocaine	Astrocyte	Lgmn
Dgkq7	0.972848640533916	0.0323148782929504	0.079	0.076	1	Cocaine	Astrocyte	Dgkq
Mier37	0.972865712856352	0.0270981572001788	0.053	0.05	1	Cocaine	Astrocyte	Mier3
Cd727	0.972929086903432	-0.00849731351645937	0.001	0.001	1	Cocaine	Astrocyte	Cd72
Psmd107	0.972957366352845	0.013441201059424	0.025	0.024	1	Cocaine	Astrocyte	Psmd10
Paqr57	0.97297925151654	0.00795616044809179	0.001	0.001	1	Cocaine	Astrocyte	Paqr5
Usp120	0.97298959051372	0.0205189942341133	0.024	0.022	1	Cocaine	Astrocyte	Usp1
Jpt27	0.973028480994642	0.00504620489261107	0.025	0.024	1	Cocaine	Astrocyte	Jpt2
Galnt147	0.97302929744575	-0.0207890755149837	0.004	0.003	1	Cocaine	Astrocyte	Galnt14
Esr17	0.973035714808012	-0.0284430813107679	0.041	0.04	1	Cocaine	Astrocyte	Esr1
Rgs197	0.973050802909133	-0.000888203611292465	0.021	0.02	1	Cocaine	Astrocyte	Rgs19
Ntn37	0.973073676390614	0.00657564527655371	0.002	0.002	1	Cocaine	Astrocyte	Ntn3
Pcdhb47	0.973092217230499	0.00349542630837084	0.002	0.002	1	Cocaine	Astrocyte	Pcdhb4
Olr14817	0.973226004211435	0.00315163180179437	0.001	0.001	1	Cocaine	Astrocyte	Olr1481
Trnt17	0.973250516091594	0.0239311225943437	0.057	0.054	1	Cocaine	Astrocyte	Trnt1
Jak37	0.97336676785855	0.000434855713759923	0.001	0.001	1	Cocaine	Astrocyte	Jak3
Jrkl7	0.973495623308663	-0.00987923346742539	0.016	0.016	1	Cocaine	Astrocyte	Jrkl
Ebna1bp27	0.973579625857453	-0.00226309575862598	0.006	0.006	1	Cocaine	Astrocyte	Ebna1bp2
Rph3a7	0.973629003068638	-0.00461866186779373	0.003	0.003	1	Cocaine	Astrocyte	Rph3a
Panx17	0.973712930011514	0.0121342689240322	0.009	0.007	1	Cocaine	Astrocyte	Panx1
Sox107	0.973715695189075	0.000975286462674245	0.01	0.01	1	Cocaine	Astrocyte	Sox10
Kcnh27	0.973798598790729	0.00396073355853886	0.005	0.004	1	Cocaine	Astrocyte	Kcnh2
Psmd127	0.9738880890874	0.00473096003549622	0.151	0.148	1	Cocaine	Astrocyte	Psmd12
Foxj27	0.973978662228211	0.00348414006565512	0.176	0.17	1	Cocaine	Astrocyte	Foxj2
Zfp3197	0.974006355062488	9.78216024569295e-05	0.003	0.003	1	Cocaine	Astrocyte	Zfp319
Slc25a147	0.974020675280059	0.0291054221107682	0.131	0.125	1	Cocaine	Astrocyte	Slc25a14
Ptgs17	0.974021611712003	0.00154276727470468	0.001	0.001	1	Cocaine	Astrocyte	Ptgs1
Mmp117	0.974051728897569	-0.00954877033071896	0.009	0.008	1	Cocaine	Astrocyte	Mmp11
Sycp37	0.97436029447316	-0.0274640458985854	0.015	0.016	1	Cocaine	Astrocyte	Sycp3
Lrrc717	0.974367682606203	-0.00291021522883198	0.001	0.001	1	Cocaine	Astrocyte	Lrrc71
Rnf11l17	0.974401997089124	-0.0152943770108923	0.044	0.041	1	Cocaine	Astrocyte	Rnf11l1
Efcab117	0.974430180246546	-0.00291498026068738	0.001	0.001	1	Cocaine	Astrocyte	Efcab11
Dr17	0.974528203629718	-0.00998078312975133	0.009	0.009	1	Cocaine	Astrocyte	Dr1
Mzt2b7	0.974565519794037	0.00558052725664246	0.014	0.013	1	Cocaine	Astrocyte	Mzt2b
Ahrr7	0.974570306735607	-0.00322023474307576	0.001	0.001	1	Cocaine	Astrocyte	Ahrr
Ftcd7	0.97460375411003	0.00713990602517139	0.001	0.001	1	Cocaine	Astrocyte	Ftcd
Morn57	0.974612524030995	-0.00946179792279779	0.005	0.004	1	Cocaine	Astrocyte	Morn5
Olfml2a7	0.974694279070925	-0.00378697554920281	0.001	0.001	1	Cocaine	Astrocyte	Olfml2a
Akt17	0.974709588975852	-0.00703297784799058	0.008	0.008	1	Cocaine	Astrocyte	Akt1
Tacr17	0.974817688476689	-0.00033600478202865	0.001	0.001	1	Cocaine	Astrocyte	Tacr1
Atf17	0.974941986956131	0.0397745308906216	0.175	0.167	1	Cocaine	Astrocyte	Atf1
Clec4a37	0.975047520382062	-0.00390190878744849	0.001	0.001	1	Cocaine	Astrocyte	Clec4a3
Decr27	0.975099573056635	0.046563634788609	0.056	0.053	1	Cocaine	Astrocyte	Decr2
Amdhd27	0.975132679448731	-0.00116019128438336	0.032	0.032	1	Cocaine	Astrocyte	Amdhd2
Rgs27	0.97522179832642	-0.000372606828470996	0.004	0.003	1	Cocaine	Astrocyte	Rgs2
Gba9	0.975246185400345	-0.000883557320989006	0.011	0.011	1	Cocaine	Astrocyte	Gba
Ube2d47	0.975275245632252	-0.00247581780958648	0.001	0.001	1	Cocaine	Astrocyte	Ube2d4
Fam104a7	0.975277530580291	-0.0207108408188637	0.066	0.066	1	Cocaine	Astrocyte	Fam104a
Ttc30b7	0.975278645897706	-0.0160511884883617	0.006	0.006	1	Cocaine	Astrocyte	Ttc30b
Nsun27	0.975309664609798	0.0121155501354346	0.037	0.035	1	Cocaine	Astrocyte	Nsun2
Ajap17	0.975311950791048	0.0116281608144312	0.012	0.01	1	Cocaine	Astrocyte	Ajap1
RGD15630497	0.975312173262213	0.000824920164260841	0.01	0.01	1	Cocaine	Astrocyte	RGD1563049
Pex127	0.975329576952622	-0.000573194314772207	0.01	0.01	1	Cocaine	Astrocyte	Pex12
Snx67	0.975350116265718	0.00981590935645971	0.183	0.177	1	Cocaine	Astrocyte	Snx6
Birc77	0.975426676945274	0.00209209305169435	0.008	0.007	1	Cocaine	Astrocyte	Birc7
Cx3cr17	0.97544085555835	0.0112778747330281	0.001	0.001	1	Cocaine	Astrocyte	Cx3cr1
Fam160a27	0.975495283892634	-9.09977717367672e-05	0.07	0.067	1	Cocaine	Astrocyte	Fam160a2
Stpg17	0.975565743246093	0.00213983927902905	0.004	0.004	1	Cocaine	Astrocyte	Stpg1
Bod17	0.975570441155642	0.00318649816030905	0.028	0.029	1	Cocaine	Astrocyte	Bod1
Rnf267	0.975582864904898	0.00690969314696589	0.012	0.012	1	Cocaine	Astrocyte	Rnf26
Aldh6a17	0.975703744201193	-0.00863284566219724	0.188	0.184	1	Cocaine	Astrocyte	Aldh6a1
Adamts197	0.97588445831664	0.00453952564712637	0.012	0.01	1	Cocaine	Astrocyte	Adamts19
Soat27	0.976076261782425	0.00153314410072141	0.001	0.001	1	Cocaine	Astrocyte	Soat2
Hikeshi7	0.976252386029336	-0.0269083579702092	0.105	0.101	1	Cocaine	Astrocyte	Hikeshi
Elk37	0.97631888860041	-0.0293345599441903	0.012	0.012	1	Cocaine	Astrocyte	Elk3
Smyd27	0.976322337493081	0.00350530487237757	0.043	0.041	1	Cocaine	Astrocyte	Smyd2
Rdh167	0.976479031625586	-0.00276228090661869	0.01	0.009	1	Cocaine	Astrocyte	Rdh16
Sumo37	0.976513241307448	-0.0294495747118457	0.048	0.049	1	Cocaine	Astrocyte	Sumo3
Cox207	0.976529003521945	-0.023927768051204	0.081	0.08	1	Cocaine	Astrocyte	Cox20
Gemin87	0.976545385229867	-0.0201963557231352	0.028	0.028	1	Cocaine	Astrocyte	Gemin8
Nox37	0.976606499050151	0.000705682839513186	0.001	0.001	1	Cocaine	Astrocyte	Nox3
Lrrc197	0.976746982519343	0.00724995665504588	0.001	0.001	1	Cocaine	Astrocyte	Lrrc19
Ranbp18	0.976793745429637	0.00455187198876172	0.033	0.035	1	Cocaine	Astrocyte	Ranbp1
Wdr5b7	0.976822176695287	-0.0020070644798495	0.015	0.015	1	Cocaine	Astrocyte	Wdr5b
Otud37	0.976848275708936	0.0403082070841935	0.047	0.044	1	Cocaine	Astrocyte	Otud3
Arpc1a7	0.976869442313689	-0.0112506602215151	0.044	0.045	1	Cocaine	Astrocyte	Arpc1a
Ak87	0.976904274916238	0.0162793061330079	0.006	0.006	1	Cocaine	Astrocyte	Ak8
Riok37	0.976908165111012	-0.0283553468655402	0.244	0.241	1	Cocaine	Astrocyte	Riok3
Celf67	0.976931145844464	0.000215223825120965	0.01	0.008	1	Cocaine	Astrocyte	Celf6
Mest7	0.97698852922473	0.0184413110189812	0.032	0.029	1	Cocaine	Astrocyte	Mest
Irf77	0.97701105946889	-0.0138596557733939	0.011	0.011	1	Cocaine	Astrocyte	Irf7
RGD15653237	0.977013838650543	0.00207054023388759	0.001	0.001	1	Cocaine	Astrocyte	RGD1565323
Akirin17	0.977021468061443	0.0396306639626165	0.092	0.088	1	Cocaine	Astrocyte	Akirin1
Hist3h2a7	0.977102511843311	0.0180292913796515	0.015	0.013	1	Cocaine	Astrocyte	Hist3h2a
Pde9a7	0.977168743923142	-0.000230614237381355	0.382	0.376	1	Cocaine	Astrocyte	Pde9a
Sptlc37	0.977208047769834	0.00947402007651069	0.009	0.009	1	Cocaine	Astrocyte	Sptlc3
Prpf317	0.977209304661948	-0.00465863953702514	0.015	0.015	1	Cocaine	Astrocyte	Prpf31
Septin87	0.977372030120592	0.0133382564147719	0.223	0.217	1	Cocaine	Astrocyte	Septin8
Runx17	0.977456507013662	0.00136336861338753	0.001	0.001	1	Cocaine	Astrocyte	Runx1
Tbkbp17	0.977509256988462	-0.00162943195933325	0.019	0.02	1	Cocaine	Astrocyte	Tbkbp1
Fam220a7	0.977698597288571	0.0243891237141914	0.017	0.016	1	Cocaine	Astrocyte	Fam220a
Cby17	0.977715419164055	-0.00720066720525206	0.014	0.015	1	Cocaine	Astrocyte	Cby1
Podxl27	0.977757644434079	-0.00436050073034117	0.044	0.045	1	Cocaine	Astrocyte	Podxl2
Klhl257	0.977771153179201	0.0120144633710459	0.013	0.012	1	Cocaine	Astrocyte	Klhl25
Lrfn37	0.977787553193506	0.00599956514815625	0.021	0.02	1	Cocaine	Astrocyte	Lrfn3
Rpl67	0.977792034415643	0.00411530294643314	0.048	0.049	1	Cocaine	Astrocyte	Rpl6
Hps67	0.977796792231691	0.00699072820421136	0.003	0.003	1	Cocaine	Astrocyte	Hps6
LOC4985927	0.97783577228028	-0.00128700867480162	0.001	0.001	1	Cocaine	Astrocyte	LOC498592
Abcg47	0.977849165423294	0.0240438719871244	0.03	0.028	1	Cocaine	Astrocyte	Abcg4
Cd687	0.977935813018572	-0.00811786910916013	0.009	0.008	1	Cocaine	Astrocyte	Cd68
Paqr77	0.977951182598436	0.00264983542139362	0.005	0.004	1	Cocaine	Astrocyte	Paqr7
Ints57	0.977970585146027	0.00189784805566583	0.011	0.01	1	Cocaine	Astrocyte	Ints5
Runx27	0.978000319266071	-0.0172099338431834	0.047	0.046	1	Cocaine	Astrocyte	Runx2
Tmem106a7	0.978002901021048	-0.0028287136016013	0.001	0.001	1	Cocaine	Astrocyte	Tmem106a
Clk37	0.97802617762406	-0.0097257268574974	0.188	0.184	1	Cocaine	Astrocyte	Clk3
MGC952087	0.978061247744012	0.0249242630333536	0.03	0.029	1	Cocaine	Astrocyte	MGC95208
Dph67	0.978106330794669	0.0147106625365837	0.104	0.096	1	Cocaine	Astrocyte	Dph6
Crtc17	0.978129003776233	0.000477007423093534	0.3	0.299	1	Cocaine	Astrocyte	Crtc1
Mterf17	0.978152043917348	-0.034056090700495	0.12	0.119	1	Cocaine	Astrocyte	Mterf1
Gtf2e17	0.978226760907324	-0.00429676038113452	0.027	0.026	1	Cocaine	Astrocyte	Gtf2e1
Ado7	0.978238468386964	-0.003607662873209	0.005	0.004	1	Cocaine	Astrocyte	Ado
Tmem88b7	0.978276389695726	-0.00275956765972362	0.001	0.001	1	Cocaine	Astrocyte	Tmem88b
Cyp3a627	0.978276389695778	0.00300841044005436	0.001	0.001	1	Cocaine	Astrocyte	Cyp3a62
Ighmbp27	0.978350278774393	0.00719952230756549	0.015	0.016	1	Cocaine	Astrocyte	Ighmbp2
Gpr617	0.978392796818109	0.00888032026618522	0.001	0.001	1	Cocaine	Astrocyte	Gpr61
Pcdhgc37	0.978407005508922	-0.0229587051638901	0.014	0.015	1	Cocaine	Astrocyte	Pcdhgc3
Slc8b17	0.978445525708632	0.000503492425579899	0.132	0.128	1	Cocaine	Astrocyte	Slc8b1
Zfp9517	0.978492009575213	-0.0254737831480572	0.02	0.021	1	Cocaine	Astrocyte	Zfp951
Tada2b7	0.978506465404073	-0.0215425057954763	0.044	0.044	1	Cocaine	Astrocyte	Tada2b
Morn47	0.978511090196406	-0.00412714262224512	0.01	0.009	1	Cocaine	Astrocyte	Morn4
Cgref17	0.978526880283151	-0.00957991046254854	0.015	0.013	1	Cocaine	Astrocyte	Cgref1
Gpr197	0.978530722583662	-0.0207395869094297	0.076	0.077	1	Cocaine	Astrocyte	Gpr19
Slc36a17	0.978608270016615	-0.0459966785148573	0.02	0.021	1	Cocaine	Astrocyte	Slc36a1
Odf47	0.978634329091631	-0.000156707408359477	0.001	0.001	1	Cocaine	Astrocyte	Odf4
Pcdhb87	0.978673406144673	-0.000774019069487287	0.001	0.001	1	Cocaine	Astrocyte	Pcdhb8
Gabrb17	0.978701126955498	0.0203699293994104	0.986	0.988	1	Cocaine	Astrocyte	Gabrb1
Lrp117	0.978711313583099	-0.00926265449881947	0.144	0.141	1	Cocaine	Astrocyte	Lrp11
LOC1036951727	0.978786525473655	-0.0293483612291129	0.019	0.019	1	Cocaine	Astrocyte	LOC103695172
Wnt7a7	0.978826279493841	-0.0284505677913347	0.197	0.196	1	Cocaine	Astrocyte	Wnt7a
RGD13081177	0.978985219963179	-0.000379296242314876	0.001	0.001	1	Cocaine	Astrocyte	RGD1308117
Rasgrf27	0.979033486437597	0.000117246470248536	0.004	0.003	1	Cocaine	Astrocyte	Rasgrf2
Sult1b17	0.979043848026359	0.00732893765364673	0.001	0.001	1	Cocaine	Astrocyte	Sult1b1
Tmod37	0.979049085350528	0.0100132667277197	0.151	0.152	1	Cocaine	Astrocyte	Tmod3
Ndufa4l27	0.979072896437758	-0.00433957542861446	0.001	0.001	1	Cocaine	Astrocyte	Ndufa4l2
Carhsp17	0.979092951081041	0.0344573958922581	0.014	0.012	1	Cocaine	Astrocyte	Carhsp1
Pdzk17	0.979094370037571	-0.00901717991251928	0.011	0.011	1	Cocaine	Astrocyte	Pdzk1
Cfap3007	0.979114862796862	-0.00628205214250499	0.026	0.027	1	Cocaine	Astrocyte	Cfap300
Rbm4b7	0.979124015080282	0.000495428555129962	0.139	0.134	1	Cocaine	Astrocyte	Rbm4b
Mirlet7c17	0.979128736368465	-0.00401717658546111	0.001	0.001	1	Cocaine	Astrocyte	Mirlet7c1
Prr137	0.979185160290603	0.0114526035665382	0.019	0.018	1	Cocaine	Astrocyte	Prr13
LOC1025531907	0.97932638058929	0.00509974333183233	0.001	0.001	1	Cocaine	Astrocyte	LOC102553190
Rfc27	0.979401660026353	0.0175885186627572	0.017	0.016	1	Cocaine	Astrocyte	Rfc2
Zup17	0.979461683350286	0.0231251558724448	0.076	0.074	1	Cocaine	Astrocyte	Zup1
Rara7	0.979552685639535	-0.000654827558143029	0.001	0.001	1	Cocaine	Astrocyte	Rara
Igfbp67	0.979664432741106	-0.00550315570163508	0.001	0.001	1	Cocaine	Astrocyte	Igfbp6
Ess27	0.979685309319615	0.00115258086818372	0.008	0.007	1	Cocaine	Astrocyte	Ess2
Ubtd17	0.979733374403649	-0.00687210870833754	0.055	0.052	1	Cocaine	Astrocyte	Ubtd1
Epha47	0.979809389014569	-0.0153582870043991	0.233	0.231	1	Cocaine	Astrocyte	Epha4
Stx127	0.979846815388793	-0.0115923916511955	0.166	0.163	1	Cocaine	Astrocyte	Stx12
Bbc37	0.979870478249462	0.00556987025278798	0.004	0.003	1	Cocaine	Astrocyte	Bbc3
Myh77	0.979955915831111	0.0049942003660393	0.001	0.001	1	Cocaine	Astrocyte	Myh7
Olr10907	0.97995987267273	-0.00768228594170806	0.008	0.007	1	Cocaine	Astrocyte	Olr1090
Cacfd17	0.979973625839179	0.0158955159591264	0.008	0.007	1	Cocaine	Astrocyte	Cacfd1
Adtrp7	0.980058820344132	0.0143073036756157	0.008	0.007	1	Cocaine	Astrocyte	Adtrp
Inhba7	0.980105513145972	0.0197832113056606	0.018	0.017	1	Cocaine	Astrocyte	Inhba
Lingo47	0.980127191861978	0.00275388232270062	0.001	0.001	1	Cocaine	Astrocyte	Lingo4
Gmppb7	0.980142435544522	0.000209480857178923	0.032	0.03	1	Cocaine	Astrocyte	Gmppb
S100a37	0.980144927534984	0.00384312970475898	0.001	0.001	1	Cocaine	Astrocyte	S100a3
Samd147	0.980177615517216	-0.0173164633177461	0.008	0.007	1	Cocaine	Astrocyte	Samd14
Lin7b7	0.980181001160263	0.00829648489660872	0.023	0.019	1	Cocaine	Astrocyte	Lin7b
Ube2l67	0.980219520097831	0.0106367813069556	0.001	0.001	1	Cocaine	Astrocyte	Ube2l6
Hspa1a7	0.980223577918728	-0.00178001666662765	0.001	0.001	1	Cocaine	Astrocyte	Hspa1a
RGD13081347	0.980223591133034	-0.0251255784689688	0.043	0.044	1	Cocaine	Astrocyte	RGD1308134
Acaa1b7	0.980240368095099	0.00236051445615721	0.001	0.001	1	Cocaine	Astrocyte	Acaa1b
Gimd17	0.980240368095157	-0.0038894267700615	0.001	0.001	1	Cocaine	Astrocyte	Gimd1
Rarres17	0.980287727452648	0.0101013524540633	0.019	0.018	1	Cocaine	Astrocyte	Rarres1
Wars27	0.980297086447649	0.00564622832072287	0.071	0.072	1	Cocaine	Astrocyte	Wars2
Adam29	0.980350376948773	-0.00364831062007822	0.001	0.001	1	Cocaine	Astrocyte	Adam2
Shmt27	0.980360404381216	-0.0430721918972915	0.017	0.018	1	Cocaine	Astrocyte	Shmt2
Nrp17	0.980377634576154	-0.0444552432670775	0.291	0.29	1	Cocaine	Astrocyte	Nrp1
Mfsd57	0.98042908160397	0.0295674866240605	0.024	0.024	1	Cocaine	Astrocyte	Mfsd5
Pcdh87	0.980496685331343	-0.000606123427723825	0.004	0.003	1	Cocaine	Astrocyte	Pcdh8
Slc2a97	0.980510891398316	0.00145461209920977	0.001	0.001	1	Cocaine	Astrocyte	Slc2a9
Ube2c7	0.980526393721273	-0.0040347682465768	0.001	0.001	1	Cocaine	Astrocyte	Ube2c
RT1-A17	0.980538707387262	0.00971191032354418	0.031	0.029	1	Cocaine	Astrocyte	RT1-A1
Mrln7	0.980549457316497	0.00422269401324427	0.001	0.001	1	Cocaine	Astrocyte	Mrln
Shfl7	0.98060003602764	-0.00580013405665097	0.089	0.088	1	Cocaine	Astrocyte	Shfl
Ervfrd-17	0.980655886428365	0.00217612125911083	0.001	0.001	1	Cocaine	Astrocyte	Ervfrd-1
Ifitm37	0.980899253182785	0.000429173851026644	0.001	0.001	1	Cocaine	Astrocyte	Ifitm3
Abcc107	0.980905884067775	-0.0265095439210252	0.053	0.054	1	Cocaine	Astrocyte	Abcc10
Kremen17	0.98093788521857	-0.0424702768177637	0.132	0.129	1	Cocaine	Astrocyte	Kremen1
LOC4982367	0.980949188233536	-0.00370071544017958	0.001	0.001	1	Cocaine	Astrocyte	LOC498236
Ncoa67	0.980954869608638	0.0379829253115604	0.162	0.158	1	Cocaine	Astrocyte	Ncoa6
Map3k7cl7	0.98099669008212	-0.000405057194284981	0.001	0.001	1	Cocaine	Astrocyte	Map3k7cl
Pdcd2l7	0.98101112531541	0.0139732888142475	0.035	0.035	1	Cocaine	Astrocyte	Pdcd2l
Rflnb7	0.981099981947577	0.00930887120429608	0.005	0.006	1	Cocaine	Astrocyte	Rflnb
Iba577	0.981114585562171	-0.011891998309544	0.027	0.026	1	Cocaine	Astrocyte	Iba57
Irf67	0.981124471584062	0.00724317531983533	0.001	0.001	1	Cocaine	Astrocyte	Irf6
Mapkapk37	0.981253810746961	-0.00684331981315878	0.046	0.047	1	Cocaine	Astrocyte	Mapkapk3
Ankrd212	0.981307626164653	0.00104398170411119	0.008	0.007	1	Cocaine	Astrocyte	Ankrd2
Cyyr17	0.981340249270436	-0.000659728063873909	0.001	0.001	1	Cocaine	Astrocyte	Cyyr1
Ddx497	0.981371573339017	-0.00521600711727969	0.016	0.017	1	Cocaine	Astrocyte	Ddx49
RGD13058077	0.981412229712965	0.000993163898623798	0.001	0.001	1	Cocaine	Astrocyte	RGD1305807
Smim57	0.9814153061346	-0.00275565526758565	0.001	0.001	1	Cocaine	Astrocyte	Smim5
Hpn7	0.981430203716648	-0.00174956274251819	0.001	0.001	1	Cocaine	Astrocyte	Hpn
Nme47	0.981456271253527	0.0238069575798307	0.02	0.019	1	Cocaine	Astrocyte	Nme4
Edn27	0.981528543423198	-0.00533504908642343	0.001	0.001	1	Cocaine	Astrocyte	Edn2
Pla2g2e7	0.981539933220186	-0.00701882730205075	0.001	0.001	1	Cocaine	Astrocyte	Pla2g2e
Ogn7	0.981541452136538	0.00421672201645829	0.001	0.001	1	Cocaine	Astrocyte	Ogn
Clhc17	0.981546882383627	0.0232646953293918	0.018	0.018	1	Cocaine	Astrocyte	Clhc1
Otos7	0.981550569671996	-1.43458740007926e-05	0.001	0.001	1	Cocaine	Astrocyte	Otos
Trpc57	0.981569821802291	-0.00578376288262218	0.004	0.003	1	Cocaine	Astrocyte	Trpc5
L3hypdh7	0.981586678186247	-0.00209964989839834	0.008	0.008	1	Cocaine	Astrocyte	L3hypdh
Tnk27	0.981595890242381	-0.0423292277169787	0.219	0.216	1	Cocaine	Astrocyte	Tnk2
Lrrtm27	0.981605378704095	-0.0122914468418189	0.018	0.017	1	Cocaine	Astrocyte	Lrrtm2
Gap437	0.981614884505922	-0.0171817910797816	0.037	0.035	1	Cocaine	Astrocyte	Gap43
Zfp4147	0.981640813456417	-0.0166049587662317	0.054	0.053	1	Cocaine	Astrocyte	Zfp414
Tex497	0.981707914697317	0.0144101554328904	0.008	0.007	1	Cocaine	Astrocyte	Tex49
Fam71d7	0.981787321309911	-0.00101010885419939	0.006	0.006	1	Cocaine	Astrocyte	Fam71d
Fitm27	0.981813676418538	-0.0424151847438527	0.042	0.043	1	Cocaine	Astrocyte	Fitm2
Atcay7	0.981910378422104	0.0157815485907618	0.018	0.016	1	Cocaine	Astrocyte	Atcay
Bckdk7	0.981936266165837	-0.0129300128544614	0.031	0.031	1	Cocaine	Astrocyte	Bckdk
Tmem1047	0.981941535138127	-0.0121748860419728	0.038	0.038	1	Cocaine	Astrocyte	Tmem104
Rhebl17	0.981953021828696	-0.00173695383906733	0.004	0.004	1	Cocaine	Astrocyte	Rhebl1
Vax17	0.982097993931783	-0.0116860283005586	0.009	0.008	1	Cocaine	Astrocyte	Vax1
Mtmr97	0.982104289686502	0.0133853279673086	0.037	0.035	1	Cocaine	Astrocyte	Mtmr9
Rnf1237	0.982141384801076	-0.000894215489599226	0.105	0.102	1	Cocaine	Astrocyte	Rnf123
Calb17	0.982249524177525	0.014765558213076	0.009	0.008	1	Cocaine	Astrocyte	Calb1
Morn27	0.982305518219703	0.0139688502779884	0.009	0.008	1	Cocaine	Astrocyte	Morn2
Zfp5210	0.98233341261791	0.0299806556429613	0.042	0.039	1	Cocaine	Astrocyte	Zfp52
Gtf2b7	0.982473335676087	0.0146437380131447	0.044	0.041	1	Cocaine	Astrocyte	Gtf2b
Lrrn37	0.982544480754107	0.000413579113651197	0.018	0.017	1	Cocaine	Astrocyte	Lrrn3
Sdf2l17	0.982605176572654	-0.002490130743953	0.009	0.008	1	Cocaine	Astrocyte	Sdf2l1
Apobec47	0.982647370709965	0.0145508923404166	0.014	0.012	1	Cocaine	Astrocyte	Apobec4
Arrb27	0.982694608132074	0.0184701316976266	0.01	0.009	1	Cocaine	Astrocyte	Arrb2
Enpp17	0.982701906390046	-0.00370973390162446	0.005	0.006	1	Cocaine	Astrocyte	Enpp1
Sh2d4b7	0.982770658757214	0.0252609542984932	0.008	0.007	1	Cocaine	Astrocyte	Sh2d4b
Trim327	0.982797214343722	0.0116942315425261	0.017	0.017	1	Cocaine	Astrocyte	Trim32
Gfra17	0.982891420795657	0.0086052082484756	0.044	0.044	1	Cocaine	Astrocyte	Gfra1
Rab33b7	0.982898500184145	0.00123746510230072	0.053	0.049	1	Cocaine	Astrocyte	Rab33b
Zfand37	0.982998165194616	-0.0234819405796487	0.643	0.637	1	Cocaine	Astrocyte	Zfand3
Adam47	0.983067102778944	0.0145978333386684	0.048	0.046	1	Cocaine	Astrocyte	Adam4
Nme37	0.983184790516543	-0.0224245093993194	0.149	0.148	1	Cocaine	Astrocyte	Nme3
Slco4a17	0.983209872128902	-0.0139560573048916	0.003	0.003	1	Cocaine	Astrocyte	Slco4a1
Ogfod17	0.983211605569945	0.0335857124400409	0.035	0.034	1	Cocaine	Astrocyte	Ogfod1
Trappc37	0.983234716267572	-0.0571870666841281	0.12	0.115	1	Cocaine	Astrocyte	Trappc3
Septin27	0.983376511400346	-0.0248503777034443	0.461	0.46	1	Cocaine	Astrocyte	Septin2
MAST17	0.983410370626388	-0.0126517403616722	0.009	0.008	1	Cocaine	Astrocyte	MAST1
Rexo57	0.983426885826996	-1.90420942455666e-05	0.009	0.009	1	Cocaine	Astrocyte	Rexo5
Smpdl3b7	0.983476700305438	0.00184930079007591	0.009	0.008	1	Cocaine	Astrocyte	Smpdl3b
Bub17	0.98350999136726	-0.00591240283266237	0.009	0.008	1	Cocaine	Astrocyte	Bub1
Rasd17	0.983533730105093	0.00334227894510002	0.004	0.004	1	Cocaine	Astrocyte	Rasd1
M6pr7	0.983557139180486	-0.00358748757965199	0.045	0.046	1	Cocaine	Astrocyte	M6pr
Fam160a17	0.983609370771126	0.00303786443256112	0.004	0.004	1	Cocaine	Astrocyte	Fam160a1
Cyba7	0.983656668439427	0.0285309529644789	0.01	0.009	1	Cocaine	Astrocyte	Cyba
Cast7	0.983702874725501	-0.0277135433683293	0.214	0.213	1	Cocaine	Astrocyte	Cast
Plcxd27	0.983734394689468	0.00739240624325409	0.005	0.004	1	Cocaine	Astrocyte	Plcxd2
Chmp4bl17	0.98373900686001	0.00359183176367234	0.009	0.009	1	Cocaine	Astrocyte	Chmp4bl1
Gpaa17	0.98379149284083	0.0028804685543003	0.085	0.082	1	Cocaine	Astrocyte	Gpaa1
Ptges3l17	0.983799095774674	-0.0191277020257828	0.016	0.017	1	Cocaine	Astrocyte	Ptges3l1
Npr17	0.983805165946487	-0.0090943290728579	0.062	0.062	1	Cocaine	Astrocyte	Npr1
E230034O05Rik7	0.983952489168735	-0.00452165300245594	0.008	0.007	1	Cocaine	Astrocyte	E230034O05Rik
Eif2b47	0.984048417899945	-0.0104529549075939	0.068	0.065	1	Cocaine	Astrocyte	Eif2b4
Insc7	0.984151328884109	0.0133678382769351	0.013	0.012	1	Cocaine	Astrocyte	Insc
Ephx47	0.984187441233034	0.00318608262934679	0.008	0.007	1	Cocaine	Astrocyte	Ephx4
Itgae7	0.984280882418983	0.00673188831500032	0.086	0.083	1	Cocaine	Astrocyte	Itgae
Crip17	0.984301359464471	0.0163189615673801	0.01	0.009	1	Cocaine	Astrocyte	Crip1
Nacc17	0.984355647374672	0.0220104824388608	0.118	0.119	1	Cocaine	Astrocyte	Nacc1
Rela7	0.984394976374302	-0.0157198006845526	0.031	0.029	1	Cocaine	Astrocyte	Rela
Vom2r413	0.984406722901687	-0.00466602686951343	0.005	0.006	1	Cocaine	Astrocyte	Vom2r4
Bid7	0.98447328344193	-0.0101599489669035	0.003	0.003	1	Cocaine	Astrocyte	Bid
Vwa77	0.984507369229156	-0.00780363944638116	0.009	0.008	1	Cocaine	Astrocyte	Vwa7
Kif20a7	0.984597208187282	0.0109790401123501	0.008	0.007	1	Cocaine	Astrocyte	Kif20a
Meox27	0.984807023103827	0.00673992543699433	0.006	0.006	1	Cocaine	Astrocyte	Meox2
Mmp177	0.984810480502004	0.0388995517425593	0.015	0.013	1	Cocaine	Astrocyte	Mmp17
Nr1h27	0.985092302765395	-0.00390125255793922	0.043	0.041	1	Cocaine	Astrocyte	Nr1h2
Dnajc167	0.985149806303946	0.0216175007502925	0.077	0.076	1	Cocaine	Astrocyte	Dnajc16
Fam162a7	0.985263309264357	0.00944171898851121	0.217	0.211	1	Cocaine	Astrocyte	Fam162a
Cyp4f57	0.985306820718867	-0.000660120182153584	0.013	0.013	1	Cocaine	Astrocyte	Cyp4f5
Tp53rk7	0.985326983354481	0.0031696295248046	0.012	0.011	1	Cocaine	Astrocyte	Tp53rk
Hnrnpul27	0.985397845992027	-0.00181957229479557	0.096	0.092	1	Cocaine	Astrocyte	Hnrnpul2
Tmem132a7	0.98545717504878	-0.0158675592621068	0.038	0.037	1	Cocaine	Astrocyte	Tmem132a
Dnajc277	0.985498476530762	0.00567646734067873	0.063	0.062	1	Cocaine	Astrocyte	Dnajc27
Calhm27	0.985634236483727	0.00016960009841268	0.008	0.007	1	Cocaine	Astrocyte	Calhm2
Mterf37	0.985819630980299	0.0207884448132952	0.125	0.121	1	Cocaine	Astrocyte	Mterf3
Pgbd57	0.985822632483375	-0.00191923822159714	0.005	0.004	1	Cocaine	Astrocyte	Pgbd5
Jkamp7	0.985875839561265	0.0300729374596245	0.059	0.057	1	Cocaine	Astrocyte	Jkamp
Arvcf7	0.985957151332066	0.0109833969852908	0.042	0.041	1	Cocaine	Astrocyte	Arvcf
Mfsd14b7	0.986054482193482	0.0241981587852133	0.092	0.09	1	Cocaine	Astrocyte	Mfsd14b
Unc13d7	0.986077697800458	-0.00867060140747165	0.01	0.009	1	Cocaine	Astrocyte	Unc13d
Dtwd17	0.986198978423113	-0.0176390376864111	0.032	0.03	1	Cocaine	Astrocyte	Dtwd1
Mybpc17	0.98625979505685	-0.0126249602100746	0.003	0.003	1	Cocaine	Astrocyte	Mybpc1
Tmub17	0.986272812382869	0.00756604983818468	0.012	0.012	1	Cocaine	Astrocyte	Tmub1
Bap17	0.986322440994224	-0.0331937967016392	0.06	0.06	1	Cocaine	Astrocyte	Bap1
Il20rb7	0.986395665217498	-0.00554458251264216	0.004	0.004	1	Cocaine	Astrocyte	Il20rb
Mapkapk27	0.986435993811056	0.00654884329489344	0.021	0.02	1	Cocaine	Astrocyte	Mapkapk2
Zbtb467	0.986601966548922	0.0108010657224681	0.042	0.039	1	Cocaine	Astrocyte	Zbtb46
Yeats47	0.986602686879809	0.0088753722333499	0.021	0.02	1	Cocaine	Astrocyte	Yeats4
Ep4007	0.986702236800747	-0.0151473150901396	0.336	0.334	1	Cocaine	Astrocyte	Ep400
Tsga10ip7	0.986716821617382	-0.000717827985840136	0.009	0.008	1	Cocaine	Astrocyte	Tsga10ip
Flot27	0.98671699450392	-0.0758931220425627	0.194	0.195	1	Cocaine	Astrocyte	Flot2
Rem27	0.986861905551948	0.00339801079757514	0.014	0.013	1	Cocaine	Astrocyte	Rem2
Pou2f27	0.986897527217405	0.0029754085058109	0.004	0.003	1	Cocaine	Astrocyte	Pou2f2
Zfyve167	0.987198115593727	0.0220538074738356	0.119	0.114	1	Cocaine	Astrocyte	Zfyve16
Copg17	0.987302480258076	0.0139948089473545	0.149	0.144	1	Cocaine	Astrocyte	Copg1
Isl17	0.987307565120078	0.00241696536121553	0.004	0.003	1	Cocaine	Astrocyte	Isl1
Lyrm17	0.987332741632034	0.0220448670860757	0.06	0.057	1	Cocaine	Astrocyte	Lyrm1
Kcnmb47	0.987397811329	0.00254999043371334	0.005	0.004	1	Cocaine	Astrocyte	Kcnmb4
Mpi7	0.987475050261136	-0.0150169229838171	0.009	0.009	1	Cocaine	Astrocyte	Mpi
Gstm47	0.98765805586847	0.00638500765546007	0.037	0.035	1	Cocaine	Astrocyte	Gstm4
Med197	0.987742256708378	-0.00355664811468129	0.038	0.036	1	Cocaine	Astrocyte	Med19
Polr3k7	0.987762637822367	-0.00936153788092892	0.039	0.038	1	Cocaine	Astrocyte	Polr3k
Spry47	0.987967759363708	-0.00643750621639375	0.008	0.007	1	Cocaine	Astrocyte	Spry4
Ago27	0.987976192840595	-0.00692849690895231	0.076	0.073	1	Cocaine	Astrocyte	Ago2
Sirt27	0.988003868715147	-0.0290881013797196	0.195	0.193	1	Cocaine	Astrocyte	Sirt2
Amhr27	0.988034534179249	0.00998470576393996	0.003	0.003	1	Cocaine	Astrocyte	Amhr2
Mvd7	0.988069441779776	0.0113275757450468	0.03	0.029	1	Cocaine	Astrocyte	Mvd
Wnt9a7	0.98825053661751	0.0016736570336874	0.006	0.007	1	Cocaine	Astrocyte	Wnt9a
Rpain7	0.98828594973945	0.0194765135734012	0.044	0.043	1	Cocaine	Astrocyte	Rpain
Smco47	0.988324141101277	-0.0161935612769289	0.003	0.003	1	Cocaine	Astrocyte	Smco4
Alg107	0.98833385558473	-0.0158214595527954	0.019	0.019	1	Cocaine	Astrocyte	Alg10
Mapk97	0.988433202675072	-0.0128147010209145	0.173	0.169	1	Cocaine	Astrocyte	Mapk9
LOC1009108027	0.988506910459522	-0.00316445495552883	0.019	0.02	1	Cocaine	Astrocyte	LOC100910802
Fhit7	0.988684762558975	0.00701157343932035	0.712	0.709	1	Cocaine	Astrocyte	Fhit
Papola7	0.988787545922316	-0.0166035846749841	0.4	0.393	1	Cocaine	Astrocyte	Papola
Mlx7	0.988829756170477	-0.00321464710993985	0.044	0.043	1	Cocaine	Astrocyte	Mlx
Opalin7	0.988910240272512	0.0203554670330916	0.017	0.016	1	Cocaine	Astrocyte	Opalin
Map2k77	0.98891285319175	-0.00486235634564517	0.004	0.004	1	Cocaine	Astrocyte	Map2k7
Hmgb27	0.988936655950476	-0.00065319975986898	0.011	0.01	1	Cocaine	Astrocyte	Hmgb2
Lurap1l7	0.98901945243218	-0.00450558357971748	0.004	0.004	1	Cocaine	Astrocyte	Lurap1l
Rasd27	0.989083911887341	-0.00911545859643535	0.021	0.021	1	Cocaine	Astrocyte	Rasd2
Spem17	0.989086255190136	0.000920218926921641	0.004	0.004	1	Cocaine	Astrocyte	Spem1
Ldlrap17	0.989302944831242	-0.018893323721214	0.008	0.008	1	Cocaine	Astrocyte	Ldlrap1
Veph17	0.989312445095572	-0.00254038513645274	0.021	0.022	1	Cocaine	Astrocyte	Veph1
Map7d17	0.989351967099938	-0.00665345368584008	0.086	0.085	1	Cocaine	Astrocyte	Map7d1
Asb77	0.989368767862501	-0.0123166924049779	0.09	0.086	1	Cocaine	Astrocyte	Asb7
Cacybp7	0.989374311999378	0.011447389795569	0.038	0.037	1	Cocaine	Astrocyte	Cacybp
Fzd67	0.989554390556515	-0.0181381628589051	0.01	0.01	1	Cocaine	Astrocyte	Fzd6
Cpt1c7	0.989752797738758	0.00415544882698982	0.095	0.092	1	Cocaine	Astrocyte	Cpt1c
Ubxn117	0.98987274586394	-0.00129699698131983	0.037	0.036	1	Cocaine	Astrocyte	Ubxn11
Zbtb127	0.98989526522178	0.00976889048268089	0.011	0.01	1	Cocaine	Astrocyte	Zbtb12
Sesn17	0.98990160174847	-0.0241316946902879	0.172	0.166	1	Cocaine	Astrocyte	Sesn1
Cmip7	0.989927448660713	-0.0089677978166196	0.509	0.501	1	Cocaine	Astrocyte	Cmip
Tmem657	0.98998316029326	0.0209914689528875	0.127	0.123	1	Cocaine	Astrocyte	Tmem65
Fkbp1b7	0.989984037024083	0.00107269517696587	0.003	0.003	1	Cocaine	Astrocyte	Fkbp1b
Zfp3307	0.990003342689369	-0.00754551249500096	0.055	0.053	1	Cocaine	Astrocyte	Zfp330
Aste17	0.990019743817076	3.05492582515915e-05	0.018	0.018	1	Cocaine	Astrocyte	Aste1
Shtn17	0.990043913679828	0.0300370762539451	0.07	0.065	1	Cocaine	Astrocyte	Shtn1
Ppm1b7	0.990086262298324	0.00289696019205787	0.286	0.277	1	Cocaine	Astrocyte	Ppm1b
Wfikkn17	0.990098907135562	-0.0018771709226147	0.008	0.007	1	Cocaine	Astrocyte	Wfikkn1
Csnk1e7	0.990118326867293	-0.0266694506678092	0.024	0.024	1	Cocaine	Astrocyte	Csnk1e
Gns7	0.990133058415778	-0.00266351689123258	0.004	0.004	1	Cocaine	Astrocyte	Gns
Lrrc8a7	0.990162918750179	0.00807240939327114	0.223	0.217	1	Cocaine	Astrocyte	Lrrc8a
Alkbh57	0.990267469439571	0.00660401931856314	0.137	0.137	1	Cocaine	Astrocyte	Alkbh5
Rps6ka17	0.990289948597163	0.00252089304427987	0.004	0.004	1	Cocaine	Astrocyte	Rps6ka1
Tprn7	0.990359937476168	-0.00466442209618323	0.01	0.009	1	Cocaine	Astrocyte	Tprn
C27	0.990372013471803	-4.10754537096408e-05	0.014	0.013	1	Cocaine	Astrocyte	C2
Arhgap397	0.99042124641026	-0.0147359073855373	0.191	0.185	1	Cocaine	Astrocyte	Arhgap39
Rilpl27	0.990421799619444	0.00219310150251742	0.037	0.037	1	Cocaine	Astrocyte	Rilpl2
Slc22a157	0.99045407847884	0.00763293760963914	0.008	0.007	1	Cocaine	Astrocyte	Slc22a15
Trappc87	0.99049313431585	0.01494312622765	0.034	0.032	1	Cocaine	Astrocyte	Trappc8
Pln7	0.990521340575668	-0.0210746339543622	0.024	0.024	1	Cocaine	Astrocyte	Pln
Lrrc427	0.990599027644681	-0.0325479496929351	0.215	0.212	1	Cocaine	Astrocyte	Lrrc42
RGD13069417	0.990607455471033	-0.0126027289455326	0.011	0.011	1	Cocaine	Astrocyte	RGD1306941
Dctn67	0.990612113397184	0.0223824085403161	0.034	0.035	1	Cocaine	Astrocyte	Dctn6
Slc35a57	0.990679551651735	-0.00382247884206993	0.076	0.073	1	Cocaine	Astrocyte	Slc35a5
Elovl47	0.990747436642563	0.0135385486145876	0.037	0.035	1	Cocaine	Astrocyte	Elovl4
Pdxp7	0.990757353077123	0.00693358434907022	0.015	0.013	1	Cocaine	Astrocyte	Pdxp
Rrp157	0.990811508084257	-0.000152302677386487	0.012	0.012	1	Cocaine	Astrocyte	Rrp15
Phf147	0.990932670829169	-0.0137616717178437	0.441	0.438	1	Cocaine	Astrocyte	Phf14
Tusc27	0.990981292047243	-0.00236979016873659	0.018	0.018	1	Cocaine	Astrocyte	Tusc2
Tnpo17	0.990987221425057	-0.0484817334377585	0.216	0.211	1	Cocaine	Astrocyte	Tnpo1
Cnnm47	0.991090751266482	0.023623932919943	0.056	0.056	1	Cocaine	Astrocyte	Cnnm4
Iqcg7	0.991100197217004	0.0121568906673698	0.003	0.003	1	Cocaine	Astrocyte	Iqcg
Coro2a7	0.991141979101888	0.00457792726576865	0.004	0.003	1	Cocaine	Astrocyte	Coro2a
Manf7	0.991217828795215	0.0144621066229928	0.008	0.008	1	Cocaine	Astrocyte	Manf
Hexim17	0.991329334275284	-0.0139815578605983	0.035	0.036	1	Cocaine	Astrocyte	Hexim1
Pik3cb7	0.991411937376553	0.0166496768581144	0.058	0.057	1	Cocaine	Astrocyte	Pik3cb
Pop77	0.991466319936137	-0.011420057463845	0.04	0.039	1	Cocaine	Astrocyte	Pop7
Uaca7	0.991531012636704	-0.020847347356398	0.14	0.138	1	Cocaine	Astrocyte	Uaca
Cklf7	0.991534806963248	-0.0145534736610819	0.009	0.009	1	Cocaine	Astrocyte	Cklf
Ctr97	0.991553713115578	0.0477189307911203	0.177	0.172	1	Cocaine	Astrocyte	Ctr9
Adi17	0.991604092339937	0.015248135565931	0.028	0.028	1	Cocaine	Astrocyte	Adi1
Galk17	0.991670227635031	-0.00245287994094782	0.005	0.006	1	Cocaine	Astrocyte	Galk1
Cdkn2aip7	0.991687414506805	-9.53314246520051e-05	0.009	0.008	1	Cocaine	Astrocyte	Cdkn2aip
Dlx17	0.991722086109205	0.00373733587133418	0.003	0.003	1	Cocaine	Astrocyte	Dlx1
Mecr7	0.99174567052837	-0.00671553660285762	0.075	0.073	1	Cocaine	Astrocyte	Mecr
Lrrn17	0.991763947839556	0.00863981982788598	0.009	0.008	1	Cocaine	Astrocyte	Lrrn1
Vars17	0.99184217809378	-0.0260529834087049	0.066	0.064	1	Cocaine	Astrocyte	Vars1
Vom2r777	0.991902828961337	-0.0108669769156957	0.003	0.003	1	Cocaine	Astrocyte	Vom2r77
Rasal17	0.991944571937875	0.0112955340853772	0.005	0.004	1	Cocaine	Astrocyte	Rasal1
Nubp27	0.991959927355083	0.0157375754056687	0.02	0.02	1	Cocaine	Astrocyte	Nubp2
Rpusd27	0.991969902789609	0.00412850753746836	0.003	0.003	1	Cocaine	Astrocyte	Rpusd2
Inpp5e7	0.991997726531957	-0.0441252869883453	0.077	0.078	1	Cocaine	Astrocyte	Inpp5e
Ankmy27	0.992076582137452	0.0106574431907367	0.115	0.112	1	Cocaine	Astrocyte	Ankmy2
Pip4k2c7	0.992131873134156	-0.0309583821650517	0.063	0.063	1	Cocaine	Astrocyte	Pip4k2c
Apbb17	0.992198510210325	0.0149200695843601	0.119	0.116	1	Cocaine	Astrocyte	Apbb1
Cdc25c7	0.992275850458358	-0.00705536938852253	0.01	0.01	1	Cocaine	Astrocyte	Cdc25c
Slc7a127	0.992278176555886	-0.00392426050730176	0.006	0.007	1	Cocaine	Astrocyte	Slc7a12
Csgalnact27	0.992310534934633	0.0178439203200948	0.052	0.049	1	Cocaine	Astrocyte	Csgalnact2
Tmem2697	0.992640454541297	-0.0131428107431384	0.003	0.003	1	Cocaine	Astrocyte	Tmem269
Smpd47	0.992691674230248	-0.0176460470108136	0.055	0.053	1	Cocaine	Astrocyte	Smpd4
Parp110	0.992743463362577	0.0173876688079594	0.068	0.067	1	Cocaine	Astrocyte	Parp1
Fam120a7	0.993009899634754	0.0193487698421515	0.368	0.359	1	Cocaine	Astrocyte	Fam120a
Mbd37	0.993037778837586	-0.0153863782689416	0.028	0.028	1	Cocaine	Astrocyte	Mbd3
Alad7	0.993089680773805	-0.00935558909671311	0.009	0.009	1	Cocaine	Astrocyte	Alad
Os97	0.993127275309777	0.0318634703612654	0.099	0.095	1	Cocaine	Astrocyte	Os9
Rnf77	0.993156373480986	0.0102564156005767	0.11	0.109	1	Cocaine	Astrocyte	Rnf7
Slc37a27	0.993158480810462	-0.00534610449048633	0.005	0.006	1	Cocaine	Astrocyte	Slc37a2
Angpt17	0.993224355169539	-0.0136569643311533	0.075	0.074	1	Cocaine	Astrocyte	Angpt1
Phf137	0.99322471687118	0.000906981548309101	0.01	0.009	1	Cocaine	Astrocyte	Phf13
Mcee7	0.99325302726574	-0.00957048459955578	0.126	0.122	1	Cocaine	Astrocyte	Mcee
Plaat17	0.993283499021551	-0.00840698018453625	0.003	0.003	1	Cocaine	Astrocyte	Plaat1
Apex27	0.993287844115514	-0.0160468195198753	0.033	0.032	1	Cocaine	Astrocyte	Apex2
Egfem17	0.993294030146307	-0.00460150889681676	0.029	0.027	1	Cocaine	Astrocyte	Egfem1
Arih17	0.993345088584318	-0.00949958004084372	0.492	0.488	1	Cocaine	Astrocyte	Arih1
Ppp1r14d7	0.993405747902017	-0.0232321994875713	0.025	0.025	1	Cocaine	Astrocyte	Ppp1r14d
Ciz17	0.993411120697067	-0.046696665616482	0.121	0.12	1	Cocaine	Astrocyte	Ciz1
Hsd17b118	0.993456777535526	-0.00591418808341743	0.004	0.004	1	Cocaine	Astrocyte	Hsd17b1
Bbs77	0.993611006015016	0.00182146752331691	0.173	0.17	1	Cocaine	Astrocyte	Bbs7
Mir23b7	0.993633408256781	-0.00440800156185948	0.004	0.004	1	Cocaine	Astrocyte	Mir23b
Jade27	0.993638123693035	0.00355187006138688	0.04	0.037	1	Cocaine	Astrocyte	Jade2
Ptbp17	0.993784089638218	0.00714948665477397	0.032	0.031	1	Cocaine	Astrocyte	Ptbp1
Wfdc28	0.993795973836603	-0.00409592763786615	0.004	0.004	1	Cocaine	Astrocyte	Wfdc2
Ablim17	0.993862930594602	9.94130720646247e-05	0.458	0.45	1	Cocaine	Astrocyte	Ablim1
Tcte37	0.993888414006272	0.0130238352324085	0.047	0.046	1	Cocaine	Astrocyte	Tcte3
Nkx2-17	0.993914928989024	-0.0107064586143397	0.003	0.003	1	Cocaine	Astrocyte	Nkx2-1
Carf7	0.99404980742069	-0.00708443586474478	0.075	0.072	1	Cocaine	Astrocyte	Carf
Pdzd87	0.994140782164208	0.0211537826448355	0.165	0.161	1	Cocaine	Astrocyte	Pdzd8
Zbtb219	0.994257938916803	-0.00929281634007884	0.006	0.007	1	Cocaine	Astrocyte	Zbtb2
Mtbp7	0.994281273187091	-0.0167663201744583	0.012	0.011	1	Cocaine	Astrocyte	Mtbp
Gadd45gip17	0.994303331054939	-0.0142445598083377	0.029	0.028	1	Cocaine	Astrocyte	Gadd45gip1
Wdr477	0.994372786825393	0.0102917492937371	0.188	0.185	1	Cocaine	Astrocyte	Wdr47
Fhl17	0.994389039995513	-0.0442208881880406	0.046	0.045	1	Cocaine	Astrocyte	Fhl1
Rufy27	0.994527675371736	0.0126278669424601	0.018	0.018	1	Cocaine	Astrocyte	Rufy2
Kctd77	0.994563712012709	0.00907090212012105	0.008	0.007	1	Cocaine	Astrocyte	Kctd7
Abcf17	0.994613091213987	-0.00383313918087824	0.135	0.133	1	Cocaine	Astrocyte	Abcf1
Wnt47	0.994758197825744	-0.00165068390724514	0.008	0.008	1	Cocaine	Astrocyte	Wnt4
Gpank17	0.994770579434964	0.00391576430002763	0.014	0.013	1	Cocaine	Astrocyte	Gpank1
Actr107	0.994823478615205	0.00780851422026618	0.135	0.132	1	Cocaine	Astrocyte	Actr10
Lyl17	0.994843928384365	-0.00247254235167862	0.005	0.006	1	Cocaine	Astrocyte	Lyl1
Nog7	0.994844847995994	0.000797795970218521	0.014	0.013	1	Cocaine	Astrocyte	Nog
Zfp5247	0.994957734944852	-0.00460885269738188	0.003	0.003	1	Cocaine	Astrocyte	Zfp524
Vps117	0.994986995768438	0.0140751390689766	0.124	0.12	1	Cocaine	Astrocyte	Vps11
Itfg17	0.994992709514025	0.000414357268406107	0.379	0.374	1	Cocaine	Astrocyte	Itfg1
B4galt17	0.995011599478179	-0.0124622822119983	0.026	0.025	1	Cocaine	Astrocyte	B4galt1
Tmem887	0.99503793081878	-0.00427408910342678	0.006	0.007	1	Cocaine	Astrocyte	Tmem88
Steap27	0.995139197202926	-0.000822100334955188	0.011	0.01	1	Cocaine	Astrocyte	Steap2
Cnep1r17	0.995162170581825	-0.0113575297557127	0.128	0.128	1	Cocaine	Astrocyte	Cnep1r1
Sem17	0.995242676599358	-0.0474669042103755	0.103	0.103	1	Cocaine	Astrocyte	Sem1
Spcs37	0.995263728783812	-0.010351433450677	0.031	0.03	1	Cocaine	Astrocyte	Spcs3
Fam133b7	0.995278422269265	-0.00553168168481377	0.175	0.17	1	Cocaine	Astrocyte	Fam133b
Plac97	0.995285571688466	0.0125617261036664	0.003	0.003	1	Cocaine	Astrocyte	Plac9
Vcan7	0.995366038965965	-0.00149148325100412	0.069	0.067	1	Cocaine	Astrocyte	Vcan
P2ry110	0.995454272688165	0.0076148782452254	0.015	0.015	1	Cocaine	Astrocyte	P2ry1
Net17	0.995535336820256	0.0114879919413868	0.03	0.029	1	Cocaine	Astrocyte	Net1
Commd27	0.995598327825046	-0.000807285373016858	0.032	0.032	1	Cocaine	Astrocyte	Commd2
Aptr7	0.995628491446441	-0.0111377798127248	0.027	0.027	1	Cocaine	Astrocyte	Aptr
Amz17	0.995632348863227	-0.0181294304514374	0.005	0.006	1	Cocaine	Astrocyte	Amz1
Pitpnb7	0.995721942453824	-0.052862787432166	0.179	0.178	1	Cocaine	Astrocyte	Pitpnb
Exoc87	0.995730233708289	-0.00469802654632667	0.004	0.004	1	Cocaine	Astrocyte	Exoc8
Oxr17	0.995851263424977	-0.00363834563424614	0.273	0.267	1	Cocaine	Astrocyte	Oxr1
Gpatch27	0.995895851314793	0.0137440648022746	0.021	0.021	1	Cocaine	Astrocyte	Gpatch2
Ppp2r3b7	0.995937290391469	-0.00692014121347501	0.006	0.007	1	Cocaine	Astrocyte	Ppp2r3b
Mki677	0.996013145816783	0.00614716981054116	0.003	0.003	1	Cocaine	Astrocyte	Mki67
Dchs17	0.996015046553242	-0.0533989587331677	0.052	0.05	1	Cocaine	Astrocyte	Dchs1
Pus17	0.996130451086941	-0.008438622020915	0.043	0.041	1	Cocaine	Astrocyte	Pus1
Nav27	0.99613056717172	0.0230699326519539	0.333	0.326	1	Cocaine	Astrocyte	Nav2
Efnb17	0.996198977261987	0.0030260649314837	0.004	0.004	1	Cocaine	Astrocyte	Efnb1
Naa607	0.996246423177249	-0.0132731249694713	0.166	0.162	1	Cocaine	Astrocyte	Naa60
Hs3st27	0.996333685638365	-0.0121689190360655	0.004	0.004	1	Cocaine	Astrocyte	Hs3st2
Trex17	0.996376934702095	-0.0128103365983732	0.006	0.007	1	Cocaine	Astrocyte	Trex1
Acy37	0.996423853146297	-0.00992088933110405	0.034	0.035	1	Cocaine	Astrocyte	Acy3
RGD13062337	0.996493230995594	0.00229922789023096	0.024	0.024	1	Cocaine	Astrocyte	RGD1306233
Gad27	0.996709307295398	0.024701090586018	0.035	0.031	1	Cocaine	Astrocyte	Gad2
Abcc47	0.996733835998589	-0.0298296145002486	0.166	0.163	1	Cocaine	Astrocyte	Abcc4
Ly6g6c7	0.996736525277884	0.00640094994565303	0.006	0.007	1	Cocaine	Astrocyte	Ly6g6c
E2f17	0.996834625868909	-0.00296710278085222	0.006	0.007	1	Cocaine	Astrocyte	E2f1
Adamts77	0.996845135476338	-0.00104416592794455	0.003	0.003	1	Cocaine	Astrocyte	Adamts7
Rdh137	0.996870651679483	0.0166197500298845	0.067	0.066	1	Cocaine	Astrocyte	Rdh13
Pigq7	0.996999941109023	-0.0253137362570326	0.066	0.065	1	Cocaine	Astrocyte	Pigq
Sowahc7	0.997041344174153	-0.00118223193412081	0.004	0.004	1	Cocaine	Astrocyte	Sowahc
Rbbp77	0.997083699597349	0.0340649693358375	0.146	0.142	1	Cocaine	Astrocyte	Rbbp7
Aldh3b17	0.997106715492698	-0.00754009917240013	0.006	0.007	1	Cocaine	Astrocyte	Aldh3b1
Iyd7	0.997130040138695	-0.000557056152980562	0.003	0.003	1	Cocaine	Astrocyte	Iyd
Slc25a447	0.997143607228748	0.00685323228785928	0.071	0.069	1	Cocaine	Astrocyte	Slc25a44
Csnk1d7	0.997307868179576	-0.0218462158061765	0.396	0.39	1	Cocaine	Astrocyte	Csnk1d
Pard6a7	0.997343112527979	0.0162654597710763	0.029	0.028	1	Cocaine	Astrocyte	Pard6a
Thegl7	0.997349048885675	-0.00376402843744248	0.004	0.004	1	Cocaine	Astrocyte	Thegl
Pxylp17	0.997398451821121	0.0209299200525641	0.059	0.057	1	Cocaine	Astrocyte	Pxylp1
Fgf217	0.997490141421377	0.00106652543512654	0.003	0.003	1	Cocaine	Astrocyte	Fgf21
Usp207	0.99749630904661	0.000441707692169002	0.137	0.133	1	Cocaine	Astrocyte	Usp20
Hspb87	0.997538736451059	-0.00932442011757742	0.03	0.03	1	Cocaine	Astrocyte	Hspb8
Nnt7	0.997606700211696	-0.0115729860221887	0.168	0.165	1	Cocaine	Astrocyte	Nnt
Impdh17	0.99764799343921	-0.00712469169592767	0.012	0.011	1	Cocaine	Astrocyte	Impdh1
Kif97	0.997702586550534	-0.00199436198958157	0.012	0.011	1	Cocaine	Astrocyte	Kif9
Wif17	0.997747567875294	0.00185322322572825	0.004	0.004	1	Cocaine	Astrocyte	Wif1
Rcor27	0.997774124773524	-0.0201999780104819	0.037	0.036	1	Cocaine	Astrocyte	Rcor2
Spag6l7	0.997909675890077	-0.00982441199810225	0.003	0.003	1	Cocaine	Astrocyte	Spag6l
Skiv2l7	0.99795128160994	-0.00437983772848641	0.026	0.025	1	Cocaine	Astrocyte	Skiv2l
Kdm1a7	0.998010919168173	0.0165146315143927	0.141	0.138	1	Cocaine	Astrocyte	Kdm1a
Ccnb27	0.998021754689348	-0.00233864569473368	0.003	0.003	1	Cocaine	Astrocyte	Ccnb2
Rapgef57	0.99813765015902	-0.00324193413381679	0.03	0.027	1	Cocaine	Astrocyte	Rapgef5
Slc35b27	0.998160354576541	-0.0115496685687812	0.041	0.04	1	Cocaine	Astrocyte	Slc35b2
Supt16h7	0.998396177300673	-0.0239359594555854	0.198	0.193	1	Cocaine	Astrocyte	Supt16h
Elac17	0.998405853836366	0.00353250092374877	0.032	0.031	1	Cocaine	Astrocyte	Elac1
Mrps57	0.998449518700667	0.00998583314704438	0.113	0.111	1	Cocaine	Astrocyte	Mrps5
Mrap8	0.998537158195333	-0.0129242562495419	0.003	0.003	1	Cocaine	Astrocyte	Mrap
Mcl17	0.99857952594283	-0.0218432413978784	0.03	0.029	1	Cocaine	Astrocyte	Mcl1
Slc11a17	0.998633966272109	0.00352671175647515	0.003	0.003	1	Cocaine	Astrocyte	Slc11a1
Ncoa57	0.998646949348492	-0.00946013649442023	0.227	0.223	1	Cocaine	Astrocyte	Ncoa5
Pspn7	0.998657194494275	-0.00477477402440468	0.003	0.003	1	Cocaine	Astrocyte	Pspn
Slc43a37	0.998737016555047	-0.00184089070064536	0.003	0.003	1	Cocaine	Astrocyte	Slc43a3
Fblim17	0.998795926754577	0.000413943150221679	0.003	0.003	1	Cocaine	Astrocyte	Fblim1
Ssh37	0.99891676581963	-0.0115316883284309	0.046	0.045	1	Cocaine	Astrocyte	Ssh3
Cpne57	0.9989214200562	0.0185372952680429	0.031	0.028	1	Cocaine	Astrocyte	Cpne5
Mvp7	0.9989380884555	0.0055426449964999	0.037	0.036	1	Cocaine	Astrocyte	Mvp
Ppcdc7	0.999019704937746	0.00322148075197357	0.015	0.015	1	Cocaine	Astrocyte	Ppcdc
Cyb561d17	0.999077089060469	-0.0142285955107608	0.017	0.017	1	Cocaine	Astrocyte	Cyb561d1
Pfdn67	0.999105610544723	-0.00545077787903692	0.03	0.029	1	Cocaine	Astrocyte	Pfdn6
Efcab27	0.999122852105295	-0.00531820194425325	0.142	0.138	1	Cocaine	Astrocyte	Efcab2
Cndp27	0.999156597804325	0.0189342521245105	0.052	0.05	1	Cocaine	Astrocyte	Cndp2
Zfp8797	0.999219762733669	-0.0197126820779825	0.018	0.018	1	Cocaine	Astrocyte	Zfp879
Orc67	0.999360306543872	0.0143635598997593	0.013	0.012	1	Cocaine	Astrocyte	Orc6
Ndufb87	0.999406632015572	-0.00394542757996041	0.099	0.097	1	Cocaine	Astrocyte	Ndufb8
Sec14l57	0.999407034077614	-0.00462968528029321	0.011	0.01	1	Cocaine	Astrocyte	Sec14l5
Ubxn18	0.999457221547745	-0.0211605649432546	0.057	0.056	1	Cocaine	Astrocyte	Ubxn1
Qdpr7	0.999472248028417	0.0153813495479509	0.019	0.019	1	Cocaine	Astrocyte	Qdpr
Lrrc8c7	0.999601271614126	0.029946724567067	0.088	0.084	1	Cocaine	Astrocyte	Lrrc8c
Rhbdf17	0.999640289968684	-0.0221982117966674	0.046	0.046	1	Cocaine	Astrocyte	Rhbdf1
Scamp57	0.999679856229467	0.0121067014597292	0.084	0.081	1	Cocaine	Astrocyte	Scamp5
Rnf1267	0.999694907551401	0.011250593997468	0.025	0.024	1	Cocaine	Astrocyte	Rnf126
Prkg27	0.999710904407882	-0.0025990900423952	0.008	0.007	1	Cocaine	Astrocyte	Prkg2
Necap27	0.999733438229138	-0.00543825408295684	0.121	0.12	1	Cocaine	Astrocyte	Necap2
Ttc137	0.999889387992565	0.00379100192170156	0.162	0.159	1	Cocaine	Astrocyte	Ttc13
Atp6v0a27	0.999918091809363	0.000542334168628811	0.047	0.046	1	Cocaine	Astrocyte	Atp6v0a2
A3galt27	1	0	0	0	1	Cocaine	Astrocyte	A3galt2
AA9260637	1	0	0	0	1	Cocaine	Astrocyte	AA926063
Aadac7	1	0	0	0	1	Cocaine	Astrocyte	Aadac
Aanat7	1	0	0	0	1	Cocaine	Astrocyte	Aanat
Aard7	1	0	0	0	1	Cocaine	Astrocyte	Aard
Abcb117	1	0	0	0	1	Cocaine	Astrocyte	Abcb11
Abcb1a7	1	0	0	0	1	Cocaine	Astrocyte	Abcb1a
Abcb1b7	1	0	0	0	1	Cocaine	Astrocyte	Abcb1b
Abcc27	1	0	0	0	1	Cocaine	Astrocyte	Abcc2
Abcc97	1	0	0	0	1	Cocaine	Astrocyte	Abcc9
Abcg27	1	0	0	0	1	Cocaine	Astrocyte	Abcg2
Abcg87	1	0	0	0	1	Cocaine	Astrocyte	Abcg8
Abhd11-as17	1	0	0	0	1	Cocaine	Astrocyte	Abhd11-as1
Abhd12b7	1	0	0	0	1	Cocaine	Astrocyte	Abhd12b
Abra7	1	0	0	0	1	Cocaine	Astrocyte	Abra
Accsl7	1	0	0	0	1	Cocaine	Astrocyte	Accsl
Ace27	1	0	0	0	1	Cocaine	Astrocyte	Ace2
Ace37	1	0	0	0	1	Cocaine	Astrocyte	Ace3
Acmsd7	1	0	0	0	1	Cocaine	Astrocyte	Acmsd
Acnat27	1	0	0	0	1	Cocaine	Astrocyte	Acnat2
Acot57	1	0	0	0	1	Cocaine	Astrocyte	Acot5
Acp37	1	0	0	0	1	Cocaine	Astrocyte	Acp3
Acp47	1	0	0	0	1	Cocaine	Astrocyte	Acp4
Acp57	1	0	0	0	1	Cocaine	Astrocyte	Acp5
Acrv17	1	0	0	0	1	Cocaine	Astrocyte	Acrv1
Acsbg27	1	0	0	0	1	Cocaine	Astrocyte	Acsbg2
Acsm17	1	0	0	0	1	Cocaine	Astrocyte	Acsm1
Actc17	1	0	0	0	1	Cocaine	Astrocyte	Actc1
Actg27	1	0	0	0	1	Cocaine	Astrocyte	Actg2
Actrt37	1	0	0	0	1	Cocaine	Astrocyte	Actrt3
Acvrl17	1	0	0	0	1	Cocaine	Astrocyte	Acvrl1
Adad17	1	0	0	0	1	Cocaine	Astrocyte	Adad1
Adam187	1	0	0	0	1	Cocaine	Astrocyte	Adam18
Adam287	1	0	0	0	1	Cocaine	Astrocyte	Adam28
Adam337	1	0	0	0	1	Cocaine	Astrocyte	Adam33
Adam3a7	1	0	0	0	1	Cocaine	Astrocyte	Adam3a
Adamts157	1	0	0	0	1	Cocaine	Astrocyte	Adamts15
Adcy47	1	0	0	0	1	Cocaine	Astrocyte	Adcy4
Adcy77	1	0	0	0	1	Cocaine	Astrocyte	Adcy7
Adcyap17	1	0	0	0	1	Cocaine	Astrocyte	Adcyap1
Adgrf37	1	0	0	0	1	Cocaine	Astrocyte	Adgrf3
Adgrf57	1	0	0	0	1	Cocaine	Astrocyte	Adgrf5
Adgrg57	1	0	0	0	1	Cocaine	Astrocyte	Adgrg5
Adgrg77	1	0	0	0	1	Cocaine	Astrocyte	Adgrg7
Adh17	1	0	0	0	1	Cocaine	Astrocyte	Adh1
Adh6a7	1	0	0	0	1	Cocaine	Astrocyte	Adh6a
Adh77	1	0	0	0	1	Cocaine	Astrocyte	Adh7
Adprhl17	1	0	0	0	1	Cocaine	Astrocyte	Adprhl1
Afm7	1	0	0	0	1	Cocaine	Astrocyte	Afm
Agpat27	1	0	0	0	1	Cocaine	Astrocyte	Agpat2
Agxt27	1	0	0	0	1	Cocaine	Astrocyte	Agxt2
Aknad17	1	0	0	0	1	Cocaine	Astrocyte	Aknad1
Akr1b87	1	0	0	0	1	Cocaine	Astrocyte	Akr1b8
Akr1c137	1	0	0	0	1	Cocaine	Astrocyte	Akr1c13
Akr1c157	1	0	0	0	1	Cocaine	Astrocyte	Akr1c15
Akr1c27	1	0	0	0	1	Cocaine	Astrocyte	Akr1c2
Akr1d17	1	0	0	0	1	Cocaine	Astrocyte	Akr1d1
Aldh1a37	1	0	0	0	1	Cocaine	Astrocyte	Aldh1a3
Aldh1b17	1	0	0	0	1	Cocaine	Astrocyte	Aldh1b1
Aldh8a17	1	0	0	0	1	Cocaine	Astrocyte	Aldh8a1
Aldob7	1	0	0	0	1	Cocaine	Astrocyte	Aldob
Alkal17	1	0	0	0	1	Cocaine	Astrocyte	Alkal1
Alkal27	1	0	0	0	1	Cocaine	Astrocyte	Alkal2
Alox12b7	1	0	0	0	1	Cocaine	Astrocyte	Alox12b
Alox157	1	0	0	0	1	Cocaine	Astrocyte	Alox15
Alox15b7	1	0	0	0	1	Cocaine	Astrocyte	Alox15b
Alox5ap7	1	0	0	0	1	Cocaine	Astrocyte	Alox5ap
Alpi7	1	0	0	0	1	Cocaine	Astrocyte	Alpi
Alx17	1	0	0	0	1	Cocaine	Astrocyte	Alx1
Amdhd17	1	0	0	0	1	Cocaine	Astrocyte	Amdhd1
Amn8	1	0	0	0	1	Cocaine	Astrocyte	Amn
Amtn7	1	0	0	0	1	Cocaine	Astrocyte	Amtn
Angptl17	1	0	0	0	1	Cocaine	Astrocyte	Angptl1
Ankef17	1	0	0	0	1	Cocaine	Astrocyte	Ankef1
Ankk17	1	0	0	0	1	Cocaine	Astrocyte	Ankk1
Ankrd77	1	0	0	0	1	Cocaine	Astrocyte	Ankrd7
Ano77	1	0	0	0	1	Cocaine	Astrocyte	Ano7
Anpep7	1	0	0	0	1	Cocaine	Astrocyte	Anpep
Anxa19	1	0	0	0	1	Cocaine	Astrocyte	Anxa1
Anxa107	1	0	0	0	1	Cocaine	Astrocyte	Anxa10
Anxa27	1	0	0	0	1	Cocaine	Astrocyte	Anxa2
Anxa87	1	0	0	0	1	Cocaine	Astrocyte	Anxa8
Aoc17	1	0	0	0	1	Cocaine	Astrocyte	Aoc1
Aox37	1	0	0	0	1	Cocaine	Astrocyte	Aox3
Apoa27	1	0	0	0	1	Cocaine	Astrocyte	Apoa2
Apob7	1	0	0	0	1	Cocaine	Astrocyte	Apob
Apobec37	1	0	0	0	1	Cocaine	Astrocyte	Apobec3
Apoh7	1	0	0	0	1	Cocaine	Astrocyte	Apoh
Apol37	1	0	0	0	1	Cocaine	Astrocyte	Apol3
Apol9a7	1	0	0	0	1	Cocaine	Astrocyte	Apol9a
Apold17	1	0	0	0	1	Cocaine	Astrocyte	Apold1
Aqp18	1	0	0	0	1	Cocaine	Astrocyte	Aqp1
Areg7	1	0	0	0	1	Cocaine	Astrocyte	Areg
Arg17	1	0	0	0	1	Cocaine	Astrocyte	Arg1
Arhgap277	1	0	0	0	1	Cocaine	Astrocyte	Arhgap27
Arhgap307	1	0	0	0	1	Cocaine	Astrocyte	Arhgap30
Arhgap97	1	0	0	0	1	Cocaine	Astrocyte	Arhgap9
Arhgef397	1	0	0	0	1	Cocaine	Astrocyte	Arhgef39
Arid3a7	1	0	0	0	1	Cocaine	Astrocyte	Arid3a
Arntl27	1	0	0	0	1	Cocaine	Astrocyte	Arntl2
Arrdc57	1	0	0	0	1	Cocaine	Astrocyte	Arrdc5
Arsi7	1	0	0	0	1	Cocaine	Astrocyte	Arsi
Art2b7	1	0	0	0	1	Cocaine	Astrocyte	Art2b
Art47	1	0	0	0	1	Cocaine	Astrocyte	Art4
Asb107	1	0	0	0	1	Cocaine	Astrocyte	Asb10
Asb127	1	0	0	0	1	Cocaine	Astrocyte	Asb12
Asb147	1	0	0	0	1	Cocaine	Astrocyte	Asb14
Asb187	1	0	0	0	1	Cocaine	Astrocyte	Asb18
Asb97	1	0	0	0	1	Cocaine	Astrocyte	Asb9
Ascl37	1	0	0	0	1	Cocaine	Astrocyte	Ascl3
Aspn7	1	0	0	0	1	Cocaine	Astrocyte	Aspn
Astl7	1	0	0	0	1	Cocaine	Astrocyte	Astl
Asz17	1	0	0	0	1	Cocaine	Astrocyte	Asz1
Atf37	1	0	0	0	1	Cocaine	Astrocyte	Atf3
Atoh17	1	0	0	0	1	Cocaine	Astrocyte	Atoh1
Atoh77	1	0	0	0	1	Cocaine	Astrocyte	Atoh7
Atp12a7	1	0	0	0	1	Cocaine	Astrocyte	Atp12a
Atp2a37	1	0	0	0	1	Cocaine	Astrocyte	Atp2a3
Atp6v0d27	1	0	0	0	1	Cocaine	Astrocyte	Atp6v0d2
Avpr1a7	1	0	0	0	1	Cocaine	Astrocyte	Avpr1a
Avpr1b7	1	0	0	0	1	Cocaine	Astrocyte	Avpr1b
Avpr27	1	0	0	0	1	Cocaine	Astrocyte	Avpr2
Awat27	1	0	0	0	1	Cocaine	Astrocyte	Awat2
B3gnt37	1	0	0	0	1	Cocaine	Astrocyte	B3gnt3
B3gnt47	1	0	0	0	1	Cocaine	Astrocyte	B3gnt4
B3gnt57	1	0	0	0	1	Cocaine	Astrocyte	B3gnt5
B3gnt67	1	0	0	0	1	Cocaine	Astrocyte	B3gnt6
B3gnt77	1	0	0	0	1	Cocaine	Astrocyte	B3gnt7
B3gnt87	1	0	0	0	1	Cocaine	Astrocyte	B3gnt8
B4galnt37	1	0	0	0	1	Cocaine	Astrocyte	B4galnt3
Barhl17	1	0	0	0	1	Cocaine	Astrocyte	Barhl1
Barhl27	1	0	0	0	1	Cocaine	Astrocyte	Barhl2
Batf37	1	0	0	0	1	Cocaine	Astrocyte	Batf3
Bc17	1	0	0	0	1	Cocaine	Astrocyte	Bc1
Bcl2a17	1	0	0	0	1	Cocaine	Astrocyte	Bcl2a1
Bcl2l147	1	0	0	0	1	Cocaine	Astrocyte	Bcl2l14
Bco27	1	0	0	0	1	Cocaine	Astrocyte	Bco2
Bdkrb27	1	0	0	0	1	Cocaine	Astrocyte	Bdkrb2
Best17	1	0	0	0	1	Cocaine	Astrocyte	Best1
Best27	1	0	0	0	1	Cocaine	Astrocyte	Best2
Best37	1	0	0	0	1	Cocaine	Astrocyte	Best3
Bfsp27	1	0	0	0	1	Cocaine	Astrocyte	Bfsp2
Bhlha157	1	0	0	0	1	Cocaine	Astrocyte	Bhlha15
Bhlhe237	1	0	0	0	1	Cocaine	Astrocyte	Bhlhe23
Bhmt27	1	0	0	0	1	Cocaine	Astrocyte	Bhmt2
Bicdl27	1	0	0	0	1	Cocaine	Astrocyte	Bicdl2
Bin2a7	1	0	0	0	1	Cocaine	Astrocyte	Bin2a
Blk7	1	0	0	0	1	Cocaine	Astrocyte	Blk
Bmp27	1	0	0	0	1	Cocaine	Astrocyte	Bmp2
Bmp37	1	0	0	0	1	Cocaine	Astrocyte	Bmp3
Bmp8a7	1	0	0	0	1	Cocaine	Astrocyte	Bmp8a
Bpi7	1	0	0	0	1	Cocaine	Astrocyte	Bpi
Bpifa17	1	0	0	0	1	Cocaine	Astrocyte	Bpifa1
Bpifb17	1	0	0	0	1	Cocaine	Astrocyte	Bpifb1
Bpifb47	1	0	0	0	1	Cocaine	Astrocyte	Bpifb4
Bpifc7	1	0	0	0	1	Cocaine	Astrocyte	Bpifc
Brdt7	1	0	0	0	1	Cocaine	Astrocyte	Brdt
Brs37	1	0	0	0	1	Cocaine	Astrocyte	Brs3
Bst17	1	0	0	0	1	Cocaine	Astrocyte	Bst1
Bst27	1	0	0	0	1	Cocaine	Astrocyte	Bst2
Bsx7	1	0	0	0	1	Cocaine	Astrocyte	Bsx
Btg47	1	0	0	0	1	Cocaine	Astrocyte	Btg4
Btn1a17	1	0	0	0	1	Cocaine	Astrocyte	Btn1a1
Btnl37	1	0	0	0	1	Cocaine	Astrocyte	Btnl3
C1ql27	1	0	0	0	1	Cocaine	Astrocyte	C1ql2
C1qtnf37	1	0	0	0	1	Cocaine	Astrocyte	C1qtnf3
C1qtnf77	1	0	0	0	1	Cocaine	Astrocyte	C1qtnf7
C1qtnf97	1	0	0	0	1	Cocaine	Astrocyte	C1qtnf9
C2cd4c7	1	0	0	0	1	Cocaine	Astrocyte	C2cd4c
C2cd67	1	0	0	0	1	Cocaine	Astrocyte	C2cd6
C5ar17	1	0	0	0	1	Cocaine	Astrocyte	C5ar1
C67	1	0	0	0	1	Cocaine	Astrocyte	C6
C97	1	0	0	0	1	Cocaine	Astrocyte	C9
Ca47	1	0	0	0	1	Cocaine	Astrocyte	Ca4
Cacna1f7	1	0	0	0	1	Cocaine	Astrocyte	Cacna1f
Cacna1s7	1	0	0	0	1	Cocaine	Astrocyte	Cacna1s
Cacng67	1	0	0	0	1	Cocaine	Astrocyte	Cacng6
Calca7	1	0	0	0	1	Cocaine	Astrocyte	Calca
Calcb7	1	0	0	0	1	Cocaine	Astrocyte	Calcb
Calhm37	1	0	0	0	1	Cocaine	Astrocyte	Calhm3
Camk2n27	1	0	0	0	1	Cocaine	Astrocyte	Camk2n2
Capn118	1	0	0	0	1	Cocaine	Astrocyte	Capn11
Capn137	1	0	0	0	1	Cocaine	Astrocyte	Capn13
Capn67	1	0	0	0	1	Cocaine	Astrocyte	Capn6
Capn87	1	0	0	0	1	Cocaine	Astrocyte	Capn8
Capns27	1	0	0	0	1	Cocaine	Astrocyte	Capns2
Capsl7	1	0	0	0	1	Cocaine	Astrocyte	Capsl
Card107	1	0	0	0	1	Cocaine	Astrocyte	Card10
Card67	1	0	0	0	1	Cocaine	Astrocyte	Card6
Casp18	1	0	0	0	1	Cocaine	Astrocyte	Casp1
Casr7	1	0	0	0	1	Cocaine	Astrocyte	Casr
Cass47	1	0	0	0	1	Cocaine	Astrocyte	Cass4
Cb7074857	1	0	0	0	1	Cocaine	Astrocyte	Cb707485
Cblif7	1	0	0	0	1	Cocaine	Astrocyte	Cblif
Cbln27	1	0	0	0	1	Cocaine	Astrocyte	Cbln2
Cbln47	1	0	0	0	1	Cocaine	Astrocyte	Cbln4
Ccdc1057	1	0	0	0	1	Cocaine	Astrocyte	Ccdc105
Ccdc1167	1	0	0	0	1	Cocaine	Astrocyte	Ccdc116
Ccdc1207	1	0	0	0	1	Cocaine	Astrocyte	Ccdc120
Ccdc1667	1	0	0	0	1	Cocaine	Astrocyte	Ccdc166
Ccdc1797	1	0	0	0	1	Cocaine	Astrocyte	Ccdc179
Ccdc1837	1	0	0	0	1	Cocaine	Astrocyte	Ccdc183
Ccdc1877	1	0	0	0	1	Cocaine	Astrocyte	Ccdc187
Ccdc1967	1	0	0	0	1	Cocaine	Astrocyte	Ccdc196
Ccdc277	1	0	0	0	1	Cocaine	Astrocyte	Ccdc27
Ccdc337	1	0	0	0	1	Cocaine	Astrocyte	Ccdc33
Ccdc427	1	0	0	0	1	Cocaine	Astrocyte	Ccdc42
Ccdc637	1	0	0	0	1	Cocaine	Astrocyte	Ccdc63
Cckar7	1	0	0	0	1	Cocaine	Astrocyte	Cckar
Ccl177	1	0	0	0	1	Cocaine	Astrocyte	Ccl17
Ccl197	1	0	0	0	1	Cocaine	Astrocyte	Ccl19
Ccl207	1	0	0	0	1	Cocaine	Astrocyte	Ccl20
Ccl247	1	0	0	0	1	Cocaine	Astrocyte	Ccl24
Ccl257	1	0	0	0	1	Cocaine	Astrocyte	Ccl25
Ccl37	1	0	0	0	1	Cocaine	Astrocyte	Ccl3
Ccl47	1	0	0	0	1	Cocaine	Astrocyte	Ccl4
Ccl57	1	0	0	0	1	Cocaine	Astrocyte	Ccl5
Ccl97	1	0	0	0	1	Cocaine	Astrocyte	Ccl9
Ccn17	1	0	0	0	1	Cocaine	Astrocyte	Ccn1
Ccn57	1	0	0	0	1	Cocaine	Astrocyte	Ccn5
Ccn67	1	0	0	0	1	Cocaine	Astrocyte	Ccn6
Ccr17	1	0	0	0	1	Cocaine	Astrocyte	Ccr1
Ccr37	1	0	0	0	1	Cocaine	Astrocyte	Ccr3
Ccr67	1	0	0	0	1	Cocaine	Astrocyte	Ccr6
Cd1777	1	0	0	0	1	Cocaine	Astrocyte	Cd177
Cd197	1	0	0	0	1	Cocaine	Astrocyte	Cd19
Cd200r17	1	0	0	0	1	Cocaine	Astrocyte	Cd200r1
Cd209e7	1	0	0	0	1	Cocaine	Astrocyte	Cd209e
Cd2487	1	0	0	0	1	Cocaine	Astrocyte	Cd248
Cd2747	1	0	0	0	1	Cocaine	Astrocyte	Cd274
Cd300a7	1	0	0	0	1	Cocaine	Astrocyte	Cd300a
Cd347	1	0	0	0	1	Cocaine	Astrocyte	Cd34
Cd367	1	0	0	0	1	Cocaine	Astrocyte	Cd36
Cd3d7	1	0	0	0	1	Cocaine	Astrocyte	Cd3d
Cd3e7	1	0	0	0	1	Cocaine	Astrocyte	Cd3e
Cd3g7	1	0	0	0	1	Cocaine	Astrocyte	Cd3g
Cd510	1	0	0	0	1	Cocaine	Astrocyte	Cd5
Cd537	1	0	0	0	1	Cocaine	Astrocyte	Cd53
Cd69	1	0	0	0	1	Cocaine	Astrocyte	Cd6
Cd707	1	0	0	0	1	Cocaine	Astrocyte	Cd70
Cd747	1	0	0	0	1	Cocaine	Astrocyte	Cd74
Cd867	1	0	0	0	1	Cocaine	Astrocyte	Cd86
Cd937	1	0	0	0	1	Cocaine	Astrocyte	Cd93
Cdca57	1	0	0	0	1	Cocaine	Astrocyte	Cdca5
Cdh120	1	0	0	0	1	Cocaine	Astrocyte	Cdh1
Cdh177	1	0	0	0	1	Cocaine	Astrocyte	Cdh17
Cdh57	1	0	0	0	1	Cocaine	Astrocyte	Cdh5
Cdk114	1	0	0	0	1	Cocaine	Astrocyte	Cdk1
Cdk5r17	1	0	0	0	1	Cocaine	Astrocyte	Cdk5r1
Cdkn2a7	1	0	0	0	1	Cocaine	Astrocyte	Cdkn2a
Cdt17	1	0	0	0	1	Cocaine	Astrocyte	Cdt1
Ceacam207	1	0	0	0	1	Cocaine	Astrocyte	Ceacam20
Ceacam47	1	0	0	0	1	Cocaine	Astrocyte	Ceacam4
Ceacam97	1	0	0	0	1	Cocaine	Astrocyte	Ceacam9
Cela17	1	0	0	0	1	Cocaine	Astrocyte	Cela1
Cela3b7	1	0	0	0	1	Cocaine	Astrocyte	Cela3b
Cenpa7	1	0	0	0	1	Cocaine	Astrocyte	Cenpa
Cenpt7	1	0	0	0	1	Cocaine	Astrocyte	Cenpt
Cenpw7	1	0	0	0	1	Cocaine	Astrocyte	Cenpw
Cer17	1	0	0	0	1	Cocaine	Astrocyte	Cer1
Cers37	1	0	0	0	1	Cocaine	Astrocyte	Cers3
Ces2h7	1	0	0	0	1	Cocaine	Astrocyte	Ces2h
Ces4a7	1	0	0	0	1	Cocaine	Astrocyte	Ces4a
Cfap457	1	0	0	0	1	Cocaine	Astrocyte	Cfap45
Cfap97d17	1	0	0	0	1	Cocaine	Astrocyte	Cfap97d1
Cfd7	1	0	0	0	1	Cocaine	Astrocyte	Cfd
Cftr7	1	0	0	0	1	Cocaine	Astrocyte	Cftr
Cga7	1	0	0	0	1	Cocaine	Astrocyte	Cga
Chia7	1	0	0	0	1	Cocaine	Astrocyte	Chia
Chodl7	1	0	0	0	1	Cocaine	Astrocyte	Chodl
Chrdl27	1	0	0	0	1	Cocaine	Astrocyte	Chrdl2
Chrm17	1	0	0	0	1	Cocaine	Astrocyte	Chrm1
Chrm27	1	0	0	0	1	Cocaine	Astrocyte	Chrm2
Chrna47	1	0	0	0	1	Cocaine	Astrocyte	Chrna4
Chrnb37	1	0	0	0	1	Cocaine	Astrocyte	Chrnb3
Chrnb47	1	0	0	0	1	Cocaine	Astrocyte	Chrnb4
Chrng7	1	0	0	0	1	Cocaine	Astrocyte	Chrng
Chst137	1	0	0	0	1	Cocaine	Astrocyte	Chst13
Chst37	1	0	0	0	1	Cocaine	Astrocyte	Chst3
Chst47	1	0	0	0	1	Cocaine	Astrocyte	Chst4
Ciita7	1	0	0	0	1	Cocaine	Astrocyte	Ciita
Cilp8	1	0	0	0	1	Cocaine	Astrocyte	Cilp
Cilp27	1	0	0	0	1	Cocaine	Astrocyte	Cilp2
Cish7	1	0	0	0	1	Cocaine	Astrocyte	Cish
Cited47	1	0	0	0	1	Cocaine	Astrocyte	Cited4
Ckap27	1	0	0	0	1	Cocaine	Astrocyte	Ckap2
Ckmt27	1	0	0	0	1	Cocaine	Astrocyte	Ckmt2
Cks27	1	0	0	0	1	Cocaine	Astrocyte	Cks2
Clca17	1	0	0	0	1	Cocaine	Astrocyte	Clca1
Clca27	1	0	0	0	1	Cocaine	Astrocyte	Clca2
Clca47	1	0	0	0	1	Cocaine	Astrocyte	Clca4
Clca4l7	1	0	0	0	1	Cocaine	Astrocyte	Clca4l
Clca57	1	0	0	0	1	Cocaine	Astrocyte	Clca5
Clcnka7	1	0	0	0	1	Cocaine	Astrocyte	Clcnka
Cldn147	1	0	0	0	1	Cocaine	Astrocyte	Cldn14
Cldn28	1	0	0	0	1	Cocaine	Astrocyte	Cldn2
Cldn207	1	0	0	0	1	Cocaine	Astrocyte	Cldn20
Cldn237	1	0	0	0	1	Cocaine	Astrocyte	Cldn23
Cldn34e7	1	0	0	0	1	Cocaine	Astrocyte	Cldn34e
Cldn67	1	0	0	0	1	Cocaine	Astrocyte	Cldn6
Cldnd27	1	0	0	0	1	Cocaine	Astrocyte	Cldnd2
Clec10a7	1	0	0	0	1	Cocaine	Astrocyte	Clec10a
Clec12a7	1	0	0	0	1	Cocaine	Astrocyte	Clec12a
Clec12b7	1	0	0	0	1	Cocaine	Astrocyte	Clec12b
Clec1a7	1	0	0	0	1	Cocaine	Astrocyte	Clec1a
Clec2e7	1	0	0	0	1	Cocaine	Astrocyte	Clec2e
Clec4a10	1	0	0	0	1	Cocaine	Astrocyte	Clec4a
Clec4a17	1	0	0	0	1	Cocaine	Astrocyte	Clec4a1
Clec4m7	1	0	0	0	1	Cocaine	Astrocyte	Clec4m
Clec6a-ps17	1	0	0	0	1	Cocaine	Astrocyte	Clec6a-ps1
Clec9a7	1	0	0	0	1	Cocaine	Astrocyte	Clec9a
Clps7	1	0	0	0	1	Cocaine	Astrocyte	Clps
Clpsl27	1	0	0	0	1	Cocaine	Astrocyte	Clpsl2
Clul17	1	0	0	0	1	Cocaine	Astrocyte	Clul1
Cmahp7	1	0	0	0	1	Cocaine	Astrocyte	Cmahp
Cmklr17	1	0	0	0	1	Cocaine	Astrocyte	Cmklr1
Cmtm2a7	1	0	0	0	1	Cocaine	Astrocyte	Cmtm2a
Cnga17	1	0	0	0	1	Cocaine	Astrocyte	Cnga1
Cnga37	1	0	0	0	1	Cocaine	Astrocyte	Cnga3
Cngb17	1	0	0	0	1	Cocaine	Astrocyte	Cngb1
Cnmd7	1	0	0	0	1	Cocaine	Astrocyte	Cnmd
Cnn17	1	0	0	0	1	Cocaine	Astrocyte	Cnn1
Cnr27	1	0	0	0	1	Cocaine	Astrocyte	Cnr2
Col13a17	1	0	0	0	1	Cocaine	Astrocyte	Col13a1
Col15a17	1	0	0	0	1	Cocaine	Astrocyte	Col15a1
Col4a47	1	0	0	0	1	Cocaine	Astrocyte	Col4a4
Corin7	1	0	0	0	1	Cocaine	Astrocyte	Corin
Cox4i27	1	0	0	0	1	Cocaine	Astrocyte	Cox4i2
Cox6a27	1	0	0	0	1	Cocaine	Astrocyte	Cox6a2
Cox8b7	1	0	0	0	1	Cocaine	Astrocyte	Cox8b
Cpa37	1	0	0	0	1	Cocaine	Astrocyte	Cpa3
Cpamd87	1	0	0	0	1	Cocaine	Astrocyte	Cpamd8
Cpb27	1	0	0	0	1	Cocaine	Astrocyte	Cpb2
Cplx37	1	0	0	0	1	Cocaine	Astrocyte	Cplx3
Cpne17	1	0	0	0	1	Cocaine	Astrocyte	Cpne1
Cpxm27	1	0	0	0	1	Cocaine	Astrocyte	Cpxm2
Cr27	1	0	0	0	1	Cocaine	Astrocyte	Cr2
Creb3l37	1	0	0	0	1	Cocaine	Astrocyte	Creb3l3
Crh7	1	0	0	0	1	Cocaine	Astrocyte	Crh
Crhr27	1	0	0	0	1	Cocaine	Astrocyte	Crhr2
Crip37	1	0	0	0	1	Cocaine	Astrocyte	Crip3
Crispld17	1	0	0	0	1	Cocaine	Astrocyte	Crispld1
Crnkl17	1	0	0	0	1	Cocaine	Astrocyte	Crnkl1
Crtam7	1	0	0	0	1	Cocaine	Astrocyte	Crtam
Crtap7	1	0	0	0	1	Cocaine	Astrocyte	Crtap
Cryga7	1	0	0	0	1	Cocaine	Astrocyte	Cryga
Csf2rb7	1	0	0	0	1	Cocaine	Astrocyte	Csf2rb
Csf3r7	1	0	0	0	1	Cocaine	Astrocyte	Csf3r
Csn27	1	0	0	0	1	Cocaine	Astrocyte	Csn2
Ctcfl7	1	0	0	0	1	Cocaine	Astrocyte	Ctcfl
Ctla2a7	1	0	0	0	1	Cocaine	Astrocyte	Ctla2a
Ctla47	1	0	0	0	1	Cocaine	Astrocyte	Ctla4
Ctse7	1	0	0	0	1	Cocaine	Astrocyte	Ctse
Ctsw7	1	0	0	0	1	Cocaine	Astrocyte	Ctsw
Cuzd17	1	0	0	0	1	Cocaine	Astrocyte	Cuzd1
Cwh437	1	0	0	0	1	Cocaine	Astrocyte	Cwh43
Cxadrl17	1	0	0	0	1	Cocaine	Astrocyte	Cxadrl1
Cxcl112	1	0	0	0	1	Cocaine	Astrocyte	Cxcl1
Cxcl107	1	0	0	0	1	Cocaine	Astrocyte	Cxcl10
Cxcl137	1	0	0	0	1	Cocaine	Astrocyte	Cxcl13
Cxcr27	1	0	0	0	1	Cocaine	Astrocyte	Cxcr2
Cxcr37	1	0	0	0	1	Cocaine	Astrocyte	Cxcr3
Cybb7	1	0	0	0	1	Cocaine	Astrocyte	Cybb
Cym7	1	0	0	0	1	Cocaine	Astrocyte	Cym
Cyp11a17	1	0	0	0	1	Cocaine	Astrocyte	Cyp11a1
Cyp11b27	1	0	0	0	1	Cocaine	Astrocyte	Cyp11b2
Cyp17a17	1	0	0	0	1	Cocaine	Astrocyte	Cyp17a1
Cyp26a17	1	0	0	0	1	Cocaine	Astrocyte	Cyp26a1
Cyp2a27	1	0	0	0	1	Cocaine	Astrocyte	Cyp2a2
Cyp2a37	1	0	0	0	1	Cocaine	Astrocyte	Cyp2a3
Cyp2b127	1	0	0	0	1	Cocaine	Astrocyte	Cyp2b12
Cyp2c117	1	0	0	0	1	Cocaine	Astrocyte	Cyp2c11
Cyp2c247	1	0	0	0	1	Cocaine	Astrocyte	Cyp2c24
Cyp2d27	1	0	0	0	1	Cocaine	Astrocyte	Cyp2d2
Cyp2e17	1	0	0	0	1	Cocaine	Astrocyte	Cyp2e1
Cyp2f47	1	0	0	0	1	Cocaine	Astrocyte	Cyp2f4
Cyp4a87	1	0	0	0	1	Cocaine	Astrocyte	Cyp4a8
Cyp4b17	1	0	0	0	1	Cocaine	Astrocyte	Cyp4b1
Cyp7a17	1	0	0	0	1	Cocaine	Astrocyte	Cyp7a1
Cysltr17	1	0	0	0	1	Cocaine	Astrocyte	Cysltr1
Cysltr27	1	0	0	0	1	Cocaine	Astrocyte	Cysltr2
Cysrt17	1	0	0	0	1	Cocaine	Astrocyte	Cysrt1
Cyth47	1	0	0	0	1	Cocaine	Astrocyte	Cyth4
Cytl17	1	0	0	0	1	Cocaine	Astrocyte	Cytl1
Dao7	1	0	0	0	1	Cocaine	Astrocyte	Dao
Dapl17	1	0	0	0	1	Cocaine	Astrocyte	Dapl1
Dazl7	1	0	0	0	1	Cocaine	Astrocyte	Dazl
Dbil57	1	0	0	0	1	Cocaine	Astrocyte	Dbil5
Dear7	1	0	0	0	1	Cocaine	Astrocyte	Dear
Defa247	1	0	0	0	1	Cocaine	Astrocyte	Defa24
Defb29	1	0	0	0	1	Cocaine	Astrocyte	Defb2
Defb207	1	0	0	0	1	Cocaine	Astrocyte	Defb20
Defb257	1	0	0	0	1	Cocaine	Astrocyte	Defb25
Defb277	1	0	0	0	1	Cocaine	Astrocyte	Defb27
Defb367	1	0	0	0	1	Cocaine	Astrocyte	Defb36
Defb48	1	0	0	0	1	Cocaine	Astrocyte	Defb4
Defb417	1	0	0	0	1	Cocaine	Astrocyte	Defb41
Degs27	1	0	0	0	1	Cocaine	Astrocyte	Degs2
Dennd2d7	1	0	0	0	1	Cocaine	Astrocyte	Dennd2d
Depdc1b7	1	0	0	0	1	Cocaine	Astrocyte	Depdc1b
Depp17	1	0	0	0	1	Cocaine	Astrocyte	Depp1
Des7	1	0	0	0	1	Cocaine	Astrocyte	Des
Deup17	1	0	0	0	1	Cocaine	Astrocyte	Deup1
Dgat2l67	1	0	0	0	1	Cocaine	Astrocyte	Dgat2l6
Dhrs7c7	1	0	0	0	1	Cocaine	Astrocyte	Dhrs7c
Dhrs97	1	0	0	0	1	Cocaine	Astrocyte	Dhrs9
Diras27	1	0	0	0	1	Cocaine	Astrocyte	Diras2
Dkk27	1	0	0	0	1	Cocaine	Astrocyte	Dkk2
Dleu77	1	0	0	0	1	Cocaine	Astrocyte	Dleu7
Dll47	1	0	0	0	1	Cocaine	Astrocyte	Dll4
Dlx37	1	0	0	0	1	Cocaine	Astrocyte	Dlx3
Dmbt17	1	0	0	0	1	Cocaine	Astrocyte	Dmbt1
Dmrtb17	1	0	0	0	1	Cocaine	Astrocyte	Dmrtb1
Dmrtc1c17	1	0	0	0	1	Cocaine	Astrocyte	Dmrtc1c1
Dnajb77	1	0	0	0	1	Cocaine	Astrocyte	Dnajb7
Dnase1l37	1	0	0	0	1	Cocaine	Astrocyte	Dnase1l3
Dnase2b7	1	0	0	0	1	Cocaine	Astrocyte	Dnase2b
Dnmt3l7	1	0	0	0	1	Cocaine	Astrocyte	Dnmt3l
Doc2a7	1	0	0	0	1	Cocaine	Astrocyte	Doc2a
Dpep17	1	0	0	0	1	Cocaine	Astrocyte	Dpep1
Dpep27	1	0	0	0	1	Cocaine	Astrocyte	Dpep2
Dppa17	1	0	0	0	1	Cocaine	Astrocyte	Dppa1
Dppa37	1	0	0	0	1	Cocaine	Astrocyte	Dppa3
Dpt7	1	0	0	0	1	Cocaine	Astrocyte	Dpt
Drgx7	1	0	0	0	1	Cocaine	Astrocyte	Drgx
Dsc37	1	0	0	0	1	Cocaine	Astrocyte	Dsc3
Dsg37	1	0	0	0	1	Cocaine	Astrocyte	Dsg3
Dupd17	1	0	0	0	1	Cocaine	Astrocyte	Dupd1
Dydc27	1	0	0	0	1	Cocaine	Astrocyte	Dydc2
E2f77	1	0	0	0	1	Cocaine	Astrocyte	E2f7
Ebf37	1	0	0	0	1	Cocaine	Astrocyte	Ebf3
Edar7	1	0	0	0	1	Cocaine	Astrocyte	Edar
Edn17	1	0	0	0	1	Cocaine	Astrocyte	Edn1
Edn37	1	0	0	0	1	Cocaine	Astrocyte	Edn3
Efcab107	1	0	0	0	1	Cocaine	Astrocyte	Efcab10
Egr17	1	0	0	0	1	Cocaine	Astrocyte	Egr1
Egr37	1	0	0	0	1	Cocaine	Astrocyte	Egr3
Ehf7	1	0	0	0	1	Cocaine	Astrocyte	Ehf
Elf47	1	0	0	0	1	Cocaine	Astrocyte	Elf4
Elf57	1	0	0	0	1	Cocaine	Astrocyte	Elf5
Ell37	1	0	0	0	1	Cocaine	Astrocyte	Ell3
Enpp37	1	0	0	0	1	Cocaine	Astrocyte	Enpp3
Enthd17	1	0	0	0	1	Cocaine	Astrocyte	Enthd1
Epb427	1	0	0	0	1	Cocaine	Astrocyte	Epb42
Epgn7	1	0	0	0	1	Cocaine	Astrocyte	Epgn
Epha27	1	0	0	0	1	Cocaine	Astrocyte	Epha2
Ephx37	1	0	0	0	1	Cocaine	Astrocyte	Ephx3
Eps8l27	1	0	0	0	1	Cocaine	Astrocyte	Eps8l2
Epx7	1	0	0	0	1	Cocaine	Astrocyte	Epx
Epyc7	1	0	0	0	1	Cocaine	Astrocyte	Epyc
Erich47	1	0	0	0	1	Cocaine	Astrocyte	Erich4
Erp277	1	0	0	0	1	Cocaine	Astrocyte	Erp27
Esam7	1	0	0	0	1	Cocaine	Astrocyte	Esam
Espn7	1	0	0	0	1	Cocaine	Astrocyte	Espn
Esrp27	1	0	0	0	1	Cocaine	Astrocyte	Esrp2
Etv3l7	1	0	0	0	1	Cocaine	Astrocyte	Etv3l
Evpl7	1	0	0	0	1	Cocaine	Astrocyte	Evpl
F13a17	1	0	0	0	1	Cocaine	Astrocyte	F13a1
F2rl27	1	0	0	0	1	Cocaine	Astrocyte	F2rl2
F2rl37	1	0	0	0	1	Cocaine	Astrocyte	F2rl3
Fabp127	1	0	0	0	1	Cocaine	Astrocyte	Fabp12
Fam110d7	1	0	0	0	1	Cocaine	Astrocyte	Fam110d
Fam166c7	1	0	0	0	1	Cocaine	Astrocyte	Fam166c
Fam186b7	1	0	0	0	1	Cocaine	Astrocyte	Fam186b
Fam205c7	1	0	0	0	1	Cocaine	Astrocyte	Fam205c
Fam221b7	1	0	0	0	1	Cocaine	Astrocyte	Fam221b
Fam24a7	1	0	0	0	1	Cocaine	Astrocyte	Fam24a
Fam3b7	1	0	0	0	1	Cocaine	Astrocyte	Fam3b
Fam50b7	1	0	0	0	1	Cocaine	Astrocyte	Fam50b
Fam71f17	1	0	0	0	1	Cocaine	Astrocyte	Fam71f1
Fam71f27	1	0	0	0	1	Cocaine	Astrocyte	Fam71f2
Fam83a7	1	0	0	0	1	Cocaine	Astrocyte	Fam83a
Fam83b7	1	0	0	0	1	Cocaine	Astrocyte	Fam83b
Fap7	1	0	0	0	1	Cocaine	Astrocyte	Fap
Fbp17	1	0	0	0	1	Cocaine	Astrocyte	Fbp1
Fbp27	1	0	0	0	1	Cocaine	Astrocyte	Fbp2
Fcgbp7	1	0	0	0	1	Cocaine	Astrocyte	Fcgbp
Fcgbpl17	1	0	0	0	1	Cocaine	Astrocyte	Fcgbpl1
Fcgr2b7	1	0	0	0	1	Cocaine	Astrocyte	Fcgr2b
Fcmr7	1	0	0	0	1	Cocaine	Astrocyte	Fcmr
Fcna7	1	0	0	0	1	Cocaine	Astrocyte	Fcna
Fcrla7	1	0	0	0	1	Cocaine	Astrocyte	Fcrla
Fcrlb7	1	0	0	0	1	Cocaine	Astrocyte	Fcrlb
Fendrr7	1	0	0	0	1	Cocaine	Astrocyte	Fendrr
Fer1l47	1	0	0	0	1	Cocaine	Astrocyte	Fer1l4
Fev7	1	0	0	0	1	Cocaine	Astrocyte	Fev
Fezf17	1	0	0	0	1	Cocaine	Astrocyte	Fezf1
Ffar27	1	0	0	0	1	Cocaine	Astrocyte	Ffar2
Ffar47	1	0	0	0	1	Cocaine	Astrocyte	Ffar4
Fga7	1	0	0	0	1	Cocaine	Astrocyte	Fga
Fgf167	1	0	0	0	1	Cocaine	Astrocyte	Fgf16
Fgf197	1	0	0	0	1	Cocaine	Astrocyte	Fgf19
Fgf207	1	0	0	0	1	Cocaine	Astrocyte	Fgf20
Fgf57	1	0	0	0	1	Cocaine	Astrocyte	Fgf5
Fgf87	1	0	0	0	1	Cocaine	Astrocyte	Fgf8
Fgg7	1	0	0	0	1	Cocaine	Astrocyte	Fgg
Fgr7	1	0	0	0	1	Cocaine	Astrocyte	Fgr
Fhl37	1	0	0	0	1	Cocaine	Astrocyte	Fhl3
Fignl17	1	0	0	0	1	Cocaine	Astrocyte	Fignl1
Fitm17	1	0	0	0	1	Cocaine	Astrocyte	Fitm1
Flt47	1	0	0	0	1	Cocaine	Astrocyte	Flt4
Fmod7	1	0	0	0	1	Cocaine	Astrocyte	Fmod
Fndc17	1	0	0	0	1	Cocaine	Astrocyte	Fndc1
Fndc87	1	0	0	0	1	Cocaine	Astrocyte	Fndc8
Folr17	1	0	0	0	1	Cocaine	Astrocyte	Folr1
Folr27	1	0	0	0	1	Cocaine	Astrocyte	Folr2
Foxa17	1	0	0	0	1	Cocaine	Astrocyte	Foxa1
Foxa37	1	0	0	0	1	Cocaine	Astrocyte	Foxa3
Foxc17	1	0	0	0	1	Cocaine	Astrocyte	Foxc1
Foxe17	1	0	0	0	1	Cocaine	Astrocyte	Foxe1
Foxh17	1	0	0	0	1	Cocaine	Astrocyte	Foxh1
Foxq17	1	0	0	0	1	Cocaine	Astrocyte	Foxq1
Foxs17	1	0	0	0	1	Cocaine	Astrocyte	Foxs1
Frem37	1	0	0	0	1	Cocaine	Astrocyte	Frem3
Fscb7	1	0	0	0	1	Cocaine	Astrocyte	Fscb
Fsd17	1	0	0	0	1	Cocaine	Astrocyte	Fsd1
Fshb7	1	0	0	0	1	Cocaine	Astrocyte	Fshb
Fsip17	1	0	0	0	1	Cocaine	Astrocyte	Fsip1
Fstl37	1	0	0	0	1	Cocaine	Astrocyte	Fstl3
Fut77	1	0	0	0	1	Cocaine	Astrocyte	Fut7
Fxyd27	1	0	0	0	1	Cocaine	Astrocyte	Fxyd2
Fzd57	1	0	0	0	1	Cocaine	Astrocyte	Fzd5
G6pc8	1	0	0	0	1	Cocaine	Astrocyte	G6pc
Gabpb1l7	1	0	0	0	1	Cocaine	Astrocyte	Gabpb1l
Gabra67	1	0	0	0	1	Cocaine	Astrocyte	Gabra6
Gabre7	1	0	0	0	1	Cocaine	Astrocyte	Gabre
Gabrp7	1	0	0	0	1	Cocaine	Astrocyte	Gabrp
Gabrq7	1	0	0	0	1	Cocaine	Astrocyte	Gabrq
Gabrr17	1	0	0	0	1	Cocaine	Astrocyte	Gabrr1
Gabrr27	1	0	0	0	1	Cocaine	Astrocyte	Gabrr2
Gabrr37	1	0	0	0	1	Cocaine	Astrocyte	Gabrr3
Galnt57	1	0	0	0	1	Cocaine	Astrocyte	Galnt5
Galp7	1	0	0	0	1	Cocaine	Astrocyte	Galp
Galr37	1	0	0	0	1	Cocaine	Astrocyte	Galr3
Gapdh-ps17	1	0	0	0	1	Cocaine	Astrocyte	Gapdh-ps1
Gapt7	1	0	0	0	1	Cocaine	Astrocyte	Gapt
Gast7	1	0	0	0	1	Cocaine	Astrocyte	Gast
Gata27	1	0	0	0	1	Cocaine	Astrocyte	Gata2
Gata47	1	0	0	0	1	Cocaine	Astrocyte	Gata4
Gatd17	1	0	0	0	1	Cocaine	Astrocyte	Gatd1
Gba37	1	0	0	0	1	Cocaine	Astrocyte	Gba3
Gbp47	1	0	0	0	1	Cocaine	Astrocyte	Gbp4
Gbx17	1	0	0	0	1	Cocaine	Astrocyte	Gbx1
Gbx27	1	0	0	0	1	Cocaine	Astrocyte	Gbx2
Gc7	1	0	0	0	1	Cocaine	Astrocyte	Gc
Gch17	1	0	0	0	1	Cocaine	Astrocyte	Gch1
Gchfr7	1	0	0	0	1	Cocaine	Astrocyte	Gchfr
Gcm17	1	0	0	0	1	Cocaine	Astrocyte	Gcm1
Gcm27	1	0	0	0	1	Cocaine	Astrocyte	Gcm2
Gcnt17	1	0	0	0	1	Cocaine	Astrocyte	Gcnt1
Gcnt37	1	0	0	0	1	Cocaine	Astrocyte	Gcnt3
Gdf157	1	0	0	0	1	Cocaine	Astrocyte	Gdf15
Gdf77	1	0	0	0	1	Cocaine	Astrocyte	Gdf7
Gdf97	1	0	0	0	1	Cocaine	Astrocyte	Gdf9
Gfi17	1	0	0	0	1	Cocaine	Astrocyte	Gfi1
Gfra37	1	0	0	0	1	Cocaine	Astrocyte	Gfra3
Ggta1l17	1	0	0	0	1	Cocaine	Astrocyte	Ggta1l1
Ghrl7	1	0	0	0	1	Cocaine	Astrocyte	Ghrl
Gimap57	1	0	0	0	1	Cocaine	Astrocyte	Gimap5
Gimap67	1	0	0	0	1	Cocaine	Astrocyte	Gimap6
Gimap77	1	0	0	0	1	Cocaine	Astrocyte	Gimap7
Gimap87	1	0	0	0	1	Cocaine	Astrocyte	Gimap8
Gja37	1	0	0	0	1	Cocaine	Astrocyte	Gja3
Gja47	1	0	0	0	1	Cocaine	Astrocyte	Gja4
Gja67	1	0	0	0	1	Cocaine	Astrocyte	Gja6
Gkn17	1	0	0	0	1	Cocaine	Astrocyte	Gkn1
Gkn27	1	0	0	0	1	Cocaine	Astrocyte	Gkn2
Glb1l37	1	0	0	0	1	Cocaine	Astrocyte	Glb1l3
Glp1r7	1	0	0	0	1	Cocaine	Astrocyte	Glp1r
Glp2r7	1	0	0	0	1	Cocaine	Astrocyte	Glp2r
Glyat7	1	0	0	0	1	Cocaine	Astrocyte	Glyat
Glyatl17	1	0	0	0	1	Cocaine	Astrocyte	Glyatl1
Glyatl27	1	0	0	0	1	Cocaine	Astrocyte	Glyatl2
Glycam17	1	0	0	0	1	Cocaine	Astrocyte	Glycam1
Gnat17	1	0	0	0	1	Cocaine	Astrocyte	Gnat1
Gnat37	1	0	0	0	1	Cocaine	Astrocyte	Gnat3
Gngt27	1	0	0	0	1	Cocaine	Astrocyte	Gngt2
Gnrhr7	1	0	0	0	1	Cocaine	Astrocyte	Gnrhr
Got1l17	1	0	0	0	1	Cocaine	Astrocyte	Got1l1
Gp27	1	0	0	0	1	Cocaine	Astrocyte	Gp2
Gp57	1	0	0	0	1	Cocaine	Astrocyte	Gp5
Gpha27	1	0	0	0	1	Cocaine	Astrocyte	Gpha2
Gpihbp17	1	0	0	0	1	Cocaine	Astrocyte	Gpihbp1
Gpr1197	1	0	0	0	1	Cocaine	Astrocyte	Gpr119
Gpr1397	1	0	0	0	1	Cocaine	Astrocyte	Gpr139
Gpr1417	1	0	0	0	1	Cocaine	Astrocyte	Gpr141
Gpr1512	1	0	0	0	1	Cocaine	Astrocyte	Gpr15
Gpr1657	1	0	0	0	1	Cocaine	Astrocyte	Gpr165
Gpr1718	1	0	0	0	1	Cocaine	Astrocyte	Gpr17
Gpr1737	1	0	0	0	1	Cocaine	Astrocyte	Gpr173
Gpr1827	1	0	0	0	1	Cocaine	Astrocyte	Gpr182
Gpr207	1	0	0	0	1	Cocaine	Astrocyte	Gpr20
Gpr267	1	0	0	0	1	Cocaine	Astrocyte	Gpr26
Gpr317	1	0	0	0	1	Cocaine	Astrocyte	Gpr31
Gpr397	1	0	0	0	1	Cocaine	Astrocyte	Gpr39
Gpr48	1	0	0	0	1	Cocaine	Astrocyte	Gpr4
Gpr507	1	0	0	0	1	Cocaine	Astrocyte	Gpr50
Gpr877	1	0	0	0	1	Cocaine	Astrocyte	Gpr87
Gprc5a7	1	0	0	0	1	Cocaine	Astrocyte	Gprc5a
Gprc5c7	1	0	0	0	1	Cocaine	Astrocyte	Gprc5c
Gprc6a7	1	0	0	0	1	Cocaine	Astrocyte	Gprc6a
Gpx27	1	0	0	0	1	Cocaine	Astrocyte	Gpx2
Grb77	1	0	0	0	1	Cocaine	Astrocyte	Grb7
Grin3b7	1	0	0	0	1	Cocaine	Astrocyte	Grin3b
Grm67	1	0	0	0	1	Cocaine	Astrocyte	Grm6
Grp7	1	0	0	0	1	Cocaine	Astrocyte	Grp
Grpr7	1	0	0	0	1	Cocaine	Astrocyte	Grpr
Grxcr27	1	0	0	0	1	Cocaine	Astrocyte	Grxcr2
Gsdmc7	1	0	0	0	1	Cocaine	Astrocyte	Gsdmc
Gstm27	1	0	0	0	1	Cocaine	Astrocyte	Gstm2
Guca1a7	1	0	0	0	1	Cocaine	Astrocyte	Guca1a
Gucy2c7	1	0	0	0	1	Cocaine	Astrocyte	Gucy2c
Gucy2d7	1	0	0	0	1	Cocaine	Astrocyte	Gucy2d
Gucy2e7	1	0	0	0	1	Cocaine	Astrocyte	Gucy2e
Gulo7	1	0	0	0	1	Cocaine	Astrocyte	Gulo
Gys27	1	0	0	0	1	Cocaine	Astrocyte	Gys2
Gzma7	1	0	0	0	1	Cocaine	Astrocyte	Gzma
Gzmf7	1	0	0	0	1	Cocaine	Astrocyte	Gzmf
H2ac217	1	0	0	0	1	Cocaine	Astrocyte	H2ac21
H2bu17	1	0	0	0	1	Cocaine	Astrocyte	H2bu1
Haao7	1	0	0	0	1	Cocaine	Astrocyte	Haao
Hao17	1	0	0	0	1	Cocaine	Astrocyte	Hao1
Hao27	1	0	0	0	1	Cocaine	Astrocyte	Hao2
Has27	1	0	0	0	1	Cocaine	Astrocyte	Has2
Havcr17	1	0	0	0	1	Cocaine	Astrocyte	Havcr1
Hba-a17	1	0	0	0	1	Cocaine	Astrocyte	Hba-a1
Hba17	1	0	0	0	1	Cocaine	Astrocyte	Hba1
Hck7	1	0	0	0	1	Cocaine	Astrocyte	Hck
Hcn37	1	0	0	0	1	Cocaine	Astrocyte	Hcn3
Hcst7	1	0	0	0	1	Cocaine	Astrocyte	Hcst
Hdc7	1	0	0	0	1	Cocaine	Astrocyte	Hdc
Hemgn7	1	0	0	0	1	Cocaine	Astrocyte	Hemgn
Hhex7	1	0	0	0	1	Cocaine	Astrocyte	Hhex
Hic17	1	0	0	0	1	Cocaine	Astrocyte	Hic1
Higd1b7	1	0	0	0	1	Cocaine	Astrocyte	Higd1b
Hils17	1	0	0	0	1	Cocaine	Astrocyte	Hils1
Hist1h2af7	1	0	0	0	1	Cocaine	Astrocyte	Hist1h2af
Hist1h2ah7	1	0	0	0	1	Cocaine	Astrocyte	Hist1h2ah
Hist1h2ail17	1	0	0	0	1	Cocaine	Astrocyte	Hist1h2ail1
Hist1h2ak7	1	0	0	0	1	Cocaine	Astrocyte	Hist1h2ak
Hist1h2an7	1	0	0	0	1	Cocaine	Astrocyte	Hist1h2an
Hist1h2bd7	1	0	0	0	1	Cocaine	Astrocyte	Hist1h2bd
Hist1h2bl7	1	0	0	0	1	Cocaine	Astrocyte	Hist1h2bl
Hist1h4m7	1	0	0	0	1	Cocaine	Astrocyte	Hist1h4m
Hist2h47	1	0	0	0	1	Cocaine	Astrocyte	Hist2h4
Hjv7	1	0	0	0	1	Cocaine	Astrocyte	Hjv
Hk37	1	0	0	0	1	Cocaine	Astrocyte	Hk3
Hmga27	1	0	0	0	1	Cocaine	Astrocyte	Hmga2
Hmgb47	1	0	0	0	1	Cocaine	Astrocyte	Hmgb4
Hmox2-ps17	1	0	0	0	1	Cocaine	Astrocyte	Hmox2-ps1
Hmx27	1	0	0	0	1	Cocaine	Astrocyte	Hmx2
Hnf1a7	1	0	0	0	1	Cocaine	Astrocyte	Hnf1a
Hnf1b7	1	0	0	0	1	Cocaine	Astrocyte	Hnf1b
Hnf4g7	1	0	0	0	1	Cocaine	Astrocyte	Hnf4g
Hoxd17	1	0	0	0	1	Cocaine	Astrocyte	Hoxd1
Hpgds7	1	0	0	0	1	Cocaine	Astrocyte	Hpgds
Hrc7	1	0	0	0	1	Cocaine	Astrocyte	Hrc
Hs3st3a17	1	0	0	0	1	Cocaine	Astrocyte	Hs3st3a1
Hs3st67	1	0	0	0	1	Cocaine	Astrocyte	Hs3st6
Hsd11b27	1	0	0	0	1	Cocaine	Astrocyte	Hsd11b2
Hsd17b27	1	0	0	0	1	Cocaine	Astrocyte	Hsd17b2
Hsd3b57	1	0	0	0	1	Cocaine	Astrocyte	Hsd3b5
Hsh2d7	1	0	0	0	1	Cocaine	Astrocyte	Hsh2d
Hspa12b7	1	0	0	0	1	Cocaine	Astrocyte	Hspa12b
Hspb27	1	0	0	0	1	Cocaine	Astrocyte	Hspb2
Hspb97	1	0	0	0	1	Cocaine	Astrocyte	Hspb9
Htr1a7	1	0	0	0	1	Cocaine	Astrocyte	Htr1a
Htr1b7	1	0	0	0	1	Cocaine	Astrocyte	Htr1b
Htr3b7	1	0	0	0	1	Cocaine	Astrocyte	Htr3b
Htra47	1	0	0	0	1	Cocaine	Astrocyte	Htra4
Hus1b7	1	0	0	0	1	Cocaine	Astrocyte	Hus1b
Hypm7	1	0	0	0	1	Cocaine	Astrocyte	Hypm
Icam47	1	0	0	0	1	Cocaine	Astrocyte	Icam4
Icos7	1	0	0	0	1	Cocaine	Astrocyte	Icos
Ier3ip17	1	0	0	0	1	Cocaine	Astrocyte	Ier3ip1
Ifi27l2b7	1	0	0	0	1	Cocaine	Astrocyte	Ifi27l2b
Ifi477	1	0	0	0	1	Cocaine	Astrocyte	Ifi47
Ifit17	1	0	0	0	1	Cocaine	Astrocyte	Ifit1
Ifit37	1	0	0	0	1	Cocaine	Astrocyte	Ifit3
Ifitm17	1	0	0	0	1	Cocaine	Astrocyte	Ifitm1
Ifna27	1	0	0	0	1	Cocaine	Astrocyte	Ifna2
Ifna47	1	0	0	0	1	Cocaine	Astrocyte	Ifna4
Ifnk7	1	0	0	0	1	Cocaine	Astrocyte	Ifnk
Igbp1b7	1	0	0	0	1	Cocaine	Astrocyte	Igbp1b
Igf2bp17	1	0	0	0	1	Cocaine	Astrocyte	Igf2bp1
Igfbp17	1	0	0	0	1	Cocaine	Astrocyte	Igfbp1
Igfbp37	1	0	0	0	1	Cocaine	Astrocyte	Igfbp3
Ihh7	1	0	0	0	1	Cocaine	Astrocyte	Ihh
Il10ra7	1	0	0	0	1	Cocaine	Astrocyte	Il10ra
Il13ra27	1	0	0	0	1	Cocaine	Astrocyte	Il13ra2
Il17b7	1	0	0	0	1	Cocaine	Astrocyte	Il17b
Il17rb7	1	0	0	0	1	Cocaine	Astrocyte	Il17rb
Il17re7	1	0	0	0	1	Cocaine	Astrocyte	Il17re
Il18r17	1	0	0	0	1	Cocaine	Astrocyte	Il18r1
Il1r17	1	0	0	0	1	Cocaine	Astrocyte	Il1r1
Il1r27	1	0	0	0	1	Cocaine	Astrocyte	Il1r2
Il1rl27	1	0	0	0	1	Cocaine	Astrocyte	Il1rl2
Il217	1	0	0	0	1	Cocaine	Astrocyte	Il21
Il21r7	1	0	0	0	1	Cocaine	Astrocyte	Il21r
Il22ra17	1	0	0	0	1	Cocaine	Astrocyte	Il22ra1
Il257	1	0	0	0	1	Cocaine	Astrocyte	Il25
Il2rg7	1	0	0	0	1	Cocaine	Astrocyte	Il2rg
Il36a7	1	0	0	0	1	Cocaine	Astrocyte	Il36a
Il36b7	1	0	0	0	1	Cocaine	Astrocyte	Il36b
Il36g7	1	0	0	0	1	Cocaine	Astrocyte	Il36g
Il47	1	0	0	0	1	Cocaine	Astrocyte	Il4
Il5ra7	1	0	0	0	1	Cocaine	Astrocyte	Il5ra
Il67	1	0	0	0	1	Cocaine	Astrocyte	Il6
Il77	1	0	0	0	1	Cocaine	Astrocyte	Il7
Ildr17	1	0	0	0	1	Cocaine	Astrocyte	Ildr1
Inhbe7	1	0	0	0	1	Cocaine	Astrocyte	Inhbe
Ins27	1	0	0	0	1	Cocaine	Astrocyte	Ins2
Insl37	1	0	0	0	1	Cocaine	Astrocyte	Insl3
Insl67	1	0	0	0	1	Cocaine	Astrocyte	Insl6
Iqca1l7	1	0	0	0	1	Cocaine	Astrocyte	Iqca1l
Irf57	1	0	0	0	1	Cocaine	Astrocyte	Irf5
Irgc7	1	0	0	0	1	Cocaine	Astrocyte	Irgc
Irx67	1	0	0	0	1	Cocaine	Astrocyte	Irx6
Isl27	1	0	0	0	1	Cocaine	Astrocyte	Isl2
Itga47	1	0	0	0	1	Cocaine	Astrocyte	Itga4
Itgad7	1	0	0	0	1	Cocaine	Astrocyte	Itgad
Itgam7	1	0	0	0	1	Cocaine	Astrocyte	Itgam
Itgb77	1	0	0	0	1	Cocaine	Astrocyte	Itgb7
Itprid17	1	0	0	0	1	Cocaine	Astrocyte	Itprid1
Itpripl17	1	0	0	0	1	Cocaine	Astrocyte	Itpripl1
Ivl7	1	0	0	0	1	Cocaine	Astrocyte	Ivl
Izumo17	1	0	0	0	1	Cocaine	Astrocyte	Izumo1
Jsrp17	1	0	0	0	1	Cocaine	Astrocyte	Jsrp1
Kbtbd67	1	0	0	0	1	Cocaine	Astrocyte	Kbtbd6
Kcna37	1	0	0	0	1	Cocaine	Astrocyte	Kcna3
Kcna57	1	0	0	0	1	Cocaine	Astrocyte	Kcna5
Kcne17	1	0	0	0	1	Cocaine	Astrocyte	Kcne1
Kcnj120	1	0	0	0	1	Cocaine	Astrocyte	Kcnj1
Kcnj157	1	0	0	0	1	Cocaine	Astrocyte	Kcnj15
Kcnj27	1	0	0	0	1	Cocaine	Astrocyte	Kcnj2
Kcnj87	1	0	0	0	1	Cocaine	Astrocyte	Kcnj8
Kcnk157	1	0	0	0	1	Cocaine	Astrocyte	Kcnk15
Kcnk167	1	0	0	0	1	Cocaine	Astrocyte	Kcnk16
Kcnk187	1	0	0	0	1	Cocaine	Astrocyte	Kcnk18
Kcnk67	1	0	0	0	1	Cocaine	Astrocyte	Kcnk6
Kcnmb17	1	0	0	0	1	Cocaine	Astrocyte	Kcnmb1
Kcnmb27	1	0	0	0	1	Cocaine	Astrocyte	Kcnmb2
Kcnmb37	1	0	0	0	1	Cocaine	Astrocyte	Kcnmb3
Kcns17	1	0	0	0	1	Cocaine	Astrocyte	Kcns1
Kcnv27	1	0	0	0	1	Cocaine	Astrocyte	Kcnv2
Kctd217	1	0	0	0	1	Cocaine	Astrocyte	Kctd21
Kdr7	1	0	0	0	1	Cocaine	Astrocyte	Kdr
Kel7	1	0	0	0	1	Cocaine	Astrocyte	Kel
Khdc37	1	0	0	0	1	Cocaine	Astrocyte	Khdc3
Kir3dl17	1	0	0	0	1	Cocaine	Astrocyte	Kir3dl1
Kirrel27	1	0	0	0	1	Cocaine	Astrocyte	Kirrel2
Kiss1r7	1	0	0	0	1	Cocaine	Astrocyte	Kiss1r
Klc37	1	0	0	0	1	Cocaine	Astrocyte	Klc3
Klf147	1	0	0	0	1	Cocaine	Astrocyte	Klf14
Klf27	1	0	0	0	1	Cocaine	Astrocyte	Klf2
Klhl317	1	0	0	0	1	Cocaine	Astrocyte	Klhl31
Klhl387	1	0	0	0	1	Cocaine	Astrocyte	Klhl38
Klhl407	1	0	0	0	1	Cocaine	Astrocyte	Klhl40
Klk107	1	0	0	0	1	Cocaine	Astrocyte	Klk10
Klk77	1	0	0	0	1	Cocaine	Astrocyte	Klk7
Klra17	1	0	0	0	1	Cocaine	Astrocyte	Klra1
Klrd17	1	0	0	0	1	Cocaine	Astrocyte	Klrd1
Klre17	1	0	0	0	1	Cocaine	Astrocyte	Klre1
Klri17	1	0	0	0	1	Cocaine	Astrocyte	Klri1
Klrk17	1	0	0	0	1	Cocaine	Astrocyte	Klrk1
Kmo7	1	0	0	0	1	Cocaine	Astrocyte	Kmo
Krt177	1	0	0	0	1	Cocaine	Astrocyte	Krt17
Krt187	1	0	0	0	1	Cocaine	Astrocyte	Krt18
Krt207	1	0	0	0	1	Cocaine	Astrocyte	Krt20
Krt237	1	0	0	0	1	Cocaine	Astrocyte	Krt23
Krt257	1	0	0	0	1	Cocaine	Astrocyte	Krt25
Krt427	1	0	0	0	1	Cocaine	Astrocyte	Krt42
Krt757	1	0	0	0	1	Cocaine	Astrocyte	Krt75
Krt777	1	0	0	0	1	Cocaine	Astrocyte	Krt77
Krt857	1	0	0	0	1	Cocaine	Astrocyte	Krt85
LOC1001253847	1	0	0	0	1	Cocaine	Astrocyte	LOC100125384
LOC1003602447	1	0	0	0	1	Cocaine	Astrocyte	LOC100360244
LOC1003609337	1	0	0	0	1	Cocaine	Astrocyte	LOC100360933
LOC1003610877	1	0	0	0	1	Cocaine	Astrocyte	LOC100361087
LOC1003629817	1	0	0	0	1	Cocaine	Astrocyte	LOC100362981
LOC1003650087	1	0	0	0	1	Cocaine	Astrocyte	LOC100365008
LOC1009096807	1	0	0	0	1	Cocaine	Astrocyte	LOC100909680
LOC1009099417	1	0	0	0	1	Cocaine	Astrocyte	LOC100909941
LOC1009106207	1	0	0	0	1	Cocaine	Astrocyte	LOC100910620
LOC1009110687	1	0	0	0	1	Cocaine	Astrocyte	LOC100911068
LOC1009113607	1	0	0	0	1	Cocaine	Astrocyte	LOC100911360
LOC1009113707	1	0	0	0	1	Cocaine	Astrocyte	LOC100911370
LOC1009122667	1	0	0	0	1	Cocaine	Astrocyte	LOC100912266
LOC1009125107	1	0	0	0	1	Cocaine	Astrocyte	LOC100912510
LOC1025483997	1	0	0	0	1	Cocaine	Astrocyte	LOC102548399
LOC1025484787	1	0	0	0	1	Cocaine	Astrocyte	LOC102548478
LOC1025503967	1	0	0	0	1	Cocaine	Astrocyte	LOC102550396
LOC1025538617	1	0	0	0	1	Cocaine	Astrocyte	LOC102553861
LOC1083484537	1	0	0	0	1	Cocaine	Astrocyte	LOC108348453
LOC249067	1	0	0	0	1	Cocaine	Astrocyte	LOC24906
LOC2576437	1	0	0	0	1	Cocaine	Astrocyte	LOC257643
LOC2885217	1	0	0	0	1	Cocaine	Astrocyte	LOC288521
LOC2918637	1	0	0	0	1	Cocaine	Astrocyte	LOC291863
LOC2925437	1	0	0	0	1	Cocaine	Astrocyte	LOC292543
LOC2981397	1	0	0	0	1	Cocaine	Astrocyte	LOC298139
LOC2992827	1	0	0	0	1	Cocaine	Astrocyte	LOC299282
LOC3011657	1	0	0	0	1	Cocaine	Astrocyte	LOC301165
LOC3060797	1	0	0	0	1	Cocaine	Astrocyte	LOC306079
LOC3077277	1	0	0	0	1	Cocaine	Astrocyte	LOC307727
LOC3089907	1	0	0	0	1	Cocaine	Astrocyte	LOC308990
LOC3161247	1	0	0	0	1	Cocaine	Astrocyte	LOC316124
LOC3174567	1	0	0	0	1	Cocaine	Astrocyte	LOC317456
LOC3629017	1	0	0	0	1	Cocaine	Astrocyte	LOC362901
LOC3679757	1	0	0	0	1	Cocaine	Astrocyte	LOC367975
LOC4981557	1	0	0	0	1	Cocaine	Astrocyte	LOC498155
LOC4983087	1	0	0	0	1	Cocaine	Astrocyte	LOC498308
LOC4984607	1	0	0	0	1	Cocaine	Astrocyte	LOC498460
LOC4991367	1	0	0	0	1	Cocaine	Astrocyte	LOC499136
LOC4994697	1	0	0	0	1	Cocaine	Astrocyte	LOC499469
LOC4997427	1	0	0	0	1	Cocaine	Astrocyte	LOC499742
LOC4998437	1	0	0	0	1	Cocaine	Astrocyte	LOC499843
LOC4998867	1	0	0	0	1	Cocaine	Astrocyte	LOC499886
LOC5000357	1	0	0	0	1	Cocaine	Astrocyte	LOC500035
LOC5002277	1	0	0	0	1	Cocaine	Astrocyte	LOC500227
LOC5003547	1	0	0	0	1	Cocaine	Astrocyte	LOC500354
LOC5007027	1	0	0	0	1	Cocaine	Astrocyte	LOC500702
LOC5008467	1	0	0	0	1	Cocaine	Astrocyte	LOC500846
LOC5009487	1	0	0	0	1	Cocaine	Astrocyte	LOC500948
LOC5009597	1	0	0	0	1	Cocaine	Astrocyte	LOC500959
LOC6800457	1	0	0	0	1	Cocaine	Astrocyte	LOC680045
LOC6821027	1	0	0	0	1	Cocaine	Astrocyte	LOC682102
LOC6833137	1	0	0	0	1	Cocaine	Astrocyte	LOC683313
LOC6877077	1	0	0	0	1	Cocaine	Astrocyte	LOC687707
LOC6884597	1	0	0	0	1	Cocaine	Astrocyte	LOC688459
LOC6885537	1	0	0	0	1	Cocaine	Astrocyte	LOC688553
LOC6889257	1	0	0	0	1	Cocaine	Astrocyte	LOC688925
LOC6890657	1	0	0	0	1	Cocaine	Astrocyte	LOC689065
LOC6890817	1	0	0	0	1	Cocaine	Astrocyte	LOC689081
LOC6897137	1	0	0	0	1	Cocaine	Astrocyte	LOC689713
LOC6897667	1	0	0	0	1	Cocaine	Astrocyte	LOC689766
LOC6898407	1	0	0	0	1	Cocaine	Astrocyte	LOC689840
LOC6899277	1	0	0	0	1	Cocaine	Astrocyte	LOC689927
LOC6907847	1	0	0	0	1	Cocaine	Astrocyte	LOC690784
LOC6911627	1	0	0	0	1	Cocaine	Astrocyte	LOC691162
Lalba7	1	0	0	0	1	Cocaine	Astrocyte	Lalba
Lamc27	1	0	0	0	1	Cocaine	Astrocyte	Lamc2
Lamp37	1	0	0	0	1	Cocaine	Astrocyte	Lamp3
Lat27	1	0	0	0	1	Cocaine	Astrocyte	Lat2
Lax17	1	0	0	0	1	Cocaine	Astrocyte	Lax1
Lbhd27	1	0	0	0	1	Cocaine	Astrocyte	Lbhd2
Lbp7	1	0	0	0	1	Cocaine	Astrocyte	Lbp
Lcn117	1	0	0	0	1	Cocaine	Astrocyte	Lcn11
Lcn57	1	0	0	0	1	Cocaine	Astrocyte	Lcn5
Ldhal6b7	1	0	0	0	1	Cocaine	Astrocyte	Ldhal6b
Lefty17	1	0	0	0	1	Cocaine	Astrocyte	Lefty1
Lexm7	1	0	0	0	1	Cocaine	Astrocyte	Lexm
Lgals37	1	0	0	0	1	Cocaine	Astrocyte	Lgals3
Lgals47	1	0	0	0	1	Cocaine	Astrocyte	Lgals4
Lgals77	1	0	0	0	1	Cocaine	Astrocyte	Lgals7
Lgsn7	1	0	0	0	1	Cocaine	Astrocyte	Lgsn
Lhb7	1	0	0	0	1	Cocaine	Astrocyte	Lhb
Lhcgr7	1	0	0	0	1	Cocaine	Astrocyte	Lhcgr
Lhfpl17	1	0	0	0	1	Cocaine	Astrocyte	Lhfpl1
Lhx17	1	0	0	0	1	Cocaine	Astrocyte	Lhx1
Lhx57	1	0	0	0	1	Cocaine	Astrocyte	Lhx5
Lhx97	1	0	0	0	1	Cocaine	Astrocyte	Lhx9
Lilra57	1	0	0	0	1	Cocaine	Astrocyte	Lilra5
Lim27	1	0	0	0	1	Cocaine	Astrocyte	Lim2
Lipg7	1	0	0	0	1	Cocaine	Astrocyte	Lipg
Llcfc17	1	0	0	0	1	Cocaine	Astrocyte	Llcfc1
Lmntd17	1	0	0	0	1	Cocaine	Astrocyte	Lmntd1
Lmx1a7	1	0	0	0	1	Cocaine	Astrocyte	Lmx1a
Lnc0047	1	0	0	0	1	Cocaine	Astrocyte	Lnc004
Lnc0567	1	0	0	0	1	Cocaine	Astrocyte	Lnc056
Lox7	1	0	0	0	1	Cocaine	Astrocyte	Lox
Loxhd17	1	0	0	0	1	Cocaine	Astrocyte	Loxhd1
Lpar27	1	0	0	0	1	Cocaine	Astrocyte	Lpar2
Lrat7	1	0	0	0	1	Cocaine	Astrocyte	Lrat
Lrcol17	1	0	0	0	1	Cocaine	Astrocyte	Lrcol1
Lrg17	1	0	0	0	1	Cocaine	Astrocyte	Lrg1
Lrp2bp7	1	0	0	0	1	Cocaine	Astrocyte	Lrp2bp
Lrr17	1	0	0	0	1	Cocaine	Astrocyte	Lrr1
Lrrc107	1	0	0	0	1	Cocaine	Astrocyte	Lrrc10
Lrrc14b7	1	0	0	0	1	Cocaine	Astrocyte	Lrrc14b
Lrrc187	1	0	0	0	1	Cocaine	Astrocyte	Lrrc18
Lrrc327	1	0	0	0	1	Cocaine	Astrocyte	Lrrc32
Lrrc637	1	0	0	0	1	Cocaine	Astrocyte	Lrrc63
Lrrc8e7	1	0	0	0	1	Cocaine	Astrocyte	Lrrc8e
Ltb4r7	1	0	0	0	1	Cocaine	Astrocyte	Ltb4r
Ltf7	1	0	0	0	1	Cocaine	Astrocyte	Ltf
Ly49i37	1	0	0	0	1	Cocaine	Astrocyte	Ly49i3
Ly49i57	1	0	0	0	1	Cocaine	Astrocyte	Ly49i5
Ly49i77	1	0	0	0	1	Cocaine	Astrocyte	Ly49i7
Ly49i97	1	0	0	0	1	Cocaine	Astrocyte	Ly49i9
Ly49si17	1	0	0	0	1	Cocaine	Astrocyte	Ly49si1
Ly6g5b7	1	0	0	0	1	Cocaine	Astrocyte	Ly6g5b
Ly6g5c7	1	0	0	0	1	Cocaine	Astrocyte	Ly6g5c
Ly6g6d7	1	0	0	0	1	Cocaine	Astrocyte	Ly6g6d
Ly6g6e7	1	0	0	0	1	Cocaine	Astrocyte	Ly6g6e
Ly6g6f7	1	0	0	0	1	Cocaine	Astrocyte	Ly6g6f
Lypd37	1	0	0	0	1	Cocaine	Astrocyte	Lypd3
Lypd57	1	0	0	0	1	Cocaine	Astrocyte	Lypd5
Lyve17	1	0	0	0	1	Cocaine	Astrocyte	Lyve1
Lyzl67	1	0	0	0	1	Cocaine	Astrocyte	Lyzl6
MGC1055677	1	0	0	0	1	Cocaine	Astrocyte	MGC105567
MGC1056497	1	0	0	0	1	Cocaine	Astrocyte	MGC105649
MGC1144997	1	0	0	0	1	Cocaine	Astrocyte	MGC114499
MGC948917	1	0	0	0	1	Cocaine	Astrocyte	MGC94891
Mab21l17	1	0	0	0	1	Cocaine	Astrocyte	Mab21l1
Mab21l27	1	0	0	0	1	Cocaine	Astrocyte	Mab21l2
Macc17	1	0	0	0	1	Cocaine	Astrocyte	Macc1
Mael7	1	0	0	0	1	Cocaine	Astrocyte	Mael
Mageb187	1	0	0	0	1	Cocaine	Astrocyte	Mageb18
Magee27	1	0	0	0	1	Cocaine	Astrocyte	Magee2
Majin7	1	0	0	0	1	Cocaine	Astrocyte	Majin
Mall7	1	0	0	0	1	Cocaine	Astrocyte	Mall
Mapk137	1	0	0	0	1	Cocaine	Astrocyte	Mapk13
Marveld37	1	0	0	0	1	Cocaine	Astrocyte	Marveld3
Mat1a7	1	0	0	0	1	Cocaine	Astrocyte	Mat1a
Matn17	1	0	0	0	1	Cocaine	Astrocyte	Matn1
Mb7	1	0	0	0	1	Cocaine	Astrocyte	Mb
Mbnl37	1	0	0	0	1	Cocaine	Astrocyte	Mbnl3
Mc4r7	1	0	0	0	1	Cocaine	Astrocyte	Mc4r
Mc5r7	1	0	0	0	1	Cocaine	Astrocyte	Mc5r
Mcm57	1	0	0	0	1	Cocaine	Astrocyte	Mcm5
Mcoln27	1	0	0	0	1	Cocaine	Astrocyte	Mcoln2
Mcpt37	1	0	0	0	1	Cocaine	Astrocyte	Mcpt3
Mefv7	1	0	0	0	1	Cocaine	Astrocyte	Mefv
Megf67	1	0	0	0	1	Cocaine	Astrocyte	Megf6
Mei17	1	0	0	0	1	Cocaine	Astrocyte	Mei1
Meig17	1	0	0	0	1	Cocaine	Astrocyte	Meig1
Meiob7	1	0	0	0	1	Cocaine	Astrocyte	Meiob
Melk7	1	0	0	0	1	Cocaine	Astrocyte	Melk
Mep1a7	1	0	0	0	1	Cocaine	Astrocyte	Mep1a
Mep1b7	1	0	0	0	1	Cocaine	Astrocyte	Mep1b
Mesp17	1	0	0	0	1	Cocaine	Astrocyte	Mesp1
Mesp27	1	0	0	0	1	Cocaine	Astrocyte	Mesp2
Mettl7b7	1	0	0	0	1	Cocaine	Astrocyte	Mettl7b
Mfap57	1	0	0	0	1	Cocaine	Astrocyte	Mfap5
Mgat4d7	1	0	0	0	1	Cocaine	Astrocyte	Mgat4d
Mill17	1	0	0	0	1	Cocaine	Astrocyte	Mill1
Mip7	1	0	0	0	1	Cocaine	Astrocyte	Mip
Mir11887	1	0	0	0	1	Cocaine	Astrocyte	Mir1188
Mir11937	1	0	0	0	1	Cocaine	Astrocyte	Mir1193
Mir124-17	1	0	0	0	1	Cocaine	Astrocyte	Mir124-1
Mir124-27	1	0	0	0	1	Cocaine	Astrocyte	Mir124-2
Mir124-37	1	0	0	0	1	Cocaine	Astrocyte	Mir124-3
Mir125b27	1	0	0	0	1	Cocaine	Astrocyte	Mir125b2
Mir1277	1	0	0	0	1	Cocaine	Astrocyte	Mir127
Mir129-17	1	0	0	0	1	Cocaine	Astrocyte	Mir129-1
Mir1347	1	0	0	0	1	Cocaine	Astrocyte	Mir134
Mir1367	1	0	0	0	1	Cocaine	Astrocyte	Mir136
Mir1377	1	0	0	0	1	Cocaine	Astrocyte	Mir137
Mir138-17	1	0	0	0	1	Cocaine	Astrocyte	Mir138-1
Mir138-27	1	0	0	0	1	Cocaine	Astrocyte	Mir138-2
Mir1547	1	0	0	0	1	Cocaine	Astrocyte	Mir154
Mir181a27	1	0	0	0	1	Cocaine	Astrocyte	Mir181a2
Mir181b17	1	0	0	0	1	Cocaine	Astrocyte	Mir181b1
Mir181b27	1	0	0	0	1	Cocaine	Astrocyte	Mir181b2
Mir1877	1	0	0	0	1	Cocaine	Astrocyte	Mir187
Mir1917	1	0	0	0	1	Cocaine	Astrocyte	Mir191
Mir19497	1	0	0	0	1	Cocaine	Astrocyte	Mir1949
Mir19567	1	0	0	0	1	Cocaine	Astrocyte	Mir1956
Mir2077	1	0	0	0	1	Cocaine	Astrocyte	Mir207
Mir2127	1	0	0	0	1	Cocaine	Astrocyte	Mir212
Mir2147	1	0	0	0	1	Cocaine	Astrocyte	Mir214
Mir218-17	1	0	0	0	1	Cocaine	Astrocyte	Mir218-1
Mir219-27	1	0	0	0	1	Cocaine	Astrocyte	Mir219-2
Mir2217	1	0	0	0	1	Cocaine	Astrocyte	Mir221
Mir24-17	1	0	0	0	1	Cocaine	Astrocyte	Mir24-1
Mir24-27	1	0	0	0	1	Cocaine	Astrocyte	Mir24-2
Mir299b7	1	0	0	0	1	Cocaine	Astrocyte	Mir299b
Mir3007	1	0	0	0	1	Cocaine	Astrocyte	Mir300
Mir30997	1	0	0	0	1	Cocaine	Astrocyte	Mir3099
Mir30b7	1	0	0	0	1	Cocaine	Astrocyte	Mir30b
Mir30c27	1	0	0	0	1	Cocaine	Astrocyte	Mir30c2
Mir31207	1	0	0	0	1	Cocaine	Astrocyte	Mir3120
Mir3210	1	0	0	0	1	Cocaine	Astrocyte	Mir32
Mir3237	1	0	0	0	1	Cocaine	Astrocyte	Mir323
Mir3247	1	0	0	0	1	Cocaine	Astrocyte	Mir324
Mir3417	1	0	0	0	1	Cocaine	Astrocyte	Mir341
Mir344a-27	1	0	0	0	1	Cocaine	Astrocyte	Mir344a-2
Mir344b-17	1	0	0	0	1	Cocaine	Astrocyte	Mir344b-1
Mir344g7	1	0	0	0	1	Cocaine	Astrocyte	Mir344g
Mir344i7	1	0	0	0	1	Cocaine	Astrocyte	Mir344i
Mir35447	1	0	0	0	1	Cocaine	Astrocyte	Mir3544
Mir35527	1	0	0	0	1	Cocaine	Astrocyte	Mir3552
Mir35597	1	0	0	0	1	Cocaine	Astrocyte	Mir3559
Mir35617	1	0	0	0	1	Cocaine	Astrocyte	Mir3561
Mir35697	1	0	0	0	1	Cocaine	Astrocyte	Mir3569
Mir3637	1	0	0	0	1	Cocaine	Astrocyte	Mir363
Mir3697	1	0	0	0	1	Cocaine	Astrocyte	Mir369
Mir3707	1	0	0	0	1	Cocaine	Astrocyte	Mir370
Mir376c7	1	0	0	0	1	Cocaine	Astrocyte	Mir376c
Mir3777	1	0	0	0	1	Cocaine	Astrocyte	Mir377
Mir3817	1	0	0	0	1	Cocaine	Astrocyte	Mir381
Mir3837	1	0	0	0	1	Cocaine	Astrocyte	Mir383
Mir3847	1	0	0	0	1	Cocaine	Astrocyte	Mir384
Mir4117	1	0	0	0	1	Cocaine	Astrocyte	Mir411
Mir4257	1	0	0	0	1	Cocaine	Astrocyte	Mir425
Mir4337	1	0	0	0	1	Cocaine	Astrocyte	Mir433
Mir4857	1	0	0	0	1	Cocaine	Astrocyte	Mir485
Mir4957	1	0	0	0	1	Cocaine	Astrocyte	Mir495
Mir4967	1	0	0	0	1	Cocaine	Astrocyte	Mir496
Mir5057	1	0	0	0	1	Cocaine	Astrocyte	Mir505
Mir5407	1	0	0	0	1	Cocaine	Astrocyte	Mir540
Mir5447	1	0	0	0	1	Cocaine	Astrocyte	Mir544
Mir63187	1	0	0	0	1	Cocaine	Astrocyte	Mir6318
Mir6329	1	0	0	0	1	Cocaine	Astrocyte	Mir632
Mir63217	1	0	0	0	1	Cocaine	Astrocyte	Mir6321
Mir63247	1	0	0	0	1	Cocaine	Astrocyte	Mir6324
Mir63317	1	0	0	0	1	Cocaine	Astrocyte	Mir6331
Mir63327	1	0	0	0	1	Cocaine	Astrocyte	Mir6332
Mir6667	1	0	0	0	1	Cocaine	Astrocyte	Mir666
Mir6747	1	0	0	0	1	Cocaine	Astrocyte	Mir674
Mir7087	1	0	0	0	1	Cocaine	Astrocyte	Mir708
Mir7587	1	0	0	0	1	Cocaine	Astrocyte	Mir758
Mir7607	1	0	0	0	1	Cocaine	Astrocyte	Mir760
Mir7647	1	0	0	0	1	Cocaine	Astrocyte	Mir764
Mir7707	1	0	0	0	1	Cocaine	Astrocyte	Mir770
Mir8737	1	0	0	0	1	Cocaine	Astrocyte	Mir873
Mir8767	1	0	0	0	1	Cocaine	Astrocyte	Mir876
Mir9-37	1	0	0	0	1	Cocaine	Astrocyte	Mir9-3
Mir987	1	0	0	0	1	Cocaine	Astrocyte	Mir98
Mirlet7a17	1	0	0	0	1	Cocaine	Astrocyte	Mirlet7a1
Mixl17	1	0	0	0	1	Cocaine	Astrocyte	Mixl1
Mlana7	1	0	0	0	1	Cocaine	Astrocyte	Mlana
Mlph7	1	0	0	0	1	Cocaine	Astrocyte	Mlph
Mmp137	1	0	0	0	1	Cocaine	Astrocyte	Mmp13
Mmp197	1	0	0	0	1	Cocaine	Astrocyte	Mmp19
Mmp218	1	0	0	0	1	Cocaine	Astrocyte	Mmp21
Mmp287	1	0	0	0	1	Cocaine	Astrocyte	Mmp28
Mmp37	1	0	0	0	1	Cocaine	Astrocyte	Mmp3
Mmp97	1	0	0	0	1	Cocaine	Astrocyte	Mmp9
Mpo7	1	0	0	0	1	Cocaine	Astrocyte	Mpo
Mptx17	1	0	0	0	1	Cocaine	Astrocyte	Mptx1
Mpzl27	1	0	0	0	1	Cocaine	Astrocyte	Mpzl2
Mrgpre7	1	0	0	0	1	Cocaine	Astrocyte	Mrgpre
Mrgprx37	1	0	0	0	1	Cocaine	Astrocyte	Mrgprx3
Mroh2b7	1	0	0	0	1	Cocaine	Astrocyte	Mroh2b
Ms4a157	1	0	0	0	1	Cocaine	Astrocyte	Ms4a15
Ms4a27	1	0	0	0	1	Cocaine	Astrocyte	Ms4a2
Ms4a6bl7	1	0	0	0	1	Cocaine	Astrocyte	Ms4a6bl
Msh47	1	0	0	0	1	Cocaine	Astrocyte	Msh4
Msl3l27	1	0	0	0	1	Cocaine	Astrocyte	Msl3l2
Msln7	1	0	0	0	1	Cocaine	Astrocyte	Msln
Msmb7	1	0	0	0	1	Cocaine	Astrocyte	Msmb
Mst1r7	1	0	0	0	1	Cocaine	Astrocyte	Mst1r
Mstn7	1	0	0	0	1	Cocaine	Astrocyte	Mstn
Msx17	1	0	0	0	1	Cocaine	Astrocyte	Msx1
Mt47	1	0	0	0	1	Cocaine	Astrocyte	Mt4
Muc157	1	0	0	0	1	Cocaine	Astrocyte	Muc15
Muc197	1	0	0	0	1	Cocaine	Astrocyte	Muc19
Muc207	1	0	0	0	1	Cocaine	Astrocyte	Muc20
Mucl37	1	0	0	0	1	Cocaine	Astrocyte	Mucl3
Mug17	1	0	0	0	1	Cocaine	Astrocyte	Mug1
Mug27	1	0	0	0	1	Cocaine	Astrocyte	Mug2
Mxd37	1	0	0	0	1	Cocaine	Astrocyte	Mxd3
Mybpc37	1	0	0	0	1	Cocaine	Astrocyte	Mybpc3
Mybphl7	1	0	0	0	1	Cocaine	Astrocyte	Mybphl
Mycs7	1	0	0	0	1	Cocaine	Astrocyte	Mycs
Myh19	1	0	0	0	1	Cocaine	Astrocyte	Myh1
Myh27	1	0	0	0	1	Cocaine	Astrocyte	Myh2
Myh37	1	0	0	0	1	Cocaine	Astrocyte	Myh3
Myh87	1	0	0	0	1	Cocaine	Astrocyte	Myh8
Myh9l17	1	0	0	0	1	Cocaine	Astrocyte	Myh9l1
Myl17	1	0	0	0	1	Cocaine	Astrocyte	Myl1
Myl37	1	0	0	0	1	Cocaine	Astrocyte	Myl3
Myl77	1	0	0	0	1	Cocaine	Astrocyte	Myl7
Myo1a7	1	0	0	0	1	Cocaine	Astrocyte	Myo1a
Myo1g7	1	0	0	0	1	Cocaine	Astrocyte	Myo1g
Myo7a7	1	0	0	0	1	Cocaine	Astrocyte	Myo7a
Myo7b7	1	0	0	0	1	Cocaine	Astrocyte	Myo7b
Myoc7	1	0	0	0	1	Cocaine	Astrocyte	Myoc
Myocd7	1	0	0	0	1	Cocaine	Astrocyte	Myocd
Myog7	1	0	0	0	1	Cocaine	Astrocyte	Myog
Myoz17	1	0	0	0	1	Cocaine	Astrocyte	Myoz1
N4bp37	1	0	0	0	1	Cocaine	Astrocyte	N4bp3
Naaladl17	1	0	0	0	1	Cocaine	Astrocyte	Naaladl1
Naglt17	1	0	0	0	1	Cocaine	Astrocyte	Naglt1
Nags7	1	0	0	0	1	Cocaine	Astrocyte	Nags
Nanos27	1	0	0	0	1	Cocaine	Astrocyte	Nanos2
Napsa7	1	0	0	0	1	Cocaine	Astrocyte	Napsa
Ncf47	1	0	0	0	1	Cocaine	Astrocyte	Ncf4
Ncr37	1	0	0	0	1	Cocaine	Astrocyte	Ncr3
Ndufa10l17	1	0	0	0	1	Cocaine	Astrocyte	Ndufa10l1
Neurl37	1	0	0	0	1	Cocaine	Astrocyte	Neurl3
Neurod17	1	0	0	0	1	Cocaine	Astrocyte	Neurod1
Neurod27	1	0	0	0	1	Cocaine	Astrocyte	Neurod2
Neurod67	1	0	0	0	1	Cocaine	Astrocyte	Neurod6
Ngp7	1	0	0	0	1	Cocaine	Astrocyte	Ngp
Nhlh27	1	0	0	0	1	Cocaine	Astrocyte	Nhlh2
Nipal17	1	0	0	0	1	Cocaine	Astrocyte	Nipal1
Nkg77	1	0	0	0	1	Cocaine	Astrocyte	Nkg7
Nkr-p1c7	1	0	0	0	1	Cocaine	Astrocyte	Nkr-p1c
Nkx3-17	1	0	0	0	1	Cocaine	Astrocyte	Nkx3-1
Nlrc47	1	0	0	0	1	Cocaine	Astrocyte	Nlrc4
Nlrp47	1	0	0	0	1	Cocaine	Astrocyte	Nlrp4
Nlrp4a7	1	0	0	0	1	Cocaine	Astrocyte	Nlrp4a
Nlrp57	1	0	0	0	1	Cocaine	Astrocyte	Nlrp5
Nlrp97	1	0	0	0	1	Cocaine	Astrocyte	Nlrp9
Nnmt7	1	0	0	0	1	Cocaine	Astrocyte	Nnmt
Nos27	1	0	0	0	1	Cocaine	Astrocyte	Nos2
Noto7	1	0	0	0	1	Cocaine	Astrocyte	Noto
Nphs17	1	0	0	0	1	Cocaine	Astrocyte	Nphs1
Nphs27	1	0	0	0	1	Cocaine	Astrocyte	Nphs2
Nppa7	1	0	0	0	1	Cocaine	Astrocyte	Nppa
Nppc7	1	0	0	0	1	Cocaine	Astrocyte	Nppc
Npw7	1	0	0	0	1	Cocaine	Astrocyte	Npw
Npy2r7	1	0	0	0	1	Cocaine	Astrocyte	Npy2r
Nr0b27	1	0	0	0	1	Cocaine	Astrocyte	Nr0b2
Nr5a17	1	0	0	0	1	Cocaine	Astrocyte	Nr5a1
Nt5c1b7	1	0	0	0	1	Cocaine	Astrocyte	Nt5c1b
Ntrk17	1	0	0	0	1	Cocaine	Astrocyte	Ntrk1
Nupr17	1	0	0	0	1	Cocaine	Astrocyte	Nupr1
Nxnl27	1	0	0	0	1	Cocaine	Astrocyte	Nxnl2
Nxph37	1	0	0	0	1	Cocaine	Astrocyte	Nxph3
Nyx7	1	0	0	0	1	Cocaine	Astrocyte	Nyx
Oas1e7	1	0	0	0	1	Cocaine	Astrocyte	Oas1e
Oas1f7	1	0	0	0	1	Cocaine	Astrocyte	Oas1f
Obp1f7	1	0	0	0	1	Cocaine	Astrocyte	Obp1f
Oc907	1	0	0	0	1	Cocaine	Astrocyte	Oc90
Ocln7	1	0	0	0	1	Cocaine	Astrocyte	Ocln
Ocm27	1	0	0	0	1	Cocaine	Astrocyte	Ocm2
Odam7	1	0	0	0	1	Cocaine	Astrocyte	Odam
Odf17	1	0	0	0	1	Cocaine	Astrocyte	Odf1
Odf37	1	0	0	0	1	Cocaine	Astrocyte	Odf3
Odf3b7	1	0	0	0	1	Cocaine	Astrocyte	Odf3b
Odf3l17	1	0	0	0	1	Cocaine	Astrocyte	Odf3l1
Olr10727	1	0	0	0	1	Cocaine	Astrocyte	Olr1072
Olr11587	1	0	0	0	1	Cocaine	Astrocyte	Olr1158
Olr11937	1	0	0	0	1	Cocaine	Astrocyte	Olr1193
Olr13877	1	0	0	0	1	Cocaine	Astrocyte	Olr1387
Olr13887	1	0	0	0	1	Cocaine	Astrocyte	Olr1388
Olr13897	1	0	0	0	1	Cocaine	Astrocyte	Olr1389
Olr14087	1	0	0	0	1	Cocaine	Astrocyte	Olr1408
Olr14097	1	0	0	0	1	Cocaine	Astrocyte	Olr1409
Olr14107	1	0	0	0	1	Cocaine	Astrocyte	Olr1410
Olr15007	1	0	0	0	1	Cocaine	Astrocyte	Olr1500
Olr15237	1	0	0	0	1	Cocaine	Astrocyte	Olr1523
Olr15297	1	0	0	0	1	Cocaine	Astrocyte	Olr1529
Olr15327	1	0	0	0	1	Cocaine	Astrocyte	Olr1532
Olr1547	1	0	0	0	1	Cocaine	Astrocyte	Olr154
Olr15857	1	0	0	0	1	Cocaine	Astrocyte	Olr1585
Olr15957	1	0	0	0	1	Cocaine	Astrocyte	Olr1595
Olr16537	1	0	0	0	1	Cocaine	Astrocyte	Olr1653
Olr1937	1	0	0	0	1	Cocaine	Astrocyte	Olr193
Olr2017	1	0	0	0	1	Cocaine	Astrocyte	Olr201
Olr357	1	0	0	0	1	Cocaine	Astrocyte	Olr35
Olr597	1	0	0	0	1	Cocaine	Astrocyte	Olr59
Olr6557	1	0	0	0	1	Cocaine	Astrocyte	Olr655
Opn1mw7	1	0	0	0	1	Cocaine	Astrocyte	Opn1mw
Oprpn7	1	0	0	0	1	Cocaine	Astrocyte	Oprpn
Oscar7	1	0	0	0	1	Cocaine	Astrocyte	Oscar
Osm7	1	0	0	0	1	Cocaine	Astrocyte	Osm
Osmr7	1	0	0	0	1	Cocaine	Astrocyte	Osmr
Otop17	1	0	0	0	1	Cocaine	Astrocyte	Otop1
Otop37	1	0	0	0	1	Cocaine	Astrocyte	Otop3
Ovol27	1	0	0	0	1	Cocaine	Astrocyte	Ovol2
Oxct2a7	1	0	0	0	1	Cocaine	Astrocyte	Oxct2a
Oxtr7	1	0	0	0	1	Cocaine	Astrocyte	Oxtr
P2rx17	1	0	0	0	1	Cocaine	Astrocyte	P2rx1
P2rx27	1	0	0	0	1	Cocaine	Astrocyte	P2rx2
P2rx57	1	0	0	0	1	Cocaine	Astrocyte	P2rx5
P2ry137	1	0	0	0	1	Cocaine	Astrocyte	P2ry13
P2ry147	1	0	0	0	1	Cocaine	Astrocyte	P2ry14
P2ry47	1	0	0	0	1	Cocaine	Astrocyte	P2ry4
Pabpc57	1	0	0	0	1	Cocaine	Astrocyte	Pabpc5
Pabpn1l7	1	0	0	0	1	Cocaine	Astrocyte	Pabpn1l
Padi17	1	0	0	0	1	Cocaine	Astrocyte	Padi1
Padi37	1	0	0	0	1	Cocaine	Astrocyte	Padi3
Padi47	1	0	0	0	1	Cocaine	Astrocyte	Padi4
Pah7	1	0	0	0	1	Cocaine	Astrocyte	Pah
Panx37	1	0	0	0	1	Cocaine	Astrocyte	Panx3
Papolb7	1	0	0	0	1	Cocaine	Astrocyte	Papolb
Parpbp7	1	0	0	0	1	Cocaine	Astrocyte	Parpbp
Parvg7	1	0	0	0	1	Cocaine	Astrocyte	Parvg
Pate27	1	0	0	0	1	Cocaine	Astrocyte	Pate2
Pax27	1	0	0	0	1	Cocaine	Astrocyte	Pax2
Pax37	1	0	0	0	1	Cocaine	Astrocyte	Pax3
Pax57	1	0	0	0	1	Cocaine	Astrocyte	Pax5
Pbk7	1	0	0	0	1	Cocaine	Astrocyte	Pbk
Pcdha127	1	0	0	0	1	Cocaine	Astrocyte	Pcdha12
Pcdha27	1	0	0	0	1	Cocaine	Astrocyte	Pcdha2
Pcdha37	1	0	0	0	1	Cocaine	Astrocyte	Pcdha3
Pcdha47	1	0	0	0	1	Cocaine	Astrocyte	Pcdha4
Pcdha57	1	0	0	0	1	Cocaine	Astrocyte	Pcdha5
Pcdha77	1	0	0	0	1	Cocaine	Astrocyte	Pcdha7
Pcdha97	1	0	0	0	1	Cocaine	Astrocyte	Pcdha9
Pcdhac17	1	0	0	0	1	Cocaine	Astrocyte	Pcdhac1
Pcdhb37	1	0	0	0	1	Cocaine	Astrocyte	Pcdhb3
Pcsk97	1	0	0	0	1	Cocaine	Astrocyte	Pcsk9
Pdc7	1	0	0	0	1	Cocaine	Astrocyte	Pdc
Pdcd1lg27	1	0	0	0	1	Cocaine	Astrocyte	Pdcd1lg2
Pde4c7	1	0	0	0	1	Cocaine	Astrocyte	Pde4c
Perp7	1	0	0	0	1	Cocaine	Astrocyte	Perp
Pf47	1	0	0	0	1	Cocaine	Astrocyte	Pf4
Pfn37	1	0	0	0	1	Cocaine	Astrocyte	Pfn3
Pgc7	1	0	0	0	1	Cocaine	Astrocyte	Pgc
Pglyrp47	1	0	0	0	1	Cocaine	Astrocyte	Pglyrp4
Pgr15l7	1	0	0	0	1	Cocaine	Astrocyte	Pgr15l
Pheta27	1	0	0	0	1	Cocaine	Astrocyte	Pheta2
Phgr17	1	0	0	0	1	Cocaine	Astrocyte	Phgr1
Phlda27	1	0	0	0	1	Cocaine	Astrocyte	Phlda2
Phox2a7	1	0	0	0	1	Cocaine	Astrocyte	Phox2a
Pi157	1	0	0	0	1	Cocaine	Astrocyte	Pi15
Pih1d37	1	0	0	0	1	Cocaine	Astrocyte	Pih1d3
Pimreg7	1	0	0	0	1	Cocaine	Astrocyte	Pimreg
Pirt7	1	0	0	0	1	Cocaine	Astrocyte	Pirt
Piwil17	1	0	0	0	1	Cocaine	Astrocyte	Piwil1
Piwil47	1	0	0	0	1	Cocaine	Astrocyte	Piwil4
Pklr7	1	0	0	0	1	Cocaine	Astrocyte	Pklr
Pla2g2a7	1	0	0	0	1	Cocaine	Astrocyte	Pla2g2a
Pla2g4c7	1	0	0	0	1	Cocaine	Astrocyte	Pla2g4c
Plac87	1	0	0	0	1	Cocaine	Astrocyte	Plac8
Plbd17	1	0	0	0	1	Cocaine	Astrocyte	Plbd1
Plekha47	1	0	0	0	1	Cocaine	Astrocyte	Plekha4
Plekhs17	1	0	0	0	1	Cocaine	Astrocyte	Plekhs1
Plet17	1	0	0	0	1	Cocaine	Astrocyte	Plet1
Plscr17	1	0	0	0	1	Cocaine	Astrocyte	Plscr1
Plscr27	1	0	0	0	1	Cocaine	Astrocyte	Plscr2
Plscr57	1	0	0	0	1	Cocaine	Astrocyte	Plscr5
Pmaip17	1	0	0	0	1	Cocaine	Astrocyte	Pmaip1
Pmch7	1	0	0	0	1	Cocaine	Astrocyte	Pmch
Pnlip7	1	0	0	0	1	Cocaine	Astrocyte	Pnlip
Pnliprp27	1	0	0	0	1	Cocaine	Astrocyte	Pnliprp2
Pnma17	1	0	0	0	1	Cocaine	Astrocyte	Pnma1
Pnmt7	1	0	0	0	1	Cocaine	Astrocyte	Pnmt
Pof1b7	1	0	0	0	1	Cocaine	Astrocyte	Pof1b
Pom121l27	1	0	0	0	1	Cocaine	Astrocyte	Pom121l2
Pomgnt27	1	0	0	0	1	Cocaine	Astrocyte	Pomgnt2
Popdc37	1	0	0	0	1	Cocaine	Astrocyte	Popdc3
Pou1f17	1	0	0	0	1	Cocaine	Astrocyte	Pou1f1
Pou2f37	1	0	0	0	1	Cocaine	Astrocyte	Pou2f3
Pou4f37	1	0	0	0	1	Cocaine	Astrocyte	Pou4f3
Ppl7	1	0	0	0	1	Cocaine	Astrocyte	Ppl
Ppp1r3a7	1	0	0	0	1	Cocaine	Astrocyte	Ppp1r3a
Ppp1r3e7	1	0	0	0	1	Cocaine	Astrocyte	Ppp1r3e
Ppp3r27	1	0	0	0	1	Cocaine	Astrocyte	Ppp3r2
Prdm18	1	0	0	0	1	Cocaine	Astrocyte	Prdm1
Prg27	1	0	0	0	1	Cocaine	Astrocyte	Prg2
Prg47	1	0	0	0	1	Cocaine	Astrocyte	Prg4
Prl3b17	1	0	0	0	1	Cocaine	Astrocyte	Prl3b1
Prl5a27	1	0	0	0	1	Cocaine	Astrocyte	Prl5a2
Prl8a27	1	0	0	0	1	Cocaine	Astrocyte	Prl8a2
Procr7	1	0	0	0	1	Cocaine	Astrocyte	Procr
Prokr27	1	0	0	0	1	Cocaine	Astrocyte	Prokr2
Proz7	1	0	0	0	1	Cocaine	Astrocyte	Proz
Prp157	1	0	0	0	1	Cocaine	Astrocyte	Prp15
Prph8	1	0	0	0	1	Cocaine	Astrocyte	Prph
Prr157	1	0	0	0	1	Cocaine	Astrocyte	Prr15
Prr187	1	0	0	0	1	Cocaine	Astrocyte	Prr18
Prr197	1	0	0	0	1	Cocaine	Astrocyte	Prr19
Prrx27	1	0	0	0	1	Cocaine	Astrocyte	Prrx2
Prss227	1	0	0	0	1	Cocaine	Astrocyte	Prss22
Prss307	1	0	0	0	1	Cocaine	Astrocyte	Prss30
Prss387	1	0	0	0	1	Cocaine	Astrocyte	Prss38
Prss397	1	0	0	0	1	Cocaine	Astrocyte	Prss39
Prss417	1	0	0	0	1	Cocaine	Astrocyte	Prss41
Prss547	1	0	0	0	1	Cocaine	Astrocyte	Prss54
Prss577	1	0	0	0	1	Cocaine	Astrocyte	Prss57
Psapl17	1	0	0	0	1	Cocaine	Astrocyte	Psapl1
Psg297	1	0	0	0	1	Cocaine	Astrocyte	Psg29
Psgb17	1	0	0	0	1	Cocaine	Astrocyte	Psgb1
Psma87	1	0	0	0	1	Cocaine	Astrocyte	Psma8
Ptafr7	1	0	0	0	1	Cocaine	Astrocyte	Ptafr
Ptger47	1	0	0	0	1	Cocaine	Astrocyte	Ptger4
Ptges9	1	0	0	0	1	Cocaine	Astrocyte	Ptges
Ptgfr7	1	0	0	0	1	Cocaine	Astrocyte	Ptgfr
Ptgs27	1	0	0	0	1	Cocaine	Astrocyte	Ptgs2
Ptk67	1	0	0	0	1	Cocaine	Astrocyte	Ptk6
Ptpn207	1	0	0	0	1	Cocaine	Astrocyte	Ptpn20
Ptprq7	1	0	0	0	1	Cocaine	Astrocyte	Ptprq
Pttg17	1	0	0	0	1	Cocaine	Astrocyte	Pttg1
Pvalb7	1	0	0	0	1	Cocaine	Astrocyte	Pvalb
Pycr17	1	0	0	0	1	Cocaine	Astrocyte	Pycr1
Pyy7	1	0	0	0	1	Cocaine	Astrocyte	Pyy
R3hdml7	1	0	0	0	1	Cocaine	Astrocyte	R3hdml
RGD13047707	1	0	0	0	1	Cocaine	Astrocyte	RGD1304770
RGD13052077	1	0	0	0	1	Cocaine	Astrocyte	RGD1305207
RGD13064747	1	0	0	0	1	Cocaine	Astrocyte	RGD1306474
RGD13079167	1	0	0	0	1	Cocaine	Astrocyte	RGD1307916
RGD13080657	1	0	0	0	1	Cocaine	Astrocyte	RGD1308065
RGD13091707	1	0	0	0	1	Cocaine	Astrocyte	RGD1309170
RGD13102127	1	0	0	0	1	Cocaine	Astrocyte	RGD1310212
RGD13113437	1	0	0	0	1	Cocaine	Astrocyte	RGD1311343
RGD13593347	1	0	0	0	1	Cocaine	Astrocyte	RGD1359334
RGD13594497	1	0	0	0	1	Cocaine	Astrocyte	RGD1359449
RGD15594827	1	0	0	0	1	Cocaine	Astrocyte	RGD1559482
RGD15595787	1	0	0	0	1	Cocaine	Astrocyte	RGD1559578
RGD15596007	1	0	0	0	1	Cocaine	Astrocyte	RGD1559600
RGD15597147	1	0	0	0	1	Cocaine	Astrocyte	RGD1559714
RGD15600287	1	0	0	0	1	Cocaine	Astrocyte	RGD1560028
RGD15602427	1	0	0	0	1	Cocaine	Astrocyte	RGD1560242
RGD15603247	1	0	0	0	1	Cocaine	Astrocyte	RGD1560324
RGD15604557	1	0	0	0	1	Cocaine	Astrocyte	RGD1560455
RGD15608607	1	0	0	0	1	Cocaine	Astrocyte	RGD1560860
RGD15614157	1	0	0	0	1	Cocaine	Astrocyte	RGD1561415
RGD15616487	1	0	0	0	1	Cocaine	Astrocyte	RGD1561648
RGD15618707	1	0	0	0	1	Cocaine	Astrocyte	RGD1561870
RGD15624927	1	0	0	0	1	Cocaine	Astrocyte	RGD1562492
RGD15626387	1	0	0	0	1	Cocaine	Astrocyte	RGD1562638
RGD15626837	1	0	0	0	1	Cocaine	Astrocyte	RGD1562683
RGD15626997	1	0	0	0	1	Cocaine	Astrocyte	RGD1562699
RGD15630607	1	0	0	0	1	Cocaine	Astrocyte	RGD1563060
RGD15632007	1	0	0	0	1	Cocaine	Astrocyte	RGD1563200
RGD15632227	1	0	0	0	1	Cocaine	Astrocyte	RGD1563222
RGD15632637	1	0	0	0	1	Cocaine	Astrocyte	RGD1563263
RGD15638157	1	0	0	0	1	Cocaine	Astrocyte	RGD1563815
RGD15638887	1	0	0	0	1	Cocaine	Astrocyte	RGD1563888
RGD15641497	1	0	0	0	1	Cocaine	Astrocyte	RGD1564149
RGD15643247	1	0	0	0	1	Cocaine	Astrocyte	RGD1564324
RGD15643807	1	0	0	0	1	Cocaine	Astrocyte	RGD1564380
RGD15646147	1	0	0	0	1	Cocaine	Astrocyte	RGD1564614
RGD15647127	1	0	0	0	1	Cocaine	Astrocyte	RGD1564712
RGD15648547	1	0	0	0	1	Cocaine	Astrocyte	RGD1564854
RGD15648657	1	0	0	0	1	Cocaine	Astrocyte	RGD1564865
RGD15651667	1	0	0	0	1	Cocaine	Astrocyte	RGD1565166
RGD15652127	1	0	0	0	1	Cocaine	Astrocyte	RGD1565212
RGD15656117	1	0	0	0	1	Cocaine	Astrocyte	RGD1565611
RGD15656557	1	0	0	0	1	Cocaine	Astrocyte	RGD1565655
RGD15657257	1	0	0	0	1	Cocaine	Astrocyte	RGD1565725
RGD15657857	1	0	0	0	1	Cocaine	Astrocyte	RGD1565785
RGD15658447	1	0	0	0	1	Cocaine	Astrocyte	RGD1565844
RGD15659597	1	0	0	0	1	Cocaine	Astrocyte	RGD1565959
RSA-14-447	1	0	0	0	1	Cocaine	Astrocyte	RSA-14-44
RT1-CE27	1	0	0	0	1	Cocaine	Astrocyte	RT1-CE2
RT1-DOb7	1	0	0	0	1	Cocaine	Astrocyte	RT1-DOb
RT1-Da7	1	0	0	0	1	Cocaine	Astrocyte	RT1-Da
RT1-M1-27	1	0	0	0	1	Cocaine	Astrocyte	RT1-M1-2
RT1-M1-47	1	0	0	0	1	Cocaine	Astrocyte	RT1-M1-4
RT1-M10-17	1	0	0	0	1	Cocaine	Astrocyte	RT1-M10-1
RT1-M47	1	0	0	0	1	Cocaine	Astrocyte	RT1-M4
RT1-M6-27	1	0	0	0	1	Cocaine	Astrocyte	RT1-M6-2
RT1-O17	1	0	0	0	1	Cocaine	Astrocyte	RT1-O1
RT1-S27	1	0	0	0	1	Cocaine	Astrocyte	RT1-S2
Rab197	1	0	0	0	1	Cocaine	Astrocyte	Rab19
Rab257	1	0	0	0	1	Cocaine	Astrocyte	Rab25
Rac27	1	0	0	0	1	Cocaine	Astrocyte	Rac2
Rag17	1	0	0	0	1	Cocaine	Astrocyte	Rag1
Rasal37	1	0	0	0	1	Cocaine	Astrocyte	Rasal3
Rasef7	1	0	0	0	1	Cocaine	Astrocyte	Rasef
Rasl11a7	1	0	0	0	1	Cocaine	Astrocyte	Rasl11a
Rassf77	1	0	0	0	1	Cocaine	Astrocyte	Rassf7
RatNP-3b7	1	0	0	0	1	Cocaine	Astrocyte	RatNP-3b
Rd3l7	1	0	0	0	1	Cocaine	Astrocyte	Rd3l
Rdh87	1	0	0	0	1	Cocaine	Astrocyte	Rdh8
Rem17	1	0	0	0	1	Cocaine	Astrocyte	Rem1
Rep157	1	0	0	0	1	Cocaine	Astrocyte	Rep15
Rfng7	1	0	0	0	1	Cocaine	Astrocyte	Rfng
Rfx67	1	0	0	0	1	Cocaine	Astrocyte	Rfx6
Rgr7	1	0	0	0	1	Cocaine	Astrocyte	Rgr
Rgs113	1	0	0	0	1	Cocaine	Astrocyte	Rgs1
Rgs187	1	0	0	0	1	Cocaine	Astrocyte	Rgs18
Rgs57	1	0	0	0	1	Cocaine	Astrocyte	Rgs5
Rhag7	1	0	0	0	1	Cocaine	Astrocyte	Rhag
Rhbg7	1	0	0	0	1	Cocaine	Astrocyte	Rhbg
Rho7	1	0	0	0	1	Cocaine	Astrocyte	Rho
Rhox57	1	0	0	0	1	Cocaine	Astrocyte	Rhox5
Rhox77	1	0	0	0	1	Cocaine	Astrocyte	Rhox7
Rims37	1	0	0	0	1	Cocaine	Astrocyte	Rims3
Ripk37	1	0	0	0	1	Cocaine	Astrocyte	Ripk3
Rln17	1	0	0	0	1	Cocaine	Astrocyte	Rln1
Rln37	1	0	0	0	1	Cocaine	Astrocyte	Rln3
Rn5-8s7	1	0	0	0	1	Cocaine	Astrocyte	Rn5-8s
Rnase127	1	0	0	0	1	Cocaine	Astrocyte	Rnase12
Rnase37	1	0	0	0	1	Cocaine	Astrocyte	Rnase3
Rnf1337	1	0	0	0	1	Cocaine	Astrocyte	Rnf133
Rnf1487	1	0	0	0	1	Cocaine	Astrocyte	Rnf148
Robo37	1	0	0	0	1	Cocaine	Astrocyte	Robo3
Ropn17	1	0	0	0	1	Cocaine	Astrocyte	Ropn1
Rp17	1	0	0	0	1	Cocaine	Astrocyte	Rp1
Rpl3l7	1	0	0	0	1	Cocaine	Astrocyte	Rpl3l
Rps4x-ps17	1	0	0	0	1	Cocaine	Astrocyte	Rps4x-ps1
Rrm27	1	0	0	0	1	Cocaine	Astrocyte	Rrm2
Rspo17	1	0	0	0	1	Cocaine	Astrocyte	Rspo1
Rspo27	1	0	0	0	1	Cocaine	Astrocyte	Rspo2
Rtn4rl27	1	0	0	0	1	Cocaine	Astrocyte	Rtn4rl2
Rtp37	1	0	0	0	1	Cocaine	Astrocyte	Rtp3
Runx37	1	0	0	0	1	Cocaine	Astrocyte	Runx3
Rxfp17	1	0	0	0	1	Cocaine	Astrocyte	Rxfp1
Rxfp37	1	0	0	0	1	Cocaine	Astrocyte	Rxfp3
S100a118	1	0	0	0	1	Cocaine	Astrocyte	S100a11
S100a7l27	1	0	0	0	1	Cocaine	Astrocyte	S100a7l2
S100g7	1	0	0	0	1	Cocaine	Astrocyte	S100g
Sag7	1	0	0	0	1	Cocaine	Astrocyte	Sag
Sash37	1	0	0	0	1	Cocaine	Astrocyte	Sash3
Satl17	1	0	0	0	1	Cocaine	Astrocyte	Satl1
Scara57	1	0	0	0	1	Cocaine	Astrocyte	Scara5
Scarna157	1	0	0	0	1	Cocaine	Astrocyte	Scarna15
Scart17	1	0	0	0	1	Cocaine	Astrocyte	Scart1
Scgb1d27	1	0	0	0	1	Cocaine	Astrocyte	Scgb1d2
Scgb2a27	1	0	0	0	1	Cocaine	Astrocyte	Scgb2a2
Scin7	1	0	0	0	1	Cocaine	Astrocyte	Scin
Scn11a7	1	0	0	0	1	Cocaine	Astrocyte	Scn11a
Scnn1g7	1	0	0	0	1	Cocaine	Astrocyte	Scnn1g
Scrt17	1	0	0	0	1	Cocaine	Astrocyte	Scrt1
Sdr16c67	1	0	0	0	1	Cocaine	Astrocyte	Sdr16c6
Sec18	1	0	0	0	1	Cocaine	Astrocyte	Sec1
Sec14l37	1	0	0	0	1	Cocaine	Astrocyte	Sec14l3
Sel1l27	1	0	0	0	1	Cocaine	Astrocyte	Sel1l2
Selenok-ps27	1	0	0	0	1	Cocaine	Astrocyte	Selenok-ps2
Sell7	1	0	0	0	1	Cocaine	Astrocyte	Sell
Sema3g7	1	0	0	0	1	Cocaine	Astrocyte	Sema3g
Septin127	1	0	0	0	1	Cocaine	Astrocyte	Septin12
Serinc27	1	0	0	0	1	Cocaine	Astrocyte	Serinc2
Serpina19	1	0	0	0	1	Cocaine	Astrocyte	Serpina1
Serpina67	1	0	0	0	1	Cocaine	Astrocyte	Serpina6
Serpina77	1	0	0	0	1	Cocaine	Astrocyte	Serpina7
Serpinb127	1	0	0	0	1	Cocaine	Astrocyte	Serpinb12
Serpinb1a7	1	0	0	0	1	Cocaine	Astrocyte	Serpinb1a
Serpinb57	1	0	0	0	1	Cocaine	Astrocyte	Serpinb5
Serpinb6b7	1	0	0	0	1	Cocaine	Astrocyte	Serpinb6b
Serpini27	1	0	0	0	1	Cocaine	Astrocyte	Serpini2
Sfrp27	1	0	0	0	1	Cocaine	Astrocyte	Sfrp2
Sfrp47	1	0	0	0	1	Cocaine	Astrocyte	Sfrp4
Sfrp57	1	0	0	0	1	Cocaine	Astrocyte	Sfrp5
Sftpb7	1	0	0	0	1	Cocaine	Astrocyte	Sftpb
Sftpc7	1	0	0	0	1	Cocaine	Astrocyte	Sftpc
Sh2d1a7	1	0	0	0	1	Cocaine	Astrocyte	Sh2d1a
Sh2d2a7	1	0	0	0	1	Cocaine	Astrocyte	Sh2d2a
Shh7	1	0	0	0	1	Cocaine	Astrocyte	Shh
Shisa37	1	0	0	0	1	Cocaine	Astrocyte	Shisa3
Shox27	1	0	0	0	1	Cocaine	Astrocyte	Shox2
Si7	1	0	0	0	1	Cocaine	Astrocyte	Si
Sigirr7	1	0	0	0	1	Cocaine	Astrocyte	Sigirr
Siglec18	1	0	0	0	1	Cocaine	Astrocyte	Siglec1
Siglec107	1	0	0	0	1	Cocaine	Astrocyte	Siglec10
Six47	1	0	0	0	1	Cocaine	Astrocyte	Six4
Ska17	1	0	0	0	1	Cocaine	Astrocyte	Ska1
Skint17	1	0	0	0	1	Cocaine	Astrocyte	Skint1
Slamf17	1	0	0	0	1	Cocaine	Astrocyte	Slamf1
Slamf67	1	0	0	0	1	Cocaine	Astrocyte	Slamf6
Slc10a27	1	0	0	0	1	Cocaine	Astrocyte	Slc10a2
Slc10a47	1	0	0	0	1	Cocaine	Astrocyte	Slc10a4
Slc15a17	1	0	0	0	1	Cocaine	Astrocyte	Slc15a1
Slc16a57	1	0	0	0	1	Cocaine	Astrocyte	Slc16a5
Slc17a67	1	0	0	0	1	Cocaine	Astrocyte	Slc17a6
Slc18a37	1	0	0	0	1	Cocaine	Astrocyte	Slc18a3
Slc19a37	1	0	0	0	1	Cocaine	Astrocyte	Slc19a3
Slc1a77	1	0	0	0	1	Cocaine	Astrocyte	Slc1a7
Slc21a47	1	0	0	0	1	Cocaine	Astrocyte	Slc21a4
Slc22a113	1	0	0	0	1	Cocaine	Astrocyte	Slc22a1
Slc22a147	1	0	0	0	1	Cocaine	Astrocyte	Slc22a14
Slc22a211	1	0	0	0	1	Cocaine	Astrocyte	Slc22a2
Slc22a227	1	0	0	0	1	Cocaine	Astrocyte	Slc22a22
Slc22a37	1	0	0	0	1	Cocaine	Astrocyte	Slc22a3
Slc22a77	1	0	0	0	1	Cocaine	Astrocyte	Slc22a7
Slc22a87	1	0	0	0	1	Cocaine	Astrocyte	Slc22a8
Slc25a4110	1	0	0	0	1	Cocaine	Astrocyte	Slc25a41
Slc25a477	1	0	0	0	1	Cocaine	Astrocyte	Slc25a47
Slc26a47	1	0	0	0	1	Cocaine	Astrocyte	Slc26a4
Slc29a47	1	0	0	0	1	Cocaine	Astrocyte	Slc29a4
Slc30a37	1	0	0	0	1	Cocaine	Astrocyte	Slc30a3
Slc30a87	1	0	0	0	1	Cocaine	Astrocyte	Slc30a8
Slc35f27	1	0	0	0	1	Cocaine	Astrocyte	Slc35f2
Slc35g17	1	0	0	0	1	Cocaine	Astrocyte	Slc35g1
Slc36a27	1	0	0	0	1	Cocaine	Astrocyte	Slc36a2
Slc36a37	1	0	0	0	1	Cocaine	Astrocyte	Slc36a3
Slc38a47	1	0	0	0	1	Cocaine	Astrocyte	Slc38a4
Slc38a57	1	0	0	0	1	Cocaine	Astrocyte	Slc38a5
Slc39a27	1	0	0	0	1	Cocaine	Astrocyte	Slc39a2
Slc45a27	1	0	0	0	1	Cocaine	Astrocyte	Slc45a2
Slc46a27	1	0	0	0	1	Cocaine	Astrocyte	Slc46a2
Slc4a18	1	0	0	0	1	Cocaine	Astrocyte	Slc4a1
Slc52a37	1	0	0	0	1	Cocaine	Astrocyte	Slc52a3
Slc5a127	1	0	0	0	1	Cocaine	Astrocyte	Slc5a12
Slc5a87	1	0	0	0	1	Cocaine	Astrocyte	Slc5a8
Slc5a97	1	0	0	0	1	Cocaine	Astrocyte	Slc5a9
Slc6a127	1	0	0	0	1	Cocaine	Astrocyte	Slc6a12
Slc6a187	1	0	0	0	1	Cocaine	Astrocyte	Slc6a18
Slc6a197	1	0	0	0	1	Cocaine	Astrocyte	Slc6a19
Slc6a27	1	0	0	0	1	Cocaine	Astrocyte	Slc6a2
Slc6a37	1	0	0	0	1	Cocaine	Astrocyte	Slc6a3
Slc6a77	1	0	0	0	1	Cocaine	Astrocyte	Slc6a7
Slc7a157	1	0	0	0	1	Cocaine	Astrocyte	Slc7a15
Slc7a97	1	0	0	0	1	Cocaine	Astrocyte	Slc7a9
Slc9a27	1	0	0	0	1	Cocaine	Astrocyte	Slc9a2
Slc9c17	1	0	0	0	1	Cocaine	Astrocyte	Slc9c1
Slco1a57	1	0	0	0	1	Cocaine	Astrocyte	Slco1a5
Slco1a67	1	0	0	0	1	Cocaine	Astrocyte	Slco1a6
Slco1b27	1	0	0	0	1	Cocaine	Astrocyte	Slco1b2
Slco2a17	1	0	0	0	1	Cocaine	Astrocyte	Slco2a1
Slco6c17	1	0	0	0	1	Cocaine	Astrocyte	Slco6c1
Slfn47	1	0	0	0	1	Cocaine	Astrocyte	Slfn4
Sln7	1	0	0	0	1	Cocaine	Astrocyte	Sln
Slurp17	1	0	0	0	1	Cocaine	Astrocyte	Slurp1
Slurp27	1	0	0	0	1	Cocaine	Astrocyte	Slurp2
Smad97	1	0	0	0	1	Cocaine	Astrocyte	Smad9
Smc1b7	1	0	0	0	1	Cocaine	Astrocyte	Smc1b
Smpx7	1	0	0	0	1	Cocaine	Astrocyte	Smpx
Smtnl17	1	0	0	0	1	Cocaine	Astrocyte	Smtnl1
Smug17	1	0	0	0	1	Cocaine	Astrocyte	Smug1
Snai27	1	0	0	0	1	Cocaine	Astrocyte	Snai2
Snrpn7	1	0	0	0	1	Cocaine	Astrocyte	Snrpn
Sntn7	1	0	0	0	1	Cocaine	Astrocyte	Sntn
Snx227	1	0	0	0	1	Cocaine	Astrocyte	Snx22
Sox157	1	0	0	0	1	Cocaine	Astrocyte	Sox15
Sox177	1	0	0	0	1	Cocaine	Astrocyte	Sox17
Sox187	1	0	0	0	1	Cocaine	Astrocyte	Sox18
Sp57	1	0	0	0	1	Cocaine	Astrocyte	Sp5
Sp97	1	0	0	0	1	Cocaine	Astrocyte	Sp9
Spaca17	1	0	0	0	1	Cocaine	Astrocyte	Spaca1
Spaca37	1	0	0	0	1	Cocaine	Astrocyte	Spaca3
Spaca57	1	0	0	0	1	Cocaine	Astrocyte	Spaca5
Spaca97	1	0	0	0	1	Cocaine	Astrocyte	Spaca9
Spata197	1	0	0	0	1	Cocaine	Astrocyte	Spata19
Spata207	1	0	0	0	1	Cocaine	Astrocyte	Spata20
Spata487	1	0	0	0	1	Cocaine	Astrocyte	Spata48
Spesp17	1	0	0	0	1	Cocaine	Astrocyte	Spesp1
Spib7	1	0	0	0	1	Cocaine	Astrocyte	Spib
Spic7	1	0	0	0	1	Cocaine	Astrocyte	Spic
Spink47	1	0	0	0	1	Cocaine	Astrocyte	Spink4
Spn7	1	0	0	0	1	Cocaine	Astrocyte	Spn
Spp17	1	0	0	0	1	Cocaine	Astrocyte	Spp1
Sprr1a7	1	0	0	0	1	Cocaine	Astrocyte	Sprr1a
Spt17	1	0	0	0	1	Cocaine	Astrocyte	Spt1
Spx7	1	0	0	0	1	Cocaine	Astrocyte	Spx
Srd5a27	1	0	0	0	1	Cocaine	Astrocyte	Srd5a2
Srl7	1	0	0	0	1	Cocaine	Astrocyte	Srl
Srpx27	1	0	0	0	1	Cocaine	Astrocyte	Srpx2
Sstr27	1	0	0	0	1	Cocaine	Astrocyte	Sstr2
Sstr37	1	0	0	0	1	Cocaine	Astrocyte	Sstr3
Sstr47	1	0	0	0	1	Cocaine	Astrocyte	Sstr4
St147	1	0	0	0	1	Cocaine	Astrocyte	St14
St3gal17	1	0	0	0	1	Cocaine	Astrocyte	St3gal1
St6galnac17	1	0	0	0	1	Cocaine	Astrocyte	St6galnac1
Stk319	1	0	0	0	1	Cocaine	Astrocyte	Stk31
Sult6b17	1	0	0	0	1	Cocaine	Astrocyte	Sult6b1
Sycn7	1	0	0	0	1	Cocaine	Astrocyte	Sycn
Synb7	1	0	0	0	1	Cocaine	Astrocyte	Synb
Syt87	1	0	0	0	1	Cocaine	Astrocyte	Syt8
Sytl37	1	0	0	0	1	Cocaine	Astrocyte	Sytl3
Tac47	1	0	0	0	1	Cocaine	Astrocyte	Tac4
Tacr27	1	0	0	0	1	Cocaine	Astrocyte	Tacr2
Tacstd27	1	0	0	0	1	Cocaine	Astrocyte	Tacstd2
Tagap7	1	0	0	0	1	Cocaine	Astrocyte	Tagap
Tbc1d218	1	0	0	0	1	Cocaine	Astrocyte	Tbc1d21
Tbpl27	1	0	0	0	1	Cocaine	Astrocyte	Tbpl2
Tbx157	1	0	0	0	1	Cocaine	Astrocyte	Tbx15
Tbx28	1	0	0	0	1	Cocaine	Astrocyte	Tbx2
Tbx207	1	0	0	0	1	Cocaine	Astrocyte	Tbx20
Tbx37	1	0	0	0	1	Cocaine	Astrocyte	Tbx3
Tbx47	1	0	0	0	1	Cocaine	Astrocyte	Tbx4
Tbx57	1	0	0	0	1	Cocaine	Astrocyte	Tbx5
Tbxt7	1	0	0	0	1	Cocaine	Astrocyte	Tbxt
Tcam17	1	0	0	0	1	Cocaine	Astrocyte	Tcam1
Tceal77	1	0	0	0	1	Cocaine	Astrocyte	Tceal7
Tcp117	1	0	0	0	1	Cocaine	Astrocyte	Tcp11
Tcte17	1	0	0	0	1	Cocaine	Astrocyte	Tcte1
Tdrd67	1	0	0	0	1	Cocaine	Astrocyte	Tdrd6
Tecrl7	1	0	0	0	1	Cocaine	Astrocyte	Tecrl
Tekt57	1	0	0	0	1	Cocaine	Astrocyte	Tekt5
Tent5a7	1	0	0	0	1	Cocaine	Astrocyte	Tent5a
Tent5b7	1	0	0	0	1	Cocaine	Astrocyte	Tent5b
Terb27	1	0	0	0	1	Cocaine	Astrocyte	Terb2
Terc7	1	0	0	0	1	Cocaine	Astrocyte	Terc
Testin7	1	0	0	0	1	Cocaine	Astrocyte	Testin
Tex127	1	0	0	0	1	Cocaine	Astrocyte	Tex12
Tex287	1	0	0	0	1	Cocaine	Astrocyte	Tex28
Tex297	1	0	0	0	1	Cocaine	Astrocyte	Tex29
Tex387	1	0	0	0	1	Cocaine	Astrocyte	Tex38
Tex457	1	0	0	0	1	Cocaine	Astrocyte	Tex45
Tex477	1	0	0	0	1	Cocaine	Astrocyte	Tex47
Tff37	1	0	0	0	1	Cocaine	Astrocyte	Tff3
Tfpi27	1	0	0	0	1	Cocaine	Astrocyte	Tfpi2
Tgm37	1	0	0	0	1	Cocaine	Astrocyte	Tgm3
Thbd7	1	0	0	0	1	Cocaine	Astrocyte	Thbd
Thbs17	1	0	0	0	1	Cocaine	Astrocyte	Thbs1
Thbs47	1	0	0	0	1	Cocaine	Astrocyte	Thbs4
Theg7	1	0	0	0	1	Cocaine	Astrocyte	Theg
Themis27	1	0	0	0	1	Cocaine	Astrocyte	Themis2
Thpo7	1	0	0	0	1	Cocaine	Astrocyte	Thpo
Tie17	1	0	0	0	1	Cocaine	Astrocyte	Tie1
Tigd37	1	0	0	0	1	Cocaine	Astrocyte	Tigd3
Timm8a27	1	0	0	0	1	Cocaine	Astrocyte	Timm8a2
Tinagl17	1	0	0	0	1	Cocaine	Astrocyte	Tinagl1
Tktl17	1	0	0	0	1	Cocaine	Astrocyte	Tktl1
Tlr27	1	0	0	0	1	Cocaine	Astrocyte	Tlr2
Tlr77	1	0	0	0	1	Cocaine	Astrocyte	Tlr7
Tlr97	1	0	0	0	1	Cocaine	Astrocyte	Tlr9
Tm4sf47	1	0	0	0	1	Cocaine	Astrocyte	Tm4sf4
Tmc37	1	0	0	0	1	Cocaine	Astrocyte	Tmc3
Tmem1257	1	0	0	0	1	Cocaine	Astrocyte	Tmem125
Tmem150b7	1	0	0	0	1	Cocaine	Astrocyte	Tmem150b
Tmem1718	1	0	0	0	1	Cocaine	Astrocyte	Tmem171
Tmem1827	1	0	0	0	1	Cocaine	Astrocyte	Tmem182
Tmem184a7	1	0	0	0	1	Cocaine	Astrocyte	Tmem184a
Tmem2127	1	0	0	0	1	Cocaine	Astrocyte	Tmem212
Tmem2627	1	0	0	0	1	Cocaine	Astrocyte	Tmem262
Tmem30b7	1	0	0	0	1	Cocaine	Astrocyte	Tmem30b
Tmem35b7	1	0	0	0	1	Cocaine	Astrocyte	Tmem35b
Tmem45al7	1	0	0	0	1	Cocaine	Astrocyte	Tmem45al
Tmem52b7	1	0	0	0	1	Cocaine	Astrocyte	Tmem52b
Tmem547	1	0	0	0	1	Cocaine	Astrocyte	Tmem54
Tmem727	1	0	0	0	1	Cocaine	Astrocyte	Tmem72
Tmem957	1	0	0	0	1	Cocaine	Astrocyte	Tmem95
Tmprss11d7	1	0	0	0	1	Cocaine	Astrocyte	Tmprss11d
Tmprss137	1	0	0	0	1	Cocaine	Astrocyte	Tmprss13
Tmprss157	1	0	0	0	1	Cocaine	Astrocyte	Tmprss15
Tmprss27	1	0	0	0	1	Cocaine	Astrocyte	Tmprss2
Tmprss47	1	0	0	0	1	Cocaine	Astrocyte	Tmprss4
Tnf7	1	0	0	0	1	Cocaine	Astrocyte	Tnf
Tnfrsf11b7	1	0	0	0	1	Cocaine	Astrocyte	Tnfrsf11b
Tnfrsf13b7	1	0	0	0	1	Cocaine	Astrocyte	Tnfrsf13b
Tnfrsf147	1	0	0	0	1	Cocaine	Astrocyte	Tnfrsf14
Tnfrsf177	1	0	0	0	1	Cocaine	Astrocyte	Tnfrsf17
Tnfrsf187	1	0	0	0	1	Cocaine	Astrocyte	Tnfrsf18
Tnfrsf267	1	0	0	0	1	Cocaine	Astrocyte	Tnfrsf26
Tnfrsf87	1	0	0	0	1	Cocaine	Astrocyte	Tnfrsf8
Tnfsf107	1	0	0	0	1	Cocaine	Astrocyte	Tnfsf10
Tnfsf13b7	1	0	0	0	1	Cocaine	Astrocyte	Tnfsf13b
Tnfsf47	1	0	0	0	1	Cocaine	Astrocyte	Tnfsf4
Tnfsf87	1	0	0	0	1	Cocaine	Astrocyte	Tnfsf8
Tnfsf97	1	0	0	0	1	Cocaine	Astrocyte	Tnfsf9
Tnnc17	1	0	0	0	1	Cocaine	Astrocyte	Tnnc1
Tnni17	1	0	0	0	1	Cocaine	Astrocyte	Tnni1
Tnnt17	1	0	0	0	1	Cocaine	Astrocyte	Tnnt1
Tnnt27	1	0	0	0	1	Cocaine	Astrocyte	Tnnt2
Tp637	1	0	0	0	1	Cocaine	Astrocyte	Tp63
Tph17	1	0	0	0	1	Cocaine	Astrocyte	Tph1
Tpsab17	1	0	0	0	1	Cocaine	Astrocyte	Tpsab1
Trat17	1	0	0	0	1	Cocaine	Astrocyte	Trat1
Trem27	1	0	0	0	1	Cocaine	Astrocyte	Trem2
Treml17	1	0	0	0	1	Cocaine	Astrocyte	Treml1
Trex27	1	0	0	0	1	Cocaine	Astrocyte	Trex2
Trib37	1	0	0	0	1	Cocaine	Astrocyte	Trib3
Trim107	1	0	0	0	1	Cocaine	Astrocyte	Trim10
Trim407	1	0	0	0	1	Cocaine	Astrocyte	Trim40
Trim507	1	0	0	0	1	Cocaine	Astrocyte	Trim50
Trim547	1	0	0	0	1	Cocaine	Astrocyte	Trim54
Trim637	1	0	0	0	1	Cocaine	Astrocyte	Trim63
Trpa17	1	0	0	0	1	Cocaine	Astrocyte	Trpa1
Trpv57	1	0	0	0	1	Cocaine	Astrocyte	Trpv5
Trpv67	1	0	0	0	1	Cocaine	Astrocyte	Trpv6
Tsacc7	1	0	0	0	1	Cocaine	Astrocyte	Tsacc
Tsbp17	1	0	0	0	1	Cocaine	Astrocyte	Tsbp1
Tsga137	1	0	0	0	1	Cocaine	Astrocyte	Tsga13
Tshb7	1	0	0	0	1	Cocaine	Astrocyte	Tshb
Tssk37	1	0	0	0	1	Cocaine	Astrocyte	Tssk3
Tssk47	1	0	0	0	1	Cocaine	Astrocyte	Tssk4
Ttc227	1	0	0	0	1	Cocaine	Astrocyte	Ttc22
Ttc30a17	1	0	0	0	1	Cocaine	Astrocyte	Ttc30a1
Ttc367	1	0	0	0	1	Cocaine	Astrocyte	Ttc36
Ttc39d7	1	0	0	0	1	Cocaine	Astrocyte	Ttc39d
Ttll107	1	0	0	0	1	Cocaine	Astrocyte	Ttll10
Ttll27	1	0	0	0	1	Cocaine	Astrocyte	Ttll2
Tubal37	1	0	0	0	1	Cocaine	Astrocyte	Tubal3
Twist17	1	0	0	0	1	Cocaine	Astrocyte	Twist1
Twist27	1	0	0	0	1	Cocaine	Astrocyte	Twist2
Txndc87	1	0	0	0	1	Cocaine	Astrocyte	Txndc8
UST4r7	1	0	0	0	1	Cocaine	Astrocyte	UST4r
Ubash3a7	1	0	0	0	1	Cocaine	Astrocyte	Ubash3a
Ube2t7	1	0	0	0	1	Cocaine	Astrocyte	Ube2t
Ucma7	1	0	0	0	1	Cocaine	Astrocyte	Ucma
Ucp17	1	0	0	0	1	Cocaine	Astrocyte	Ucp1
Ucp27	1	0	0	0	1	Cocaine	Astrocyte	Ucp2
Ugt1a17	1	0	0	0	1	Cocaine	Astrocyte	Ugt1a1
Ugt1a37	1	0	0	0	1	Cocaine	Astrocyte	Ugt1a3
Ugt1a7c7	1	0	0	0	1	Cocaine	Astrocyte	Ugt1a7c
Ugt1a87	1	0	0	0	1	Cocaine	Astrocyte	Ugt1a8
Ugt1a97	1	0	0	0	1	Cocaine	Astrocyte	Ugt1a9
Ugt2b17	1	0	0	0	1	Cocaine	Astrocyte	Ugt2b1
Uncx7	1	0	0	0	1	Cocaine	Astrocyte	Uncx
Uox7	1	0	0	0	1	Cocaine	Astrocyte	Uox
Upk1b7	1	0	0	0	1	Cocaine	Astrocyte	Upk1b
Upp27	1	0	0	0	1	Cocaine	Astrocyte	Upp2
Ush1c7	1	0	0	0	1	Cocaine	Astrocyte	Ush1c
Ush1g7	1	0	0	0	1	Cocaine	Astrocyte	Ush1g
Usp437	1	0	0	0	1	Cocaine	Astrocyte	Usp43
Usp447	1	0	0	0	1	Cocaine	Astrocyte	Usp44
Usp9y7	1	0	0	0	1	Cocaine	Astrocyte	Usp9y
Ust5r7	1	0	0	0	1	Cocaine	Astrocyte	Ust5r
Utf17	1	0	0	0	1	Cocaine	Astrocyte	Utf1
Uts27	1	0	0	0	1	Cocaine	Astrocyte	Uts2
Vav17	1	0	0	0	1	Cocaine	Astrocyte	Vav1
Vdr7	1	0	0	0	1	Cocaine	Astrocyte	Vdr
Vip7	1	0	0	0	1	Cocaine	Astrocyte	Vip
Vnn17	1	0	0	0	1	Cocaine	Astrocyte	Vnn1
Vnn37	1	0	0	0	1	Cocaine	Astrocyte	Vnn3
Vom1r907	1	0	0	0	1	Cocaine	Astrocyte	Vom1r90
Vom2r117	1	0	0	0	1	Cocaine	Astrocyte	Vom2r11
Vom2r137	1	0	0	0	1	Cocaine	Astrocyte	Vom2r13
Vom2r197	1	0	0	0	1	Cocaine	Astrocyte	Vom2r19
Vom2r227	1	0	0	0	1	Cocaine	Astrocyte	Vom2r22
Vom2r237	1	0	0	0	1	Cocaine	Astrocyte	Vom2r23
Vom2r267	1	0	0	0	1	Cocaine	Astrocyte	Vom2r26
Vom2r277	1	0	0	0	1	Cocaine	Astrocyte	Vom2r27
Vom2r311	1	0	0	0	1	Cocaine	Astrocyte	Vom2r3
Vom2r307	1	0	0	0	1	Cocaine	Astrocyte	Vom2r30
Vom2r327	1	0	0	0	1	Cocaine	Astrocyte	Vom2r32
Vom2r377	1	0	0	0	1	Cocaine	Astrocyte	Vom2r37
Vom2r427	1	0	0	0	1	Cocaine	Astrocyte	Vom2r42
Vom2r437	1	0	0	0	1	Cocaine	Astrocyte	Vom2r43
Vom2r477	1	0	0	0	1	Cocaine	Astrocyte	Vom2r47
Vom2r497	1	0	0	0	1	Cocaine	Astrocyte	Vom2r49
Vom2r507	1	0	0	0	1	Cocaine	Astrocyte	Vom2r50
Vom2r517	1	0	0	0	1	Cocaine	Astrocyte	Vom2r51
Vom2r527	1	0	0	0	1	Cocaine	Astrocyte	Vom2r52
Vom2r537	1	0	0	0	1	Cocaine	Astrocyte	Vom2r53
Vom2r547	1	0	0	0	1	Cocaine	Astrocyte	Vom2r54
Vom2r587	1	0	0	0	1	Cocaine	Astrocyte	Vom2r58
Vom2r637	1	0	0	0	1	Cocaine	Astrocyte	Vom2r63
Vom2r712	1	0	0	0	1	Cocaine	Astrocyte	Vom2r7
Vom2r87	1	0	0	0	1	Cocaine	Astrocyte	Vom2r8
Vsig27	1	0	0	0	1	Cocaine	Astrocyte	Vsig2
Vsx17	1	0	0	0	1	Cocaine	Astrocyte	Vsx1
Vtcn17	1	0	0	0	1	Cocaine	Astrocyte	Vtcn1
Vwce7	1	0	0	0	1	Cocaine	Astrocyte	Vwce
Wap7	1	0	0	0	1	Cocaine	Astrocyte	Wap
Was7	1	0	0	0	1	Cocaine	Astrocyte	Was
Wdr867	1	0	0	0	1	Cocaine	Astrocyte	Wdr86
Wfdc107	1	0	0	0	1	Cocaine	Astrocyte	Wfdc10
Wfdc117	1	0	0	0	1	Cocaine	Astrocyte	Wfdc11
Wfdc217	1	0	0	0	1	Cocaine	Astrocyte	Wfdc21
Wfdc6a7	1	0	0	0	1	Cocaine	Astrocyte	Wfdc6a
Wfdc6b7	1	0	0	0	1	Cocaine	Astrocyte	Wfdc6b
Wfdc87	1	0	0	0	1	Cocaine	Astrocyte	Wfdc8
Wnt19	1	0	0	0	1	Cocaine	Astrocyte	Wnt1
Wnt10a7	1	0	0	0	1	Cocaine	Astrocyte	Wnt10a
Wnt10b7	1	0	0	0	1	Cocaine	Astrocyte	Wnt10b
Wnt167	1	0	0	0	1	Cocaine	Astrocyte	Wnt16
Wnt5b7	1	0	0	0	1	Cocaine	Astrocyte	Wnt5b
Wnt8b7	1	0	0	0	1	Cocaine	Astrocyte	Wnt8b
Wnt9b7	1	0	0	0	1	Cocaine	Astrocyte	Wnt9b
Wt17	1	0	0	0	1	Cocaine	Astrocyte	Wt1
Xcl17	1	0	0	0	1	Cocaine	Astrocyte	Xcl1
Xdh7	1	0	0	0	1	Cocaine	Astrocyte	Xdh
Xirp27	1	0	0	0	1	Cocaine	Astrocyte	Xirp2
Xkr97	1	0	0	0	1	Cocaine	Astrocyte	Xkr9
Xkrx7	1	0	0	0	1	Cocaine	Astrocyte	Xkrx
Zap707	1	0	0	0	1	Cocaine	Astrocyte	Zap70
Zbp17	1	0	0	0	1	Cocaine	Astrocyte	Zbp1
Zbtb427	1	0	0	0	1	Cocaine	Astrocyte	Zbtb42
Zdhhc197	1	0	0	0	1	Cocaine	Astrocyte	Zdhhc19
Zdhhc227	1	0	0	0	1	Cocaine	Astrocyte	Zdhhc22
Zfp6977	1	0	0	0	1	Cocaine	Astrocyte	Zfp697
Znf4747	1	0	0	0	1	Cocaine	Astrocyte	Znf474
Znrd1as8	1	0	0	0	1	Cocaine	Astrocyte	Znrd1as
Zscan107	1	0	0	0	1	Cocaine	Astrocyte	Zscan10
Snhg118	1.16993029738036e-05	0.268199049052131	1	1	0.168844340517934	Cocaine	Pvalb-int.	Snhg11
Gnl38	6.04537097860892e-05	0.416452245743896	0.222	0.093	0.87246793963284	Cocaine	Pvalb-int.	Gnl3
Ube3a8	0.000150206365283391	0.385239078058967	0.957	0.936	1	Cocaine	Pvalb-int.	Ube3a
Trit18	0.00019012614249367	0.171902815728049	0.432	0.517	1	Cocaine	Pvalb-int.	Trit1
Plscr58	0.000313078840993301	0.254071735158475	0.049	0	1	Cocaine	Pvalb-int.	Plscr5
Pou2f18	0.000316979417509413	-0.399752133029411	0.486	0.665	1	Cocaine	Pvalb-int.	Pou2f1
Tnks28	0.000444978108815012	-0.367568803013364	0.032	0.144	1	Cocaine	Pvalb-int.	Tnks2
Bcl2l138	0.000516199916356358	0.394057252526151	0.281	0.174	1	Cocaine	Pvalb-int.	Bcl2l13
Ppp2r5e8	0.000591593274749695	-0.407078169925442	0.486	0.606	1	Cocaine	Pvalb-int.	Ppp2r5e
Trim148	0.000805231258568058	0.225006491960428	0.097	0.017	1	Cocaine	Pvalb-int.	Trim14
Strn48	0.000988740942327593	0.155606830228496	0.405	0.292	1	Cocaine	Pvalb-int.	Strn4
Son8	0.00110335299352732	0.372902113227623	0.724	0.593	1	Cocaine	Pvalb-int.	Son
Adgrl18	0.00143142771294719	-0.372717481549754	0.362	0.496	1	Cocaine	Pvalb-int.	Adgrl1
Wfikkn18	0.00167222200851088	-0.148949227535262	0	0.038	1	Cocaine	Pvalb-int.	Wfikkn1
Cd2008	0.0017196229287822	-0.069359675402871	0.216	0.326	1	Cocaine	Pvalb-int.	Cd200
Lnc1348	0.00179259485091704	0.243152353949401	0.184	0.093	1	Cocaine	Pvalb-int.	Lnc134
Ddhd18	0.0019374454937867	0.189134551296675	0.346	0.428	1	Cocaine	Pvalb-int.	Ddhd1
Slc8a18	0.00195936351473966	-0.40396929915865	0.757	0.78	1	Cocaine	Pvalb-int.	Slc8a1
Nr3c28	0.00203931365308742	-0.352682790646369	0.632	0.674	1	Cocaine	Pvalb-int.	Nr3c2
Ptch28	0.00214129084626288	-0.0249414528296205	0.038	0.076	1	Cocaine	Pvalb-int.	Ptch2
Pbld18	0.0022171739786336	-0.140520328324019	0	0.038	1	Cocaine	Pvalb-int.	Pbld1
Tdrp8	0.00239372383139078	0.272016377944085	0.135	0.055	1	Cocaine	Pvalb-int.	Tdrp
RGD13118998	0.00241312721997468	0.373407919629856	0.541	0.483	1	Cocaine	Pvalb-int.	RGD1311899
Mllt108	0.00249169283693895	-0.246288204124637	0.681	0.729	1	Cocaine	Pvalb-int.	Mllt10
Tmem2308	0.00257454138890336	-0.128895166503315	0.141	0.225	1	Cocaine	Pvalb-int.	Tmem230
Uba528	0.00258951576646304	-0.103519388912841	0.427	0.568	1	Cocaine	Pvalb-int.	Uba52
Desi18	0.0026314147533202	-0.346953246621372	0.162	0.275	1	Cocaine	Pvalb-int.	Desi1
Rock28	0.00272819346457385	-0.396663460695888	0.508	0.665	1	Cocaine	Pvalb-int.	Rock2
Noc3l8	0.00275152636231081	0.358162552910346	0.205	0.127	1	Cocaine	Pvalb-int.	Noc3l
Ndufa138	0.00292407546835156	0.407000763754678	0.449	0.347	1	Cocaine	Pvalb-int.	Ndufa13
Slc29a48	0.0030555122307022	0.141413115806074	0.049	0.004	1	Cocaine	Pvalb-int.	Slc29a4
Vps13d8	0.00309345065000077	-0.374314627166464	0.541	0.712	1	Cocaine	Pvalb-int.	Vps13d
Galnt108	0.00316157380961929	0.380001402554233	0.422	0.318	1	Cocaine	Pvalb-int.	Galnt10
Ptp4a28	0.00324973291625982	0.281732019808167	0.151	0.055	1	Cocaine	Pvalb-int.	Ptp4a2
Eif18	0.00337843338064956	0.305618719744685	0.546	0.411	1	Cocaine	Pvalb-int.	Eif1
Prkn8	0.00342935429863969	-0.17763068414097	0.957	0.936	1	Cocaine	Pvalb-int.	Prkn
Lpin18	0.00347451913153137	0.323252884854923	0.281	0.165	1	Cocaine	Pvalb-int.	Lpin1
Cdh228	0.00348463496176114	-0.451339010788418	0.216	0.335	1	Cocaine	Pvalb-int.	Cdh22
Nedd98	0.00393256447117624	0.121885619322488	0.092	0.034	1	Cocaine	Pvalb-int.	Nedd9
Ubc8	0.00394499362536259	-0.230497444227262	0.216	0.356	1	Cocaine	Pvalb-int.	Ubc
Ubr38	0.00404040197338342	0.315470776241018	0.838	0.809	1	Cocaine	Pvalb-int.	Ubr3
Klhl1110	0.00404653806649999	0.225977011482091	0.092	0.025	1	Cocaine	Pvalb-int.	Klhl11
Pcca8	0.00451372261748079	0.117547990663726	0.654	0.551	1	Cocaine	Pvalb-int.	Pcca
Spint18	0.00479921570144826	-0.109499329199924	0	0.034	1	Cocaine	Pvalb-int.	Spint1
Chpt18	0.00481131966134853	-0.112536194276899	0.454	0.458	1	Cocaine	Pvalb-int.	Chpt1
Kcnb28	0.0049641527396413	-0.319011795496222	0.816	0.907	1	Cocaine	Pvalb-int.	Kcnb2
Edf18	0.00498351273300228	0.231676225087816	0.324	0.212	1	Cocaine	Pvalb-int.	Edf1
Ophn18	0.00500793557525067	-0.31782446253953	0.276	0.441	1	Cocaine	Pvalb-int.	Ophn1
Scg58	0.00503030448732271	0.287274399056105	0.654	0.665	1	Cocaine	Pvalb-int.	Scg5
Ifi278	0.0051318029122923	0.0891788266630482	0.027	0	1	Cocaine	Pvalb-int.	Ifi27
Ppp2r3a8	0.00515993804804988	0.413566642962405	0.578	0.475	1	Cocaine	Pvalb-int.	Ppp2r3a
Mrps288	0.00519029600803963	0.186268992514374	0.189	0.102	1	Cocaine	Pvalb-int.	Mrps28
Btf38	0.0053419339037611	0.295595235300111	0.195	0.11	1	Cocaine	Pvalb-int.	Btf3
Klhl298	0.00551211809997334	-0.0505645836027848	0.843	0.784	1	Cocaine	Pvalb-int.	Klhl29
Ppp2r2b8	0.00573696368303665	-0.255555475422886	0.924	0.936	1	Cocaine	Pvalb-int.	Ppp2r2b
Pmvk8	0.00580685345436285	0.162829936820867	0.065	0.013	1	Cocaine	Pvalb-int.	Pmvk
Kctd178	0.0059223415440336	0.268611828209554	0.373	0.275	1	Cocaine	Pvalb-int.	Kctd17
Cby18	0.00597133628412581	0.100242272358598	0.027	0	1	Cocaine	Pvalb-int.	Cby1
Ddx248	0.00597235438291685	0.343470594030824	0.595	0.466	1	Cocaine	Pvalb-int.	Ddx24
Nkx6-28	0.00601185655764419	0.0964475640960763	0.027	0	1	Cocaine	Pvalb-int.	Nkx6-2
Cnot48	0.00611294707409424	0.189200108731807	0.546	0.589	1	Cocaine	Pvalb-int.	Cnot4
Tm7sf38	0.00621213291576088	0.249485488548486	0.243	0.144	1	Cocaine	Pvalb-int.	Tm7sf3
Mepce8	0.00621479334803538	0.138864743404152	0.054	0.008	1	Cocaine	Pvalb-int.	Mepce
RGD13097798	0.00622442143957716	0.34497616612452	0.443	0.39	1	Cocaine	Pvalb-int.	RGD1309779
Phf108	0.00623743769516119	0.203453586705313	0.168	0.093	1	Cocaine	Pvalb-int.	Phf10
Gemin28	0.00631450783669252	0.238687749270073	0.249	0.169	1	Cocaine	Pvalb-int.	Gemin2
Galt8	0.00633565444063591	0.368803755458695	0.195	0.093	1	Cocaine	Pvalb-int.	Galt
Synj2bp8	0.00637310368438155	0.297741108475472	0.389	0.331	1	Cocaine	Pvalb-int.	Synj2bp
Qrsl18	0.0064784073720712	-0.015595784418187	0.168	0.233	1	Cocaine	Pvalb-int.	Qrsl1
Zswim48	0.00654273459165711	0.383515932407352	0.205	0.106	1	Cocaine	Pvalb-int.	Zswim4
Chic28	0.00656280104492445	0.257034560292154	0.389	0.331	1	Cocaine	Pvalb-int.	Chic2
Slc4a118	0.00657511034939437	0.0985878264470829	0.027	0	1	Cocaine	Pvalb-int.	Slc4a11
Zfp8798	0.00662948716979625	-0.10467878974723	0	0.034	1	Cocaine	Pvalb-int.	Zfp879
Rps3a8	0.00681174342992679	0.236000601713234	0.124	0.042	1	Cocaine	Pvalb-int.	Rps3a
Rabgap1l8	0.0068242506437747	-0.313710107668717	0.751	0.835	1	Cocaine	Pvalb-int.	Rabgap1l
Fars28	0.00693483966938466	-0.126182038589311	0.405	0.559	1	Cocaine	Pvalb-int.	Fars2
Itpa8	0.00700434708711956	-0.0550308123798278	0.119	0.186	1	Cocaine	Pvalb-int.	Itpa
Pnpla88	0.00718989192130041	0.272436909877243	0.73	0.733	1	Cocaine	Pvalb-int.	Pnpla8
Hpcal18	0.00734364900491485	-0.381853723819455	0.141	0.22	1	Cocaine	Pvalb-int.	Hpcal1
Tmem1698	0.00741777630489925	0.385312823905842	0.378	0.246	1	Cocaine	Pvalb-int.	Tmem169
Pthlh8	0.00750196559097081	-0.245126151904456	0.373	0.39	1	Cocaine	Pvalb-int.	Pthlh
Slc2a128	0.0078739437954319	0.104295779976101	0.027	0	1	Cocaine	Pvalb-int.	Slc2a12
Natd18	0.00789449816051224	0.201223469499455	0.059	0.008	1	Cocaine	Pvalb-int.	Natd1
Enpp58	0.0081034571328028	0.235815917178575	0.086	0.025	1	Cocaine	Pvalb-int.	Enpp5
Zfp2828	0.00819437009361179	0.308874701604089	0.189	0.093	1	Cocaine	Pvalb-int.	Zfp282
Trappc2l8	0.00824373676324926	0.191547309071853	0.092	0.03	1	Cocaine	Pvalb-int.	Trappc2l
Ina8	0.00825475134240632	0.433357365511499	0.47	0.339	1	Cocaine	Pvalb-int.	Ina
Dgkg8	0.00835913404190682	0.248653955179712	0.573	0.581	1	Cocaine	Pvalb-int.	Dgkg
Ctnna28	0.00886030222132969	-0.244960652447457	0.984	1	1	Cocaine	Pvalb-int.	Ctnna2
Tstd28	0.00904778048253376	0.227187616627875	0.13	0.051	1	Cocaine	Pvalb-int.	Tstd2
Asic28	0.00906245257029433	-0.36351866238171	0.551	0.61	1	Cocaine	Pvalb-int.	Asic2
Fam117a8	0.00907624725133468	-0.0956110631621203	0	0.03	1	Cocaine	Pvalb-int.	Fam117a
Nap1l28	0.0092123949449971	0.281343054486657	0.108	0.034	1	Cocaine	Pvalb-int.	Nap1l2
Atxn7l3b8	0.00938772814080628	0.415577054227025	0.265	0.157	1	Cocaine	Pvalb-int.	Atxn7l3b
Pttg1ip8	0.0094264273984712	0.137569342443899	0.324	0.254	1	Cocaine	Pvalb-int.	Pttg1ip
Creb3l18	0.00942963292388435	0.0952003573154365	0.022	0	1	Cocaine	Pvalb-int.	Creb3l1
Ptprn28	0.00947182576583368	-0.166292767866364	0.946	0.919	1	Cocaine	Pvalb-int.	Ptprn2
Hip18	0.00951922775241113	-0.336219749826749	0.443	0.589	1	Cocaine	Pvalb-int.	Hip1
Lrrc4c8	0.00967552570667115	-0.189253500878136	0.984	0.953	1	Cocaine	Pvalb-int.	Lrrc4c
Rgma8	0.0099700420995615	0.185402660278507	0.086	0.025	1	Cocaine	Pvalb-int.	Rgma
Map1lc3a8	0.0100210972052136	0.269069222754983	0.249	0.208	1	Cocaine	Pvalb-int.	Map1lc3a
Neto18	0.0101328104599144	-0.163888924482329	0.849	0.831	1	Cocaine	Pvalb-int.	Neto1
Acsl18	0.0101871076977928	-0.216778876725314	0.124	0.242	1	Cocaine	Pvalb-int.	Acsl1
Ppid8	0.0101910793928445	0.372995622223272	0.286	0.195	1	Cocaine	Pvalb-int.	Ppid
Rffl8	0.0102563820279333	0.172361439142538	0.054	0.008	1	Cocaine	Pvalb-int.	Rffl
Tmem2238	0.0102679237136572	0.223082217068022	0.059	0.008	1	Cocaine	Pvalb-int.	Tmem223
Bphl8	0.0102865634294556	0.315314713025295	0.227	0.131	1	Cocaine	Pvalb-int.	Bphl
Ncam18	0.0103003981972667	-0.169321482061414	0.968	0.97	1	Cocaine	Pvalb-int.	Ncam1
Sez6l28	0.0104509503574254	0.280970451626229	0.616	0.572	1	Cocaine	Pvalb-int.	Sez6l2
Chd28	0.0104717689206946	-0.273659829356418	0.584	0.754	1	Cocaine	Pvalb-int.	Chd2
Astn18	0.010986535903154	-0.247194402576383	0.789	0.903	1	Cocaine	Pvalb-int.	Astn1
Rims18	0.0112817704111898	-0.192387038383961	0.951	0.987	1	Cocaine	Pvalb-int.	Rims1
Hibadh8	0.0116980961652968	-0.34310434494131	0.276	0.377	1	Cocaine	Pvalb-int.	Hibadh
Kiaa0408L8	0.0118604647985644	-0.0126198941309259	0.368	0.466	1	Cocaine	Pvalb-int.	Kiaa0408L
Shh8	0.0123239257358451	0.0698384938660817	0.022	0	1	Cocaine	Pvalb-int.	Shh
Rsrp18	0.0123381709382237	0.235274902750646	0.919	0.911	1	Cocaine	Pvalb-int.	Rsrp1
Vps9d18	0.0123994805800874	0.255568761291233	0.8	0.716	1	Cocaine	Pvalb-int.	Vps9d1
Pcyt28	0.0125035545034887	0.0867971329595529	0.2	0.22	1	Cocaine	Pvalb-int.	Pcyt2
Ess28	0.0125300958015483	0.0703532334848667	0.022	0	1	Cocaine	Pvalb-int.	Ess2
Fance8	0.0126442848184777	-0.238077536752105	0.13	0.25	1	Cocaine	Pvalb-int.	Fance
Slc29a38	0.0128006357450646	0.0906809061535726	0.022	0	1	Cocaine	Pvalb-int.	Slc29a3
Ywhae8	0.0129780875863389	0.269950986291731	0.622	0.597	1	Cocaine	Pvalb-int.	Ywhae
Tp53inp28	0.013032797508764	0.281055580194418	0.238	0.169	1	Cocaine	Pvalb-int.	Tp53inp2
Ube2s8	0.0136453362360646	0.383855715557827	0.184	0.093	1	Cocaine	Pvalb-int.	Ube2s
Gpalpp18	0.0136508785997932	0.184699039793718	0.076	0.021	1	Cocaine	Pvalb-int.	Gpalpp1
Cwf19l28	0.013851814634828	0.190796679010323	0.351	0.263	1	Cocaine	Pvalb-int.	Cwf19l2
Shmt18	0.0139624671918894	-0.0940230190658253	0	0.025	1	Cocaine	Pvalb-int.	Shmt1
Itm2b8	0.0141439394350899	0.363851594105231	0.395	0.267	1	Cocaine	Pvalb-int.	Itm2b
Tubb4a8	0.0143108696002837	0.332490542816634	0.222	0.14	1	Cocaine	Pvalb-int.	Tubb4a
Zmynd108	0.0143486769406702	0.133584894617235	0.076	0.025	1	Cocaine	Pvalb-int.	Zmynd10
Chrm48	0.0144230168084244	-0.187123312878933	0.065	0.165	1	Cocaine	Pvalb-int.	Chrm4
Ipo78	0.0144339325101286	-0.0528452971738319	0.227	0.314	1	Cocaine	Pvalb-int.	Ipo7
Rnf58	0.014486670807172	0.157906499073128	0.076	0.021	1	Cocaine	Pvalb-int.	Rnf5
Mag8	0.0145467860720676	0.301430163901137	0.086	0.025	1	Cocaine	Pvalb-int.	Mag
Sptan18	0.014602155223882	0.166245892257296	0.881	0.801	1	Cocaine	Pvalb-int.	Sptan1
Usp518	0.014625095837105	0.361199667826348	0.232	0.119	1	Cocaine	Pvalb-int.	Usp5
Wasf18	0.0149170986511697	0.188251826608094	0.254	0.263	1	Cocaine	Pvalb-int.	Wasf1
Pitpnm28	0.0149662565416364	-0.213193087982925	0.254	0.309	1	Cocaine	Pvalb-int.	Pitpnm2
Scgn8	0.0150271995803887	0.134691272943236	0.049	0.013	1	Cocaine	Pvalb-int.	Scgn
Blcap8	0.015190542303677	0.121821603212417	0.141	0.076	1	Cocaine	Pvalb-int.	Blcap
Zswim58	0.015220760695854	-0.213086850181948	0.654	0.682	1	Cocaine	Pvalb-int.	Zswim5
Ikbkb8	0.0152594357116891	0.305798640158036	0.2	0.131	1	Cocaine	Pvalb-int.	Ikbkb
Nrg28	0.015503042259596	-0.368904011078981	0.492	0.644	1	Cocaine	Pvalb-int.	Nrg2
Zmym48	0.0156383839442301	-0.124587799254928	0.811	0.797	1	Cocaine	Pvalb-int.	Zmym4
Immt8	0.01582313005235	0.0947386790114833	0.324	0.275	1	Cocaine	Pvalb-int.	Immt
Mfsd108	0.0159562057190002	0.156643423968107	0.043	0.004	1	Cocaine	Pvalb-int.	Mfsd10
Abraxas18	0.0160285889268885	0.3122188118721	0.281	0.182	1	Cocaine	Pvalb-int.	Abraxas1
Naa208	0.0161243392590822	-0.296081320861023	0.157	0.275	1	Cocaine	Pvalb-int.	Naa20
Ttc30b8	0.0163183395264301	0.040273063401988	0.016	0	1	Cocaine	Pvalb-int.	Ttc30b
Rpf28	0.0164080146385011	0.280436270076382	0.243	0.178	1	Cocaine	Pvalb-int.	Rpf2
Nucb18	0.0164727733330839	-0.302336576682182	0.389	0.534	1	Cocaine	Pvalb-int.	Nucb1
Csnk1a18	0.0164735604799446	0.3403632283284	0.362	0.275	1	Cocaine	Pvalb-int.	Csnk1a1
Ripk18	0.0164945028536036	-0.283474158387953	0.119	0.216	1	Cocaine	Pvalb-int.	Ripk1
Gpr137b8	0.016619783446791	-0.0827957104024751	0	0.025	1	Cocaine	Pvalb-int.	Gpr137b
Frmd4a8	0.016746615383631	-0.270440805063061	0.649	0.771	1	Cocaine	Pvalb-int.	Frmd4a
Zpbp28	0.0169039584250415	-0.0775576737754389	0	0.025	1	Cocaine	Pvalb-int.	Zpbp2
Banf18	0.0169055788546975	0.154731223026085	0.043	0.004	1	Cocaine	Pvalb-int.	Banf1
Atp5mc38	0.0169173153422312	-0.00635799938599158	0.162	0.208	1	Cocaine	Pvalb-int.	Atp5mc3
Dtx38	0.0170488077267511	0.192050855546102	0.092	0.034	1	Cocaine	Pvalb-int.	Dtx3
Rtel18	0.0171036336452206	0.181588562294998	0.276	0.186	1	Cocaine	Pvalb-int.	Rtel1
Wdr338	0.0171423687836291	0.285790579791569	0.784	0.708	1	Cocaine	Pvalb-int.	Wdr33
Dok68	0.0171911945185746	-0.246492865209422	0.724	0.852	1	Cocaine	Pvalb-int.	Dok6
Slc44a18	0.0173670494524438	-0.0713317918006553	0.578	0.559	1	Cocaine	Pvalb-int.	Slc44a1
Csnk1e8	0.017382062184336	0.22290499854781	0.081	0.025	1	Cocaine	Pvalb-int.	Csnk1e
Trrap8	0.0174855776703996	-0.0404596896773962	0.259	0.36	1	Cocaine	Pvalb-int.	Trrap
Slco6b18	0.0176103840574601	0.091178063640801	0.022	0	1	Cocaine	Pvalb-int.	Slco6b1
Prdx18	0.0177290666394868	0.187944978894299	0.086	0.025	1	Cocaine	Pvalb-int.	Prdx1
Slc25a208	0.0178140375358926	0.156368700808809	0.227	0.161	1	Cocaine	Pvalb-int.	Slc25a20
Zbtb7a8	0.0179782263053698	0.334797146697505	0.232	0.178	1	Cocaine	Pvalb-int.	Zbtb7a
Tsc22d18	0.018070824308261	-0.344675017767993	0.497	0.657	1	Cocaine	Pvalb-int.	Tsc22d1
Tafa48	0.0181946399336747	-0.417325206813812	0.146	0.182	1	Cocaine	Pvalb-int.	Tafa4
Radil8	0.0185458892721524	-0.114620759262252	0.049	0.11	1	Cocaine	Pvalb-int.	Radil
Cdh121	0.0185585984032023	0.0518872857050827	0.016	0	1	Cocaine	Pvalb-int.	Cdh1
Uba68	0.0185962769634267	0.299724073080154	0.557	0.5	1	Cocaine	Pvalb-int.	Uba6
H1f48	0.0191898271017886	-0.080069603517017	0	0.021	1	Cocaine	Pvalb-int.	H1f4
Polr3d8	0.019222607115546	0.222024061392429	0.081	0.025	1	Cocaine	Pvalb-int.	Polr3d
Rem28	0.0192392208393219	-0.0824902167134034	0	0.021	1	Cocaine	Pvalb-int.	Rem2
Tmprss98	0.0192464088303685	0.0824125226121859	0.022	0	1	Cocaine	Pvalb-int.	Tmprss9
Mecp28	0.0192674333619624	-0.0786091407724081	0.319	0.436	1	Cocaine	Pvalb-int.	Mecp2
Nrxn38	0.0193403620241988	-0.104428729242354	1	1	1	Cocaine	Pvalb-int.	Nrxn3
Pcna8	0.0193810150310956	-0.0811257177684529	0	0.025	1	Cocaine	Pvalb-int.	Pcna
Ctss8	0.0194972974082595	0.210270087140994	0.065	0.013	1	Cocaine	Pvalb-int.	Ctss
Ptpmt18	0.0195071941895216	0.31175396718179	0.286	0.203	1	Cocaine	Pvalb-int.	Ptpmt1
Pkp28	0.0195336124849096	0.152845122594443	0.054	0.013	1	Cocaine	Pvalb-int.	Pkp2
Tmsb4x8	0.0196011968226307	0.309077138941099	0.589	0.492	1	Cocaine	Pvalb-int.	Tmsb4x
Arl8a8	0.0196144880315607	-0.187726860375024	0.092	0.182	1	Cocaine	Pvalb-int.	Arl8a
Camkk18	0.0197657297711441	-0.274585855960093	0.13	0.25	1	Cocaine	Pvalb-int.	Camkk1
H2az18	0.0199789622982291	0.264828490230751	0.265	0.169	1	Cocaine	Pvalb-int.	H2az1
Asap18	0.0202301432629713	-0.240660640831365	0.795	0.843	1	Cocaine	Pvalb-int.	Asap1
Slc9b18	0.0202456053349201	0.283456176120568	0.314	0.237	1	Cocaine	Pvalb-int.	Slc9b1
Srrm48	0.0203234356088953	0.107079185942031	0.578	0.508	1	Cocaine	Pvalb-int.	Srrm4
Mrpl438	0.0204373825564357	0.206465398973932	0.086	0.03	1	Cocaine	Pvalb-int.	Mrpl43
Traf78	0.0205211444364652	0.23925948801038	0.178	0.11	1	Cocaine	Pvalb-int.	Traf7
Samsn18	0.0206436124506481	0.0876714472711065	0.022	0	1	Cocaine	Pvalb-int.	Samsn1
Armc98	0.0209121365368059	-0.265397827678081	0.503	0.669	1	Cocaine	Pvalb-int.	Armc9
Zfp2638	0.0209788627760815	-0.153914716511731	0.016	0.068	1	Cocaine	Pvalb-int.	Zfp263
Ncor18	0.0210914437066287	-0.163743361911081	0.697	0.729	1	Cocaine	Pvalb-int.	Ncor1
Id38	0.0213154239390575	-0.093997453570663	0	0.021	1	Cocaine	Pvalb-int.	Id3
Plpp18	0.0213541096943731	0.211834951574348	0.276	0.199	1	Cocaine	Pvalb-int.	Plpp1
Prlr8	0.0214834574772607	-0.340306122346425	0.059	0.131	1	Cocaine	Pvalb-int.	Prlr
Ociad18	0.0217614714390013	-0.333058320312799	0.276	0.386	1	Cocaine	Pvalb-int.	Ociad1
Adam108	0.0217890163173185	-0.0757627876743973	0.216	0.305	1	Cocaine	Pvalb-int.	Adam10
Miat8	0.0218203549259944	-0.106861530971662	0.254	0.347	1	Cocaine	Pvalb-int.	Miat
Timm8a18	0.0218800399566815	0.14466618477629	0.059	0.013	1	Cocaine	Pvalb-int.	Timm8a1
Caly8	0.0219560657965258	-0.2093762340218	0.508	0.602	1	Cocaine	Pvalb-int.	Caly
Gpr638	0.0223059811336558	-0.361866174653075	0.195	0.339	1	Cocaine	Pvalb-int.	Gpr63
Ctnnd18	0.0224103504153305	0.122216529155775	0.2	0.148	1	Cocaine	Pvalb-int.	Ctnnd1
Adgrb38	0.0224896447919255	-0.207373789089828	0.973	1	1	Cocaine	Pvalb-int.	Adgrb3
Stk408	0.0225175880250812	-0.33856945502326	0.151	0.275	1	Cocaine	Pvalb-int.	Stk40
Slit28	0.0229565150417422	-0.331348970991626	0.249	0.25	1	Cocaine	Pvalb-int.	Slit2
Kcnj68	0.0230546028969508	-0.206295218193569	0.341	0.487	1	Cocaine	Pvalb-int.	Kcnj6
Magoh8	0.0231049265691628	0.159292555985331	0.07	0.021	1	Cocaine	Pvalb-int.	Magoh
Scn3a8	0.0231167335939847	-0.238071918432519	0.627	0.746	1	Cocaine	Pvalb-int.	Scn3a
Sirt48	0.023231943497522	0.18045488987981	0.141	0.076	1	Cocaine	Pvalb-int.	Sirt4
Dmac28	0.0232554013646739	0.328150290158314	0.265	0.182	1	Cocaine	Pvalb-int.	Dmac2
Gstp18	0.0232800685999249	-0.171603825305026	0.016	0.076	1	Cocaine	Pvalb-int.	Gstp1
Apaf18	0.0234853367686963	0.213118256993252	0.086	0.051	1	Cocaine	Pvalb-int.	Apaf1
Sf3b58	0.0235352948474624	0.217838806180614	0.119	0.051	1	Cocaine	Pvalb-int.	Sf3b5
Donson8	0.0236090080118137	-0.178756435755594	0.114	0.22	1	Cocaine	Pvalb-int.	Donson
Ctxn18	0.0237911134231811	0.180918015762242	0.07	0.021	1	Cocaine	Pvalb-int.	Ctxn1
LOC1003635218	0.0239295948673149	-0.078148645535178	0	0.021	1	Cocaine	Pvalb-int.	LOC100363521
Rnf2088	0.0240195356159742	0.290908394617537	0.157	0.089	1	Cocaine	Pvalb-int.	Rnf208
Ddx478	0.0240889828019901	0.343304253987652	0.205	0.114	1	Cocaine	Pvalb-int.	Ddx47
Arpin8	0.0241543415056686	-0.0736432678936474	0	0.025	1	Cocaine	Pvalb-int.	Arpin
Hnrnpl8	0.0242150349917273	-0.229586722392547	0.124	0.237	1	Cocaine	Pvalb-int.	Hnrnpl
Hirip38	0.0244322841530807	-0.171648931389076	0.059	0.131	1	Cocaine	Pvalb-int.	Hirip3
Ptprn9	0.0245008490225763	0.341763844691655	0.227	0.136	1	Cocaine	Pvalb-int.	Ptprn
Slc10a18	0.0246281294270347	0.360495050078914	0.238	0.169	1	Cocaine	Pvalb-int.	Slc10a1
Scnn1a8	0.0246407142625835	-0.0719204461534644	0	0.021	1	Cocaine	Pvalb-int.	Scnn1a
Zfat8	0.0246756862744338	-0.221382695505444	0.141	0.246	1	Cocaine	Pvalb-int.	Zfat
Pkig8	0.0246997328828397	-0.276663665115712	0.405	0.555	1	Cocaine	Pvalb-int.	Pkig
Rnf144a8	0.0247863875620571	0.314789326793299	0.308	0.275	1	Cocaine	Pvalb-int.	Rnf144a
Herc28	0.0247934529050729	0.0550762970041947	0.622	0.712	1	Cocaine	Pvalb-int.	Herc2
Psmd28	0.0248800900079038	0.263659298495988	0.146	0.072	1	Cocaine	Pvalb-int.	Psmd2
Slc1a28	0.024923564231683	-0.26197726973104	0.108	0.22	1	Cocaine	Pvalb-int.	Slc1a2
Lpxn8	0.0250921815959307	-0.0749605347274706	0	0.021	1	Cocaine	Pvalb-int.	Lpxn
Acrbp8	0.0252431031424167	-0.076889026697576	0	0.021	1	Cocaine	Pvalb-int.	Acrbp
Hdac98	0.0254220616198146	-0.399104934151259	0.47	0.555	1	Cocaine	Pvalb-int.	Hdac9
Zic38	0.025446123280851	-0.164170700113438	0.005	0.042	1	Cocaine	Pvalb-int.	Zic3
Opcml8	0.0256692437351143	-0.23007143571393	0.832	0.814	1	Cocaine	Pvalb-int.	Opcml
Sap188	0.0257414899479598	0.273651094367721	0.508	0.407	1	Cocaine	Pvalb-int.	Sap18
Otub18	0.0257976917755247	0.289765499883758	0.216	0.136	1	Cocaine	Pvalb-int.	Otub1
Gabrb18	0.0259884271328759	-0.301509368491828	0.757	0.805	1	Cocaine	Pvalb-int.	Gabrb1
Yars28	0.0259996113930755	0.13646462899261	0.054	0.013	1	Cocaine	Pvalb-int.	Yars2
Cdkn1a8	0.0260718260747493	0.0472024714942396	0.016	0	1	Cocaine	Pvalb-int.	Cdkn1a
Vdac28	0.0260740744589092	0.225204540572698	0.373	0.271	1	Cocaine	Pvalb-int.	Vdac2
Osbpl118	0.0260813880027525	0.237803235041335	0.222	0.186	1	Cocaine	Pvalb-int.	Osbpl11
Oip5-as18	0.026141260787261	0.31597272020465	0.519	0.432	1	Cocaine	Pvalb-int.	Oip5-as1
Nphp38	0.0263691396765565	-0.209238736359676	0.016	0.068	1	Cocaine	Pvalb-int.	Nphp3
Rad218	0.0264380423678816	-0.245701033064794	0.043	0.123	1	Cocaine	Pvalb-int.	Rad21
Kif21b8	0.0264807905547364	0.301066473092406	0.162	0.085	1	Cocaine	Pvalb-int.	Kif21b
Cry18	0.0266965734493247	0.199598481775299	0.168	0.097	1	Cocaine	Pvalb-int.	Cry1
LOC2576428	0.026706995785535	0.331060435667358	0.189	0.11	1	Cocaine	Pvalb-int.	LOC257642
Atxn2l8	0.0267223326410484	0.190497160175309	0.546	0.449	1	Cocaine	Pvalb-int.	Atxn2l
Rpp218	0.0270107177907388	0.209059893151884	0.114	0.055	1	Cocaine	Pvalb-int.	Rpp21
Tac38	0.0270398574824356	0.151103506615054	0.054	0.013	1	Cocaine	Pvalb-int.	Tac3
Osbpl68	0.0270608960958419	-0.295862517838703	0.389	0.462	1	Cocaine	Pvalb-int.	Osbpl6
Plxdc28	0.0271768967508046	-0.379898319461294	0.351	0.386	1	Cocaine	Pvalb-int.	Plxdc2
Padi28	0.0275230038658724	-0.0732352851580215	0	0.021	1	Cocaine	Pvalb-int.	Padi2
Dbndd28	0.0276066534782797	0.164537280910425	0.097	0.038	1	Cocaine	Pvalb-int.	Dbndd2
Hcn18	0.0277018336780621	-0.316714236515953	0.697	0.691	1	Cocaine	Pvalb-int.	Hcn1
Cblb8	0.0281718594524958	0.25718908298237	0.389	0.305	1	Cocaine	Pvalb-int.	Cblb
Cand18	0.028218484528223	-0.0103678925563842	0.151	0.212	1	Cocaine	Pvalb-int.	Cand1
Taok38	0.0284661322719111	0.158028591413347	0.454	0.492	1	Cocaine	Pvalb-int.	Taok3
Nrxn18	0.0284729051819078	-0.184216850974689	0.989	1	1	Cocaine	Pvalb-int.	Nrxn1
Hist3h2ba8	0.0286700909444222	0.189837391612079	0.362	0.271	1	Cocaine	Pvalb-int.	Hist3h2ba
Dip2a8	0.0286833629306847	-0.308565128104789	0.341	0.441	1	Cocaine	Pvalb-int.	Dip2a
Calcrl8	0.0287017922425554	0.0471137792253002	0.016	0	1	Cocaine	Pvalb-int.	Calcrl
Ext28	0.0288520556654653	0.245898614913812	0.4	0.352	1	Cocaine	Pvalb-int.	Ext2
Trafd18	0.0289667995345614	-0.291864204984864	0.259	0.394	1	Cocaine	Pvalb-int.	Trafd1
Zbtb438	0.0291083263441062	-0.201837332070963	0.043	0.114	1	Cocaine	Pvalb-int.	Zbtb43
Ddr18	0.0292138854351707	0.0507679950803795	0.016	0	1	Cocaine	Pvalb-int.	Ddr1
Fnbp48	0.0292901670552388	-0.31175078103696	0.422	0.534	1	Cocaine	Pvalb-int.	Fnbp4
Dzip1l8	0.0294209207661885	-0.172594117525232	0.016	0.072	1	Cocaine	Pvalb-int.	Dzip1l
Mipep8	0.0295479016745125	-0.239002843144266	0.092	0.191	1	Cocaine	Pvalb-int.	Mipep
Xpo58	0.0295800956363374	-0.114518017831	0.173	0.258	1	Cocaine	Pvalb-int.	Xpo5
Mafg8	0.0301542123736261	0.306902385277694	0.308	0.212	1	Cocaine	Pvalb-int.	Mafg
Cyfip18	0.0302571496195798	0.0902561439081305	0.324	0.263	1	Cocaine	Pvalb-int.	Cyfip1
Trim248	0.0309805992134461	-0.33467814347426	0.232	0.335	1	Cocaine	Pvalb-int.	Trim24
Ndst48	0.0310662181849576	-0.324862548429569	0.13	0.11	1	Cocaine	Pvalb-int.	Ndst4
Chml8	0.03109537410213	0.174638881147275	0.065	0.021	1	Cocaine	Pvalb-int.	Chml
Tm9sf48	0.0311312882501599	0.249467443210586	0.373	0.28	1	Cocaine	Pvalb-int.	Tm9sf4
Spi18	0.0314043070574974	0.0612493631146958	0.016	0	1	Cocaine	Pvalb-int.	Spi1
Cep638	0.0314160453450418	-0.276527986764121	0.114	0.186	1	Cocaine	Pvalb-int.	Cep63
Hypk8	0.0314784270463652	-0.0193454861734779	0.097	0.131	1	Cocaine	Pvalb-int.	Hypk
Smn18	0.0315059269514634	0.213264116022389	0.135	0.068	1	Cocaine	Pvalb-int.	Smn1
Bend78	0.031557851310565	-0.193167791127487	0.032	0.072	1	Cocaine	Pvalb-int.	Bend7
Robo28	0.031645361083957	-0.168883099127396	0.973	0.958	1	Cocaine	Pvalb-int.	Robo2
Mbd18	0.0316924192702149	0.225942517086169	0.416	0.318	1	Cocaine	Pvalb-int.	Mbd1
Eps8l28	0.0317005376927643	0.0491933975943372	0.016	0	1	Cocaine	Pvalb-int.	Eps8l2
Leng88	0.0317578614218554	0.264254536259405	0.649	0.547	1	Cocaine	Pvalb-int.	Leng8
Lsm128	0.0317795507236989	0.339908742599664	0.373	0.258	1	Cocaine	Pvalb-int.	Lsm12
Fam168b8	0.0320172476623278	0.278132060096672	0.405	0.301	1	Cocaine	Pvalb-int.	Fam168b
Rps6ka38	0.0321327566672211	-0.271095381258273	0.297	0.356	1	Cocaine	Pvalb-int.	Rps6ka3
Arx8	0.0323836652410261	0.278220039082101	0.319	0.229	1	Cocaine	Pvalb-int.	Arx
Adam4l18	0.0325020946001901	0.0582284124792388	0.016	0	1	Cocaine	Pvalb-int.	Adam4l1
Kcnt28	0.0326011613058549	-0.325435433164946	0.135	0.216	1	Cocaine	Pvalb-int.	Kcnt2
Lamtor38	0.032811486319454	0.140673119399257	0.168	0.106	1	Cocaine	Pvalb-int.	Lamtor3
LOC1009114988	0.0328209774027158	-0.502389246921278	0.314	0.466	1	Cocaine	Pvalb-int.	LOC100911498
Aco28	0.0329693812421669	0.321028375408432	0.568	0.542	1	Cocaine	Pvalb-int.	Aco2
Il6r8	0.0330975488267999	0.0521244785899787	0.016	0	1	Cocaine	Pvalb-int.	Il6r
Arhgef158	0.0332226176880905	-0.0863634271308726	0	0.017	1	Cocaine	Pvalb-int.	Arhgef15
Lgals88	0.0332452127911318	0.257118631166286	0.232	0.174	1	Cocaine	Pvalb-int.	Lgals8
Arl6ip68	0.0335954338235251	0.179915653121237	0.178	0.114	1	Cocaine	Pvalb-int.	Arl6ip6
RGD15639418	0.0336345834716582	-0.0745160005499044	0	0.017	1	Cocaine	Pvalb-int.	RGD1563941
Prkch8	0.0336659592067398	-0.0429831573212236	0.043	0.085	1	Cocaine	Pvalb-int.	Prkch
Fam135a8	0.033822686306586	-0.267510416858268	0.557	0.695	1	Cocaine	Pvalb-int.	Fam135a
Slc20a28	0.0340543847389724	-0.327603690568773	0.2	0.335	1	Cocaine	Pvalb-int.	Slc20a2
Tcea18	0.0341193462456632	0.274138109663149	0.362	0.271	1	Cocaine	Pvalb-int.	Tcea1
Ube2h8	0.0342756858201925	-0.288093171138073	0.638	0.754	1	Cocaine	Pvalb-int.	Ube2h
Slc12a28	0.0344992146194349	0.167775679201762	0.276	0.195	1	Cocaine	Pvalb-int.	Slc12a2
Zfp849	0.0346149396639083	0.246546858448902	0.276	0.186	1	Cocaine	Pvalb-int.	Zfp84
Rhpn28	0.0346309240297251	0.050913890528157	0.016	0	1	Cocaine	Pvalb-int.	Rhpn2
Ogfod18	0.0346499036711171	0.303907885840496	0.189	0.102	1	Cocaine	Pvalb-int.	Ogfod1
Lix1l8	0.0346896676161645	-0.206250251027691	0.092	0.182	1	Cocaine	Pvalb-int.	Lix1l
Pgbd58	0.0347434368880586	-0.220541559389317	0.049	0.131	1	Cocaine	Pvalb-int.	Pgbd5
Mcm28	0.0347490333311735	0.0570038648459993	0.016	0	1	Cocaine	Pvalb-int.	Mcm2
Apoo8	0.0347936567065403	0.324552417106611	0.297	0.237	1	Cocaine	Pvalb-int.	Apoo
Clmp8	0.0348313725937533	-0.0698729978809393	0.281	0.267	1	Cocaine	Pvalb-int.	Clmp
Mybl28	0.0348405368339332	-0.0654625609656267	0	0.021	1	Cocaine	Pvalb-int.	Mybl2
Ablim38	0.0348410907403389	-0.321411117014444	0.27	0.39	1	Cocaine	Pvalb-int.	Ablim3
Dll18	0.0348721107587747	0.0512690781513841	0.016	0	1	Cocaine	Pvalb-int.	Dll1
Pla1a8	0.0349432304627274	0.0518219064908076	0.016	0	1	Cocaine	Pvalb-int.	Pla1a
Bmp58	0.0353478225827676	0.0603833123619524	0.016	0	1	Cocaine	Pvalb-int.	Bmp5
Kctd168	0.0354155926384126	-0.279028027523765	0.87	0.898	1	Cocaine	Pvalb-int.	Kctd16
Egr48	0.0354386308614367	0.0515792831435898	0.016	0	1	Cocaine	Pvalb-int.	Egr4
Gtf3c48	0.0355774957430251	0.0543419818354574	0.016	0	1	Cocaine	Pvalb-int.	Gtf3c4
Selenof8	0.0357376474202081	0.268701424878106	0.514	0.458	1	Cocaine	Pvalb-int.	Selenof
Porcn8	0.0358246034107418	-0.113362724842578	0.178	0.254	1	Cocaine	Pvalb-int.	Porcn
Rxra8	0.0359107364458875	0.239023122315976	0.097	0.038	1	Cocaine	Pvalb-int.	Rxra
Rnf1411	0.0359701752183366	0.0976669336244349	0.497	0.576	1	Cocaine	Pvalb-int.	Rnf14
Fkbp1a8	0.0360018980602315	0.248678596273739	0.249	0.161	1	Cocaine	Pvalb-int.	Fkbp1a
Zwint8	0.0360439761172769	0.255917115088607	0.778	0.729	1	Cocaine	Pvalb-int.	Zwint
Psmb28	0.0362786831360825	0.2529185045619	0.459	0.364	1	Cocaine	Pvalb-int.	Psmb2
Dnajc68	0.0362810734931415	0.116026870519273	0.843	0.907	1	Cocaine	Pvalb-int.	Dnajc6
Cars28	0.0363154407189048	0.249171296220009	0.238	0.169	1	Cocaine	Pvalb-int.	Cars2
Nfia8	0.0363344685574488	-0.447766443679262	0.395	0.47	1	Cocaine	Pvalb-int.	Nfia
Abhd16a8	0.0365385837212005	-0.0796145717392919	0.135	0.225	1	Cocaine	Pvalb-int.	Abhd16a
Tbc1d248	0.0368704500056605	-0.104965754557075	0.124	0.195	1	Cocaine	Pvalb-int.	Tbc1d24
Fgd58	0.036877582404265	-0.0900914681217258	0	0.021	1	Cocaine	Pvalb-int.	Fgd5
Gpc38	0.0368898427472924	-0.00898757694200281	0.141	0.199	1	Cocaine	Pvalb-int.	Gpc3
Smyd28	0.0369032226014093	0.220895567051053	0.286	0.242	1	Cocaine	Pvalb-int.	Smyd2
Pde1c8	0.0370338611831158	-0.293375758001491	0.432	0.496	1	Cocaine	Pvalb-int.	Pde1c
Fstl48	0.0371241446514567	-0.334535015238345	0.519	0.597	1	Cocaine	Pvalb-int.	Fstl4
Kcnv18	0.0372696234807101	-0.0714963931250035	0	0.017	1	Cocaine	Pvalb-int.	Kcnv1
Nsg18	0.037308990876622	-0.000514365265224415	0.562	0.521	1	Cocaine	Pvalb-int.	Nsg1
Snap238	0.0374230863337902	-0.263030588214559	0.114	0.208	1	Cocaine	Pvalb-int.	Snap23
Ehmt18	0.0374344419097487	0.285408424054641	0.573	0.483	1	Cocaine	Pvalb-int.	Ehmt1
Ceacam168	0.0376550547836029	0.0547340151920413	0.016	0	1	Cocaine	Pvalb-int.	Ceacam16
Uqcr108	0.0376751763871215	0.350506430169746	0.168	0.097	1	Cocaine	Pvalb-int.	Uqcr10
Sorcs38	0.03786578251582	-0.271975325281977	0.195	0.292	1	Cocaine	Pvalb-int.	Sorcs3
Rpl138	0.0378931105303696	0.315901373358182	0.297	0.212	1	Cocaine	Pvalb-int.	Rpl13
Nr2f18	0.0379876244999989	-0.164390690429198	0	0.017	1	Cocaine	Pvalb-int.	Nr2f1
Aif18	0.0379884432650833	0.0543875697533166	0.016	0	1	Cocaine	Pvalb-int.	Aif1
Cul98	0.0380303031050347	-0.201768619901379	0.151	0.263	1	Cocaine	Pvalb-int.	Cul9
Ap3s18	0.0383002394010008	0.178451815589003	0.4	0.318	1	Cocaine	Pvalb-int.	Ap3s1
Vof168	0.0383195282927048	0.318205835321235	0.816	0.729	1	Cocaine	Pvalb-int.	Vof16
Pin18	0.0384856793322783	0.150355474655104	0.162	0.153	1	Cocaine	Pvalb-int.	Pin1
Ubr28	0.0388204856090599	-0.0486619241215835	0.697	0.678	1	Cocaine	Pvalb-int.	Ubr2
Mei48	0.0388529270699433	0.0578659695430418	0.016	0	1	Cocaine	Pvalb-int.	Mei4
Ccdc17111	0.0389799647074522	0.130487109641953	0.459	0.513	1	Cocaine	Pvalb-int.	Ccdc171
P4ha28	0.0390158241280007	-0.181452416727049	0.27	0.292	1	Cocaine	Pvalb-int.	P4ha2
Pabpn18	0.0391202920070396	0.106215388136876	0.935	0.877	1	Cocaine	Pvalb-int.	Pabpn1
Ppp1r12a8	0.0392781769859	0.130924412626493	0.643	0.72	1	Cocaine	Pvalb-int.	Ppp1r12a
Socs48	0.0393720934331843	0.228720563925045	0.092	0.034	1	Cocaine	Pvalb-int.	Socs4
Tpm28	0.0396582748998766	0.0633054820132316	0.016	0	1	Cocaine	Pvalb-int.	Tpm2
Spry38	0.0396660705394856	-0.0661208309466627	0	0.021	1	Cocaine	Pvalb-int.	Spry3
Arhgap358	0.0399745624232694	-0.151366663021796	0.6	0.733	1	Cocaine	Pvalb-int.	Arhgap35
Ermn8	0.0399975040799422	0.0333613162860499	0.011	0	1	Cocaine	Pvalb-int.	Ermn
Galnt68	0.0399975040799422	0.0333613162860499	0.011	0	1	Cocaine	Pvalb-int.	Galnt6
Ccnb28	0.0400031185644986	0.0574662363870424	0.016	0	1	Cocaine	Pvalb-int.	Ccnb2
Ar8	0.040329586233605	-0.246463956588641	0.032	0.085	1	Cocaine	Pvalb-int.	Ar
Cryz8	0.0404352135598983	0.19070463212608	0.103	0.051	1	Cocaine	Pvalb-int.	Cryz
Rnf1308	0.0404603579338125	-0.235830525172205	0.535	0.602	1	Cocaine	Pvalb-int.	Rnf130
Atp5md8	0.0408467433828483	0.305283785105789	0.335	0.254	1	Cocaine	Pvalb-int.	Atp5md
Sox58	0.0411994771516791	-0.334618673723265	0.351	0.492	1	Cocaine	Pvalb-int.	Sox5
Psmd48	0.041233293147509	-0.0323004725495232	0.292	0.284	1	Cocaine	Pvalb-int.	Psmd4
Krt128	0.0412552206270698	0.0563868803933864	0.016	0	1	Cocaine	Pvalb-int.	Krt12
Il4r8	0.0413027130329239	-0.154787258766999	0.065	0.123	1	Cocaine	Pvalb-int.	Il4r
Stx188	0.0413281324320804	-0.224867505816605	0.146	0.258	1	Cocaine	Pvalb-int.	Stx18
Nexn8	0.0414603053744693	0.138329708599191	0.086	0.038	1	Cocaine	Pvalb-int.	Nexn
Snx248	0.0415356036354723	0.125078843353786	0.595	0.521	1	Cocaine	Pvalb-int.	Snx24
Hnrnph38	0.0415526570535741	-0.144771201676105	0.086	0.157	1	Cocaine	Pvalb-int.	Hnrnph3
Septin38	0.041613165147793	0.0606592851993896	0.27	0.216	1	Cocaine	Pvalb-int.	Septin3
Gnat28	0.0416679814031699	0.0576394815356395	0.016	0	1	Cocaine	Pvalb-int.	Gnat2
Zfp9788	0.0417689693851381	0.0633260417684055	0.016	0	1	Cocaine	Pvalb-int.	Zfp978
Rb18	0.0417860389567853	-0.22628930512789	0.481	0.631	1	Cocaine	Pvalb-int.	Rb1
Rftn18	0.0418513921847174	-0.185025665056837	0.059	0.131	1	Cocaine	Pvalb-int.	Rftn1
Numb8	0.0419754367808917	-0.323094438704696	0.157	0.254	1	Cocaine	Pvalb-int.	Numb
Myc8	0.042206832639912	0.0619184257179083	0.016	0	1	Cocaine	Pvalb-int.	Myc
Syf28	0.0423186801290114	0.147833697287697	0.092	0.042	1	Cocaine	Pvalb-int.	Syf2
Rrm18	0.0423666558769818	0.169716584348116	0.092	0.038	1	Cocaine	Pvalb-int.	Rrm1
Dpm38	0.0426261504490927	-0.0515966051157959	0.076	0.148	1	Cocaine	Pvalb-int.	Dpm3
Mcam8	0.0429404072358349	0.0586959524558439	0.016	0	1	Cocaine	Pvalb-int.	Mcam
Polr2h8	0.0430843938689535	-0.210623617221978	0.049	0.119	1	Cocaine	Pvalb-int.	Polr2h
Il12a8	0.0431034852430388	0.0602629933815525	0.016	0	1	Cocaine	Pvalb-int.	Il12a
Olah8	0.043212460564656	0.0616227627066379	0.016	0	1	Cocaine	Pvalb-int.	Olah
Coro2a8	0.0432497750224048	-0.182399190290344	0.022	0.072	1	Cocaine	Pvalb-int.	Coro2a
Vsig108	0.0433435035269222	0.0595896987272975	0.016	0	1	Cocaine	Pvalb-int.	Vsig10
Eif2s18	0.043682888624125	0.343445036986436	0.184	0.11	1	Cocaine	Pvalb-int.	Eif2s1
MGC1161978	0.0437494418285862	0.0619610608716479	0.016	0	1	Cocaine	Pvalb-int.	MGC116197
Selenom8	0.0438659509389045	0.242892246620896	0.243	0.161	1	Cocaine	Pvalb-int.	Selenom
Mau28	0.0441460475962611	0.0453324385034488	0.638	0.572	1	Cocaine	Pvalb-int.	Mau2
Pom1218	0.0441591454059295	-0.129212801688784	0.162	0.237	1	Cocaine	Pvalb-int.	Pom121
Ganab8	0.0442711211996876	-0.0989870725299529	0.114	0.178	1	Cocaine	Pvalb-int.	Ganab
Dennd2c8	0.0443526595066047	0.0589462636462412	0.016	0	1	Cocaine	Pvalb-int.	Dennd2c
LOC5008778	0.0443729082054482	-0.0621319204981294	0	0.017	1	Cocaine	Pvalb-int.	LOC500877
Mcfd28	0.0445179082567518	0.261826831859668	0.135	0.072	1	Cocaine	Pvalb-int.	Mcfd2
Pgrmc18	0.0445472815937222	0.14481481829987	0.341	0.339	1	Cocaine	Pvalb-int.	Pgrmc1
Phf198	0.0446982358731584	-0.0607052534703072	0	0.017	1	Cocaine	Pvalb-int.	Phf19
Gnal8	0.044795315257535	-0.14944623105386	0.346	0.364	1	Cocaine	Pvalb-int.	Gnal
Anp32b8	0.0447968765989331	0.252089799095083	0.124	0.068	1	Cocaine	Pvalb-int.	Anp32b
Polr3h8	0.044869006441461	0.248487502079278	0.265	0.169	1	Cocaine	Pvalb-int.	Polr3h
Myom28	0.0449585736903347	-0.0638713517522975	0	0.017	1	Cocaine	Pvalb-int.	Myom2
Dync1li18	0.045101950984447	0.248461958686357	0.205	0.161	1	Cocaine	Pvalb-int.	Dync1li1
Ada8	0.0452272265542174	0.062515685970511	0.016	0	1	Cocaine	Pvalb-int.	Ada
Sez6l9	0.0454239060971751	0.015521355169912	0.535	0.487	1	Cocaine	Pvalb-int.	Sez6l
Pde1a8	0.0454551878382002	0.313181100516892	0.189	0.11	1	Cocaine	Pvalb-int.	Pde1a
Kdelr18	0.045456130330213	0.182200549996454	0.184	0.119	1	Cocaine	Pvalb-int.	Kdelr1
Hmga28	0.0454951895320983	-0.059949691300836	0	0.017	1	Cocaine	Pvalb-int.	Hmga2
Tmx28	0.0460336556389208	0.261566270129268	0.297	0.212	1	Cocaine	Pvalb-int.	Tmx2
Pold48	0.0460373185275592	0.128231592305415	0.043	0.008	1	Cocaine	Pvalb-int.	Pold4
Pdia68	0.0460772524943412	-0.174637662500389	0.195	0.233	1	Cocaine	Pvalb-int.	Pdia6
Sh3gl28	0.0461996858090628	-0.26124438229778	0.73	0.847	1	Cocaine	Pvalb-int.	Sh3gl2
Tpt18	0.0462216154948795	0.326426231524493	0.243	0.161	1	Cocaine	Pvalb-int.	Tpt1
Trappc138	0.0463353743098531	-0.2651007338115	0.243	0.309	1	Cocaine	Pvalb-int.	Trappc13
Rasal28	0.0463778793842276	0.194761670598956	0.535	0.551	1	Cocaine	Pvalb-int.	Rasal2
Cct38	0.0464649424538977	0.179538495810698	0.368	0.284	1	Cocaine	Pvalb-int.	Cct3
Sqor8	0.0465435732334129	-0.0766386777473756	0	0.017	1	Cocaine	Pvalb-int.	Sqor
Caprin18	0.0466874086665542	0.301595494227103	0.389	0.335	1	Cocaine	Pvalb-int.	Caprin1
Dkk38	0.0467445693407746	0.0612771518707893	0.016	0	1	Cocaine	Pvalb-int.	Dkk3
Tmem185b8	0.0468418828934135	-0.0597417835083546	0	0.017	1	Cocaine	Pvalb-int.	Tmem185b
Paqr88	0.0468917153424057	-0.0594897055857514	0	0.017	1	Cocaine	Pvalb-int.	Paqr8
Tgfbi8	0.0469062111216308	0.121348791078762	0.054	0.017	1	Cocaine	Pvalb-int.	Tgfbi
Lactb28	0.0469255875819279	0.276784014129638	0.114	0.051	1	Cocaine	Pvalb-int.	Lactb2
Plxna28	0.0469461396293317	-0.187985527649869	0.389	0.534	1	Cocaine	Pvalb-int.	Plxna2
Ublcp18	0.0472039426012915	0.203897473065117	0.497	0.403	1	Cocaine	Pvalb-int.	Ublcp1
Spg118	0.0474127415828454	0.270333914411029	0.205	0.127	1	Cocaine	Pvalb-int.	Spg11
Echdc28	0.0475161460523292	0.154346953650451	0.07	0.025	1	Cocaine	Pvalb-int.	Echdc2
Tex158	0.0475679116454071	-0.124328361237601	0.005	0.042	1	Cocaine	Pvalb-int.	Tex15
Dot1l8	0.0478078536967561	0.0647047676934451	0.308	0.356	1	Cocaine	Pvalb-int.	Dot1l
Ptprb8	0.0478861696039683	-0.0610946968729986	0	0.017	1	Cocaine	Pvalb-int.	Ptprb
Cenpm8	0.0482393371628757	-0.12004652732795	0.005	0.038	1	Cocaine	Pvalb-int.	Cenpm
Ndufaf18	0.0482544537315408	-0.060643978795222	0	0.017	1	Cocaine	Pvalb-int.	Ndufaf1
Pdlim78	0.0486024244957737	0.34288087294757	0.357	0.258	1	Cocaine	Pvalb-int.	Pdlim7
Nfe2l38	0.0488440511958747	0.0690110299954959	0.016	0	1	Cocaine	Pvalb-int.	Nfe2l3
Trak28	0.0488542087226811	0.167501047575206	0.686	0.725	1	Cocaine	Pvalb-int.	Trak2
Erlin18	0.0489239064885301	0.164339302613862	0.189	0.148	1	Cocaine	Pvalb-int.	Erlin1
Tpst18	0.0491695530763524	-0.182838021654397	0.114	0.212	1	Cocaine	Pvalb-int.	Tpst1
Ndufs78	0.0492645914117792	0.0450714328681738	0.189	0.242	1	Cocaine	Pvalb-int.	Ndufs7
Dnm1l8	0.0493857780971945	0.0377187272515376	0.578	0.525	1	Cocaine	Pvalb-int.	Dnm1l
Epb41l58	0.0494572812254492	-0.13050494898459	0.076	0.14	1	Cocaine	Pvalb-int.	Epb41l5
Atp5pd8	0.0497486007876524	0.29717362146754	0.243	0.161	1	Cocaine	Pvalb-int.	Atp5pd
Ctbs8	0.0498183058737163	0.159765999950643	0.081	0.034	1	Cocaine	Pvalb-int.	Ctbs
Parvb8	0.0498270942578793	-0.0560663658791115	0	0.021	1	Cocaine	Pvalb-int.	Parvb
Whamm8	0.0500448732078642	0.292352731091927	0.243	0.203	1	Cocaine	Pvalb-int.	Whamm
Thyn18	0.050126553332514	0.265891760942882	0.178	0.106	1	Cocaine	Pvalb-int.	Thyn1
Rad23a8	0.0502415599727047	0.197015339172268	0.216	0.14	1	Cocaine	Pvalb-int.	Rad23a
Tex108	0.0502522896631652	-0.224241397389726	0.081	0.169	1	Cocaine	Pvalb-int.	Tex10
Snx212	0.0504477128473325	0.188571304151677	0.341	0.356	1	Cocaine	Pvalb-int.	Snx2
Zeb28	0.0504484507874081	-0.310794371605714	0.789	0.809	1	Cocaine	Pvalb-int.	Zeb2
Ctsa8	0.0504715393773376	0.271356266757541	0.205	0.148	1	Cocaine	Pvalb-int.	Ctsa
Fchsd18	0.0507469326489017	0.187253038288307	0.049	0.008	1	Cocaine	Pvalb-int.	Fchsd1
Gas78	0.0507686287616803	-0.229549430847741	0.476	0.53	1	Cocaine	Pvalb-int.	Gas7
Oat8	0.0508414057458571	-0.238362835811963	0.043	0.114	1	Cocaine	Pvalb-int.	Oat
Kdelr28	0.0508958873494398	0.218349179662436	0.178	0.102	1	Cocaine	Pvalb-int.	Kdelr2
Orai18	0.0509361178082372	0.153235690293135	0.049	0.013	1	Cocaine	Pvalb-int.	Orai1
Supt16h8	0.0509518974869825	0.174019869291366	0.308	0.305	1	Cocaine	Pvalb-int.	Supt16h
Epha38	0.0509710190695754	-0.29989873457462	0.254	0.369	1	Cocaine	Pvalb-int.	Epha3
Sema5b8	0.0511357025488226	0.17398863471703	0.108	0.064	1	Cocaine	Pvalb-int.	Sema5b
Spag68	0.0511396322281439	-0.0568241530288173	0	0.017	1	Cocaine	Pvalb-int.	Spag6
Camk1g8	0.0512496369493467	0.200710422668578	0.259	0.263	1	Cocaine	Pvalb-int.	Camk1g
Mob3b8	0.0513636222782398	-0.30058420466617	0.324	0.453	1	Cocaine	Pvalb-int.	Mob3b
Crabp28	0.051383533050203	-0.159022786950751	0.032	0.089	1	Cocaine	Pvalb-int.	Crabp2
Tcerg18	0.0514052484130212	-0.01369695099756	0.654	0.631	1	Cocaine	Pvalb-int.	Tcerg1
Rnd18	0.0515392911994045	-0.0564879003298988	0	0.017	1	Cocaine	Pvalb-int.	Rnd1
Rfc38	0.051756911108515	-0.0594287704875801	0	0.017	1	Cocaine	Pvalb-int.	Rfc3
Zc2hc1c8	0.0519897726923412	-0.0618847167792784	0	0.017	1	Cocaine	Pvalb-int.	Zc2hc1c
Senp88	0.0521582775712726	0.318499771846729	0.319	0.254	1	Cocaine	Pvalb-int.	Senp8
Bicra8	0.0522086258526886	0.0653632565035789	0.238	0.195	1	Cocaine	Pvalb-int.	Bicra
Pak18	0.0522526692755004	-0.191110085057773	0.173	0.254	1	Cocaine	Pvalb-int.	Pak1
Pkhd1l18	0.052322414393239	0.0827558646276152	0.016	0	1	Cocaine	Pvalb-int.	Pkhd1l1
Hmgn38	0.0523534481018375	0.249265318652491	0.741	0.665	1	Cocaine	Pvalb-int.	Hmgn3
Vti1a8	0.0524756869234821	-0.285618518815247	0.362	0.47	1	Cocaine	Pvalb-int.	Vti1a
Adgrg18	0.0524783098821457	-0.23436036732483	0.146	0.225	1	Cocaine	Pvalb-int.	Adgrg1
Serhl28	0.0526993080004279	0.203653758727291	0.103	0.047	1	Cocaine	Pvalb-int.	Serhl2
Lgmn8	0.0530323339433976	0.179296092218936	0.249	0.182	1	Cocaine	Pvalb-int.	Lgmn
Eif2b58	0.0533877577963416	0.182702011524316	0.157	0.093	1	Cocaine	Pvalb-int.	Eif2b5
Stim28	0.0535630131190526	0.0147999771003376	0.254	0.301	1	Cocaine	Pvalb-int.	Stim2
Bmyc8	0.0535978427061038	0.315966409558715	0.189	0.11	1	Cocaine	Pvalb-int.	Bmyc
Cbx68	0.0536497870847765	-0.238988613598161	0.238	0.339	1	Cocaine	Pvalb-int.	Cbx6
Ppm1a8	0.0539062633397988	0.192115270986792	0.243	0.225	1	Cocaine	Pvalb-int.	Ppm1a
Syt98	0.0539355792613692	-0.0683055504470906	0	0.017	1	Cocaine	Pvalb-int.	Syt9
Cd688	0.0539584378529987	0.0245022980676395	0.011	0	1	Cocaine	Pvalb-int.	Cd68
Trappc118	0.0540301230791468	-0.140290125085362	0.119	0.195	1	Cocaine	Pvalb-int.	Trappc11
Cyp2r18	0.054146612245016	0.0724818202454929	0.016	0	1	Cocaine	Pvalb-int.	Cyp2r1
Bcl2l108	0.0542308669765044	-0.058245383761902	0	0.017	1	Cocaine	Pvalb-int.	Bcl2l10
Rad23b8	0.0542939825233909	0.118202585781341	0.351	0.39	1	Cocaine	Pvalb-int.	Rad23b
Plxna48	0.0543512866531607	-0.309954282926839	0.886	0.949	1	Cocaine	Pvalb-int.	Plxna4
Lrp128	0.054467086874938	-0.0611388819188791	0.119	0.165	1	Cocaine	Pvalb-int.	Lrp12
Azin18	0.0545587580418822	0.216698435180156	0.211	0.144	1	Cocaine	Pvalb-int.	Azin1
Pzp8	0.0546281983078068	-0.0536047496728654	0	0.017	1	Cocaine	Pvalb-int.	Pzp
Pard38	0.054710784644895	-0.130962263208229	0.503	0.636	1	Cocaine	Pvalb-int.	Pard3
Lpp8	0.0547346309244412	0.212505423516717	0.243	0.229	1	Cocaine	Pvalb-int.	Lpp
Pms28	0.0548494456745846	-0.241548338441907	0.086	0.186	1	Cocaine	Pvalb-int.	Pms2
Chmp2a8	0.0549025680599148	0.231597594149904	0.114	0.059	1	Cocaine	Pvalb-int.	Chmp2a
Hsd17b108	0.0553050663737504	0.183821359889101	0.059	0.017	1	Cocaine	Pvalb-int.	Hsd17b10
Spag48	0.0553486536133529	0.167916931996741	0.043	0.008	1	Cocaine	Pvalb-int.	Spag4
Mtap8	0.0554117100329428	-0.274635360810822	0.103	0.203	1	Cocaine	Pvalb-int.	Mtap
Spire28	0.0555405055705328	-0.00248260058574346	0.227	0.203	1	Cocaine	Pvalb-int.	Spire2
Lcmt28	0.0555930863848191	-0.0540419111068654	0	0.017	1	Cocaine	Pvalb-int.	Lcmt2
Rnf1038	0.055758041006569	-0.167746981269465	0.195	0.309	1	Cocaine	Pvalb-int.	Rnf103
Raly8	0.0558469260213098	0.194650245793589	0.2	0.119	1	Cocaine	Pvalb-int.	Raly
Tanc18	0.0558953556710703	0.138009489201122	0.038	0.013	1	Cocaine	Pvalb-int.	Tanc1
Cluh8	0.0559909399732047	0.222306769259896	0.259	0.212	1	Cocaine	Pvalb-int.	Cluh
Wif18	0.0562293877389514	-0.268927818432961	0.043	0.119	1	Cocaine	Pvalb-int.	Wif1
Tmem38a8	0.0562826824805349	-0.208479787284957	0.097	0.195	1	Cocaine	Pvalb-int.	Tmem38a
Cyp2c78	0.0563483697516686	0.0966801247048198	0.032	0.004	1	Cocaine	Pvalb-int.	Cyp2c7
Gphn8	0.0564412550433411	-0.159756997697809	0.951	0.958	1	Cocaine	Pvalb-int.	Gphn
Hipk18	0.0564508428722608	-0.161612619686213	0.281	0.398	1	Cocaine	Pvalb-int.	Hipk1
Kcnn18	0.0565314940021295	-0.0721805274441117	0	0.013	1	Cocaine	Pvalb-int.	Kcnn1
Morn18	0.0565414074324784	0.222625334858941	0.157	0.114	1	Cocaine	Pvalb-int.	Morn1
Zmiz18	0.056596237758678	-0.121358977672704	0.335	0.449	1	Cocaine	Pvalb-int.	Zmiz1
Magohb8	0.0567605956280772	0.198935225580838	0.103	0.059	1	Cocaine	Pvalb-int.	Magohb
Mrpl188	0.0567619105856935	0.211860580376927	0.146	0.102	1	Cocaine	Pvalb-int.	Mrpl18
Gorasp28	0.056814531204592	0.173594934886143	0.07	0.03	1	Cocaine	Pvalb-int.	Gorasp2
Cmtm48	0.0568863538467707	-0.19588642824369	0.205	0.229	1	Cocaine	Pvalb-int.	Cmtm4
Carf8	0.0569236861323931	0.129226260191581	0.184	0.22	1	Cocaine	Pvalb-int.	Carf
Spag88	0.0570389609528419	0.0846556030804153	0.032	0.004	1	Cocaine	Pvalb-int.	Spag8
Fgf148	0.057150484736932	-0.200842050087	0.735	0.792	1	Cocaine	Pvalb-int.	Fgf14
Nsmce18	0.0572294419027221	0.097458700415871	0.032	0.004	1	Cocaine	Pvalb-int.	Nsmce1
Dync1i28	0.057230279217752	0.120284499161702	0.746	0.797	1	Cocaine	Pvalb-int.	Dync1i2
Ppp1r16b8	0.0572939245346809	-0.0720574121714855	0.232	0.331	1	Cocaine	Pvalb-int.	Ppp1r16b
Pnpt18	0.0575030036603447	-0.104571451780595	0.184	0.271	1	Cocaine	Pvalb-int.	Pnpt1
Ngdn8	0.0575181757442892	0.273339642393809	0.351	0.284	1	Cocaine	Pvalb-int.	Ngdn
Syt178	0.0575901424696888	0.0852522440006936	0.227	0.169	1	Cocaine	Pvalb-int.	Syt17
Cdk11b8	0.0576691686140336	0.285036708124818	0.384	0.288	1	Cocaine	Pvalb-int.	Cdk11b
Stt3a8	0.0578606026954314	0.316433417722799	0.254	0.182	1	Cocaine	Pvalb-int.	Stt3a
Dapk38	0.0578885871984095	-0.215138595811715	0.038	0.097	1	Cocaine	Pvalb-int.	Dapk3
Mbp8	0.0579511451849889	0.438167608668304	0.168	0.195	1	Cocaine	Pvalb-int.	Mbp
Haus48	0.0580222926059133	0.159177979635996	0.043	0.008	1	Cocaine	Pvalb-int.	Haus4
Hcn28	0.0581872168065794	-0.162036753139786	0.2	0.237	1	Cocaine	Pvalb-int.	Hcn2
Tmod28	0.0586378426702292	0.154432222105079	0.276	0.288	1	Cocaine	Pvalb-int.	Tmod2
Carmil18	0.058692528325237	0.343450162832182	0.595	0.572	1	Cocaine	Pvalb-int.	Carmil1
Txn18	0.0587644506063015	0.217771759584326	0.097	0.038	1	Cocaine	Pvalb-int.	Txn1
Cacna1e8	0.0588510965422672	-0.239371196280031	0.405	0.492	1	Cocaine	Pvalb-int.	Cacna1e
Aff48	0.0589735444695368	-0.06982945947889	0.568	0.691	1	Cocaine	Pvalb-int.	Aff4
Slc28a28	0.0591376946262725	-0.00334351793129128	0.2	0.25	1	Cocaine	Pvalb-int.	Slc28a2
Tymp8	0.0591586750033173	0.14641104754963	0.119	0.064	1	Cocaine	Pvalb-int.	Tymp
Myo198	0.0591745662422796	-0.337937914204415	0.2	0.314	1	Cocaine	Pvalb-int.	Myo19
Rtn4rl18	0.0592357895233857	-0.178346383834772	0.178	0.191	1	Cocaine	Pvalb-int.	Rtn4rl1
Satb18	0.0592913615627337	-0.00227174564892718	0.097	0.144	1	Cocaine	Pvalb-int.	Satb1
Nt5dc18	0.0593453373387898	0.257442326735195	0.216	0.131	1	Cocaine	Pvalb-int.	Nt5dc1
Plpp38	0.059416648542975	-0.216297955827731	0.043	0.102	1	Cocaine	Pvalb-int.	Plpp3
Dynlt38	0.0595322703107738	0.227752461542016	0.249	0.169	1	Cocaine	Pvalb-int.	Dynlt3
Ncam28	0.0595952050441217	-0.387277770083224	0.659	0.767	1	Cocaine	Pvalb-int.	Ncam2
Reck8	0.0596730787559263	0.110515920614414	0.335	0.377	1	Cocaine	Pvalb-int.	Reck
Polr3e8	0.0598032776967734	0.272150366070235	0.135	0.076	1	Cocaine	Pvalb-int.	Polr3e
Dhps8	0.0598581753787122	0.152554549143629	0.081	0.034	1	Cocaine	Pvalb-int.	Dhps
Thsd7a8	0.0598679403421153	0.0695828623190309	0.968	0.928	1	Cocaine	Pvalb-int.	Thsd7a
Nomo18	0.0599055412037276	-0.260032383759148	0.076	0.153	1	Cocaine	Pvalb-int.	Nomo1
Cmtm2a8	0.0602080760341041	0.0263228731979614	0.011	0	1	Cocaine	Pvalb-int.	Cmtm2a
Fez28	0.0602626179615502	0.0827590422942202	0.016	0	1	Cocaine	Pvalb-int.	Fez2
Prodh18	0.0603326582683633	0.0276456222770347	0.011	0	1	Cocaine	Pvalb-int.	Prodh1
Asb88	0.0603679461850202	0.145154567182556	0.168	0.11	1	Cocaine	Pvalb-int.	Asb8
Mmel18	0.0604179532606965	-0.129661906963147	0.011	0.051	1	Cocaine	Pvalb-int.	Mmel1
Selenov8	0.0604232819165824	0.0276773213177392	0.011	0	1	Cocaine	Pvalb-int.	Selenov
Tmprss78	0.0606762623133148	-0.0505452249464562	0	0.017	1	Cocaine	Pvalb-int.	Tmprss7
Gzf18	0.0606858653222922	0.211452753050682	0.119	0.068	1	Cocaine	Pvalb-int.	Gzf1
Rgcc8	0.0606952461725462	0.0257495708723761	0.011	0	1	Cocaine	Pvalb-int.	Rgcc
Msantd38	0.060705221078096	0.0839247871128121	0.227	0.165	1	Cocaine	Pvalb-int.	Msantd3
Gpr1468	0.0607972690063678	0.0263140855277466	0.011	0	1	Cocaine	Pvalb-int.	Gpr146
Nsmaf8	0.0608622388519245	-0.0373777796217589	0.292	0.377	1	Cocaine	Pvalb-int.	Nsmaf
Ippk8	0.0609355311526189	0.237143521382354	0.205	0.153	1	Cocaine	Pvalb-int.	Ippk
Usp368	0.0612657248245023	0.290746857993936	0.589	0.513	1	Cocaine	Pvalb-int.	Usp36
Ubash3b8	0.0613534178407701	0.050155935023354	0.422	0.483	1	Cocaine	Pvalb-int.	Ubash3b
Nefh8	0.0613689179839637	0.174784890316013	0.081	0.038	1	Cocaine	Pvalb-int.	Nefh
Kcnk98	0.0613938354071753	-0.120082560218614	0.027	0.072	1	Cocaine	Pvalb-int.	Kcnk9
Nup588	0.0616059419049283	-0.212584694998442	0.216	0.335	1	Cocaine	Pvalb-int.	Nup58
Ahsa18	0.0616231774835368	-0.178740928222047	0.054	0.114	1	Cocaine	Pvalb-int.	Ahsa1
Vac148	0.0618019012212472	0.0456561920809651	0.195	0.22	1	Cocaine	Pvalb-int.	Vac14
Polr2k8	0.0618624887293173	0.0101299802294897	0.173	0.14	1	Cocaine	Pvalb-int.	Polr2k
Zc3h68	0.0619483654323179	0.224836512302511	0.357	0.28	1	Cocaine	Pvalb-int.	Zc3h6
Slit18	0.0620284949194355	0.325390441811509	0.227	0.208	1	Cocaine	Pvalb-int.	Slit1
Agap38	0.0620954642182796	0.092083279148244	0.254	0.288	1	Cocaine	Pvalb-int.	Agap3
Stx1b8	0.0623106415195538	-0.147901658271851	0.297	0.398	1	Cocaine	Pvalb-int.	Stx1b
Tmem183a8	0.0623762218016103	0.271378272101531	0.146	0.076	1	Cocaine	Pvalb-int.	Tmem183a
Twsg18	0.0625092402456254	-0.115059819582388	0.011	0.047	1	Cocaine	Pvalb-int.	Twsg1
Grm78	0.0625898662830521	-0.261097548076447	0.47	0.449	1	Cocaine	Pvalb-int.	Grm7
Ppp1r12b8	0.0626858439196953	-0.048375498605405	0.681	0.801	1	Cocaine	Pvalb-int.	Ppp1r12b
Rsbn1l8	0.0628343579552727	0.240677405010085	0.297	0.263	1	Cocaine	Pvalb-int.	Rsbn1l
Ylpm18	0.0630765955582183	-0.253071824449567	0.686	0.78	1	Cocaine	Pvalb-int.	Ylpm1
Prpf48	0.0631226075244769	-0.16997781869922	0.038	0.097	1	Cocaine	Pvalb-int.	Prpf4
Stambpl18	0.0633508466793454	0.019875369035915	0.243	0.271	1	Cocaine	Pvalb-int.	Stambpl1
Men18	0.063403223700831	-0.209334774918246	0.092	0.165	1	Cocaine	Pvalb-int.	Men1
Slc12a38	0.0636464430600789	-0.249118901387318	0.043	0.089	1	Cocaine	Pvalb-int.	Slc12a3
Dusp38	0.0637169066657545	0.178444293315838	0.081	0.051	1	Cocaine	Pvalb-int.	Dusp3
Elmo38	0.0638207706474479	0.0554000487231091	0.027	0.004	1	Cocaine	Pvalb-int.	Elmo3
Dgkb8	0.063836854463715	-0.261295563501679	0.789	0.852	1	Cocaine	Pvalb-int.	Dgkb
Olr14828	0.0639147723437971	-0.0587810136071441	0	0.013	1	Cocaine	Pvalb-int.	Olr1482
Mdga28	0.0640098219910123	-0.155002216480786	1	1	1	Cocaine	Pvalb-int.	Mdga2
Got28	0.0641989338312493	0.221577793343198	0.373	0.301	1	Cocaine	Pvalb-int.	Got2
Rpl198	0.0643176066992431	0.260765279723598	0.27	0.195	1	Cocaine	Pvalb-int.	Rpl19
Atg78	0.0643886795814242	-0.0784441138256856	0.232	0.237	1	Cocaine	Pvalb-int.	Atg7
Taok28	0.0644823564293084	-0.245682625539361	0.114	0.208	1	Cocaine	Pvalb-int.	Taok2
LOC1003631128	0.0645692624385189	-0.237599757595347	0.108	0.182	1	Cocaine	Pvalb-int.	LOC100363112
Efhc28	0.0645858584418403	-0.0543738095338662	0	0.017	1	Cocaine	Pvalb-int.	Efhc2
Pafah1b18	0.0646934192414436	-0.134045129485913	0.746	0.856	1	Cocaine	Pvalb-int.	Pafah1b1
Mapk128	0.064870452159508	-0.0936750530314576	0.016	0.055	1	Cocaine	Pvalb-int.	Mapk12
Nfib8	0.0649469045322408	-0.0651003301334447	0.957	0.932	1	Cocaine	Pvalb-int.	Nfib
Cabp48	0.0649760680986822	0.208954951668405	0.362	0.28	1	Cocaine	Pvalb-int.	Cabp4
Slc8a38	0.0651170249570859	-0.288534594488837	0.622	0.725	1	Cocaine	Pvalb-int.	Slc8a3
Htr2c8	0.065131738278149	-0.358932088836139	0.33	0.436	1	Cocaine	Pvalb-int.	Htr2c
Cox6b28	0.0651465117053342	0.142493236770622	0.043	0.008	1	Cocaine	Pvalb-int.	Cox6b2
Ctps18	0.0654936270370996	0.21611421344188	0.276	0.237	1	Cocaine	Pvalb-int.	Ctps1
RGD15664018	0.0655951150357669	0.0780707832577026	1	0.996	1	Cocaine	Pvalb-int.	RGD1566401
Tsc22d28	0.0656403808605752	0.153218739948543	0.335	0.373	1	Cocaine	Pvalb-int.	Tsc22d2
Fxyd78	0.0657066701428151	-0.0589832978507624	0	0.013	1	Cocaine	Pvalb-int.	Fxyd7
Pth2r8	0.0657379012281509	0.154787926756456	0.157	0.106	1	Cocaine	Pvalb-int.	Pth2r
Cul28	0.065769033395092	0.265422425770259	0.319	0.301	1	Cocaine	Pvalb-int.	Cul2
Il20ra8	0.0657989992452328	0.0387641009699169	0.011	0	1	Cocaine	Pvalb-int.	Il20ra
Actb8	0.0658292109655502	0.207628229979848	0.249	0.246	1	Cocaine	Pvalb-int.	Actb
Olfml18	0.065844813003843	0.0277375496905201	0.011	0	1	Cocaine	Pvalb-int.	Olfml1
Nxph48	0.0659509434779584	-0.0571384669067874	0	0.013	1	Cocaine	Pvalb-int.	Nxph4
Sparcl18	0.0662284721815709	0.221979075732462	0.178	0.136	1	Cocaine	Pvalb-int.	Sparcl1
Clvs28	0.066315765147399	-0.226527708028483	0.178	0.284	1	Cocaine	Pvalb-int.	Clvs2
Eif3a8	0.0666345783886056	0.297082509437102	0.351	0.284	1	Cocaine	Pvalb-int.	Eif3a
Ddx3x8	0.0666378482973834	-0.151128060259232	0.184	0.288	1	Cocaine	Pvalb-int.	Ddx3x
Cmtm58	0.0666510849116583	0.102937749336747	0.038	0.008	1	Cocaine	Pvalb-int.	Cmtm5
Aox18	0.066665866567299	-0.047399473521768	0	0.017	1	Cocaine	Pvalb-int.	Aox1
Gadd45g8	0.0666823381627878	0.273655132012657	0.081	0.047	1	Cocaine	Pvalb-int.	Gadd45g
LOC4982318	0.0666921780738528	0.251552781919216	0.114	0.059	1	Cocaine	Pvalb-int.	LOC498231
Tmed28	0.0666950650013153	0.347061161407933	0.265	0.174	1	Cocaine	Pvalb-int.	Tmed2
Rfx18	0.0666994251653064	-0.0477601206719902	0.232	0.318	1	Cocaine	Pvalb-int.	Rfx1
Rpl328	0.0668127482865326	0.257432808520944	0.173	0.102	1	Cocaine	Pvalb-int.	Rpl32
Nipal48	0.0669233938352908	-0.0490798547287806	0	0.017	1	Cocaine	Pvalb-int.	Nipal4
Gtf2h38	0.0671540036607172	0.154999678864295	0.065	0.021	1	Cocaine	Pvalb-int.	Gtf2h3
Dnajc5b8	0.0671604097183482	-0.1178460941469	0.005	0.034	1	Cocaine	Pvalb-int.	Dnajc5b
Adnp9	0.0672058432781243	0.142760383179946	0.492	0.542	1	Cocaine	Pvalb-int.	Adnp
Gdi18	0.0672641381664572	0.312003259354923	0.443	0.377	1	Cocaine	Pvalb-int.	Gdi1
Cnih48	0.0673236344093364	0.213740682656013	0.119	0.068	1	Cocaine	Pvalb-int.	Cnih4
Ola18	0.0673998568571242	-0.0293927367742075	0.514	0.623	1	Cocaine	Pvalb-int.	Ola1
Htr68	0.0674956205914977	-0.0474620370558494	0	0.017	1	Cocaine	Pvalb-int.	Htr6
Nxnl28	0.0677340468917192	-0.0673779538165298	0	0.013	1	Cocaine	Pvalb-int.	Nxnl2
Apoe8	0.0678072194699123	0.276729013327553	0.232	0.144	1	Cocaine	Pvalb-int.	Apoe
Drc18	0.0678629394473713	-0.0574622023251885	0.049	0.093	1	Cocaine	Pvalb-int.	Drc1
