## Supplemental Table 4 for "Regulation of transposons within medium spiny neurons enables molecular and behavioral responses to cocaine" (part 10 of 16)

	p_val	avg_log2FC	pct.1	pct.2	p_val_adj	ident.1	cluster	gene
Kif5c8	0.0680660623775374	0.165415046913461	0.795	0.742	1	Cocaine	Pvalb-int.	Kif5c
Camkk28	0.0682036233322316	0.0551353119917439	0.222	0.258	1	Cocaine	Pvalb-int.	Camkk2
Tacc18	0.0682099085216422	-0.04523207520747	0.459	0.432	1	Cocaine	Pvalb-int.	Tacc1
Ppp2r1a8	0.0683796868565851	0.240438939232767	0.281	0.258	1	Cocaine	Pvalb-int.	Ppp2r1a
Phospho28	0.0687368161119663	0.0564542437735145	0.065	0.034	1	Cocaine	Pvalb-int.	Phospho2
Ddx428	0.0689284621426243	0.235515278997446	0.422	0.411	1	Cocaine	Pvalb-int.	Ddx42
Grik38	0.0689352122686197	-0.274224361307907	0.135	0.191	1	Cocaine	Pvalb-int.	Grik3
Atp5f1e8	0.0690414208441817	0.244540493964194	0.124	0.064	1	Cocaine	Pvalb-int.	Atp5f1e
Dele18	0.0691124528629327	-0.236137509367716	0.157	0.242	1	Cocaine	Pvalb-int.	Dele1
Atg128	0.0691295078594903	0.307962299039069	0.314	0.242	1	Cocaine	Pvalb-int.	Atg12
Atg4d8	0.0692530078161754	0.258476789149633	0.319	0.254	1	Cocaine	Pvalb-int.	Atg4d
Slc35b28	0.0692943901714488	0.174437610694673	0.07	0.025	1	Cocaine	Pvalb-int.	Slc35b2
Vom2r368	0.0694098034346695	0.0276361017107806	0.011	0	1	Cocaine	Pvalb-int.	Vom2r36
Ephb18	0.0694717682800379	-0.202881640796778	0.086	0.102	1	Cocaine	Pvalb-int.	Ephb1
Wnk18	0.0695040907401058	0.22849624137521	0.67	0.636	1	Cocaine	Pvalb-int.	Wnk1
Fubp38	0.0695423903636117	-0.0151463392314142	0.162	0.208	1	Cocaine	Pvalb-int.	Fubp3
Cnot38	0.0695847209318239	0.182040316367663	0.2	0.14	1	Cocaine	Pvalb-int.	Cnot3
Rgs148	0.0697563799309039	0.0279948783638608	0.011	0	1	Cocaine	Pvalb-int.	Rgs14
Gpatch2l8	0.0697862364594126	0.267151480668835	0.157	0.097	1	Cocaine	Pvalb-int.	Gpatch2l
Ppp1r218	0.0702422471914947	-0.155396518546509	0.097	0.178	1	Cocaine	Pvalb-int.	Ppp1r21
Zfp1108	0.0702625579795824	0.0975559156265801	0.151	0.178	1	Cocaine	Pvalb-int.	Zfp110
Snrnp2008	0.0703263289589574	0.244310787630772	0.13	0.102	1	Cocaine	Pvalb-int.	Snrnp200
Dixdc18	0.0703559817584667	0.0466607729129664	0.314	0.386	1	Cocaine	Pvalb-int.	Dixdc1
Man1a18	0.0704532258237839	-0.00599687401135993	0.016	0.038	1	Cocaine	Pvalb-int.	Man1a1
Blmh8	0.0705185972189441	-0.108084572893629	0.427	0.47	1	Cocaine	Pvalb-int.	Blmh
Slx4ip8	0.0707058994030834	-0.201413960117885	0.146	0.186	1	Cocaine	Pvalb-int.	Slx4ip
Phf120	0.070706700640043	0.236577588892949	0.205	0.127	1	Cocaine	Pvalb-int.	Phf1
Pak48	0.0707557123392696	-0.0888534996157091	0.016	0.051	1	Cocaine	Pvalb-int.	Pak4
Polm8	0.0708808097734093	-0.200162162483893	0.032	0.089	1	Cocaine	Pvalb-int.	Polm
Fras18	0.0708998057820621	0.0204891404513451	0.124	0.178	1	Cocaine	Pvalb-int.	Fras1
Zfp512b8	0.0710810038113122	-0.208678949351651	0.168	0.237	1	Cocaine	Pvalb-int.	Zfp512b
Rbm338	0.0711240160332991	-0.20143385358746	0.335	0.394	1	Cocaine	Pvalb-int.	Rbm33
Grik58	0.0713195753182382	-0.0965660413843823	0.53	0.653	1	Cocaine	Pvalb-int.	Grik5
Ubr78	0.0713384883237389	-0.0948611214111472	0.103	0.165	1	Cocaine	Pvalb-int.	Ubr7
Sptssa8	0.0713560783991006	0.0932750073826872	0.286	0.229	1	Cocaine	Pvalb-int.	Sptssa
Fhl18	0.0713784197596908	-0.237571248743921	0.286	0.407	1	Cocaine	Pvalb-int.	Fhl1
Tent28	0.0714051873029801	-0.136092725121638	0.303	0.415	1	Cocaine	Pvalb-int.	Tent2
Tomm228	0.0714089919578031	0.211675494668012	0.211	0.136	1	Cocaine	Pvalb-int.	Tomm22
Alg119	0.0714754419224955	-0.130178055930805	0.076	0.131	1	Cocaine	Pvalb-int.	Alg11
Anxa118	0.0715377259924725	0.143787922590994	0.065	0.025	1	Cocaine	Pvalb-int.	Anxa11
App8	0.0715975209901511	0.164326021327703	0.93	0.881	1	Cocaine	Pvalb-int.	App
Sparc8	0.0716308803295271	-0.0559519044918938	0	0.013	1	Cocaine	Pvalb-int.	Sparc
Sptbn48	0.0716457882979742	-0.0219110507697617	0.605	0.712	1	Cocaine	Pvalb-int.	Sptbn4
Cend18	0.0716642837674473	0.267830352023185	0.195	0.14	1	Cocaine	Pvalb-int.	Cend1
Thumpd38	0.0717397210233143	-0.156429927467231	0.065	0.14	1	Cocaine	Pvalb-int.	Thumpd3
Cryga8	0.0718109349413411	-0.102425240450074	0.005	0.038	1	Cocaine	Pvalb-int.	Cryga
Fus8	0.0719247645512027	0.0978235664139402	0.757	0.818	1	Cocaine	Pvalb-int.	Fus
Cisd28	0.0720105385582233	0.344258482660166	0.308	0.229	1	Cocaine	Pvalb-int.	Cisd2
Ddx238	0.0720864407858522	0.218361940649014	0.232	0.212	1	Cocaine	Pvalb-int.	Ddx23
Cacng88	0.0723207980063379	0.182326803213213	0.632	0.653	1	Cocaine	Pvalb-int.	Cacng8
P3h28	0.0726184138363189	0.0751749261172849	0.076	0.11	1	Cocaine	Pvalb-int.	P3h2
Dcun1d48	0.0726207049288918	-0.186568406338511	0.389	0.436	1	Cocaine	Pvalb-int.	Dcun1d4
Gpr1438	0.0726556671716199	-0.193052682870226	0.076	0.144	1	Cocaine	Pvalb-int.	Gpr143
Macir8	0.0726749111045158	-0.148989240303484	0.022	0.076	1	Cocaine	Pvalb-int.	Macir
Atl28	0.0726757635554737	0.3430460510356	0.357	0.292	1	Cocaine	Pvalb-int.	Atl2
Fads18	0.0727896610575219	-0.245481264136091	0.065	0.131	1	Cocaine	Pvalb-int.	Fads1
Fdft18	0.0727922450780132	0.0573169649418429	0.114	0.127	1	Cocaine	Pvalb-int.	Fdft1
Pcgf58	0.0728269421263133	-0.148198145091937	0.324	0.453	1	Cocaine	Pvalb-int.	Pcgf5
Ankrd378	0.0728339297126084	0.11978753694582	0.032	0.004	1	Cocaine	Pvalb-int.	Ankrd37
Arih18	0.0728951312383471	0.242166489891346	0.778	0.733	1	Cocaine	Pvalb-int.	Arih1
Cmas8	0.0729187051452798	0.160811515356822	0.146	0.089	1	Cocaine	Pvalb-int.	Cmas
Sec31b8	0.0729621386574246	0.136608286542202	0.043	0.013	1	Cocaine	Pvalb-int.	Sec31b
Nhp28	0.0729963413935315	-0.0525303912952968	0	0.013	1	Cocaine	Pvalb-int.	Nhp2
Mpc18	0.0732395315095123	0.141703333541978	0.335	0.322	1	Cocaine	Pvalb-int.	Mpc1
Cdca38	0.0733203634399689	0.0303769153303123	0.011	0	1	Cocaine	Pvalb-int.	Cdca3
Tars28	0.0733329314371607	-0.0250258848610634	0.2	0.191	1	Cocaine	Pvalb-int.	Tars2
Hdgfl28	0.0733408716848776	0.346216095363826	0.297	0.208	1	Cocaine	Pvalb-int.	Hdgfl2
Uri18	0.0734302164458865	-0.226951874244235	0.443	0.585	1	Cocaine	Pvalb-int.	Uri1
Nat8f18	0.0736587373777258	0.0285706640231115	0.011	0	1	Cocaine	Pvalb-int.	Nat8f1
Crebzf8	0.0738287216137046	0.255656024006771	0.486	0.432	1	Cocaine	Pvalb-int.	Crebzf
Micu18	0.0738314853682842	0.246605497063189	0.314	0.233	1	Cocaine	Pvalb-int.	Micu1
Izumo18	0.0738455585274426	0.0305922567032223	0.011	0	1	Cocaine	Pvalb-int.	Izumo1
Tmprss11d8	0.0739623697705981	0.0340543174433037	0.011	0	1	Cocaine	Pvalb-int.	Tmprss11d
Adk8	0.0739673284984836	-0.079795269973747	0.578	0.568	1	Cocaine	Pvalb-int.	Adk
Dmc18	0.074000475560056	-0.238021195161475	0.049	0.114	1	Cocaine	Pvalb-int.	Dmc1
Mrpl429	0.074021734559309	-0.153035764428989	0.059	0.123	1	Cocaine	Pvalb-int.	Mrpl42
Abhd48	0.0740441620678983	0.150464041633536	0.07	0.03	1	Cocaine	Pvalb-int.	Abhd4
Tmem658	0.0740446671420278	-0.312363060794043	0.254	0.377	1	Cocaine	Pvalb-int.	Tmem65
Ascl28	0.0741899076440787	-0.0513701368109007	0	0.017	1	Cocaine	Pvalb-int.	Ascl2
Pstk8	0.0742050591668874	0.183990784020255	0.384	0.305	1	Cocaine	Pvalb-int.	Pstk
Nrdc8	0.0742716129728341	0.346028970290694	0.611	0.61	1	Cocaine	Pvalb-int.	Nrdc
Slc7a119	0.0742726862266267	0.267114599407836	0.092	0.055	1	Cocaine	Pvalb-int.	Slc7a11
Osbp28	0.074446568408208	0.251116279611874	0.373	0.297	1	Cocaine	Pvalb-int.	Osbp2
Srcin18	0.0746149868720494	0.140289355022991	0.384	0.403	1	Cocaine	Pvalb-int.	Srcin1
Trim98	0.0747595672919027	-0.31489823618567	0.357	0.475	1	Cocaine	Pvalb-int.	Trim9
Zfyve110	0.074947268633039	0.335566939207706	0.249	0.182	1	Cocaine	Pvalb-int.	Zfyve1
Scp2d18	0.0749684929323862	0.0347065270770357	0.011	0	1	Cocaine	Pvalb-int.	Scp2d1
Snca8	0.0749726397714197	-0.338539164407441	0.103	0.178	1	Cocaine	Pvalb-int.	Snca
Mob28	0.0750152269918287	0.181900187700137	0.184	0.148	1	Cocaine	Pvalb-int.	Mob2
Tcp11l28	0.0750821313833958	0.214010398800349	0.146	0.085	1	Cocaine	Pvalb-int.	Tcp11l2
Mylpf8	0.0752990577632731	0.139036871259145	0.054	0.017	1	Cocaine	Pvalb-int.	Mylpf
Yme1l18	0.075406656188963	0.179327981620806	0.146	0.093	1	Cocaine	Pvalb-int.	Yme1l1
Cipc8	0.0757094506392105	0.176904684644437	0.238	0.178	1	Cocaine	Pvalb-int.	Cipc
Rars28	0.0758604285932394	-0.168087355685134	0.038	0.097	1	Cocaine	Pvalb-int.	Rars2
Zfp5078	0.0758822979128768	-0.229410595491541	0.114	0.195	1	Cocaine	Pvalb-int.	Zfp507
Actn18	0.0759539877136697	0.227626988487602	0.232	0.208	1	Cocaine	Pvalb-int.	Actn1
Rgs7bp8	0.0759803361812092	0.238982552932929	0.773	0.75	1	Cocaine	Pvalb-int.	Rgs7bp
Prss368	0.0760126989274024	0.0444781880619575	0.011	0	1	Cocaine	Pvalb-int.	Prss36
Sf3b38	0.0760960112265712	0.236325512334335	0.286	0.203	1	Cocaine	Pvalb-int.	Sf3b3
Ubl38	0.0761189442236012	0.170414225351986	0.292	0.212	1	Cocaine	Pvalb-int.	Ubl3
Bcl108	0.076123147747197	0.146163819223905	0.065	0.025	1	Cocaine	Pvalb-int.	Bcl10
Hmcn18	0.0761419738585324	0.029759834577275	0.011	0	1	Cocaine	Pvalb-int.	Hmcn1
Nlgn28	0.0761877206403567	0.17326320708072	0.319	0.237	1	Cocaine	Pvalb-int.	Nlgn2
Camk48	0.0763502726501927	0.183035334048164	0.757	0.809	1	Cocaine	Pvalb-int.	Camk4
Esyt18	0.0764014922338202	0.108764615141625	0.038	0.008	1	Cocaine	Pvalb-int.	Esyt1
Stat5a8	0.0765710238370379	-0.0502829629108609	0	0.013	1	Cocaine	Pvalb-int.	Stat5a
Stmn38	0.0767078812117044	0.121384551890658	0.611	0.547	1	Cocaine	Pvalb-int.	Stmn3
Cadm18	0.0767618500133363	-0.176398397725537	0.73	0.725	1	Cocaine	Pvalb-int.	Cadm1
Erf8	0.0771021173803645	0.0460385991580384	0.027	0.004	1	Cocaine	Pvalb-int.	Erf
Cpne48	0.0772251357257528	-0.510999662076897	0.027	0.076	1	Cocaine	Pvalb-int.	Cpne4
Dcx8	0.0772376000016129	-0.213429602883679	0.292	0.364	1	Cocaine	Pvalb-int.	Dcx
Slc35g38	0.0774020070295704	0.0300451849006213	0.011	0	1	Cocaine	Pvalb-int.	Slc35g3
Lrrc8d8	0.0775069686078718	-0.112981151090075	0.005	0.038	1	Cocaine	Pvalb-int.	Lrrc8d
Ggt78	0.0777394224786923	0.198975444739863	0.378	0.373	1	Cocaine	Pvalb-int.	Ggt7
Trh8	0.0777543908839882	0.540778953854054	0.259	0.208	1	Cocaine	Pvalb-int.	Trh
Ppp1r12c8	0.0778225895058702	0.007310487992919	0.324	0.297	1	Cocaine	Pvalb-int.	Ppp1r12c
Hif1an8	0.0778668496940145	0.111620990258943	0.043	0.013	1	Cocaine	Pvalb-int.	Hif1an
Ehbp18	0.0780969019794813	-0.045720348115879	0.649	0.763	1	Cocaine	Pvalb-int.	Ehbp1
Ptcd38	0.07813518980719	-0.217629332958302	0.249	0.369	1	Cocaine	Pvalb-int.	Ptcd3
Add18	0.0782008874907282	-0.145582480920659	0.486	0.614	1	Cocaine	Pvalb-int.	Add1
Dopey28	0.0782466179770552	-0.226565108592174	0.276	0.411	1	Cocaine	Pvalb-int.	Dopey2
RT1-CE148	0.0783000287955448	0.163036168406431	0.081	0.038	1	Cocaine	Pvalb-int.	RT1-CE14
Bscl28	0.078713016244355	-0.00880771184265783	0.249	0.305	1	Cocaine	Pvalb-int.	Bscl2
Rps27a8	0.0787787113499578	0.0778909724948245	0.211	0.174	1	Cocaine	Pvalb-int.	Rps27a
Mrpl558	0.0788232662389745	0.15650611007695	0.384	0.352	1	Cocaine	Pvalb-int.	Mrpl55
Gas58	0.0788407759952671	0.28342137455572	0.53	0.466	1	Cocaine	Pvalb-int.	Gas5
Fam162a8	0.0788984362310079	0.0825403620884411	0.341	0.394	1	Cocaine	Pvalb-int.	Fam162a
Txndc98	0.0793926071060573	0.261346021990647	0.389	0.301	1	Cocaine	Pvalb-int.	Txndc9
Cops7a8	0.0796039000938817	0.203743131763637	0.157	0.097	1	Cocaine	Pvalb-int.	Cops7a
Syngap18	0.0797519739967306	-0.016818028686859	0.205	0.186	1	Cocaine	Pvalb-int.	Syngap1
Tob18	0.0797636032253555	0.187107214798088	0.081	0.038	1	Cocaine	Pvalb-int.	Tob1
Zdhhc248	0.0798057104525949	0.0313512117063057	0.011	0	1	Cocaine	Pvalb-int.	Zdhhc24
RT1-M3-18	0.0798132213962533	0.109913857771865	0.049	0.017	1	Cocaine	Pvalb-int.	RT1-M3-1
Chpf28	0.0799560832210203	0.122508710309835	0.076	0.038	1	Cocaine	Pvalb-int.	Chpf2
Egfl78	0.0799602534406738	0.0338192912374292	0.011	0	1	Cocaine	Pvalb-int.	Egfl7
Myorg8	0.0799959279334119	0.0338239852372363	0.011	0	1	Cocaine	Pvalb-int.	Myorg
Nrtn8	0.0800833004819495	-0.158069836436791	0.022	0.064	1	Cocaine	Pvalb-int.	Nrtn
Tmcc38	0.0801281451176012	0.222996299877508	0.146	0.085	1	Cocaine	Pvalb-int.	Tmcc3
Efna18	0.0802219601877776	0.0336199030518338	0.011	0	1	Cocaine	Pvalb-int.	Efna1
Psat18	0.0802219601877776	0.0336199030518338	0.011	0	1	Cocaine	Pvalb-int.	Psat1
Atp6v1h8	0.0804301938113589	-0.298733167137699	0.389	0.53	1	Cocaine	Pvalb-int.	Atp6v1h
Scn9a8	0.0806005811784104	0.162185866303687	0.157	0.102	1	Cocaine	Pvalb-int.	Scn9a
Atp6v0a28	0.0807634807227644	0.142124686798814	0.086	0.038	1	Cocaine	Pvalb-int.	Atp6v0a2
Zfp1438	0.0808361829210548	-0.167753945484894	0.032	0.085	1	Cocaine	Pvalb-int.	Zfp143
Prkar2b8	0.0808436260579199	-0.0222948656592903	0.335	0.407	1	Cocaine	Pvalb-int.	Prkar2b
Nlk8	0.0810460821450079	0.154357374101823	0.724	0.691	1	Cocaine	Pvalb-int.	Nlk
Aloxe38	0.0811498762728674	0.0453163928433387	0.124	0.157	1	Cocaine	Pvalb-int.	Aloxe3
Gprc5b8	0.0812247755548923	0.279035530219764	0.162	0.093	1	Cocaine	Pvalb-int.	Gprc5b
Txnrd28	0.0812495115290844	0.110364183846317	0.124	0.072	1	Cocaine	Pvalb-int.	Txnrd2
Emc78	0.0812556445811821	0.253755345795143	0.184	0.148	1	Cocaine	Pvalb-int.	Emc7
Fahd18	0.0812791143536676	0.203710250452298	0.384	0.305	1	Cocaine	Pvalb-int.	Fahd1
Ticam28	0.0812948703957189	0.030562157028571	0.011	0	1	Cocaine	Pvalb-int.	Ticam2
Ifnar18	0.0813280949456157	0.120786303516451	0.33	0.263	1	Cocaine	Pvalb-int.	Ifnar1
Ptgds8	0.081570070817489	0.269577012431339	0.086	0.038	1	Cocaine	Pvalb-int.	Ptgds
Rpl178	0.0818879305845805	0.169259053559562	0.108	0.072	1	Cocaine	Pvalb-int.	Rpl17
Doc2b8	0.0819390467687409	-0.192258169969869	0.027	0.076	1	Cocaine	Pvalb-int.	Doc2b
Rbbp88	0.0821731444736899	0.215655725447801	0.395	0.318	1	Cocaine	Pvalb-int.	Rbbp8
Mgat4a8	0.0822334055029875	-0.226126987548477	0.238	0.318	1	Cocaine	Pvalb-int.	Mgat4a
Lpgat18	0.0822858869958381	-0.252541747150255	0.384	0.496	1	Cocaine	Pvalb-int.	Lpgat1
Matr38	0.0823447684400842	0.0690566984322527	0.649	0.725	1	Cocaine	Pvalb-int.	Matr3
Slc13a28	0.0825993468043152	0.0309830721058333	0.011	0	1	Cocaine	Pvalb-int.	Slc13a2
Il23a8	0.0827033888323293	-0.0471927152823552	0	0.017	1	Cocaine	Pvalb-int.	Il23a
Grb78	0.0828393182074092	0.0306740646655898	0.011	0	1	Cocaine	Pvalb-int.	Grb7
RGD15640538	0.0828790579950919	-0.174622052390851	0.054	0.119	1	Cocaine	Pvalb-int.	RGD1564053
Trim638	0.0829713364433716	0.242752880182264	0.205	0.153	1	Cocaine	Pvalb-int.	Trim63
Tmem1418	0.0830093929001455	0.196017799114511	0.081	0.034	1	Cocaine	Pvalb-int.	Tmem141
Mmd9	0.0831272076380426	-0.125586682217015	0.07	0.136	1	Cocaine	Pvalb-int.	Mmd
Afg3l28	0.0831286038807794	-0.120428961304597	0.422	0.449	1	Cocaine	Pvalb-int.	Afg3l2
Rnasel8	0.0833904609173211	-0.050456581494992	0	0.013	1	Cocaine	Pvalb-int.	Rnasel
Ago38	0.0834135107151112	-0.090400036721622	0.557	0.559	1	Cocaine	Pvalb-int.	Ago3
Dhx368	0.083537875088392	-0.231020434203511	0.643	0.737	1	Cocaine	Pvalb-int.	Dhx36
Cct6b8	0.0836522561863321	-0.103251292356591	0.005	0.038	1	Cocaine	Pvalb-int.	Cct6b
L3hypdh8	0.0837048395080136	0.0309491995818542	0.011	0	1	Cocaine	Pvalb-int.	L3hypdh
Prss538	0.0837674189154037	-0.0461933902303414	0	0.017	1	Cocaine	Pvalb-int.	Prss53
Pwp18	0.0837953194948159	-0.123337269865436	0.022	0.072	1	Cocaine	Pvalb-int.	Pwp1
Rprd1a8	0.0842062004611975	0.239543703689211	0.459	0.445	1	Cocaine	Pvalb-int.	Rprd1a
Tgif18	0.0844039464276553	0.0361322296027146	0.011	0	1	Cocaine	Pvalb-int.	Tgif1
Rap2c8	0.0846422891587224	0.194272490725608	0.103	0.051	1	Cocaine	Pvalb-int.	Rap2c
C1ql18	0.0846937319365201	0.0328526080862403	0.011	0	1	Cocaine	Pvalb-int.	C1ql1
Cysrt18	0.0847089452007947	-0.0488935877037686	0	0.013	1	Cocaine	Pvalb-int.	Cysrt1
Snx88	0.0847191404468173	0.0252759665784723	0.162	0.144	1	Cocaine	Pvalb-int.	Snx8
Src8	0.0847260150441597	-0.0486530192891309	0	0.013	1	Cocaine	Pvalb-int.	Src
Nkx2-18	0.084775608331479	0.200594877943256	0.227	0.203	1	Cocaine	Pvalb-int.	Nkx2-1
Psmd148	0.0849173963890705	0.22241234018916	0.53	0.462	1	Cocaine	Pvalb-int.	Psmd14
Slc4a48	0.0849616769147951	-0.143231681404606	0.508	0.496	1	Cocaine	Pvalb-int.	Slc4a4
Fam3d8	0.0849959068562929	0.0322106555778534	0.011	0	1	Cocaine	Pvalb-int.	Fam3d
Sycp18	0.0850506270780419	-0.0464142941774267	0	0.013	1	Cocaine	Pvalb-int.	Sycp1
Rabl38	0.0850922931982804	0.141454136211001	0.032	0.004	1	Cocaine	Pvalb-int.	Rabl3
Snrnp488	0.0850981328174898	0.198494284209769	0.368	0.297	1	Cocaine	Pvalb-int.	Snrnp48
Abcc68	0.0851446955593448	-0.0473646100411149	0	0.013	1	Cocaine	Pvalb-int.	Abcc6
Npsr18	0.0851874691967443	-0.0674488693519672	0	0.013	1	Cocaine	Pvalb-int.	Npsr1
Arhgef378	0.0852754377644627	0.0380031286683915	0.07	0.093	1	Cocaine	Pvalb-int.	Arhgef37
Stox18	0.0854357453314428	-0.0483322539685751	0	0.013	1	Cocaine	Pvalb-int.	Stox1
Itih38	0.0857345798393914	0.0324605577525313	0.011	0	1	Cocaine	Pvalb-int.	Itih3
Lsm110	0.0859204411528242	0.146081815216929	0.13	0.076	1	Cocaine	Pvalb-int.	Lsm1
Mrpl588	0.0859527766409876	0.209461513779069	0.195	0.153	1	Cocaine	Pvalb-int.	Mrpl58
Mal9	0.0860123732291812	0.269673495860629	0.043	0.013	1	Cocaine	Pvalb-int.	Mal
Lmbrd18	0.0860543817141249	0.0387687028811932	0.486	0.449	1	Cocaine	Pvalb-int.	Lmbrd1
Zfp7998	0.086077308350018	0.177974056942691	0.092	0.042	1	Cocaine	Pvalb-int.	Zfp799
Armc18	0.086095960676934	0.204466509131144	0.281	0.237	1	Cocaine	Pvalb-int.	Armc1
Eif2ak18	0.0862305323473956	0.109643865196882	0.324	0.267	1	Cocaine	Pvalb-int.	Eif2ak1
Il168	0.0864630659115138	0.0380730963711635	0.011	0	1	Cocaine	Pvalb-int.	Il16
Kcnk58	0.0865968316268202	0.0381766417705256	0.011	0	1	Cocaine	Pvalb-int.	Kcnk5
Slc26a38	0.0867425286380898	0.0878532065916947	0.027	0.004	1	Cocaine	Pvalb-int.	Slc26a3
Slc9a58	0.086791620659297	-0.122471099235203	0.162	0.174	1	Cocaine	Pvalb-int.	Slc9a5
Pxn8	0.0867994573395462	0.159715027836817	0.162	0.11	1	Cocaine	Pvalb-int.	Pxn
Nelfa8	0.0868740779824531	0.21709354606214	0.151	0.089	1	Cocaine	Pvalb-int.	Nelfa
Zcchc178	0.0869026341419166	0.251611020734638	0.319	0.237	1	Cocaine	Pvalb-int.	Zcchc17
Irf78	0.087073611597223	0.158970025232044	0.043	0.008	1	Cocaine	Pvalb-int.	Irf7
Hook28	0.0871409928184056	0.257479972808552	0.432	0.364	1	Cocaine	Pvalb-int.	Hook2
RGD15630728	0.0871955662145375	-0.111558968014891	0.016	0.047	1	Cocaine	Pvalb-int.	RGD1563072
Tspan98	0.087196332731707	-0.189048671638119	0.038	0.089	1	Cocaine	Pvalb-int.	Tspan9
Cfap3008	0.0876855462435388	-0.0916490151005501	0.043	0.093	1	Cocaine	Pvalb-int.	Cfap300
Ip6k28	0.087928262370873	0.182147107317002	0.638	0.665	1	Cocaine	Pvalb-int.	Ip6k2
Rps238	0.0879719737613294	0.121832888274911	0.173	0.119	1	Cocaine	Pvalb-int.	Rps23
Fbxl128	0.0881119608160543	-0.115898624191916	0.097	0.161	1	Cocaine	Pvalb-int.	Fbxl12
Ubxn2b8	0.0883380156638132	0.205957990351469	0.173	0.127	1	Cocaine	Pvalb-int.	Ubxn2b
Ttc48	0.0883417030287501	0.138733292232539	0.07	0.03	1	Cocaine	Pvalb-int.	Ttc4
Dis3l9	0.0883768300672017	-0.15517516268888	0.07	0.144	1	Cocaine	Pvalb-int.	Dis3l
Itm2c8	0.0883995739127763	0.164912036026424	0.427	0.453	1	Cocaine	Pvalb-int.	Itm2c
Lnx18	0.0887528827043681	-0.233989521995108	0.449	0.504	1	Cocaine	Pvalb-int.	Lnx1
Usp338	0.0888132453325362	-0.0226423240887983	0.654	0.758	1	Cocaine	Pvalb-int.	Usp33
Palm28	0.0888644627964627	-0.0149589946810271	0.508	0.479	1	Cocaine	Pvalb-int.	Palm2
Wdfy38	0.0888888199378402	-0.180935458586039	0.686	0.801	1	Cocaine	Pvalb-int.	Wdfy3
Scn3b8	0.0889359600129057	-0.223320046350051	0.124	0.208	1	Cocaine	Pvalb-int.	Scn3b
Sesn38	0.0890789906447906	0.0401235282818846	0.357	0.441	1	Cocaine	Pvalb-int.	Sesn3
Slc39a108	0.0894286833160966	0.111739657787709	0.227	0.174	1	Cocaine	Pvalb-int.	Slc39a10
Ralyl8	0.0897346973372454	0.00035113282404331	0.173	0.22	1	Cocaine	Pvalb-int.	Ralyl
Tmco18	0.089798509362437	0.299325200510702	0.205	0.144	1	Cocaine	Pvalb-int.	Tmco1
Map2k68	0.0898968647126381	0.177971414667622	0.168	0.114	1	Cocaine	Pvalb-int.	Map2k6
Bcl2l28	0.0899699192911964	0.170719141179725	0.124	0.072	1	Cocaine	Pvalb-int.	Bcl2l2
Gpr758	0.0900615381913514	0.0330913831554277	0.011	0	1	Cocaine	Pvalb-int.	Gpr75
Rap1a8	0.0901490086963938	0.185322557060584	0.481	0.449	1	Cocaine	Pvalb-int.	Rap1a
Nlgn18	0.0902194231393745	-0.171428700468122	0.735	0.708	1	Cocaine	Pvalb-int.	Nlgn1
Cryzl18	0.090319813632461	-0.17622279501517	0.443	0.564	1	Cocaine	Pvalb-int.	Cryzl1
Cyp11b28	0.0903779843508213	-0.0442969158422729	0	0.013	1	Cocaine	Pvalb-int.	Cyp11b2
Usp519	0.0905346242447803	0.146555298346247	0.038	0.008	1	Cocaine	Pvalb-int.	Usp51
Iqsec28	0.090614942395736	-0.278676341268132	0.281	0.394	1	Cocaine	Pvalb-int.	Iqsec2
Coq10a8	0.0906916617313013	0.256684842264207	0.27	0.25	1	Cocaine	Pvalb-int.	Coq10a
Kirrel28	0.0907032284982264	0.0347526989413262	0.011	0	1	Cocaine	Pvalb-int.	Kirrel2
Tom18	0.0907657357124134	-0.188673336633018	0.032	0.085	1	Cocaine	Pvalb-int.	Tom1
Iars18	0.0911073254117711	-0.221262181575001	0.205	0.318	1	Cocaine	Pvalb-int.	Iars1
Adamts48	0.0911554558031882	-0.0437531152129927	0	0.013	1	Cocaine	Pvalb-int.	Adamts4
Nhlrc18	0.0911554558031896	-0.046800145018554	0	0.013	1	Cocaine	Pvalb-int.	Nhlrc1
Casc48	0.091192577129754	0.183236190198236	0.686	0.614	1	Cocaine	Pvalb-int.	Casc4
Tbck8	0.091212128342947	-0.303438713367393	0.178	0.242	1	Cocaine	Pvalb-int.	Tbck
Slk8	0.091223347617081	-0.237380897555978	0.162	0.263	1	Cocaine	Pvalb-int.	Slk
Lzts18	0.0912720918378773	-0.0500549279579856	0.016	0.051	1	Cocaine	Pvalb-int.	Lzts1
Cmtm88	0.0912970137534199	0.0327399792115647	0.011	0	1	Cocaine	Pvalb-int.	Cmtm8
Rnf1312	0.0913948204168494	-0.0529872304347039	0.405	0.508	1	Cocaine	Pvalb-int.	Rnf13
Exoc18	0.0914206389679943	0.177408505318078	0.216	0.161	1	Cocaine	Pvalb-int.	Exoc1
Srm8	0.0915035301999327	0.139431212558811	0.059	0.025	1	Cocaine	Pvalb-int.	Srm
Vps26c8	0.0915567272139421	0.190169794867374	0.168	0.106	1	Cocaine	Pvalb-int.	Vps26c
Ubxn108	0.0917805090646637	0.033156564819797	0.011	0	1	Cocaine	Pvalb-int.	Ubxn10
Dscc18	0.0920168718426963	-0.046326571699065	0	0.013	1	Cocaine	Pvalb-int.	Dscc1
Zfp918	0.0920505911773963	-0.182924786403509	0.254	0.36	1	Cocaine	Pvalb-int.	Zfp91
Actr28	0.0920585113457235	0.229252166645927	0.443	0.39	1	Cocaine	Pvalb-int.	Actr2
LOC6800398	0.0924508398947099	0.0476165348315818	0.368	0.415	1	Cocaine	Pvalb-int.	LOC680039
Wdpcp8	0.0924684761831989	0.0824574987278017	0.303	0.335	1	Cocaine	Pvalb-int.	Wdpcp
Oprm18	0.0925409322564828	0.150835845104631	0.141	0.089	1	Cocaine	Pvalb-int.	Oprm1
Vps118	0.0925587489389794	-0.000962279583553327	0.157	0.225	1	Cocaine	Pvalb-int.	Vps11
Vom2r618	0.0926009017220144	0.0369932416372374	0.011	0	1	Cocaine	Pvalb-int.	Vom2r61
Galnt188	0.0928234860901523	-0.0607249649943123	0.059	0.042	1	Cocaine	Pvalb-int.	Galnt18
Smtn8	0.0931071120749549	-0.0475148219681706	0	0.013	1	Cocaine	Pvalb-int.	Smtn
LOC1025528058	0.0932265993945185	-0.161039004588402	0.049	0.114	1	Cocaine	Pvalb-int.	LOC102552805
Mppe18	0.0934133490193827	0.192765161628359	0.178	0.127	1	Cocaine	Pvalb-int.	Mppe1
Ctsc8	0.0934482851098832	-0.0455133280555622	0	0.013	1	Cocaine	Pvalb-int.	Ctsc
Marchf88	0.0935346769110447	0.274654104062677	0.286	0.246	1	Cocaine	Pvalb-int.	Marchf8
Plekhg18	0.0935490424431859	0.0448143772445356	0.011	0	1	Cocaine	Pvalb-int.	Plekhg1
Pkd2l28	0.093736185568519	-0.0433964018753365	0	0.013	1	Cocaine	Pvalb-int.	Pkd2l2
Tacr18	0.0938550316521938	-0.304558735262581	0.097	0.14	1	Cocaine	Pvalb-int.	Tacr1
C2cd58	0.0940683038764095	-0.11409904265642	0.719	0.72	1	Cocaine	Pvalb-int.	C2cd5
Vom2r168	0.0942500839564299	0.0347388197410399	0.011	0	1	Cocaine	Pvalb-int.	Vom2r16
Prdx68	0.0942959486829874	0.0800256079862176	0.027	0.004	1	Cocaine	Pvalb-int.	Prdx6
Tmem2598	0.0944727412794411	0.219732506350088	0.243	0.203	1	Cocaine	Pvalb-int.	Tmem259
Zfp3308	0.0944949396166694	-0.170627378515473	0.076	0.14	1	Cocaine	Pvalb-int.	Zfp330
Stau28	0.0946733014306438	-0.256934607255568	0.724	0.809	1	Cocaine	Pvalb-int.	Stau2
Kif238	0.0946892927978102	0.0388290172847536	0.011	0	1	Cocaine	Pvalb-int.	Kif23
Epha18	0.0947395404404641	0.0352028085770411	0.011	0	1	Cocaine	Pvalb-int.	Epha1
Rabggtb8	0.0948622038017238	0.186679266087163	0.368	0.301	1	Cocaine	Pvalb-int.	Rabggtb
Exo18	0.0949024239373552	-0.0460775109654157	0	0.013	1	Cocaine	Pvalb-int.	Exo1
Hsp90aa18	0.0949878306748134	0.1858451614542	0.308	0.275	1	Cocaine	Pvalb-int.	Hsp90aa1
Hsd3b78	0.0952386252294343	-0.0432926136868189	0	0.013	1	Cocaine	Pvalb-int.	Hsd3b7
Ptprt8	0.0952524858666251	-0.387015412352392	0.232	0.326	1	Cocaine	Pvalb-int.	Ptprt
Surf48	0.095389127238138	0.10636152615069	0.076	0.034	1	Cocaine	Pvalb-int.	Surf4
P2rx68	0.0955391310442216	-0.0566872014334794	0	0.013	1	Cocaine	Pvalb-int.	P2rx6
Atp1a18	0.0955643630214435	-0.239626684005654	0.108	0.186	1	Cocaine	Pvalb-int.	Atp1a1
Gchfr8	0.0957489402916285	-0.0424296417280214	0	0.013	1	Cocaine	Pvalb-int.	Gchfr
C4bpa8	0.0959740116348712	0.0387953259847264	0.011	0	1	Cocaine	Pvalb-int.	C4bpa
Gpld18	0.0962534262526151	0.271103662220188	0.216	0.148	1	Cocaine	Pvalb-int.	Gpld1
Lnc-hc8	0.0966004039696375	-0.0446773267132982	0	0.013	1	Cocaine	Pvalb-int.	Lnc-hc
Uckl18	0.0966904750963315	0.231595033855687	0.2	0.131	1	Cocaine	Pvalb-int.	Uckl1
Nupl28	0.0967200742576052	0.0701562811666659	0.222	0.169	1	Cocaine	Pvalb-int.	Nupl2
Strada8	0.0969950824418772	0.260502335236385	0.416	0.326	1	Cocaine	Pvalb-int.	Strada
Ccser18	0.0970819009633359	-0.216234149762424	0.595	0.716	1	Cocaine	Pvalb-int.	Ccser1
Glmn8	0.0971736723797328	-0.210542575189643	0.314	0.407	1	Cocaine	Pvalb-int.	Glmn
Rpf18	0.0972533258346178	0.231917676844521	0.168	0.11	1	Cocaine	Pvalb-int.	Rpf1
Prkg28	0.0976024850381006	-0.158374484345899	0.2	0.212	1	Cocaine	Pvalb-int.	Prkg2
Adck28	0.0976344507226965	0.0887362451579376	0.043	0.013	1	Cocaine	Pvalb-int.	Adck2
Fan18	0.0977070055863826	0.15685171437687	0.076	0.034	1	Cocaine	Pvalb-int.	Fan1
Leng18	0.0977234143851921	-0.0992661605244603	0.005	0.038	1	Cocaine	Pvalb-int.	Leng1
Aarsd18	0.0978875766039891	0.172384795756036	0.254	0.182	1	Cocaine	Pvalb-int.	Aarsd1
Mdm48	0.0979048712463705	-0.222036907314543	0.443	0.508	1	Cocaine	Pvalb-int.	Mdm4
Arfgap38	0.0979438076837033	-0.0322833251773325	0.259	0.25	1	Cocaine	Pvalb-int.	Arfgap3
Sec11a8	0.097945819984441	-0.0885611193339809	0.141	0.212	1	Cocaine	Pvalb-int.	Sec11a
Aifm38	0.0979758218152836	-0.0626931737651715	0.022	0.055	1	Cocaine	Pvalb-int.	Aifm3
Fjx18	0.0981328996182258	-0.0571295910292913	0	0.013	1	Cocaine	Pvalb-int.	Fjx1
Meltf8	0.0982206977385131	0.035198576277837	0.011	0	1	Cocaine	Pvalb-int.	Meltf
Gulp18	0.0983870120396876	-0.173444523440471	0.097	0.165	1	Cocaine	Pvalb-int.	Gulp1
Clstn18	0.0985117630451892	-0.18576153823352	0.422	0.547	1	Cocaine	Pvalb-int.	Clstn1
Ccnl28	0.098551022669516	0.228111970694485	0.486	0.453	1	Cocaine	Pvalb-int.	Ccnl2
Atg2a8	0.098559446540719	-0.124294263714494	0.103	0.174	1	Cocaine	Pvalb-int.	Atg2a
Vim8	0.0985698283476488	-0.0466116037152849	0	0.013	1	Cocaine	Pvalb-int.	Vim
Arpc38	0.0986202651472507	0.1556179797964	0.259	0.203	1	Cocaine	Pvalb-int.	Arpc3
Mpz8	0.0986548662181877	0.0371623315741242	0.011	0	1	Cocaine	Pvalb-int.	Mpz
Pcnx18	0.0986634620429915	-0.223777655307273	0.422	0.504	1	Cocaine	Pvalb-int.	Pcnx1
Ndrg38	0.098741359991489	-0.0390091638905707	0.573	0.669	1	Cocaine	Pvalb-int.	Ndrg3
Tulp48	0.0988809777333438	-0.131931536986384	0.373	0.458	1	Cocaine	Pvalb-int.	Tulp4
Tent5a8	0.0989874575737631	0.0362410249728698	0.011	0	1	Cocaine	Pvalb-int.	Tent5a
Hdac38	0.0991360007995188	0.261598226477323	0.205	0.148	1	Cocaine	Pvalb-int.	Hdac3
Amacr8	0.099143277100378	-0.128907405716635	0.016	0.055	1	Cocaine	Pvalb-int.	Amacr
Zfpl18	0.0991830697043194	0.127333341900846	0.092	0.047	1	Cocaine	Pvalb-int.	Zfpl1
Ddias8	0.0991923811285919	0.0424757813932549	0.011	0	1	Cocaine	Pvalb-int.	Ddias
Pcnx48	0.099420380873533	0.0254615559636646	0.459	0.424	1	Cocaine	Pvalb-int.	Pcnx4
Trps18	0.0994835764730716	-0.0498480963329264	0.659	0.763	1	Cocaine	Pvalb-int.	Trps1
Adamts198	0.099667008310541	0.0429146521800166	0.011	0	1	Cocaine	Pvalb-int.	Adamts19
Necab28	0.0998403547378441	-0.22459103740183	0.232	0.305	1	Cocaine	Pvalb-int.	Necab2
Scn1a8	0.0998777163515231	-0.112956534092224	0.859	0.945	1	Cocaine	Pvalb-int.	Scn1a
Kcnab38	0.0998854299626962	0.0360605153989565	0.011	0	1	Cocaine	Pvalb-int.	Kcnab3
Agfg28	0.0999160145967744	-0.022488703753524	0.124	0.114	1	Cocaine	Pvalb-int.	Agfg2
Cd2478	0.100065473150486	0.0403711918767964	0.011	0	1	Cocaine	Pvalb-int.	Cd247
Rgs28	0.100127979940005	0.0294528642188454	0.016	0.004	1	Cocaine	Pvalb-int.	Rgs2
Nectin28	0.10024322128535	-0.118039020423982	0.092	0.161	1	Cocaine	Pvalb-int.	Nectin2
Pfn28	0.100605354123544	0.166150012946886	0.086	0.038	1	Cocaine	Pvalb-int.	Pfn2
Iffo28	0.10060927112393	-0.200544908549185	0.124	0.199	1	Cocaine	Pvalb-int.	Iffo2
Rbmx9	0.100618357334174	-0.209507568717423	0.059	0.114	1	Cocaine	Pvalb-int.	Rbmx
Dbf48	0.100691386534617	-0.208926873920207	0.562	0.64	1	Cocaine	Pvalb-int.	Dbf4
Trank18	0.100936921656315	0.0317694526659995	0.589	0.678	1	Cocaine	Pvalb-int.	Trank1
Rell18	0.100955050067586	0.0530054552342009	0.011	0	1	Cocaine	Pvalb-int.	Rell1
Slc20a18	0.101007286790667	0.103589902009419	0.249	0.254	1	Cocaine	Pvalb-int.	Slc20a1
Lpin38	0.101105461759202	0.106514429436474	0.065	0.03	1	Cocaine	Pvalb-int.	Lpin3
Cpsf38	0.101236528754804	0.151581994962025	0.249	0.242	1	Cocaine	Pvalb-int.	Cpsf3
Ano48	0.101453654558478	0.101437224005226	0.741	0.78	1	Cocaine	Pvalb-int.	Ano4
Zfp2138	0.101578728050572	0.146543378640258	0.259	0.25	1	Cocaine	Pvalb-int.	Zfp213
Meis28	0.101657518623898	-0.546646785998893	0.059	0.051	1	Cocaine	Pvalb-int.	Meis2
Kcnq58	0.101690949723214	-0.363491975740862	0.832	0.864	1	Cocaine	Pvalb-int.	Kcnq5
Rfxap8	0.101888446116919	0.178064279003108	0.135	0.081	1	Cocaine	Pvalb-int.	Rfxap
Aurka8	0.101991148319708	0.0361659541608721	0.011	0	1	Cocaine	Pvalb-int.	Aurka
Cs8	0.102310263838084	-0.0445891707931655	0.243	0.246	1	Cocaine	Pvalb-int.	Cs
Nptx18	0.10234347106025	-0.0281206978771872	0.086	0.123	1	Cocaine	Pvalb-int.	Nptx1
LOC2576508	0.102427891755696	-0.144051309642479	0.038	0.089	1	Cocaine	Pvalb-int.	LOC257650
Yipf68	0.102563200858301	0.0375442622831715	0.011	0	1	Cocaine	Pvalb-int.	Yipf6
Nmnat38	0.102569177458621	0.1002033131361	0.049	0.017	1	Cocaine	Pvalb-int.	Nmnat3
Camlg8	0.102744200524926	0.235032950928463	0.243	0.174	1	Cocaine	Pvalb-int.	Camlg
Ldha8	0.10293158187343	0.197071323448318	0.119	0.068	1	Cocaine	Pvalb-int.	Ldha
Tfb2m8	0.102935500963155	0.155987654641546	0.07	0.03	1	Cocaine	Pvalb-int.	Tfb2m
Rps78	0.103008068777317	0.310799775982764	0.173	0.123	1	Cocaine	Pvalb-int.	Rps7
Kcnq38	0.10312252795524	-0.178400272342008	0.784	0.775	1	Cocaine	Pvalb-int.	Kcnq3
Fam3a8	0.103251659635354	0.232016995603759	0.135	0.076	1	Cocaine	Pvalb-int.	Fam3a
Sobp8	0.103275478095088	-0.0459206784750976	0.778	0.869	1	Cocaine	Pvalb-int.	Sobp
Lamc18	0.103288095225235	-0.200327835145003	0.341	0.466	1	Cocaine	Pvalb-int.	Lamc1
Ivd8	0.103342478498912	0.110696954176254	0.146	0.144	1	Cocaine	Pvalb-int.	Ivd
Eif2ak48	0.103396896580587	-0.23752507866725	0.319	0.449	1	Cocaine	Pvalb-int.	Eif2ak4
Gtf2e28	0.103400046019563	0.208729454099278	0.173	0.106	1	Cocaine	Pvalb-int.	Gtf2e2
Grxcr18	0.103402091564826	-0.0402266917338656	0	0.013	1	Cocaine	Pvalb-int.	Grxcr1
Slc5a38	0.103426815646904	-0.237847502989108	0.097	0.186	1	Cocaine	Pvalb-int.	Slc5a3
Fcf18	0.103466530732132	0.142164376603454	0.492	0.428	1	Cocaine	Pvalb-int.	Fcf1
Hif3a8	0.103476567919625	0.0605124085731793	0.011	0	1	Cocaine	Pvalb-int.	Hif3a
Snx98	0.103477480929971	-0.0846360250957368	0.032	0.076	1	Cocaine	Pvalb-int.	Snx9
Lamp18	0.103600213023948	0.237802313542927	0.335	0.254	1	Cocaine	Pvalb-int.	Lamp1
Crppa8	0.103761642178404	-0.186301028686961	0.173	0.263	1	Cocaine	Pvalb-int.	Crppa
Cpne88	0.103789210862865	-0.325618655419714	0.238	0.318	1	Cocaine	Pvalb-int.	Cpne8
Coq78	0.103913217398946	0.143416091335314	0.092	0.047	1	Cocaine	Pvalb-int.	Coq7
Tank8	0.104040216607273	0.231570749697332	0.135	0.085	1	Cocaine	Pvalb-int.	Tank
Tm4sf198	0.104108094745991	-0.0399244820154895	0	0.013	1	Cocaine	Pvalb-int.	Tm4sf19
Ubqln18	0.104124368162386	0.0602702522191472	0.297	0.254	1	Cocaine	Pvalb-int.	Ubqln1
Rab9b8	0.104154411321834	-0.153528190859843	0.027	0.064	1	Cocaine	Pvalb-int.	Rab9b
Hk18	0.104165458726535	-0.143379453710667	0.319	0.432	1	Cocaine	Pvalb-int.	Hk1
Mrpl498	0.104288982415091	0.0391740540708966	0.011	0	1	Cocaine	Pvalb-int.	Mrpl49
LOC1001253628	0.104315614330531	0.210050093730003	0.281	0.263	1	Cocaine	Pvalb-int.	LOC100125362
Kctd188	0.104323275268736	0.187631271029251	0.205	0.144	1	Cocaine	Pvalb-int.	Kctd18
Csgalnact18	0.104324121160368	-0.0504826626574372	0.189	0.25	1	Cocaine	Pvalb-int.	Csgalnact1
Steap38	0.104407185670468	0.0545263993885387	0.011	0	1	Cocaine	Pvalb-int.	Steap3
Nabp18	0.104463023860878	0.120821484632051	0.065	0.025	1	Cocaine	Pvalb-int.	Nabp1
Pcgf18	0.104512313647071	0.0382410646743071	0.011	0	1	Cocaine	Pvalb-int.	Pcgf1
Mapre28	0.104726428260776	0.107705226398565	0.362	0.407	1	Cocaine	Pvalb-int.	Mapre2
Pla2g2c8	0.104788618759525	-0.0397864884011704	0	0.013	1	Cocaine	Pvalb-int.	Pla2g2c
Psmb48	0.104931896990536	0.170384665011158	0.059	0.021	1	Cocaine	Pvalb-int.	Psmb4
Sord8	0.105034073089989	0.0571430550343676	0.189	0.242	1	Cocaine	Pvalb-int.	Sord
Cdc37l18	0.105097394973774	0.268064239946578	0.443	0.377	1	Cocaine	Pvalb-int.	Cdc37l1
Abhd108	0.105272742729348	0.0748745027921084	0.027	0.004	1	Cocaine	Pvalb-int.	Abhd10
Eps158	0.105484063754179	0.041005350387558	0.389	0.343	1	Cocaine	Pvalb-int.	Eps15
Fstl58	0.105493356387565	-0.226568803571224	0.714	0.775	1	Cocaine	Pvalb-int.	Fstl5
Pcmtd28	0.105516866683378	-0.237873977220939	0.378	0.504	1	Cocaine	Pvalb-int.	Pcmtd2
Nol108	0.105588348905438	0.257216317593236	0.232	0.186	1	Cocaine	Pvalb-int.	Nol10
Puf608	0.105592975141931	0.279336367902528	0.227	0.165	1	Cocaine	Pvalb-int.	Puf60
Gramd2b8	0.105619513824115	0.0371894144384953	0.011	0	1	Cocaine	Pvalb-int.	Gramd2b
Mbd28	0.105783750482402	0.0910224634100031	0.335	0.292	1	Cocaine	Pvalb-int.	Mbd2
Ndufv18	0.105801012991827	0.158896504542336	0.184	0.127	1	Cocaine	Pvalb-int.	Ndufv1
Slc38a98	0.105811364519915	0.046185900354203	0.216	0.258	1	Cocaine	Pvalb-int.	Slc38a9
Gaa8	0.105832376470201	-0.0958698868179084	0.573	0.589	1	Cocaine	Pvalb-int.	Gaa
Spta18	0.105870812358526	0.0371882154018352	0.011	0	1	Cocaine	Pvalb-int.	Spta1
Dcakd8	0.105874181936097	-0.213551033436082	0.076	0.144	1	Cocaine	Pvalb-int.	Dcakd
Hexim18	0.106008836753126	0.0987636699947147	0.07	0.034	1	Cocaine	Pvalb-int.	Hexim1
Prnp8	0.106027736221617	0.266242236098128	0.292	0.216	1	Cocaine	Pvalb-int.	Prnp
LOC6838978	0.106052706911633	0.236377829642299	0.232	0.165	1	Cocaine	Pvalb-int.	LOC683897
Cachd18	0.106061810558116	-0.0764269232726298	0	0.013	1	Cocaine	Pvalb-int.	Cachd1
Sft2d38	0.106150411711647	-0.0441970205500035	0	0.013	1	Cocaine	Pvalb-int.	Sft2d3
Capza28	0.106185652991748	0.194520284295037	0.438	0.343	1	Cocaine	Pvalb-int.	Capza2
Nrp18	0.106329054745578	0.0314680991825796	0.038	0.017	1	Cocaine	Pvalb-int.	Nrp1
Adh68	0.106446181463631	-0.0401863535342547	0	0.013	1	Cocaine	Pvalb-int.	Adh6
Pglyrp18	0.1064955413212	-0.0392214790625731	0	0.013	1	Cocaine	Pvalb-int.	Pglyrp1
Tmf18	0.106608924924042	0.248258052684026	0.119	0.076	1	Cocaine	Pvalb-int.	Tmf1
Fut88	0.106778316601676	-0.261726266373662	0.319	0.424	1	Cocaine	Pvalb-int.	Fut8
Irf2bp18	0.106814158709439	0.126740108720708	0.097	0.055	1	Cocaine	Pvalb-int.	Irf2bp1
Scp28	0.106941097066612	0.197689367917026	0.308	0.233	1	Cocaine	Pvalb-int.	Scp2
Slc27a28	0.107218982409717	-0.167624724305186	0.027	0.068	1	Cocaine	Pvalb-int.	Slc27a2
Ap1m18	0.107236163388963	0.201026116551982	0.205	0.182	1	Cocaine	Pvalb-int.	Ap1m1
Slco2b18	0.107398770407787	0.0382318540684701	0.011	0	1	Cocaine	Pvalb-int.	Slco2b1
Nnmt8	0.107437617826639	0.0962249043610695	0.065	0.038	1	Cocaine	Pvalb-int.	Nnmt
Rtn28	0.107506246639106	0.0277289863798	0.124	0.161	1	Cocaine	Pvalb-int.	Rtn2
Cyfip28	0.107640438255995	-0.145491253577697	0.643	0.767	1	Cocaine	Pvalb-int.	Cyfip2
Stk11ip8	0.107748674227029	-0.0967533119410262	0.081	0.136	1	Cocaine	Pvalb-int.	Stk11ip
Amz28	0.107830074592871	0.265163059627735	0.2	0.127	1	Cocaine	Pvalb-int.	Amz2
Rxrg8	0.107946458252103	0.0394733955404232	0.011	0	1	Cocaine	Pvalb-int.	Rxrg
Etnk28	0.107946458252103	0.0477124582565705	0.011	0	1	Cocaine	Pvalb-int.	Etnk2
RGD13091048	0.108014285109521	-0.143604217829246	0.443	0.542	1	Cocaine	Pvalb-int.	RGD1309104
Htatip28	0.10802338507547	0.0237871546779497	0.016	0.004	1	Cocaine	Pvalb-int.	Htatip2
Sesn18	0.108029100883796	-0.0889249055486686	0.265	0.267	1	Cocaine	Pvalb-int.	Sesn1
Hbs1l8	0.108089584499587	-0.246241109466183	0.378	0.458	1	Cocaine	Pvalb-int.	Hbs1l
Mansc18	0.108361610546935	0.0388810552880402	0.011	0	1	Cocaine	Pvalb-int.	Mansc1
Pdpr8	0.108768635445204	0.216485131790051	0.346	0.28	1	Cocaine	Pvalb-int.	Pdpr
Nav38	0.10880868021324	-0.00292418568233987	0.67	0.64	1	Cocaine	Pvalb-int.	Nav3
Slc16a78	0.10888913444001	-0.270230792878146	0.151	0.233	1	Cocaine	Pvalb-int.	Slc16a7
Pi168	0.109168934902263	-0.0384892425505839	0	0.013	1	Cocaine	Pvalb-int.	Pi16
Fem1c8	0.109172923380436	0.0599728353923757	0.097	0.127	1	Cocaine	Pvalb-int.	Fem1c
Arsb8	0.109367640048249	-0.25905456328505	0.2	0.318	1	Cocaine	Pvalb-int.	Arsb
Hpdl8	0.109437208817034	0.0471231486834449	0.011	0	1	Cocaine	Pvalb-int.	Hpdl
Zcchc98	0.109438344647041	0.095701935573876	0.422	0.458	1	Cocaine	Pvalb-int.	Zcchc9
Nectin38	0.109484787679564	-0.280672812264339	0.097	0.161	1	Cocaine	Pvalb-int.	Nectin3
Bicd28	0.109521021593647	0.226316203376825	0.265	0.191	1	Cocaine	Pvalb-int.	Bicd2
Polq8	0.109675441586675	0.110218874738463	0.043	0.013	1	Cocaine	Pvalb-int.	Polq
Pabpc58	0.109937198650416	-0.0383053686717865	0	0.013	1	Cocaine	Pvalb-int.	Pabpc5
Taf1a8	0.109956320587207	0.180299294422375	0.097	0.055	1	Cocaine	Pvalb-int.	Taf1a
Tmem1108	0.10999105819784	0.185053303201789	0.265	0.195	1	Cocaine	Pvalb-int.	Tmem110
Arl5b8	0.110125923215934	0.114031400884913	0.086	0.047	1	Cocaine	Pvalb-int.	Arl5b
Mettl11b8	0.110173463822794	-0.193110624932043	0.038	0.085	1	Cocaine	Pvalb-int.	Mettl11b
Fcho18	0.110195246380782	-0.283572008850137	0.259	0.347	1	Cocaine	Pvalb-int.	Fcho1
Itpr18	0.110202915688085	0.137749660459929	0.238	0.195	1	Cocaine	Pvalb-int.	Itpr1
Marchf58	0.110373948907242	0.171943995362402	0.259	0.186	1	Cocaine	Pvalb-int.	Marchf5
Hnrnpa2b18	0.110390693394248	0.315814237720945	0.341	0.301	1	Cocaine	Pvalb-int.	Hnrnpa2b1
Dlg18	0.110399330609135	-0.250656636517037	0.373	0.504	1	Cocaine	Pvalb-int.	Dlg1
Rnf1218	0.110492210329598	0.203466141757523	0.319	0.263	1	Cocaine	Pvalb-int.	Rnf121
Snx198	0.110501586637705	-0.235738895690588	0.086	0.161	1	Cocaine	Pvalb-int.	Snx19
Spr8	0.110516415631011	-0.0401599224685689	0	0.013	1	Cocaine	Pvalb-int.	Spr
Vamp38	0.110536380296974	0.0416209915286496	0.265	0.25	1	Cocaine	Pvalb-int.	Vamp3
Ppm1l8	0.110620807265758	-0.324382939862641	0.773	0.843	1	Cocaine	Pvalb-int.	Ppm1l
Map3k78	0.110757757293765	0.132006473555911	0.076	0.038	1	Cocaine	Pvalb-int.	Map3k7
Ppp1r14a8	0.110856611666972	0.155172184366152	0.038	0.008	1	Cocaine	Pvalb-int.	Ppp1r14a
Cmbl8	0.110885612320564	0.0406557586317716	0.011	0	1	Cocaine	Pvalb-int.	Cmbl
Stxbp38	0.111197050989099	-0.116953339816603	0.238	0.267	1	Cocaine	Pvalb-int.	Stxbp3
Jakmip28	0.111261825400463	-0.1222925916346	0.697	0.809	1	Cocaine	Pvalb-int.	Jakmip2
Cfap708	0.111354826276641	0.0687826476416519	0.135	0.178	1	Cocaine	Pvalb-int.	Cfap70
Plcb48	0.111388871323607	-0.284885846605164	0.465	0.555	1	Cocaine	Pvalb-int.	Plcb4
Tdrd78	0.111428565108834	0.141838447473893	0.103	0.055	1	Cocaine	Pvalb-int.	Tdrd7
Tp53bp18	0.111533459182867	-0.153950067366435	0.373	0.453	1	Cocaine	Pvalb-int.	Tp53bp1
Pcdh188	0.111536447864429	0.0196065011689935	0.016	0.004	1	Cocaine	Pvalb-int.	Pcdh18
Efcab118	0.111566384722457	0.0419601553087345	0.011	0	1	Cocaine	Pvalb-int.	Efcab11
Prep8	0.111830949100673	0.184686253259355	0.151	0.097	1	Cocaine	Pvalb-int.	Prep
Tmem35a8	0.112104182663527	0.158341640728979	0.081	0.038	1	Cocaine	Pvalb-int.	Tmem35a
Kank28	0.112126538849823	0.0570958507147776	0.011	0	1	Cocaine	Pvalb-int.	Kank2
Fam3c8	0.112300457319683	0.206112349114883	0.178	0.119	1	Cocaine	Pvalb-int.	Fam3c
Micalcl8	0.112429707932871	0.220055017031048	0.081	0.038	1	Cocaine	Pvalb-int.	Micalcl
C28	0.112497257562669	-0.0392156845845842	0	0.013	1	Cocaine	Pvalb-int.	C2
Sdr39u18	0.112530426038678	0.18111625609693	0.092	0.047	1	Cocaine	Pvalb-int.	Sdr39u1
Lef18	0.112592389344482	0.0400743229688579	0.011	0	1	Cocaine	Pvalb-int.	Lef1
Mtch28	0.11269830262932	0.230979289787405	0.227	0.169	1	Cocaine	Pvalb-int.	Mtch2
Prkg18	0.112819920968397	-0.363845216845204	0.276	0.343	1	Cocaine	Pvalb-int.	Prkg1
Pde4b8	0.112843491436341	0.235373439419069	0.297	0.322	1	Cocaine	Pvalb-int.	Pde4b
Tceal98	0.112920548086512	-0.14022336552316	0.027	0.072	1	Cocaine	Pvalb-int.	Tceal9
Trpm28	0.113038685018848	0.132436272871927	0.065	0.038	1	Cocaine	Pvalb-int.	Trpm2
Psd10	0.113114279640923	0.22810361500718	0.259	0.212	1	Cocaine	Pvalb-int.	Psd
Sgk28	0.11312825538492	0.0402191549776348	0.011	0	1	Cocaine	Pvalb-int.	Sgk2
Ttyh38	0.113215493358758	0.056425282246191	0.378	0.352	1	Cocaine	Pvalb-int.	Ttyh3
Rrp98	0.113219538037444	0.078312224759059	0.054	0.021	1	Cocaine	Pvalb-int.	Rrp9
Rab3a8	0.113290133700131	0.220663060904556	0.178	0.136	1	Cocaine	Pvalb-int.	Rab3a
St6gal28	0.113312906560135	-0.286596533308822	0.13	0.233	1	Cocaine	Pvalb-int.	St6gal2
Mynn8	0.113352606947559	0.262156230822881	0.243	0.169	1	Cocaine	Pvalb-int.	Mynn
Mitd18	0.113409774482346	0.283793808474687	0.168	0.106	1	Cocaine	Pvalb-int.	Mitd1
Ift748	0.113571143733902	-0.0894850084868741	0.216	0.229	1	Cocaine	Pvalb-int.	Ift74
Sel1l28	0.113629683469686	-0.0404534122217467	0	0.013	1	Cocaine	Pvalb-int.	Sel1l2
Fbxo348	0.113654219627796	0.262427748059476	0.384	0.364	1	Cocaine	Pvalb-int.	Fbxo34
Zfp3958	0.113703124352234	-0.111234287361068	0.011	0.042	1	Cocaine	Pvalb-int.	Zfp395
Prmt38	0.113809167897106	0.149310309301156	0.162	0.148	1	Cocaine	Pvalb-int.	Prmt3
Ugp28	0.113848435543969	0.199910327808307	0.249	0.186	1	Cocaine	Pvalb-int.	Ugp2
Cast8	0.113875234788548	0.166501360663431	0.195	0.136	1	Cocaine	Pvalb-int.	Cast
Pgap18	0.114064010338911	-0.165741373327987	0.427	0.555	1	Cocaine	Pvalb-int.	Pgap1
Rpl37a8	0.114159071851102	0.115197997123243	0.038	0.008	1	Cocaine	Pvalb-int.	Rpl37a
Vegfd8	0.114177221393829	0.0403116097228239	0.011	0	1	Cocaine	Pvalb-int.	Vegfd
Mtus28	0.114188083512669	0.123757949591669	0.751	0.733	1	Cocaine	Pvalb-int.	Mtus2
Pik3r48	0.114505139990361	-0.205483470166992	0.103	0.182	1	Cocaine	Pvalb-int.	Pik3r4
Uqcrq8	0.114508887015175	0.213778850864174	0.108	0.059	1	Cocaine	Pvalb-int.	Uqcrq
Scyl38	0.114535425976011	0.0114320426399095	0.124	0.153	1	Cocaine	Pvalb-int.	Scyl3
Rpl188	0.114548367001084	0.179759824937867	0.189	0.123	1	Cocaine	Pvalb-int.	Rpl18
Rbbp98	0.114594113339448	0.261519507703735	0.189	0.127	1	Cocaine	Pvalb-int.	Rbbp9
Shank38	0.114684118067961	0.133108632726179	0.378	0.394	1	Cocaine	Pvalb-int.	Shank3
Dnaja18	0.114710193017278	0.208060133059971	0.259	0.195	1	Cocaine	Pvalb-int.	Dnaja1
Ttpal8	0.114790770773527	-0.147680828385783	0.027	0.081	1	Cocaine	Pvalb-int.	Ttpal
Prkar2a8	0.114828717108062	0.234948318982589	0.535	0.462	1	Cocaine	Pvalb-int.	Prkar2a
Ac15768	0.11487307780282	0.132119597659319	0.038	0.008	1	Cocaine	Pvalb-int.	Ac1576
Slc35g18	0.115037673044183	0.0415155712189708	0.011	0	1	Cocaine	Pvalb-int.	Slc35g1
Cdc1238	0.115056872023675	0.272672557502554	0.189	0.136	1	Cocaine	Pvalb-int.	Cdc123
Slc50a18	0.11519284509913	0.249302655241398	0.2	0.136	1	Cocaine	Pvalb-int.	Slc50a1
Scpep18	0.115210451722985	0.0441022784606576	0.157	0.178	1	Cocaine	Pvalb-int.	Scpep1
B3gnt58	0.115260426211794	0.0426854301018293	0.011	0	1	Cocaine	Pvalb-int.	B3gnt5
Gnai38	0.115277851928375	-0.195682756122797	0.162	0.258	1	Cocaine	Pvalb-int.	Gnai3
Henmt18	0.115289282660579	-0.0411539710489324	0	0.013	1	Cocaine	Pvalb-int.	Henmt1
Slc25a388	0.115314690719646	0.0932608269698531	0.07	0.034	1	Cocaine	Pvalb-int.	Slc25a38
Fign8	0.115366896001834	0.0348988074083778	0.016	0.004	1	Cocaine	Pvalb-int.	Fign
Aoc38	0.115427681981631	0.0415746939278205	0.011	0	1	Cocaine	Pvalb-int.	Aoc3
Mir30998	0.115623021607614	0.0416791269546836	0.011	0	1	Cocaine	Pvalb-int.	Mir3099
Neil38	0.115776660538248	0.0408384809197628	0.011	0	1	Cocaine	Pvalb-int.	Neil3
Slc7a120	0.115788704038807	0.0253632208237962	0.184	0.161	1	Cocaine	Pvalb-int.	Slc7a1
Pign8	0.115830945883185	-0.205577493945297	0.162	0.191	1	Cocaine	Pvalb-int.	Pign
Utp238	0.115885430120467	-0.111550485406135	0.011	0.047	1	Cocaine	Pvalb-int.	Utp23
Tead18	0.116084343945379	-0.293222595595621	0.346	0.47	1	Cocaine	Pvalb-int.	Tead1
Pop58	0.116311577122743	0.098191854004223	0.027	0.004	1	Cocaine	Pvalb-int.	Pop5
Gpr378	0.11655373005021	-0.0383052065715643	0	0.013	1	Cocaine	Pvalb-int.	Gpr37
Dock58	0.116562127412021	0.0603457846710985	0.016	0.004	1	Cocaine	Pvalb-int.	Dock5
Rap1gap9	0.116572749923742	-0.159920160136817	0.227	0.322	1	Cocaine	Pvalb-int.	Rap1gap
Phka28	0.116681299320981	-0.337645378493525	0.292	0.394	1	Cocaine	Pvalb-int.	Phka2
Xpo68	0.116686954687686	0.199465319527415	0.497	0.466	1	Cocaine	Pvalb-int.	Xpo6
Dppa38	0.116810282917822	-0.0361277497161275	0	0.013	1	Cocaine	Pvalb-int.	Dppa3
Sgk18	0.116909067033961	-0.0921830930393273	0.043	0.089	1	Cocaine	Pvalb-int.	Sgk1
Tpcn28	0.117013757213856	-0.0364440956799042	0	0.013	1	Cocaine	Pvalb-int.	Tpcn2
Mfn28	0.117043608691365	-0.110748240885165	0.011	0.042	1	Cocaine	Pvalb-int.	Mfn2
Hdgfl38	0.117098842658558	-0.2265145422288	0.427	0.521	1	Cocaine	Pvalb-int.	Hdgfl3
Prdm98	0.117185358503176	-0.0389669818517419	0	0.013	1	Cocaine	Pvalb-int.	Prdm9
Ddx39a8	0.117279953210666	-0.0880990737507787	0.07	0.11	1	Cocaine	Pvalb-int.	Ddx39a
Speg8	0.117299846426611	0.215995474882856	0.303	0.237	1	Cocaine	Pvalb-int.	Speg
Clstn38	0.117318436692153	0.213957261239446	0.368	0.36	1	Cocaine	Pvalb-int.	Clstn3
Rnf1878	0.117420730379675	0.208196339410915	0.292	0.267	1	Cocaine	Pvalb-int.	Rnf187
Zfp8658	0.117630736445491	0.187364066510715	0.189	0.153	1	Cocaine	Pvalb-int.	Zfp865
Arse8	0.1176800150247	-0.0380761751874212	0	0.013	1	Cocaine	Pvalb-int.	Arse
Upk28	0.117723146824754	0.0755395561012632	0.027	0.004	1	Cocaine	Pvalb-int.	Upk2
Tmem2638	0.117736191676052	-0.198997751329161	0.076	0.131	1	Cocaine	Pvalb-int.	Tmem263
Sumo38	0.117816639796008	-0.169534577176448	0.065	0.136	1	Cocaine	Pvalb-int.	Sumo3
Kcnip18	0.117837494793612	0.0811674916378697	0.816	0.771	1	Cocaine	Pvalb-int.	Kcnip1
Ctdp18	0.117942417658107	-0.0401642068586702	0.146	0.182	1	Cocaine	Pvalb-int.	Ctdp1
Baiap2l18	0.117970838006819	0.0421845892787297	0.011	0	1	Cocaine	Pvalb-int.	Baiap2l1
Limk28	0.117980957874094	0.266873654684907	0.303	0.254	1	Cocaine	Pvalb-int.	Limk2
Olfml38	0.118027483115121	0.0416967681649829	0.011	0	1	Cocaine	Pvalb-int.	Olfml3
Prss238	0.118068494330441	-0.0376624357488592	0	0.013	1	Cocaine	Pvalb-int.	Prss23
Glra48	0.118175893412974	0.082393329112565	0.027	0.004	1	Cocaine	Pvalb-int.	Glra4
Slco1c18	0.118317317265509	-0.0357382121245564	0	0.013	1	Cocaine	Pvalb-int.	Slco1c1
Adcy38	0.118327949117131	-0.0780103063592899	0.119	0.169	1	Cocaine	Pvalb-int.	Adcy3
Dctn48	0.118383171102574	-0.171695657011433	0.13	0.212	1	Cocaine	Pvalb-int.	Dctn4
B4galnt48	0.118557666570495	0.166667072019697	0.189	0.161	1	Cocaine	Pvalb-int.	B4galnt4
Txndc118	0.118696639306773	-0.179615486869282	0.351	0.483	1	Cocaine	Pvalb-int.	Txndc11
Hes68	0.118703284675579	0.229516599059109	0.124	0.064	1	Cocaine	Pvalb-int.	Hes6
Emd8	0.118749474948036	0.159549447629197	0.07	0.03	1	Cocaine	Pvalb-int.	Emd
Cep958	0.118795974071036	0.18764718543176	0.216	0.153	1	Cocaine	Pvalb-int.	Cep95
Tmem2148	0.118816325315432	0.200266574870951	0.184	0.127	1	Cocaine	Pvalb-int.	Tmem214
Spry28	0.118848660029621	0.143409911880092	0.092	0.047	1	Cocaine	Pvalb-int.	Spry2
Yod18	0.118964982744286	0.0461820213677748	0.011	0	1	Cocaine	Pvalb-int.	Yod1
Abcc48	0.119007551158308	0.175480504027637	0.081	0.051	1	Cocaine	Pvalb-int.	Abcc4
Smim39	0.119178810186182	0.0626048713681728	0.011	0	1	Cocaine	Pvalb-int.	Smim3
Car28	0.119312856955057	0.252628134102402	0.119	0.089	1	Cocaine	Pvalb-int.	Car2
Emc18	0.119360894751275	0.232721756741125	0.205	0.14	1	Cocaine	Pvalb-int.	Emc1
Clptm18	0.119383296774378	0.292476511412592	0.314	0.267	1	Cocaine	Pvalb-int.	Clptm1
Slc7a108	0.11942149235425	0.0429451550485564	0.011	0	1	Cocaine	Pvalb-int.	Slc7a10
Lnpk8	0.119469392537665	0.227155716093966	0.443	0.441	1	Cocaine	Pvalb-int.	Lnpk
Cdc25a8	0.119474784849123	-0.0827010463526811	0.049	0.097	1	Cocaine	Pvalb-int.	Cdc25a
Dhcr248	0.119487398283475	0.190419780811496	0.076	0.03	1	Cocaine	Pvalb-int.	Dhcr24
Adap28	0.119624187947533	0.0329379197766034	0.016	0.004	1	Cocaine	Pvalb-int.	Adap2
Micos108	0.119638850775711	0.1963636436592	0.308	0.284	1	Cocaine	Pvalb-int.	Micos10
Rab5c8	0.11969783567572	0.128477064158296	0.13	0.085	1	Cocaine	Pvalb-int.	Rab5c
Llph8	0.119849971030388	0.172306889563523	0.076	0.034	1	Cocaine	Pvalb-int.	Llph
Nrm8	0.11991789651896	0.0767309667819752	0.032	0.008	1	Cocaine	Pvalb-int.	Nrm
C1qbp8	0.119919194679948	0.1469598796705	0.081	0.038	1	Cocaine	Pvalb-int.	C1qbp
Map2k48	0.119936144324805	0.0688505515128597	0.692	0.75	1	Cocaine	Pvalb-int.	Map2k4
Sf3a38	0.119956083927037	0.129056728925345	0.232	0.182	1	Cocaine	Pvalb-int.	Sf3a3
Gabrg28	0.120021580980784	-0.186205138526535	0.438	0.551	1	Cocaine	Pvalb-int.	Gabrg2
Unc13c8	0.120069625609128	0.0885133917713437	0.054	0.017	1	Cocaine	Pvalb-int.	Unc13c
Fnip18	0.120090410482122	0.0165161071430402	0.449	0.521	1	Cocaine	Pvalb-int.	Fnip1
Rpl288	0.120342207108221	0.162351255160273	0.103	0.051	1	Cocaine	Pvalb-int.	Rpl28
Adss8	0.120520046589477	-0.199173494731103	0.135	0.22	1	Cocaine	Pvalb-int.	Adss
Rrn38	0.120661348319075	0.143853785514602	0.097	0.051	1	Cocaine	Pvalb-int.	Rrn3
Thap38	0.120681682507044	0.303654189621044	0.173	0.131	1	Cocaine	Pvalb-int.	Thap3
Chst78	0.120698074531145	0.0435079210062197	0.011	0	1	Cocaine	Pvalb-int.	Chst7
Peli28	0.120894573988928	-0.0766580523054431	0.103	0.097	1	Cocaine	Pvalb-int.	Peli2
Fam8a18	0.120904364567266	0.264639333739119	0.395	0.326	1	Cocaine	Pvalb-int.	Fam8a1
Ccdc398	0.120954129755976	0.17947737814988	0.124	0.089	1	Cocaine	Pvalb-int.	Ccdc39
Tssc48	0.121059274993848	0.17243601665993	0.146	0.097	1	Cocaine	Pvalb-int.	Tssc4
Pm20d28	0.121163349941002	0.159735128383901	0.065	0.03	1	Cocaine	Pvalb-int.	Pm20d2
Kcnd38	0.121203305312759	0.10020371103421	0.805	0.847	1	Cocaine	Pvalb-int.	Kcnd3
Csf18	0.121376422337614	0.0429726463120087	0.011	0	1	Cocaine	Pvalb-int.	Csf1
Sec24a8	0.121381930663129	0.250940172190102	0.438	0.415	1	Cocaine	Pvalb-int.	Sec24a
Sart38	0.121587332784061	-0.238481664958036	0.07	0.144	1	Cocaine	Pvalb-int.	Sart3
Nxpe48	0.121613357819433	-0.0844892020609043	0.005	0.034	1	Cocaine	Pvalb-int.	Nxpe4
Cpa58	0.121868992454152	0.0638561677008995	0.011	0	1	Cocaine	Pvalb-int.	Cpa5
Zfp2028	0.121886069938013	-0.151148665475832	0.103	0.178	1	Cocaine	Pvalb-int.	Zfp202
Stat28	0.12190158792646	0.132265802789743	0.114	0.072	1	Cocaine	Pvalb-int.	Stat2
Il10ra8	0.121931464297054	-0.0355124431527501	0	0.013	1	Cocaine	Pvalb-int.	Il10ra
Pidd18	0.122009501121367	-0.0359775155533973	0	0.013	1	Cocaine	Pvalb-int.	Pidd1
LOC4980848	0.122188469159864	0.145776972750146	0.114	0.097	1	Cocaine	Pvalb-int.	LOC498084
Slc17a48	0.122358485079843	0.1431066368423	0.054	0.025	1	Cocaine	Pvalb-int.	Slc17a4
Yy18	0.122471281851447	-0.239064492314136	0.108	0.191	1	Cocaine	Pvalb-int.	Yy1
Ankrd548	0.122551833585061	0.0265717546898819	0.227	0.203	1	Cocaine	Pvalb-int.	Ankrd54
Cecr28	0.122641799604476	-0.0860907420791974	0.032	0.064	1	Cocaine	Pvalb-int.	Cecr2
Caln18	0.122777567612064	0.206654382039653	0.308	0.284	1	Cocaine	Pvalb-int.	Caln1
Trpc68	0.122784192233238	-0.0819857724336104	0.086	0.076	1	Cocaine	Pvalb-int.	Trpc6
Sbno18	0.122877859845884	0.297267035692372	0.454	0.403	1	Cocaine	Pvalb-int.	Sbno1
Btg28	0.122930476805334	-0.102378935392051	0.011	0.042	1	Cocaine	Pvalb-int.	Btg2
Scamp48	0.123065773760579	0.249671282395023	0.141	0.081	1	Cocaine	Pvalb-int.	Scamp4
Tnrc188	0.123082124581787	0.00832135698379899	0.389	0.487	1	Cocaine	Pvalb-int.	Tnrc18
Fgfr18	0.123108888187911	0.172368516517502	0.124	0.093	1	Cocaine	Pvalb-int.	Fgfr1
Pfn38	0.123116626335387	0.039402992356157	0.016	0.004	1	Cocaine	Pvalb-int.	Pfn3
Snrpd28	0.123132112544513	0.123869576629964	0.092	0.051	1	Cocaine	Pvalb-int.	Snrpd2
Rps222	0.123176638325082	0.17819574992984	0.486	0.407	1	Cocaine	Pvalb-int.	Rps2
Ppm1f8	0.123389607743266	0.27917606378977	0.205	0.153	1	Cocaine	Pvalb-int.	Ppm1f
Epha48	0.123454094099448	0.170699257328138	0.876	0.809	1	Cocaine	Pvalb-int.	Epha4
Ankrd398	0.12367877016712	0.186996912998395	0.114	0.072	1	Cocaine	Pvalb-int.	Ankrd39
Flnb8	0.123722989338264	0.182936641825282	0.557	0.504	1	Cocaine	Pvalb-int.	Flnb
Nsmce4a8	0.124003440664345	0.215402473485382	0.124	0.085	1	Cocaine	Pvalb-int.	Nsmce4a
Cst38	0.124081174033012	0.218988603620031	0.178	0.114	1	Cocaine	Pvalb-int.	Cst3
Fndc78	0.124193789465325	0.0455741336386423	0.011	0	1	Cocaine	Pvalb-int.	Fndc7
Syndig1l8	0.124237163546511	-0.0364541745872068	0	0.013	1	Cocaine	Pvalb-int.	Syndig1l
Pcgf28	0.124606935323482	0.0445275460023511	0.011	0	1	Cocaine	Pvalb-int.	Pcgf2
Fam178b8	0.124651269275569	0.0469817710958576	0.011	0	1	Cocaine	Pvalb-int.	Fam178b
LOC3619858	0.124733030861767	0.224324323429722	0.308	0.246	1	Cocaine	Pvalb-int.	LOC361985
Dctn18	0.124752670720223	0.154659552757009	0.276	0.212	1	Cocaine	Pvalb-int.	Dctn1
Usp298	0.124883830102351	-0.0430600177645986	0.357	0.458	1	Cocaine	Pvalb-int.	Usp29
R3hdm18	0.125258643355241	-0.179068080508367	0.681	0.784	1	Cocaine	Pvalb-int.	R3hdm1
Anks1a8	0.12526287783321	0.104129168390785	0.308	0.314	1	Cocaine	Pvalb-int.	Anks1a
Ppp1cc8	0.125275754758695	0.202821349577774	0.492	0.462	1	Cocaine	Pvalb-int.	Ppp1cc
Rrh8	0.125473482177504	-0.160854797635653	0.032	0.081	1	Cocaine	Pvalb-int.	Rrh
Kirrel38	0.125582487754272	0.208177344058689	0.897	0.86	1	Cocaine	Pvalb-int.	Kirrel3
Ppp6r38	0.125761711890636	-0.178500968659703	0.508	0.589	1	Cocaine	Pvalb-int.	Ppp6r3
LOC4995448	0.125793768055203	0.0447666336486413	0.011	0	1	Cocaine	Pvalb-int.	LOC499544
Asb1110	0.125928505977299	-0.0501546632961263	0	0.013	1	Cocaine	Pvalb-int.	Asb11
Serp28	0.125945753324627	0.14545115201307	0.281	0.212	1	Cocaine	Pvalb-int.	Serp2
Erh8	0.126198463246553	0.18366287292112	0.205	0.144	1	Cocaine	Pvalb-int.	Erh
RGD15600108	0.12646543874962	0.0342071360079677	0.016	0.004	1	Cocaine	Pvalb-int.	RGD1560010
Eif4g28	0.126518207509187	0.226398344579195	0.265	0.195	1	Cocaine	Pvalb-int.	Eif4g2
Ccdc408	0.126553364390187	0.211109100260682	0.081	0.038	1	Cocaine	Pvalb-int.	Ccdc40
Ptprr8	0.126681795608271	-0.185081912285978	0.33	0.326	1	Cocaine	Pvalb-int.	Ptprr
Rgs88	0.126922816274605	0.129509538800391	0.07	0.064	1	Cocaine	Pvalb-int.	Rgs8
Eif1a8	0.126960511666299	0.266195049311588	0.178	0.119	1	Cocaine	Pvalb-int.	Eif1a
Matk8	0.12704733821869	0.213217411121007	0.562	0.5	1	Cocaine	Pvalb-int.	Matk
Brinp38	0.127140255475697	-0.206253527731463	0.178	0.191	1	Cocaine	Pvalb-int.	Brinp3
Cd938	0.127223778282042	-0.0339126819465506	0	0.013	1	Cocaine	Pvalb-int.	Cd93
Ddx258	0.127301894534165	-0.166005415065678	0.049	0.11	1	Cocaine	Pvalb-int.	Ddx25
Tcp11l18	0.127378324662639	-0.156436613148157	0.07	0.136	1	Cocaine	Pvalb-int.	Tcp11l1
Lrrc428	0.127441107328003	0.0898613230169514	0.227	0.267	1	Cocaine	Pvalb-int.	Lrrc42
Psme38	0.127519119187727	-0.164729853430207	0.032	0.085	1	Cocaine	Pvalb-int.	Psme3
Ptprj8	0.127872780489329	-0.217967593943716	0.4	0.525	1	Cocaine	Pvalb-int.	Ptprj
Tbk18	0.127912897638049	-0.12343245271986	0.232	0.263	1	Cocaine	Pvalb-int.	Tbk1
Pik3ca8	0.128008058158241	-0.190067384291237	0.189	0.288	1	Cocaine	Pvalb-int.	Pik3ca
Txndc58	0.128029993764648	0.072287954248963	0.097	0.059	1	Cocaine	Pvalb-int.	Txndc5
Ppil48	0.128057442600999	0.219379996267292	0.227	0.169	1	Cocaine	Pvalb-int.	Ppil4
Lingo38	0.128060770596478	0.0508761562897277	0.011	0	1	Cocaine	Pvalb-int.	Lingo3
Mog8	0.128208983074382	0.388170287659548	0.043	0.03	1	Cocaine	Pvalb-int.	Mog
Mboat48	0.128303111723713	0.0540684878200301	0.011	0	1	Cocaine	Pvalb-int.	Mboat4
Pepd8	0.128369216988296	0.0713071900871963	0.2	0.229	1	Cocaine	Pvalb-int.	Pepd
Bag48	0.128381019115299	0.143844766993006	0.108	0.064	1	Cocaine	Pvalb-int.	Bag4
Cdh1110	0.128683409318382	-0.287761413135143	0.503	0.568	1	Cocaine	Pvalb-int.	Cdh11
Tmem200c8	0.128791268094148	-0.036804852186326	0	0.013	1	Cocaine	Pvalb-int.	Tmem200c
Atxn108	0.128931941305249	-0.21179114603643	0.459	0.559	1	Cocaine	Pvalb-int.	Atxn10
Sidt28	0.128955871661959	-0.175547636041708	0.114	0.195	1	Cocaine	Pvalb-int.	Sidt2
Grsf18	0.128962778911269	-0.159062828089937	0.281	0.335	1	Cocaine	Pvalb-int.	Grsf1
Fam234b8	0.129040208344568	0.183426081779867	0.211	0.144	1	Cocaine	Pvalb-int.	Fam234b
Stk248	0.129045499870506	0.0343793898360483	0.216	0.195	1	Cocaine	Pvalb-int.	Stk24
Rpl7a8	0.129234837832905	0.253073179283007	0.173	0.114	1	Cocaine	Pvalb-int.	Rpl7a
Slc39a88	0.129244010880271	0.0716025665509045	0.027	0.004	1	Cocaine	Pvalb-int.	Slc39a8
Peg38	0.12929317572749	-0.00661297611071143	0.773	0.852	1	Cocaine	Pvalb-int.	Peg3
Gria38	0.129369919233506	-0.181513983979986	0.622	0.614	1	Cocaine	Pvalb-int.	Gria3
Rpl10a8	0.129431572881145	0.185927419749173	0.178	0.119	1	Cocaine	Pvalb-int.	Rpl10a
Dhx388	0.129463978545077	0.134715324557888	0.054	0.021	1	Cocaine	Pvalb-int.	Dhx38
Bcl2l158	0.129523881671962	0.0654932385695714	0.027	0.004	1	Cocaine	Pvalb-int.	Bcl2l15
Sgsm28	0.129578240569884	0.100656525580494	0.319	0.267	1	Cocaine	Pvalb-int.	Sgsm2
Ciao38	0.129676226897395	0.211274321974555	0.33	0.297	1	Cocaine	Pvalb-int.	Ciao3
Abtb28	0.129769663532295	0.028168309792122	0.016	0.004	1	Cocaine	Pvalb-int.	Abtb2
Gfm28	0.129784307214133	-0.155025987157546	0.022	0.064	1	Cocaine	Pvalb-int.	Gfm2
Rlim8	0.12983142645604	-0.0351624027906931	0	0.013	1	Cocaine	Pvalb-int.	Rlim
Mkrn18	0.129884995555242	0.0680917991396646	0.308	0.275	1	Cocaine	Pvalb-int.	Mkrn1
Hspe18	0.129895780415718	0.148892729855407	0.108	0.059	1	Cocaine	Pvalb-int.	Hspe1
Patl18	0.130155891395627	0.082096564851023	0.232	0.191	1	Cocaine	Pvalb-int.	Patl1
Rack18	0.130189032666707	-0.0789589200429549	0.038	0.076	1	Cocaine	Pvalb-int.	Rack1
Mtif28	0.130259797306434	0.162613706686756	0.373	0.411	1	Cocaine	Pvalb-int.	Mtif2
Cntn58	0.130290520473382	-0.273250127931829	0.8	0.847	1	Cocaine	Pvalb-int.	Cntn5
Slc36a18	0.130293603017588	0.111755846155562	0.054	0.021	1	Cocaine	Pvalb-int.	Slc36a1
Luzp18	0.130444289000292	0.242458920682392	0.53	0.492	1	Cocaine	Pvalb-int.	Luzp1
Rps6kb18	0.130457940528139	0.185541106456808	0.578	0.576	1	Cocaine	Pvalb-int.	Rps6kb1
Znhit28	0.130595788780532	0.0468917826516813	0.011	0	1	Cocaine	Pvalb-int.	Znhit2
Xrcc18	0.130611009753528	0.284901515756965	0.178	0.131	1	Cocaine	Pvalb-int.	Xrcc1
Dnajc118	0.130775416689749	0.15548341874062	0.184	0.136	1	Cocaine	Pvalb-int.	Dnajc11
Frmd38	0.130884578841566	-0.0583056943000781	0.47	0.564	1	Cocaine	Pvalb-int.	Frmd3
Rbm288	0.130964622370813	-0.238228105456419	0.092	0.169	1	Cocaine	Pvalb-int.	Rbm28
Tarbp28	0.130976525134604	-0.153681558028956	0.032	0.076	1	Cocaine	Pvalb-int.	Tarbp2
Exosc58	0.131066575448493	0.216635397639826	0.092	0.051	1	Cocaine	Pvalb-int.	Exosc5
Ripor28	0.131181698718448	0.12419809310206	0.422	0.436	1	Cocaine	Pvalb-int.	Ripor2
Trim118	0.131239409017723	0.1506948515082	0.2	0.14	1	Cocaine	Pvalb-int.	Trim11
Cnr18	0.131441703010704	0.176114657283258	0.459	0.462	1	Cocaine	Pvalb-int.	Cnr1
Brk18	0.131459836664307	0.25732005289389	0.486	0.428	1	Cocaine	Pvalb-int.	Brk1
Kcng18	0.131525645702821	-0.0464153791111933	0	0.008	1	Cocaine	Pvalb-int.	Kcng1
Hepacam28	0.131600470153848	-0.0432447673040593	0	0.013	1	Cocaine	Pvalb-int.	Hepacam2
Gpam8	0.131634813582421	0.14614305942748	0.081	0.042	1	Cocaine	Pvalb-int.	Gpam
Pam8	0.132027219838635	0.119467301206651	0.816	0.78	1	Cocaine	Pvalb-int.	Pam
Pdzd28	0.132196458554026	-0.1335706536584	0.108	0.169	1	Cocaine	Pvalb-int.	Pdzd2
Rnf1158	0.13222331714746	0.0630456887569268	0.411	0.386	1	Cocaine	Pvalb-int.	Rnf115
Ptprm8	0.132317522138658	-0.141929090785816	0.73	0.818	1	Cocaine	Pvalb-int.	Ptprm
Pja18	0.132463142211482	0.174614056774846	0.189	0.131	1	Cocaine	Pvalb-int.	Pja1
Tmem198b8	0.132512104193548	-0.134591840128187	0.005	0.034	1	Cocaine	Pvalb-int.	Tmem198b
Nf18	0.132532933135418	0.0398960118695508	0.924	0.898	1	Cocaine	Pvalb-int.	Nf1
Magi18	0.132714873457234	-0.210204070191421	0.73	0.784	1	Cocaine	Pvalb-int.	Magi1
Tppp38	0.13306879150167	0.0636040913660411	0.011	0	1	Cocaine	Pvalb-int.	Tppp3
Bub38	0.133075020374256	-0.100180617724188	0.011	0.047	1	Cocaine	Pvalb-int.	Bub3
Itgb3bp8	0.133280275209675	0.117729468575818	0.119	0.076	1	Cocaine	Pvalb-int.	Itgb3bp
Plat8	0.133492525308113	-0.035793543111604	0	0.013	1	Cocaine	Pvalb-int.	Plat
Fank18	0.133635115191059	0.0482915025570017	0.011	0	1	Cocaine	Pvalb-int.	Fank1
Mir3418	0.133712684571648	-0.0330320484866574	0	0.013	1	Cocaine	Pvalb-int.	Mir341
Zeb2os8	0.133839843779281	0.085853581731844	0.027	0.004	1	Cocaine	Pvalb-int.	Zeb2os
Fam120a8	0.133880760989086	0.0210537144902068	0.405	0.483	1	Cocaine	Pvalb-int.	Fam120a
Nrbp28	0.133974441405981	0.0528994400971042	0.038	0.013	1	Cocaine	Pvalb-int.	Nrbp2
Chrd8	0.134027047015864	-0.164888622878121	0.076	0.136	1	Cocaine	Pvalb-int.	Chrd
Rpl37a-ps18	0.134163035465282	0.216054862124653	0.092	0.047	1	Cocaine	Pvalb-int.	Rpl37a-ps1
Trpm38	0.134174456938984	-0.134476061407553	0.276	0.25	1	Cocaine	Pvalb-int.	Trpm3
Ppfibp28	0.134207864526718	-0.0977438658069258	0.005	0.034	1	Cocaine	Pvalb-int.	Ppfibp2
Map68	0.134301451340755	-0.134105446497426	0.303	0.415	1	Cocaine	Pvalb-int.	Map6
Brca28	0.134371132982864	-0.161758386659154	0.043	0.093	1	Cocaine	Pvalb-int.	Brca2
Nuak18	0.134501105476139	0.11324961126773	0.222	0.242	1	Cocaine	Pvalb-int.	Nuak1
Adra1d8	0.134621857049645	-0.0330220505414345	0	0.013	1	Cocaine	Pvalb-int.	Adra1d
Psmc18	0.134637374894803	0.186492092424094	0.276	0.208	1	Cocaine	Pvalb-int.	Psmc1
Calb28	0.134794225991477	-0.221989822343518	0.065	0.114	1	Cocaine	Pvalb-int.	Calb2
Agrp8	0.134966063823875	0.0489568353268033	0.011	0	1	Cocaine	Pvalb-int.	Agrp
Abca78	0.135060513367798	0.108335365355177	0.043	0.017	1	Cocaine	Pvalb-int.	Abca7
Nprl38	0.135103913219474	0.220711755795483	0.314	0.297	1	Cocaine	Pvalb-int.	Nprl3
Emb8	0.135316239829639	-0.177704183147145	0.043	0.093	1	Cocaine	Pvalb-int.	Emb
Nxt18	0.135356594604941	0.159504911680462	0.059	0.021	1	Cocaine	Pvalb-int.	Nxt1
Dnaja38	0.135400857103956	0.200004808339663	0.303	0.28	1	Cocaine	Pvalb-int.	Dnaja3
Gfra28	0.13540376718454	-0.225622177206284	0.189	0.233	1	Cocaine	Pvalb-int.	Gfra2
Sfmbt18	0.135487448437192	-0.211465080148863	0.508	0.602	1	Cocaine	Pvalb-int.	Sfmbt1
Slc26a88	0.135499890286872	-0.211592128931766	0.184	0.28	1	Cocaine	Pvalb-int.	Slc26a8
Pdgfrl8	0.135530229851478	0.132181409604982	0.108	0.064	1	Cocaine	Pvalb-int.	Pdgfrl
Bfsp28	0.13557491830782	-0.0342204201942099	0	0.013	1	Cocaine	Pvalb-int.	Bfsp2
Phlpp18	0.135738572970375	-0.111706783876499	0.557	0.682	1	Cocaine	Pvalb-int.	Phlpp1
Dph18	0.135806223420321	0.0657762535381242	0.022	0.004	1	Cocaine	Pvalb-int.	Dph1
Zfp4518	0.135809268608275	0.173980529930847	0.476	0.47	1	Cocaine	Pvalb-int.	Zfp451
Mccc28	0.136226887017302	0.0160383115439381	0.216	0.267	1	Cocaine	Pvalb-int.	Mccc2
Cpsf68	0.136266044043268	-0.119604687783403	0.481	0.508	1	Cocaine	Pvalb-int.	Cpsf6
Nkap8	0.136287780874207	-0.0421370560442119	0.049	0.089	1	Cocaine	Pvalb-int.	Nkap
Apba28	0.136445042758249	0.1690029211518	0.703	0.653	1	Cocaine	Pvalb-int.	Apba2
Lrrc278	0.136602195704996	-0.0831594732653029	0.027	0.068	1	Cocaine	Pvalb-int.	Lrrc27
Fgf78	0.136725909671578	-0.135352401619854	0.005	0.025	1	Cocaine	Pvalb-int.	Fgf7
Ercc38	0.136810805484816	0.160797680146324	0.059	0.025	1	Cocaine	Pvalb-int.	Ercc3
Klf138	0.136834751449958	0.0681192604782863	0.114	0.11	1	Cocaine	Pvalb-int.	Klf13
Kantr8	0.136949528008484	0.157162042917805	0.308	0.246	1	Cocaine	Pvalb-int.	Kantr
Pim28	0.136972388126135	-0.0227220293244562	0.135	0.186	1	Cocaine	Pvalb-int.	Pim2
Appbp28	0.137028634150542	0.225459875757742	0.254	0.229	1	Cocaine	Pvalb-int.	Appbp2
Mrpl238	0.13708509530907	-0.132764800325859	0.032	0.081	1	Cocaine	Pvalb-int.	Mrpl23
Fndc3a8	0.137305268711776	-0.152317116757984	0.389	0.5	1	Cocaine	Pvalb-int.	Fndc3a
Fhad18	0.137473757349051	0.0815319133032406	0.027	0.004	1	Cocaine	Pvalb-int.	Fhad1
Ndufc28	0.137614260049481	-0.044907245308607	0.4	0.398	1	Cocaine	Pvalb-int.	Ndufc2
Apod8	0.137690864949604	0.173004311664489	0.059	0.025	1	Cocaine	Pvalb-int.	Apod
Dbn18	0.137709124295446	0.0728808893152681	0.346	0.373	1	Cocaine	Pvalb-int.	Dbn1
Tuba4a8	0.13797614486936	0.108599547128773	0.092	0.051	1	Cocaine	Pvalb-int.	Tuba4a
Capn88	0.138169157133944	-0.0444388233802726	0	0.008	1	Cocaine	Pvalb-int.	Capn8
Sel1l9	0.138274984602912	0.015965613640232	0.314	0.381	1	Cocaine	Pvalb-int.	Sel1l
Lamp28	0.138325324445749	-0.159961619768939	0.141	0.216	1	Cocaine	Pvalb-int.	Lamp2
Nckipsd8	0.138397079748291	0.227797338216387	0.076	0.042	1	Cocaine	Pvalb-int.	Nckipsd
Ncoa38	0.138404567199289	0.180718667673387	0.508	0.517	1	Cocaine	Pvalb-int.	Ncoa3
Tmie8	0.138419644258187	0.0515059061724532	0.011	0	1	Cocaine	Pvalb-int.	Tmie
Rims38	0.138605130541186	0.101631486730427	0.049	0.021	1	Cocaine	Pvalb-int.	Rims3
Slc25a278	0.138705889498784	0.245469283343189	0.681	0.627	1	Cocaine	Pvalb-int.	Slc25a27
Inpp5a8	0.138831507685274	-0.172697813647656	0.141	0.225	1	Cocaine	Pvalb-int.	Inpp5a
Kcnh38	0.138847783439923	0.225313725031067	0.205	0.157	1	Cocaine	Pvalb-int.	Kcnh3
Aph1a8	0.138894974282899	0.215670949495708	0.173	0.123	1	Cocaine	Pvalb-int.	Aph1a
Mapk38	0.138905808568918	-0.067195827140654	0.032	0.072	1	Cocaine	Pvalb-int.	Mapk3
Tspan28	0.138960847960809	0.217490639311353	0.178	0.144	1	Cocaine	Pvalb-int.	Tspan2
Ddx568	0.139128257269682	-0.0326284145722348	0	0.013	1	Cocaine	Pvalb-int.	Ddx56
Wwox8	0.139143517830944	-0.125337564951751	0.222	0.314	1	Cocaine	Pvalb-int.	Wwox
Timm228	0.139239803990084	-0.0912616885547814	0.151	0.174	1	Cocaine	Pvalb-int.	Timm22
Kti128	0.139276497558889	-0.0996814786370902	0.005	0.03	1	Cocaine	Pvalb-int.	Kti12
Slc12a78	0.139358502223588	-0.0412247033645321	0	0.013	1	Cocaine	Pvalb-int.	Slc12a7
Sqstm18	0.139480936559543	0.051027068895632	0.373	0.419	1	Cocaine	Pvalb-int.	Sqstm1
Tial18	0.139492325200116	0.17142843205955	0.568	0.581	1	Cocaine	Pvalb-int.	Tial1
Pyroxd28	0.139557554732905	-0.045280214934716	0	0.008	1	Cocaine	Pvalb-int.	Pyroxd2
Aacs8	0.1395595834998	-0.052467335977017	0.065	0.11	1	Cocaine	Pvalb-int.	Aacs
Pbx18	0.139683062950284	-0.453895306135208	0.178	0.263	1	Cocaine	Pvalb-int.	Pbx1
Ppp1r178	0.139709829476075	-0.0427209870580966	0	0.008	1	Cocaine	Pvalb-int.	Ppp1r17
N4bp2l28	0.139889247215587	-0.0408680221417429	0.303	0.297	1	Cocaine	Pvalb-int.	N4bp2l2
Fech8	0.139914332566977	0.213558542941737	0.341	0.284	1	Cocaine	Pvalb-int.	Fech
Nup988	0.14020158464118	0.236520178916656	0.611	0.614	1	Cocaine	Pvalb-int.	Nup98
Baiap28	0.140214329726751	0.207424166284534	0.108	0.089	1	Cocaine	Pvalb-int.	Baiap2
Dusp238	0.14035865931464	0.0597481585556159	0.038	0.013	1	Cocaine	Pvalb-int.	Dusp23
Slc25a315	0.140362996051805	0.195610552718331	0.33	0.275	1	Cocaine	Pvalb-int.	Slc25a3
Tmbim18	0.140383197155809	0.120938066215092	0.049	0.017	1	Cocaine	Pvalb-int.	Tmbim1
Cdc278	0.140487598057829	0.270222521379196	0.346	0.352	1	Cocaine	Pvalb-int.	Cdc27
Mrpl128	0.14056918601569	0.211212787187422	0.157	0.102	1	Cocaine	Pvalb-int.	Mrpl12
Rad178	0.140575475289919	-0.101996534186103	0.168	0.237	1	Cocaine	Pvalb-int.	Rad17
Ndrg48	0.140633617354735	0.104152462572092	0.832	0.86	1	Cocaine	Pvalb-int.	Ndrg4
Cinp8	0.140747986902158	0.181124970118796	0.103	0.059	1	Cocaine	Pvalb-int.	Cinp
Rufy18	0.140866119798815	0.0455865587610873	0.373	0.326	1	Cocaine	Pvalb-int.	Rufy1
Psrc18	0.141214304478233	0.055437941734616	0.011	0	1	Cocaine	Pvalb-int.	Psrc1
Mkks8	0.141496295141681	0.202053831282084	0.184	0.148	1	Cocaine	Pvalb-int.	Mkks
Ptgr18	0.141552327328209	-0.0447351320334455	0	0.008	1	Cocaine	Pvalb-int.	Ptgr1
Mios8	0.141577247093433	0.141652249101423	0.124	0.076	1	Cocaine	Pvalb-int.	Mios
Arhgef78	0.141591013406283	-0.154783013292339	0.357	0.47	1	Cocaine	Pvalb-int.	Arhgef7
Gpkow8	0.141606331347128	0.228063243928367	0.205	0.148	1	Cocaine	Pvalb-int.	Gpkow
Optn8	0.141773402519493	0.155143067265977	0.2	0.153	1	Cocaine	Pvalb-int.	Optn
Ndufa108	0.141877750340616	0.040055916214097	0.184	0.169	1	Cocaine	Pvalb-int.	Ndufa10
Tk28	0.142412824741642	0.143334331555057	0.092	0.051	1	Cocaine	Pvalb-int.	Tk2
Nxt28	0.142463971908185	-0.0419153305538833	0	0.008	1	Cocaine	Pvalb-int.	Nxt2
Arrdc58	0.142514597064248	-0.0417779972779908	0	0.008	1	Cocaine	Pvalb-int.	Arrdc5
Myof8	0.14263631973339	-0.0763071929759451	0.135	0.131	1	Cocaine	Pvalb-int.	Myof
Hmgb18	0.142687773125372	0.0638517357758495	0.086	0.055	1	Cocaine	Pvalb-int.	Hmgb1
Foxj28	0.142709885610865	-0.0962654983069743	0.157	0.237	1	Cocaine	Pvalb-int.	Foxj2
Stat18	0.142710052641493	0.143008663376672	0.049	0.017	1	Cocaine	Pvalb-int.	Stat1
Aldh28	0.143045838092115	-0.117711368708396	0.016	0.047	1	Cocaine	Pvalb-int.	Aldh2
Cbarp8	0.143094247005416	0.22018527160086	0.168	0.11	1	Cocaine	Pvalb-int.	Cbarp
Flrt38	0.143374649435375	-0.124682120622397	0.124	0.195	1	Cocaine	Pvalb-int.	Flrt3
Lgals3bp8	0.143374883046438	-0.0411007884640501	0	0.008	1	Cocaine	Pvalb-int.	Lgals3bp
Zbtb8b8	0.143406770979391	0.0796397222223343	0.027	0.004	1	Cocaine	Pvalb-int.	Zbtb8b
Cald18	0.143820372620562	-0.102460684995575	0.032	0.051	1	Cocaine	Pvalb-int.	Cald1
Rwdd2b8	0.143912199756134	0.14582531488995	0.092	0.047	1	Cocaine	Pvalb-int.	Rwdd2b
Cyhr18	0.1439251924834	0.157532673819767	0.157	0.11	1	Cocaine	Pvalb-int.	Cyhr1
Clock8	0.143947894828944	-0.193082052561156	0.27	0.36	1	Cocaine	Pvalb-int.	Clock
Ldah8	0.144129152456335	-0.116040782326397	0.168	0.182	1	Cocaine	Pvalb-int.	Ldah
Peli18	0.144132053224369	0.200500900200724	0.259	0.199	1	Cocaine	Pvalb-int.	Peli1
Pebp18	0.144137696807177	0.264220021730214	0.27	0.203	1	Cocaine	Pvalb-int.	Pebp1
Ube2q18	0.144175889271412	-0.193159142764832	0.086	0.153	1	Cocaine	Pvalb-int.	Ube2q1
Emg18	0.144194124772479	0.129369407295174	0.065	0.064	1	Cocaine	Pvalb-int.	Emg1
Arhgap112	0.14438004288192	0.264582121954335	0.265	0.208	1	Cocaine	Pvalb-int.	Arhgap1
Rangap18	0.144728339591009	0.0110679818062795	0.205	0.182	1	Cocaine	Pvalb-int.	Rangap1
Cep578	0.144896245705391	-0.037131628482262	0.205	0.275	1	Cocaine	Pvalb-int.	Cep57
Sf3a28	0.144928933234427	-0.192799878568274	0.097	0.174	1	Cocaine	Pvalb-int.	Sf3a2
Daw18	0.145274345324554	0.0550000570623232	0.011	0	1	Cocaine	Pvalb-int.	Daw1
Pskh18	0.145419852096365	-0.0077228483993087	0.103	0.123	1	Cocaine	Pvalb-int.	Pskh1
Tnfrsf98	0.145533519109004	0.054855712529538	0.011	0	1	Cocaine	Pvalb-int.	Tnfrsf9
Xpa8	0.145668034178723	0.118777562295315	0.097	0.059	1	Cocaine	Pvalb-int.	Xpa
Aup18	0.145768805250934	-0.12322136921145	0.032	0.085	1	Cocaine	Pvalb-int.	Aup1
Dusp158	0.145828166741231	-0.0269394351911736	0.092	0.14	1	Cocaine	Pvalb-int.	Dusp15
Epb41l4a8	0.146036301177167	-0.192016113272882	0.049	0.093	1	Cocaine	Pvalb-int.	Epb41l4a
Fbxo158	0.146090363932076	0.0411109745864091	0.362	0.347	1	Cocaine	Pvalb-int.	Fbxo15
Dlgap28	0.146094843567061	0.0268521100367147	0.957	0.949	1	Cocaine	Pvalb-int.	Dlgap2
Dlk18	0.146122922170635	0.0855822190684106	0.011	0	1	Cocaine	Pvalb-int.	Dlk1
Rab108	0.146341700114356	-0.220334075466452	0.438	0.542	1	Cocaine	Pvalb-int.	Rab10
Prrc2b8	0.14635635607134	-0.195122393482945	0.346	0.458	1	Cocaine	Pvalb-int.	Prrc2b
Rsph38	0.146363649438981	0.0949089651978926	0.086	0.051	1	Cocaine	Pvalb-int.	Rsph3
Stx68	0.146402577296493	-0.0981987790956694	0.135	0.199	1	Cocaine	Pvalb-int.	Stx6
Prox28	0.14642757175592	-0.0331059288362738	0	0.013	1	Cocaine	Pvalb-int.	Prox2
Stox28	0.146542069309433	-0.0868410888575024	0.773	0.767	1	Cocaine	Pvalb-int.	Stox2
Ptk78	0.146584433235345	-0.202410174028329	0.065	0.123	1	Cocaine	Pvalb-int.	Ptk7
Ube2b8	0.146592502385734	0.231359563267476	0.384	0.318	1	Cocaine	Pvalb-int.	Ube2b
Vtn8	0.146608273968611	-0.0396997785045543	0	0.008	1	Cocaine	Pvalb-int.	Vtn
Scn7a8	0.14664129132297	-0.139233863739743	0.238	0.263	1	Cocaine	Pvalb-int.	Scn7a
Pcyt1a8	0.146703490663041	0.199083203089548	0.411	0.381	1	Cocaine	Pvalb-int.	Pcyt1a
Uqcrh8	0.146747981586562	0.24176444395533	0.568	0.521	1	Cocaine	Pvalb-int.	Uqcrh
Spata138	0.146786330430268	0.0360980562496746	0.016	0.004	1	Cocaine	Pvalb-int.	Spata13
Ddx39b8	0.146883691625849	-0.0921939799348954	0.378	0.394	1	Cocaine	Pvalb-int.	Ddx39b
Tsen548	0.147415062584296	-0.198349189666292	0.076	0.136	1	Cocaine	Pvalb-int.	Tsen54
Bc18	0.14741511816926	0.0571711141656493	0.011	0	1	Cocaine	Pvalb-int.	Bc1
Arv18	0.1475885093333	0.176701684115733	0.303	0.254	1	Cocaine	Pvalb-int.	Arv1
Nnt8	0.147636945426732	0.217103205447489	0.378	0.339	1	Cocaine	Pvalb-int.	Nnt
Nipal28	0.147685157649587	-0.108025175358672	0.27	0.297	1	Cocaine	Pvalb-int.	Nipal2
Mbd68	0.147728343048293	-0.210343709653701	0.119	0.195	1	Cocaine	Pvalb-int.	Mbd6
Cep1048	0.148072626087784	0.198208267741488	0.232	0.208	1	Cocaine	Pvalb-int.	Cep104
Ttc368	0.148087834523509	-0.0401065141383005	0	0.008	1	Cocaine	Pvalb-int.	Ttc36
Ankrd408	0.148134636803624	0.202573405154065	0.119	0.076	1	Cocaine	Pvalb-int.	Ankrd40
Pex268	0.148225619328087	0.196289619897943	0.184	0.127	1	Cocaine	Pvalb-int.	Pex26
Dnttip18	0.148232065665793	0.191266191571982	0.432	0.411	1	Cocaine	Pvalb-int.	Dnttip1
Nadk9	0.148236073730827	-0.0882650216502308	0.281	0.297	1	Cocaine	Pvalb-int.	Nadk
Polr3b8	0.148382834110783	-0.127239967714938	0.151	0.229	1	Cocaine	Pvalb-int.	Polr3b
Tspan188	0.148393236072212	-0.105489539903788	0.016	0.047	1	Cocaine	Pvalb-int.	Tspan18
Trib18	0.148453870255095	0.0469570624943022	0.016	0.004	1	Cocaine	Pvalb-int.	Trib1
Sec24b8	0.148603230467534	-0.182868779405069	0.459	0.581	1	Cocaine	Pvalb-int.	Sec24b
Pfkl8	0.148760937555205	-0.165644838665626	0.043	0.089	1	Cocaine	Pvalb-int.	Pfkl
Khdrbs38	0.148971813332074	-0.277529491047409	0.351	0.458	1	Cocaine	Pvalb-int.	Khdrbs3
LOC1001253678	0.149263910887779	-0.0400303171851087	0	0.008	1	Cocaine	Pvalb-int.	LOC100125367
Ints128	0.149377726061756	0.056814213656802	0.011	0	1	Cocaine	Pvalb-int.	Ints12
Rpl35al18	0.149382047365836	0.257788912262367	0.265	0.212	1	Cocaine	Pvalb-int.	Rpl35al1
Klhl418	0.149448665131361	-0.0389375436406851	0	0.008	1	Cocaine	Pvalb-int.	Klhl41
Nfic8	0.149477081130519	0.119808304963286	0.065	0.03	1	Cocaine	Pvalb-int.	Nfic
Enah8	0.149778633289112	-0.186324337721254	0.762	0.843	1	Cocaine	Pvalb-int.	Enah
Lrrc710	0.149784234156293	-0.112911919691663	0.789	0.873	1	Cocaine	Pvalb-int.	Lrrc7
Rab8b8	0.149824840003539	0.102193221778097	0.265	0.28	1	Cocaine	Pvalb-int.	Rab8b
Gnas8	0.14985936018878	0.202562175556937	0.865	0.792	1	Cocaine	Pvalb-int.	Gnas
Tbc1d2b8	0.150038303330517	0.179334346825539	0.335	0.305	1	Cocaine	Pvalb-int.	Tbc1d2b
Tcf7l18	0.150195552396976	-0.186188859122342	0.027	0.059	1	Cocaine	Pvalb-int.	Tcf7l1
Tm4sf208	0.150242076703405	0.107033780357297	0.027	0.004	1	Cocaine	Pvalb-int.	Tm4sf20
Coq8a8	0.150251380017813	-0.0987744761084029	0.011	0.042	1	Cocaine	Pvalb-int.	Coq8a
Reep18	0.150268540526225	0.231112813039464	0.486	0.479	1	Cocaine	Pvalb-int.	Reep1
Cfp8	0.150291404574948	-0.17603341958783	0.059	0.106	1	Cocaine	Pvalb-int.	Cfp
Sema4b8	0.150548832965263	0.186615575821936	0.124	0.076	1	Cocaine	Pvalb-int.	Sema4b
Parn8	0.15069793903448	-0.0470107777838684	0.362	0.352	1	Cocaine	Pvalb-int.	Parn
Eda8	0.150740855508406	-0.150646524660145	0.011	0.038	1	Cocaine	Pvalb-int.	Eda
Slc16a119	0.150780409749814	-0.105662758615988	0.049	0.097	1	Cocaine	Pvalb-int.	Slc16a1
Tmem178b8	0.150898559092284	-0.192996823607006	0.919	0.958	1	Cocaine	Pvalb-int.	Tmem178b
Cnot68	0.150981220713997	-0.0642504809185668	0.2	0.254	1	Cocaine	Pvalb-int.	Cnot6
Scn8a8	0.151010820046074	0.146393863422048	0.832	0.809	1	Cocaine	Pvalb-int.	Scn8a
Git28	0.151192931388427	0.0802315126202158	0.573	0.525	1	Cocaine	Pvalb-int.	Git2
Slc2a138	0.151276037682094	0.00927684046467814	0.746	0.716	1	Cocaine	Pvalb-int.	Slc2a13
Bco28	0.151299653412915	0.0341848868150873	0.022	0.004	1	Cocaine	Pvalb-int.	Bco2
Lgi18	0.151333752357799	0.0285498973846177	0.892	0.856	1	Cocaine	Pvalb-int.	Lgi1
Rnf2168	0.151341019224713	0.0544985210676252	0.524	0.585	1	Cocaine	Pvalb-int.	Rnf216
Pgm28	0.151370070004334	0.00254576805660045	0.135	0.123	1	Cocaine	Pvalb-int.	Pgm2
Ptbp18	0.151377789326916	0.00345172249579706	0.114	0.089	1	Cocaine	Pvalb-int.	Ptbp1
RGD13051108	0.151478370466503	-0.0895578762389739	0.465	0.576	1	Cocaine	Pvalb-int.	RGD1305110
Zbtb378	0.151542154228434	-0.0622219852114899	0.038	0.068	1	Cocaine	Pvalb-int.	Zbtb37
Ankle28	0.151592193426355	0.209499585091679	0.395	0.36	1	Cocaine	Pvalb-int.	Ankle2
Srfbp18	0.151688168848193	-0.110134433202971	0.011	0.047	1	Cocaine	Pvalb-int.	Srfbp1
Commd108	0.151817797896213	-0.228330902580012	0.222	0.305	1	Cocaine	Pvalb-int.	Commd10
Synpo2l8	0.151937622264077	0.16310065253082	0.059	0.021	1	Cocaine	Pvalb-int.	Synpo2l
Als28	0.151962932922895	-0.243970299529138	0.135	0.203	1	Cocaine	Pvalb-int.	Als2
Fermt38	0.15223542382903	-0.0379846354261248	0	0.008	1	Cocaine	Pvalb-int.	Fermt3
Kcnh28	0.152251534167393	0.136714799263502	0.157	0.123	1	Cocaine	Pvalb-int.	Kcnh2
Mmadhc8	0.152422733575264	-0.138014395241229	0.081	0.148	1	Cocaine	Pvalb-int.	Mmadhc
Grb28	0.152462963621512	-0.179655139932561	0.438	0.538	1	Cocaine	Pvalb-int.	Grb2
Pim18	0.152787137416928	0.0592284490366678	0.011	0	1	Cocaine	Pvalb-int.	Pim1
Myo1d8	0.152809594039434	0.189001937264231	0.189	0.148	1	Cocaine	Pvalb-int.	Myo1d
Dffa8	0.152886967761084	-0.241241468174316	0.097	0.178	1	Cocaine	Pvalb-int.	Dffa
Pomt28	0.152931452040538	-0.137916742329631	0.108	0.174	1	Cocaine	Pvalb-int.	Pomt2
Kcnma18	0.153263335858457	-0.16958406625894	0.968	0.983	1	Cocaine	Pvalb-int.	Kcnma1
Trpc48	0.153368133210827	-0.230193237244052	0.097	0.14	1	Cocaine	Pvalb-int.	Trpc4
Uso18	0.15340040000728	0.142730672208048	0.346	0.292	1	Cocaine	Pvalb-int.	Uso1
Plp18	0.153664533586415	0.313741995280261	0.211	0.191	1	Cocaine	Pvalb-int.	Plp1
Mex3b8	0.153866880975482	0.012064648740638	0.022	0.008	1	Cocaine	Pvalb-int.	Mex3b
Cdk148	0.153993781267061	-0.220209547073814	0.822	0.881	1	Cocaine	Pvalb-int.	Cdk14
Fbxl168	0.153997793425712	0.06009114360293	0.011	0	1	Cocaine	Pvalb-int.	Fbxl16
Trhde8	0.154044514942768	-0.135381945834661	0.632	0.674	1	Cocaine	Pvalb-int.	Trhde
Galc8	0.154202877962091	0.128829080592108	0.065	0.03	1	Cocaine	Pvalb-int.	Galc
Rad9b8	0.154213131607049	0.0837652193200723	0.038	0.013	1	Cocaine	Pvalb-int.	Rad9b
Cmss18	0.154239277967688	-0.23766950623874	0.341	0.403	1	Cocaine	Pvalb-int.	Cmss1
Kcnn38	0.154320457607253	-0.221247052248958	0.049	0.089	1	Cocaine	Pvalb-int.	Kcnn3
Uqcr118	0.154325171729298	-0.0530771505215707	0.184	0.242	1	Cocaine	Pvalb-int.	Uqcr11
Ssr38	0.154419499969349	-0.140082767371059	0.146	0.225	1	Cocaine	Pvalb-int.	Ssr3
Kif158	0.154442061235279	0.0443464554747142	0.016	0.004	1	Cocaine	Pvalb-int.	Kif15
Fbxw178	0.154600906432501	-0.10588376049924	0.016	0.055	1	Cocaine	Pvalb-int.	Fbxw17
Ybx28	0.15464232956503	0.0282685851910477	0.022	0.004	1	Cocaine	Pvalb-int.	Ybx2
Usp308	0.154679250408004	0.0745661093027726	0.151	0.123	1	Cocaine	Pvalb-int.	Usp30
Dpp68	0.154739180185824	-0.000715933124907586	0.978	0.996	1	Cocaine	Pvalb-int.	Dpp6
Ncald8	0.154842261577028	-0.0650425581056486	0.27	0.275	1	Cocaine	Pvalb-int.	Ncald
Sec16b8	0.155105142975907	-0.0533137724909451	0	0.008	1	Cocaine	Pvalb-int.	Sec16b
Akap108	0.155235754823296	0.104859975654063	0.514	0.547	1	Cocaine	Pvalb-int.	Akap10
Klc18	0.155447202700028	-0.0547384427079483	0.562	0.665	1	Cocaine	Pvalb-int.	Klc1
Coq10b8	0.155522671114108	0.0824235160906427	0.081	0.047	1	Cocaine	Pvalb-int.	Coq10b
LOC1001253688	0.155725870988562	-0.172970715416806	0.07	0.136	1	Cocaine	Pvalb-int.	LOC100125368
Gpx48	0.155853916167767	0.152198261596874	0.389	0.424	1	Cocaine	Pvalb-int.	Gpx4
Insyn2a8	0.155896399727472	-0.138984337664762	0.07	0.123	1	Cocaine	Pvalb-int.	Insyn2a
Ifi308	0.15595281223121	0.0115796223405036	0.005	0.017	1	Cocaine	Pvalb-int.	Ifi30
Timp28	0.156260290231938	-0.249760308941795	0.211	0.305	1	Cocaine	Pvalb-int.	Timp2
Glyctk8	0.156296996172402	-0.0368882653067141	0	0.008	1	Cocaine	Pvalb-int.	Glyctk
Prex28	0.156374858561792	-0.147308098855426	0.032	0.072	1	Cocaine	Pvalb-int.	Prex2
Nampt8	0.156449502318515	0.274867009706926	0.13	0.089	1	Cocaine	Pvalb-int.	Nampt
Pla2g158	0.156896839765236	-0.141775697289238	0.027	0.068	1	Cocaine	Pvalb-int.	Pla2g15
Gzmm8	0.157019048657592	-0.0363679494385798	0	0.008	1	Cocaine	Pvalb-int.	Gzmm
Ddx19b8	0.157097715186972	0.150570026850361	0.168	0.165	1	Cocaine	Pvalb-int.	Ddx19b
Lrrc4111	0.157174301974209	0.112858397470117	0.249	0.208	1	Cocaine	Pvalb-int.	Lrrc41
Ssbp48	0.157196161996758	0.246337265769981	0.568	0.5	1	Cocaine	Pvalb-int.	Ssbp4
Marchf78	0.15731056239935	-0.180008413074163	0.184	0.288	1	Cocaine	Pvalb-int.	Marchf7
Kansl38	0.157328949874882	0.249658005652323	0.497	0.458	1	Cocaine	Pvalb-int.	Kansl3
Add38	0.15733426530215	-0.323476252084075	0.254	0.356	1	Cocaine	Pvalb-int.	Add3
Kcnj108	0.1574221501595	-0.0362926783672199	0	0.008	1	Cocaine	Pvalb-int.	Kcnj10
Gpr228	0.157878229943549	0.184956706860985	0.168	0.127	1	Cocaine	Pvalb-int.	Gpr22
Ppp5c8	0.157880073112701	0.157192195460873	0.184	0.131	1	Cocaine	Pvalb-int.	Ppp5c
Meis18	0.15793377523962	-0.181323094759859	0.038	0.089	1	Cocaine	Pvalb-int.	Meis1
Wdr268	0.157942358599288	0.174155512957819	0.378	0.322	1	Cocaine	Pvalb-int.	Wdr26
Gpcpd18	0.15797746014702	0.0980454037905325	0.265	0.267	1	Cocaine	Pvalb-int.	Gpcpd1
Dnah18	0.157993347076076	-0.0412846053876008	0	0.008	1	Cocaine	Pvalb-int.	Dnah1
Frmpd48	0.158293964690173	-0.209971382148188	0.222	0.267	1	Cocaine	Pvalb-int.	Frmpd4
Ncf18	0.158413458866387	-0.0412153673280265	0	0.008	1	Cocaine	Pvalb-int.	Ncf1
Sphkap8	0.158538834236662	-0.0331475549378177	0.589	0.547	1	Cocaine	Pvalb-int.	Sphkap
Msh38	0.158699235127928	-0.076194515421256	0.211	0.22	1	Cocaine	Pvalb-int.	Msh3
Maged28	0.158849879542608	-0.16361285901445	0.049	0.106	1	Cocaine	Pvalb-int.	Maged2
Srebf28	0.15890344981443	-0.145053275807196	0.341	0.436	1	Cocaine	Pvalb-int.	Srebf2
Abhd68	0.158917109672044	0.116168792825838	0.427	0.479	1	Cocaine	Pvalb-int.	Abhd6
Tut18	0.15933195777703	0.0963319219538692	0.178	0.174	1	Cocaine	Pvalb-int.	Tut1
Tsc22d48	0.159510632766615	0.161870949410756	0.184	0.131	1	Cocaine	Pvalb-int.	Tsc22d4
Pid18	0.159674473308193	-0.0372086214909798	0	0.008	1	Cocaine	Pvalb-int.	Pid1
Ldb28	0.159832107672741	-0.201312644799465	0.135	0.153	1	Cocaine	Pvalb-int.	Ldb2
Tpmt8	0.159841546718527	0.176133360842311	0.065	0.03	1	Cocaine	Pvalb-int.	Tpmt
Zdhhc129	0.160113331834256	0.123476680542791	0.222	0.203	1	Cocaine	Pvalb-int.	Zdhhc1
Plekhh18	0.160237917664787	0.0046281893830199	0.222	0.267	1	Cocaine	Pvalb-int.	Plekhh1
Mterf48	0.160298827137625	0.127313873427802	0.114	0.093	1	Cocaine	Pvalb-int.	Mterf4
Dnajc220	0.16036518101073	0.186686294728955	0.173	0.123	1	Cocaine	Pvalb-int.	Dnajc2
Morf4l28	0.160440299248866	0.269838140482775	0.432	0.386	1	Cocaine	Pvalb-int.	Morf4l2
Sra18	0.160480425391704	0.196993908865421	0.259	0.216	1	Cocaine	Pvalb-int.	Sra1
Ift228	0.160585372128464	0.120252385557897	0.086	0.047	1	Cocaine	Pvalb-int.	Ift22
Sae18	0.160764914650261	-0.00763026457267402	0.465	0.551	1	Cocaine	Pvalb-int.	Sae1
Gucy2e8	0.160886186224311	-0.0349142776894626	0	0.008	1	Cocaine	Pvalb-int.	Gucy2e
Alms18	0.161278109405847	0.0636275825126094	0.486	0.453	1	Cocaine	Pvalb-int.	Alms1
Lims18	0.161295230998884	-0.166757668472661	0.119	0.199	1	Cocaine	Pvalb-int.	Lims1
Egfl88	0.161309018162303	0.0375797265654818	0.016	0.004	1	Cocaine	Pvalb-int.	Egfl8
Ecel18	0.161593624323105	-0.0370083678100268	0	0.008	1	Cocaine	Pvalb-int.	Ecel1
Epm2a8	0.161755581803339	-0.0908586147825931	0.124	0.191	1	Cocaine	Pvalb-int.	Epm2a
Pik3c2g8	0.16176213418346	-0.0351980582606391	0	0.008	1	Cocaine	Pvalb-int.	Pik3c2g
Tp538	0.161851920160149	-0.202170156725831	0.059	0.119	1	Cocaine	Pvalb-int.	Tp53
Pianp8	0.161973066451977	0.185503491919714	0.281	0.203	1	Cocaine	Pvalb-int.	Pianp
Rybp8	0.16199769331352	0.162433991235914	0.259	0.208	1	Cocaine	Pvalb-int.	Rybp
Sycp28	0.162064948331485	-0.0242333947303169	0.059	0.089	1	Cocaine	Pvalb-int.	Sycp2
Snx48	0.162098955236312	0.177407661990162	0.73	0.674	1	Cocaine	Pvalb-int.	Snx4
Acss38	0.162116100059817	-0.03673915078416	0	0.008	1	Cocaine	Pvalb-int.	Acss3
Ercc18	0.162271112122611	0.12303243575172	0.114	0.072	1	Cocaine	Pvalb-int.	Ercc1
Nup888	0.16235957277056	-0.136960424985362	0.232	0.258	1	Cocaine	Pvalb-int.	Nup88
Ubxn48	0.162359845826327	0.21288608908736	0.432	0.377	1	Cocaine	Pvalb-int.	Ubxn4
Btbd78	0.162501452346143	-0.177189855269209	0.238	0.292	1	Cocaine	Pvalb-int.	Btbd7
Gldc8	0.162520796323233	-0.034742435211156	0	0.008	1	Cocaine	Pvalb-int.	Gldc
Pdp18	0.162568463386134	-0.0880456994509797	0.097	0.157	1	Cocaine	Pvalb-int.	Pdp1
Ranbp108	0.162714421537601	0.230430346416451	0.476	0.419	1	Cocaine	Pvalb-int.	Ranbp10
Fbxo68	0.163052636043017	-0.190834288468931	0.07	0.136	1	Cocaine	Pvalb-int.	Fbxo6
Copa8	0.163126298887649	0.206087498238125	0.405	0.386	1	Cocaine	Pvalb-int.	Copa
Tbc1d318	0.16317451423201	0.202767458930011	0.319	0.242	1	Cocaine	Pvalb-int.	Tbc1d31
Gad18	0.163632689368202	0.0800675452601194	0.843	0.894	1	Cocaine	Pvalb-int.	Gad1
Bud318	0.163732144500797	0.10295172461574	0.027	0.004	1	Cocaine	Pvalb-int.	Bud31
Ap2m18	0.163739843933912	0.109359565494347	0.173	0.165	1	Cocaine	Pvalb-int.	Ap2m1
Lamtor18	0.163858752926034	0.143945393322279	0.086	0.042	1	Cocaine	Pvalb-int.	Lamtor1
Rnf348	0.163875942219702	0.116432001186679	0.259	0.216	1	Cocaine	Pvalb-int.	Rnf34
Ebp8	0.163888043646078	-0.0345201845336555	0	0.008	1	Cocaine	Pvalb-int.	Ebp
Kidins2208	0.164065455053485	0.129312014743711	0.67	0.725	1	Cocaine	Pvalb-int.	Kidins220
Bicral8	0.164112109413655	-0.0078853845310014	0.146	0.131	1	Cocaine	Pvalb-int.	Bicral
Picalm8	0.164462245115771	-0.170770835588932	0.449	0.564	1	Cocaine	Pvalb-int.	Picalm
Galr28	0.164627418706068	0.0959340955119196	0.027	0.004	1	Cocaine	Pvalb-int.	Galr2
Tasp18	0.164668303060172	-0.054219912083231	0.308	0.394	1	Cocaine	Pvalb-int.	Tasp1
Uck28	0.164691183532833	0.253165375110261	0.238	0.182	1	Cocaine	Pvalb-int.	Uck2
Zfp7728	0.16470113805189	0.0454191591036584	0.016	0.004	1	Cocaine	Pvalb-int.	Zfp772
Dstn8	0.164907861929868	0.156968971263727	0.13	0.089	1	Cocaine	Pvalb-int.	Dstn
Tceal58	0.164975565048151	0.20425873271378	0.254	0.199	1	Cocaine	Pvalb-int.	Tceal5
Ppp3cc8	0.165044034381622	0.0698998394993886	0.497	0.445	1	Cocaine	Pvalb-int.	Ppp3cc
Zdhhc1210	0.165206916578999	-0.0365147153293749	0	0.008	1	Cocaine	Pvalb-int.	Zdhhc12
Zfand2b8	0.165302759945984	0.167549745444662	0.119	0.072	1	Cocaine	Pvalb-int.	Zfand2b
Flt3lg8	0.165347681215401	0.0403202659788038	0.016	0.004	1	Cocaine	Pvalb-int.	Flt3lg
Nup1538	0.165501174186655	-0.0502039214350806	0.292	0.369	1	Cocaine	Pvalb-int.	Nup153
Triqk8	0.165641419613045	0.0548640247392303	0.038	0.021	1	Cocaine	Pvalb-int.	Triqk
Glul8	0.165707124614749	0.132140148180058	0.043	0.013	1	Cocaine	Pvalb-int.	Glul
Smagp8	0.165816456126614	-0.0350363910014564	0	0.008	1	Cocaine	Pvalb-int.	Smagp
Csde18	0.165886089710255	0.163107957281915	0.389	0.322	1	Cocaine	Pvalb-int.	Csde1
Mob3a8	0.165891582899107	0.137557182982595	0.092	0.055	1	Cocaine	Pvalb-int.	Mob3a
Znrf28	0.166021151628456	-0.204043042813935	0.211	0.309	1	Cocaine	Pvalb-int.	Znrf2
Rnf398	0.16612826363408	-0.129477764808737	0.016	0.042	1	Cocaine	Pvalb-int.	Rnf39
Dab18	0.1662536827161	-0.200043964695853	0.589	0.631	1	Cocaine	Pvalb-int.	Dab1
Fam160b28	0.166292630650042	0.13672662285218	0.265	0.246	1	Cocaine	Pvalb-int.	Fam160b2
Rundc3b8	0.166564949482105	-0.114858916811921	0.551	0.661	1	Cocaine	Pvalb-int.	Rundc3b
Ncan8	0.166575908729205	0.151057258341331	0.227	0.174	1	Cocaine	Pvalb-int.	Ncan
Ndfip18	0.16662598314711	0.199778996606995	0.8	0.75	1	Cocaine	Pvalb-int.	Ndfip1
Snph8	0.166630460691382	-0.0140400514627075	0.314	0.403	1	Cocaine	Pvalb-int.	Snph
Bin38	0.16713476515157	0.0646677844144191	0.049	0.021	1	Cocaine	Pvalb-int.	Bin3
Atp6v0a48	0.167325843753799	-0.0332898329918391	0	0.008	1	Cocaine	Pvalb-int.	Atp6v0a4
Rbx18	0.167371519992556	-0.189776404683878	0.319	0.369	1	Cocaine	Pvalb-int.	Rbx1
Pigl8	0.167396707091698	0.182292920351705	0.276	0.263	1	Cocaine	Pvalb-int.	Pigl
Zfp322a8	0.167484368562638	0.217388708913085	0.362	0.297	1	Cocaine	Pvalb-int.	Zfp322a
Rnd38	0.16754714065504	-0.194673888293783	0.097	0.144	1	Cocaine	Pvalb-int.	Rnd3
Ext18	0.167552431720147	-0.235740289773339	0.546	0.644	1	Cocaine	Pvalb-int.	Ext1
Pfkm8	0.167654954689197	0.101961008551233	0.292	0.25	1	Cocaine	Pvalb-int.	Pfkm
Taco18	0.167788284836765	-0.13738805014464	0.032	0.081	1	Cocaine	Pvalb-int.	Taco1
Jmjd48	0.167835473192912	-0.0329688114683669	0	0.008	1	Cocaine	Pvalb-int.	Jmjd4
Dnajc138	0.167866467141379	-0.194914307250105	0.551	0.636	1	Cocaine	Pvalb-int.	Dnajc13
Rgs78	0.167872024138454	-0.139087294846222	0.919	0.907	1	Cocaine	Pvalb-int.	Rgs7
Nyap18	0.168100463537793	0.15585531401368	0.092	0.051	1	Cocaine	Pvalb-int.	Nyap1
Akap138	0.168252111232103	0.00846884377239956	0.043	0.068	1	Cocaine	Pvalb-int.	Akap13
Prpf310	0.168268727197279	0.176014717543732	0.27	0.203	1	Cocaine	Pvalb-int.	Prpf3
Selenoh8	0.168285646494908	-0.131985376089312	0.038	0.085	1	Cocaine	Pvalb-int.	Selenoh
Cuedc28	0.168432397045321	0.0777646550684783	0.032	0.008	1	Cocaine	Pvalb-int.	Cuedc2
Ppp1r78	0.168434541663733	-0.127913836837589	0.389	0.424	1	Cocaine	Pvalb-int.	Ppp1r7
Cntnap48	0.168475783616553	-0.290819209623993	0.784	0.873	1	Cocaine	Pvalb-int.	Cntnap4
Exosc98	0.168506662983661	0.204049720888836	0.238	0.174	1	Cocaine	Pvalb-int.	Exosc9
Atp5po8	0.168558151662732	0.0852503436845707	0.2	0.229	1	Cocaine	Pvalb-int.	Atp5po
Psmd88	0.168614696796796	0.222414407340324	0.151	0.102	1	Cocaine	Pvalb-int.	Psmd8
Arih28	0.168632744236582	-0.0446421242680826	0.378	0.47	1	Cocaine	Pvalb-int.	Arih2
Rab6a8	0.168968093870098	0.155343400568123	0.654	0.606	1	Cocaine	Pvalb-int.	Rab6a
Gpt28	0.169074441692052	0.254543433376262	0.341	0.271	1	Cocaine	Pvalb-int.	Gpt2
Vps728	0.169146969360027	0.137523581103625	0.178	0.131	1	Cocaine	Pvalb-int.	Vps72
Hint18	0.169149157037074	0.245339167980352	0.514	0.475	1	Cocaine	Pvalb-int.	Hint1
Fam72a8	0.169567307181387	-0.028533964434554	0	0.013	1	Cocaine	Pvalb-int.	Fam72a
Gabbr18	0.169642121504664	0.00829182745356061	0.708	0.792	1	Cocaine	Pvalb-int.	Gabbr1
R3hdml8	0.169794311876409	-0.028952175629188	0	0.013	1	Cocaine	Pvalb-int.	R3hdml
Atraid8	0.169977996570006	-0.0851009756635419	0.022	0.055	1	Cocaine	Pvalb-int.	Atraid
Lrfn58	0.169982558152038	-0.0175681052952981	0.962	0.941	1	Cocaine	Pvalb-int.	Lrfn5
Ush1g8	0.169987243416393	0.0444231408507874	0.016	0.004	1	Cocaine	Pvalb-int.	Ush1g
H2bc128	0.170015176649266	-0.0356362844035201	0	0.008	1	Cocaine	Pvalb-int.	H2bc12
Abca111	0.170024150500603	-0.0699795985182458	0.016	0.047	1	Cocaine	Pvalb-int.	Abca1
B3gnt68	0.170203688328467	0.010144863129704	0.005	0	1	Cocaine	Pvalb-int.	B3gnt6
Gys28	0.170203688328467	0.010144863129704	0.005	0	1	Cocaine	Pvalb-int.	Gys2
LOC4998438	0.170203688328467	0.010144863129704	0.005	0	1	Cocaine	Pvalb-int.	LOC499843
LOC6911628	0.170203688328467	0.010144863129704	0.005	0	1	Cocaine	Pvalb-int.	LOC691162
Psmb88	0.170404916315489	0.0101514661700095	0.005	0	1	Cocaine	Pvalb-int.	Psmb8
Lrsam18	0.170563288070643	-0.165289137730035	0.103	0.165	1	Cocaine	Pvalb-int.	Lrsam1
Fut118	0.170595701328565	-0.0322552162506295	0	0.008	1	Cocaine	Pvalb-int.	Fut11
Stard138	0.17062266736624	0.221216106651438	0.459	0.407	1	Cocaine	Pvalb-int.	Stard13
Dscam8	0.170671508473444	-0.113673148136521	0.67	0.648	1	Cocaine	Pvalb-int.	Dscam
Haus38	0.1707232681821	0.12933320733093	0.124	0.081	1	Cocaine	Pvalb-int.	Haus3
Grb148	0.170869909667725	0.0454826620967625	0.032	0.013	1	Cocaine	Pvalb-int.	Grb14
Ablim18	0.170888046579339	0.22351376100884	0.546	0.504	1	Cocaine	Pvalb-int.	Ablim1
RGD13119468	0.171078399079023	0.151215481819775	0.059	0.025	1	Cocaine	Pvalb-int.	RGD1311946
Map1b8	0.171272057213606	0.038914347321878	0.903	0.873	1	Cocaine	Pvalb-int.	Map1b
Gbp58	0.171288987493176	0.0101806219557311	0.005	0	1	Cocaine	Pvalb-int.	Gbp5
LOC1009116648	0.171384548049689	0.17892476581981	0.232	0.199	1	Cocaine	Pvalb-int.	LOC100911664
Trim658	0.171402337703807	-0.140835066902586	0.059	0.114	1	Cocaine	Pvalb-int.	Trim65
Grin3a8	0.171669470421435	-0.279768105760908	0.205	0.267	1	Cocaine	Pvalb-int.	Grin3a
Ccni8	0.171768317066595	-0.0205832871487621	0.216	0.199	1	Cocaine	Pvalb-int.	Ccni
Serinc38	0.171831420780254	0.203665938363939	0.232	0.174	1	Cocaine	Pvalb-int.	Serinc3
Mettl7a8	0.171911169492438	0.185109152172316	0.076	0.047	1	Cocaine	Pvalb-int.	Mettl7a
Mmachc8	0.171958381632556	0.0301747069661762	0.016	0.004	1	Cocaine	Pvalb-int.	Mmachc
Prkra8	0.172022516122464	-0.205168642811239	0.119	0.203	1	Cocaine	Pvalb-int.	Prkra
Txnrd18	0.172196386442807	0.127041465782625	0.281	0.301	1	Cocaine	Pvalb-int.	Txnrd1
Apc9	0.172219363446126	-0.0379355627671754	0.605	0.708	1	Cocaine	Pvalb-int.	Apc
Ogt8	0.172284320442596	0.0988385588225338	0.832	0.788	1	Cocaine	Pvalb-int.	Ogt
Tjp18	0.172412130022008	-0.087277318822817	0.232	0.318	1	Cocaine	Pvalb-int.	Tjp1
Dmrtc1a8	0.172544532323144	-0.0939108060899828	0.005	0.03	1	Cocaine	Pvalb-int.	Dmrtc1a
Srpk18	0.172633667174175	0.155824994951121	0.146	0.11	1	Cocaine	Pvalb-int.	Srpk1
Hsdl18	0.172639005832164	-0.0972113948648553	0.005	0.03	1	Cocaine	Pvalb-int.	Hsdl1
Wnt38	0.172650276529523	-0.0317698258160117	0	0.008	1	Cocaine	Pvalb-int.	Wnt3
Mypop8	0.172825313507014	0.136657610199153	0.173	0.169	1	Cocaine	Pvalb-int.	Mypop
Plch18	0.172909138012919	-0.186024877820876	0.086	0.136	1	Cocaine	Pvalb-int.	Plch1
Rc3h28	0.172919347964169	-0.220337451968966	0.395	0.492	1	Cocaine	Pvalb-int.	Rc3h2
Ctrl8	0.173110797346893	-0.0764024420928842	0.027	0.064	1	Cocaine	Pvalb-int.	Ctrl
Mkln18	0.17335086056352	0.0340374053861907	0.514	0.492	1	Cocaine	Pvalb-int.	Mkln1
Pnpla18	0.173354400089126	-0.0317823200182173	0	0.008	1	Cocaine	Pvalb-int.	Pnpla1
Rnf1518	0.173364283388405	-0.0327063600439881	0	0.013	1	Cocaine	Pvalb-int.	Rnf151
Morn58	0.173375969544906	0.0728343026660216	0.022	0.004	1	Cocaine	Pvalb-int.	Morn5
Nudcd18	0.173537275150503	0.126054618152588	0.146	0.102	1	Cocaine	Pvalb-int.	Nudcd1
Scn2a8	0.173600057479702	-0.141430082838729	0.903	0.924	1	Cocaine	Pvalb-int.	Scn2a
Skp18	0.173900307752494	0.14444594811977	0.184	0.131	1	Cocaine	Pvalb-int.	Skp1
H2az28	0.173934390588306	0.236769480048407	0.292	0.237	1	Cocaine	Pvalb-int.	H2az2
Guca1b8	0.173939181527407	-0.0319064645192389	0	0.008	1	Cocaine	Pvalb-int.	Guca1b
Dlx28	0.173954738653184	-0.0804823167063089	0.005	0.03	1	Cocaine	Pvalb-int.	Dlx2
Ndufa78	0.173985787477534	0.184965238424859	0.141	0.093	1	Cocaine	Pvalb-int.	Ndufa7
Eri28	0.174024307484386	0.137444059815912	0.065	0.03	1	Cocaine	Pvalb-int.	Eri2
Fam83f8	0.174266324996889	-0.0331922933374589	0	0.008	1	Cocaine	Pvalb-int.	Fam83f
Orc18	0.174335230110862	-0.0314107454869495	0	0.008	1	Cocaine	Pvalb-int.	Orc1
Abi18	0.174553199209312	-0.0156951366615221	0.438	0.517	1	Cocaine	Pvalb-int.	Abi1
Actr68	0.174635404977776	-0.173440405762286	0.13	0.178	1	Cocaine	Pvalb-int.	Actr6
Rtn48	0.174693193924204	-0.196967236391296	0.4	0.517	1	Cocaine	Pvalb-int.	Rtn4
Ptk2b8	0.174706599526038	0.0483547444594927	0.049	0.025	1	Cocaine	Pvalb-int.	Ptk2b
Arhgap108	0.174755931921468	-0.054647101802465	0	0.013	1	Cocaine	Pvalb-int.	Arhgap10
Dock118	0.174839098061011	0.190689623424593	0.341	0.28	1	Cocaine	Pvalb-int.	Dock11
Pon28	0.174863831374803	0.0132352142754204	0.011	0.004	1	Cocaine	Pvalb-int.	Pon2
Sppl2b8	0.175044079847597	0.000283139560786072	0.211	0.275	1	Cocaine	Pvalb-int.	Sppl2b
Slc16a138	0.17529145071078	0.173962345297812	0.086	0.051	1	Cocaine	Pvalb-int.	Slc16a13
Pola28	0.17530112381724	-0.0315021377463565	0	0.008	1	Cocaine	Pvalb-int.	Pola2
Serinc48	0.175320619986644	0.100425695255341	0.081	0.047	1	Cocaine	Pvalb-int.	Serinc4
Slc35f18	0.17541602313947	-0.140529400167782	0.984	0.992	1	Cocaine	Pvalb-int.	Slc35f1
Pspc18	0.176032894297788	0.122654172301585	0.665	0.597	1	Cocaine	Pvalb-int.	Pspc1
Ror18	0.176078984459527	-0.0309695761414267	0	0.008	1	Cocaine	Pvalb-int.	Ror1
Cbx28	0.176233896786926	0.105795475118929	0.027	0.004	1	Cocaine	Pvalb-int.	Cbx2
Rfc48	0.176362488913141	0.0862308298781334	0.022	0.004	1	Cocaine	Pvalb-int.	Rfc4
Ndufv38	0.176490773778555	-0.127520580706815	0.276	0.36	1	Cocaine	Pvalb-int.	Ndufv3
Ccdc328	0.176711227042397	-0.160871045413878	0.032	0.081	1	Cocaine	Pvalb-int.	Ccdc32
Ankrd33b8	0.176816627123765	0.0504341860957127	0.016	0.004	1	Cocaine	Pvalb-int.	Ankrd33b
Stx48	0.176898874509787	-0.12100831360759	0.038	0.085	1	Cocaine	Pvalb-int.	Stx4
Eaf18	0.176954500201049	-0.100964391099349	0.016	0.051	1	Cocaine	Pvalb-int.	Eaf1
Dok48	0.17713393715953	0.0619519191444204	0.016	0.004	1	Cocaine	Pvalb-int.	Dok4
Tcf128	0.177138760365598	-0.140232857634897	0.784	0.822	1	Cocaine	Pvalb-int.	Tcf12
Olfm28	0.177141534493757	0.203928824406454	0.589	0.547	1	Cocaine	Pvalb-int.	Olfm2
S100a119	0.177257401576684	-0.03317083847084	0	0.008	1	Cocaine	Pvalb-int.	S100a1
Hic28	0.177303549093661	0.0058307677884708	0.076	0.106	1	Cocaine	Pvalb-int.	Hic2
Memo18	0.177344803947959	-0.106649057843802	0.497	0.525	1	Cocaine	Pvalb-int.	Memo1
Herc38	0.177346211973833	0.132324684501101	0.33	0.331	1	Cocaine	Pvalb-int.	Herc3
Doc2a8	0.177361556608783	-0.0323968846966985	0	0.008	1	Cocaine	Pvalb-int.	Doc2a
Slc25a468	0.177404568382387	0.218181372451951	0.346	0.309	1	Cocaine	Pvalb-int.	Slc25a46
Sptbn18	0.177651466401331	-0.0314116440247005	0.73	0.822	1	Cocaine	Pvalb-int.	Sptbn1
Adam178	0.17772157472411	-0.134806097266874	0.043	0.089	1	Cocaine	Pvalb-int.	Adam17
Aga8	0.178129046610595	0.0945028898621021	0.049	0.021	1	Cocaine	Pvalb-int.	Aga
Hunk8	0.178453904917989	0.0737112988681049	0.178	0.191	1	Cocaine	Pvalb-int.	Hunk
Calm28	0.178551301444131	0.147590117165393	0.357	0.292	1	Cocaine	Pvalb-int.	Calm2
Pdcd118	0.178621038605737	-0.172699160254403	0.249	0.352	1	Cocaine	Pvalb-int.	Pdcd11
Ciao2a8	0.178632906934852	0.129264342504597	0.081	0.042	1	Cocaine	Pvalb-int.	Ciao2a
Nsf8	0.178879922733268	-0.119483796515807	0.654	0.767	1	Cocaine	Pvalb-int.	Nsf
Ankrd119	0.179033988721186	-0.0115124349258684	0.665	0.763	1	Cocaine	Pvalb-int.	Ankrd11
Nrsn18	0.179081900916279	-0.193776495601422	0.162	0.229	1	Cocaine	Pvalb-int.	Nrsn1
Cog48	0.17917186051289	0.254098379549305	0.411	0.36	1	Cocaine	Pvalb-int.	Cog4
Adam238	0.179378929244099	-0.115154952721503	0.622	0.648	1	Cocaine	Pvalb-int.	Adam23
Aqp48	0.179385166818602	0.0104591704135081	0.005	0	1	Cocaine	Pvalb-int.	Aqp4
Atp6v1c28	0.179385166818602	0.0104591704135081	0.005	0	1	Cocaine	Pvalb-int.	Atp6v1c2
Fgf58	0.179385166818602	0.0104591704135081	0.005	0	1	Cocaine	Pvalb-int.	Fgf5
Fgr8	0.179385166818602	0.0104591704135081	0.005	0	1	Cocaine	Pvalb-int.	Fgr
Lcp28	0.179385166818602	0.0104591704135081	0.005	0	1	Cocaine	Pvalb-int.	Lcp2
RGD15626838	0.179385166818602	0.0104591704135081	0.005	0	1	Cocaine	Pvalb-int.	RGD1562683
Slc38a38	0.179385166818602	0.0104591704135081	0.005	0	1	Cocaine	Pvalb-int.	Slc38a3
Dld8	0.179562137713974	0.0983438021978751	0.476	0.428	1	Cocaine	Pvalb-int.	Dld
Atg109	0.179651175964741	0.098843719381358	0.151	0.153	1	Cocaine	Pvalb-int.	Atg10
Lrrc498	0.179689225864104	0.0515458937914783	0.524	0.479	1	Cocaine	Pvalb-int.	Lrrc49
Npas48	0.17969410995607	-0.0937893839512309	0.005	0.03	1	Cocaine	Pvalb-int.	Npas4
Agpat58	0.180195650745741	0.156633305683068	0.2	0.144	1	Cocaine	Pvalb-int.	Agpat5
Mob3c8	0.180517815653743	-0.0306004032402604	0	0.008	1	Cocaine	Pvalb-int.	Mob3c
Ccdc1968	0.180517815653744	-0.0341917507260095	0	0.008	1	Cocaine	Pvalb-int.	Ccdc196
Tigar8	0.180649978517877	0.181722321688999	0.059	0.03	1	Cocaine	Pvalb-int.	Tigar
Mospd28	0.180744686111795	0.15080452898196	0.059	0.025	1	Cocaine	Pvalb-int.	Mospd2
Ocrl8	0.180843098127786	0.237783167570904	0.411	0.339	1	Cocaine	Pvalb-int.	Ocrl
Tmem1113	0.180913483239916	0.16207095573263	0.13	0.081	1	Cocaine	Pvalb-int.	Tmem11
Itpkc8	0.181037903030878	0.215198798515162	0.108	0.064	1	Cocaine	Pvalb-int.	Itpkc
Stard48	0.181153285834947	0.0492296502414664	0.022	0.004	1	Cocaine	Pvalb-int.	Stard4
Bap18	0.181196649125784	-0.0868756261390258	0.108	0.169	1	Cocaine	Pvalb-int.	Bap1
Tmcc28	0.18126952188367	-0.242071488161695	0.086	0.157	1	Cocaine	Pvalb-int.	Tmcc2
Fbxo428	0.181364591084663	0.141416193852129	0.308	0.292	1	Cocaine	Pvalb-int.	Fbxo42
Mrps268	0.181424659830554	0.0350895753544883	0.259	0.314	1	Cocaine	Pvalb-int.	Mrps26
Pde3a8	0.181600427421727	0.0166026846344267	0.746	0.708	1	Cocaine	Pvalb-int.	Pde3a
Zfp3848	0.181792367045533	0.0323585975818779	0.384	0.364	1	Cocaine	Pvalb-int.	Zfp384
Lysmd18	0.181792991095639	0.116320247768376	0.622	0.648	1	Cocaine	Pvalb-int.	Lysmd1
Arap28	0.181794994418544	-0.132562512716251	0.33	0.343	1	Cocaine	Pvalb-int.	Arap2
Chst1110	0.181799729637417	-0.061075567331853	0.4	0.479	1	Cocaine	Pvalb-int.	Chst11
Trim398	0.18184774557505	0.0576374372553473	0.173	0.203	1	Cocaine	Pvalb-int.	Trim39
Enc18	0.181925573344771	0.135002168923075	0.611	0.636	1	Cocaine	Pvalb-int.	Enc1
Zmat28	0.182024408233605	0.0667414482111728	0.13	0.106	1	Cocaine	Pvalb-int.	Zmat2
Cytip8	0.182203693097977	-0.0334679197165296	0	0.008	1	Cocaine	Pvalb-int.	Cytip
LOC1003024658	0.182211132163495	0.0910969770988027	0.022	0.004	1	Cocaine	Pvalb-int.	LOC100302465
Psph8	0.182431789581357	-0.0724398535465034	0.011	0.038	1	Cocaine	Pvalb-int.	Psph
Prrg28	0.182571878293843	0.0475268762075771	0.016	0.004	1	Cocaine	Pvalb-int.	Prrg2
Rhoq8	0.18265261074749	0.237682017256515	0.308	0.246	1	Cocaine	Pvalb-int.	Rhoq
Tnks9	0.182702639990872	0.139396987328861	0.627	0.64	1	Cocaine	Pvalb-int.	Tnks
Jmjd68	0.182814353953509	-0.160780188750175	0.108	0.165	1	Cocaine	Pvalb-int.	Jmjd6
Cdk5rap28	0.18290945892506	-0.149094562584739	0.114	0.136	1	Cocaine	Pvalb-int.	Cdk5rap2
Ptgs18	0.183081217526968	0.0398633704948298	0.016	0.004	1	Cocaine	Pvalb-int.	Ptgs1
Tbc1d88	0.183124089693294	0.213898029509479	0.314	0.258	1	Cocaine	Pvalb-int.	Tbc1d8
Smc1a8	0.183168225878789	0.219341906180105	0.227	0.174	1	Cocaine	Pvalb-int.	Smc1a
Wwp28	0.183169942918894	0.186102041784814	0.13	0.085	1	Cocaine	Pvalb-int.	Wwp2
Slc2a88	0.183213311105905	0.224967745189528	0.33	0.25	1	Cocaine	Pvalb-int.	Slc2a8
Prkag28	0.183223292647199	-0.138492672905044	0.265	0.314	1	Cocaine	Pvalb-int.	Prkag2
Dhodh8	0.18347387051528	-0.0952010486831426	0.032	0.068	1	Cocaine	Pvalb-int.	Dhodh
Det18	0.183492191918967	-0.046641551649547	0.005	0.025	1	Cocaine	Pvalb-int.	Det1
Madd8	0.183567217486827	-0.102632622621177	0.324	0.347	1	Cocaine	Pvalb-int.	Madd
Fzd98	0.183632968012663	-0.0428515139807101	0	0.008	1	Cocaine	Pvalb-int.	Fzd9
Cbx88	0.183703853948691	0.0779389443120415	0.059	0.03	1	Cocaine	Pvalb-int.	Cbx8
Dad18	0.183909499365577	0.164147076429147	0.162	0.123	1	Cocaine	Pvalb-int.	Dad1
Akap98	0.184003740687889	-0.182578090008503	0.676	0.767	1	Cocaine	Pvalb-int.	Akap9
Klhl178	0.184571684166352	-0.0306989850901643	0	0.008	1	Cocaine	Pvalb-int.	Klhl17
Faim28	0.184680092923804	0.0631716503820742	0.222	0.242	1	Cocaine	Pvalb-int.	Faim2
Camk2n18	0.184715370277098	0.185448600452388	0.173	0.136	1	Cocaine	Pvalb-int.	Camk2n1
Stt3b8	0.184944717548188	0.0199938347089933	0.276	0.242	1	Cocaine	Pvalb-int.	Stt3b
Irs28	0.185028715817782	-0.171670865940384	0.076	0.144	1	Cocaine	Pvalb-int.	Irs2
Oxa1l8	0.18534867892496	-0.0162458432328183	0.162	0.199	1	Cocaine	Pvalb-int.	Oxa1l
Fbn28	0.185353402895124	-0.235937147039616	0.092	0.131	1	Cocaine	Pvalb-int.	Fbn2
Per38	0.185456528863167	0.075420615450386	0.551	0.517	1	Cocaine	Pvalb-int.	Per3
Uchl58	0.185468621438022	-0.0533949700232201	0.173	0.216	1	Cocaine	Pvalb-int.	Uchl5
Lrfn28	0.185636316089719	-0.119756269012762	0.059	0.106	1	Cocaine	Pvalb-int.	Lrfn2
Tyw18	0.185888445783311	0.134297751705983	0.135	0.131	1	Cocaine	Pvalb-int.	Tyw1
Casp68	0.186029706673958	-0.0293337241031447	0	0.008	1	Cocaine	Pvalb-int.	Casp6
Pigv8	0.186038612147799	0.112142060791793	0.195	0.153	1	Cocaine	Pvalb-int.	Pigv
Nsd28	0.186103237242051	-0.198536063373596	0.422	0.538	1	Cocaine	Pvalb-int.	Nsd2
Lman18	0.186228982152994	0.0800163496764995	0.162	0.136	1	Cocaine	Pvalb-int.	Lman1
Boc8	0.186392672099672	0.0938387828058043	0.022	0.004	1	Cocaine	Pvalb-int.	Boc
Trim268	0.186405241373574	0.139056357801459	0.162	0.119	1	Cocaine	Pvalb-int.	Trim26
Gosr28	0.18661282934698	0.178470428553708	0.222	0.161	1	Cocaine	Pvalb-int.	Gosr2
Col4a38	0.186689911174059	-0.0290195669252193	0	0.008	1	Cocaine	Pvalb-int.	Col4a3
Ikzf28	0.186697363978595	-0.0688963598888195	0.092	0.089	1	Cocaine	Pvalb-int.	Ikzf2
Htt8	0.186799773327543	-0.0939049726174703	0.735	0.763	1	Cocaine	Pvalb-int.	Htt
Tada38	0.187044944448286	0.252926125648909	0.292	0.22	1	Cocaine	Pvalb-int.	Tada3
Usp2111	0.187190651851861	-0.0751283720920373	0.097	0.14	1	Cocaine	Pvalb-int.	Usp21
Pitrm18	0.18736713605712	0.097445939535983	0.184	0.136	1	Cocaine	Pvalb-int.	Pitrm1
Ldlr8	0.187451443706424	0.1162822946133	0.059	0.025	1	Cocaine	Pvalb-int.	Ldlr
Ppef28	0.187476940926508	-0.0290635307147552	0	0.008	1	Cocaine	Pvalb-int.	Ppef2
Cnrip18	0.18753818906034	0.224128144730591	0.195	0.148	1	Cocaine	Pvalb-int.	Cnrip1
Pak28	0.187540046643274	0.143066943575215	0.119	0.085	1	Cocaine	Pvalb-int.	Pak2
Rsph98	0.187608180335954	0.238728029152176	0.108	0.055	1	Cocaine	Pvalb-int.	Rsph9
Klhdc28	0.187696115061389	0.00724795686708846	0.314	0.301	1	Cocaine	Pvalb-int.	Klhdc2
Ndel18	0.187697157605309	-0.0504157780483169	0.114	0.165	1	Cocaine	Pvalb-int.	Ndel1
Uxs18	0.187755490052589	0.0549085389987565	0.416	0.47	1	Cocaine	Pvalb-int.	Uxs1
Tubgcp58	0.187804096767622	0.241311198333916	0.357	0.292	1	Cocaine	Pvalb-int.	Tubgcp5
Cnot6l8	0.187846630128199	0.202489496915881	0.47	0.466	1	Cocaine	Pvalb-int.	Cnot6l
Pex5l8	0.187918339595672	-0.192906731535942	0.459	0.47	1	Cocaine	Pvalb-int.	Pex5l
Lynx18	0.188077787791043	0.172997363660722	0.114	0.076	1	Cocaine	Pvalb-int.	Lynx1
Elmo18	0.188123158929363	-0.0124833657437855	0.811	0.797	1	Cocaine	Pvalb-int.	Elmo1
Map2k58	0.188163987741246	0.149637594542356	0.503	0.449	1	Cocaine	Pvalb-int.	Map2k5
Cdk48	0.188214870365337	-0.131835287220814	0.081	0.136	1	Cocaine	Pvalb-int.	Cdk4
Mcm108	0.188405623846485	0.0840577046687703	0.016	0.004	1	Cocaine	Pvalb-int.	Mcm10
Ccng18	0.188553953362073	0.147826190899993	0.162	0.153	1	Cocaine	Pvalb-int.	Ccng1
Cstf38	0.188565707400396	-0.0628627814917215	0.346	0.424	1	Cocaine	Pvalb-int.	Cstf3
Zranb28	0.18860330459155	0.0258426613697853	0.595	0.678	1	Cocaine	Pvalb-int.	Zranb2
Arl5a8	0.188630901918453	0.151951929715189	0.254	0.225	1	Cocaine	Pvalb-int.	Arl5a
Angptl68	0.188687916407263	-0.00357929789531319	0.043	0.064	1	Cocaine	Pvalb-int.	Angptl6
Tspyl48	0.188728473236615	0.0644857863319576	0.162	0.169	1	Cocaine	Pvalb-int.	Tspyl4
Xpot8	0.188846072056804	0.223866700421139	0.178	0.14	1	Cocaine	Pvalb-int.	Xpot
Plcxd28	0.188898653799962	-0.0637875204633437	0.005	0.03	1	Cocaine	Pvalb-int.	Plcxd2
Dlgap38	0.188939743062145	-0.130756278937248	0.33	0.432	1	Cocaine	Pvalb-int.	Dlgap3
Tsks8	0.189138197488372	-0.118606033459279	0.022	0.051	1	Cocaine	Pvalb-int.	Tsks
Ca128	0.189305022519844	0.0606646572071366	0.032	0.013	1	Cocaine	Pvalb-int.	Ca12
Galnt28	0.189319742926824	0.152537386959262	0.303	0.297	1	Cocaine	Pvalb-int.	Galnt2
Gon78	0.189411464124448	0.194019601131149	0.222	0.195	1	Cocaine	Pvalb-int.	Gon7
Zyx8	0.189507643676934	0.105522442733582	0.059	0.025	1	Cocaine	Pvalb-int.	Zyx
Rnf144b8	0.189514831096014	-0.0487037935240133	0.638	0.61	1	Cocaine	Pvalb-int.	Rnf144b
Bri3bp8	0.189692363046842	0.183430905020059	0.119	0.068	1	Cocaine	Pvalb-int.	Bri3bp
Nkapl8	0.189796776477378	-0.0304292181725389	0	0.008	1	Cocaine	Pvalb-int.	Nkapl
Casp8ap28	0.190447229405236	-0.0995907392345855	0.124	0.131	1	Cocaine	Pvalb-int.	Casp8ap2
Ccdc1158	0.190447573344533	-0.0310420443501429	0	0.008	1	Cocaine	Pvalb-int.	Ccdc115
Hmgb1-ps28	0.190574293601415	-0.0286339002432937	0	0.008	1	Cocaine	Pvalb-int.	Hmgb1-ps2
Cacna1b8	0.190660042344637	-0.139321946943002	0.703	0.742	1	Cocaine	Pvalb-int.	Cacna1b
Fstl18	0.191215074747521	-0.0578977167710234	0.065	0.119	1	Cocaine	Pvalb-int.	Fstl1
Ubxn19	0.191298062006526	-0.00619303488237183	0.081	0.11	1	Cocaine	Pvalb-int.	Ubxn1
Ndor18	0.191423812808835	-0.10602047768955	0.022	0.064	1	Cocaine	Pvalb-int.	Ndor1
Map108	0.19146776668934	-0.0737810107791769	0.005	0.03	1	Cocaine	Pvalb-int.	Map10
Gdap1l18	0.191649271935559	0.214395977383446	0.178	0.136	1	Cocaine	Pvalb-int.	Gdap1l1
Shq18	0.19166217004496	-0.0803460501088257	0.005	0.03	1	Cocaine	Pvalb-int.	Shq1
Eif3c8	0.191818638585166	0.332917062761531	0.243	0.178	1	Cocaine	Pvalb-int.	Eif3c
Nfxl18	0.191930816469259	0.215118259206187	0.373	0.318	1	Cocaine	Pvalb-int.	Nfxl1
Fuz8	0.191959264180521	0.171231993631775	0.243	0.169	1	Cocaine	Pvalb-int.	Fuz
Nphp18	0.19200798416574	-0.227622334428966	0.141	0.182	1	Cocaine	Pvalb-int.	Nphp1
Hnrnpab8	0.192213662879712	0.088999962570602	0.054	0.025	1	Cocaine	Pvalb-int.	Hnrnpab
Fermt28	0.192297402667176	0.00274852557150596	0.286	0.271	1	Cocaine	Pvalb-int.	Fermt2
Utrn8	0.192343118762077	0.147969592435732	0.595	0.602	1	Cocaine	Pvalb-int.	Utrn
Manea8	0.192440110727538	-0.0744889965754424	0.011	0.042	1	Cocaine	Pvalb-int.	Manea
Mospd18	0.192470387868851	-0.0384260071928654	0.135	0.127	1	Cocaine	Pvalb-int.	Mospd1
Cdkl18	0.192696305253353	-0.185351252680254	0.108	0.148	1	Cocaine	Pvalb-int.	Cdkl1
Amhr28	0.192749123043125	0.0677217625213224	0.022	0.004	1	Cocaine	Pvalb-int.	Amhr2
Nrg18	0.192902824950255	0.0540255689380871	0.908	0.847	1	Cocaine	Pvalb-int.	Nrg1
Oxtr8	0.193084505349922	-0.028600753672503	0	0.008	1	Cocaine	Pvalb-int.	Oxtr
Lzic8	0.193084857353089	0.150081052250268	0.13	0.081	1	Cocaine	Pvalb-int.	Lzic
Sh3yl18	0.193322359564339	0.14268572131473	0.103	0.064	1	Cocaine	Pvalb-int.	Sh3yl1
Eif2b28	0.193387268082581	0.216026843698396	0.189	0.136	1	Cocaine	Pvalb-int.	Eif2b2
Trim328	0.193603181958798	-0.246932647638697	0.265	0.356	1	Cocaine	Pvalb-int.	Trim3
Amd18	0.193677722253026	0.177159393656467	0.411	0.339	1	Cocaine	Pvalb-int.	Amd1
Tctn18	0.193716417445608	-0.114575936650422	0.184	0.208	1	Cocaine	Pvalb-int.	Tctn1
Rasal18	0.19379691041159	-0.0320391003552704	0.005	0.021	1	Cocaine	Pvalb-int.	Rasal1
Psmd108	0.193848756277781	0.0568323953617862	0.016	0.004	1	Cocaine	Pvalb-int.	Psmd10
Tspan1111	0.19388978842309	-0.0275153483285151	0	0.008	1	Cocaine	Pvalb-int.	Tspan11
Obi18	0.193943288728659	0.180117603395302	0.135	0.102	1	Cocaine	Pvalb-int.	Obi1
Vmp18	0.193989798346531	0.16193060893935	0.481	0.436	1	Cocaine	Pvalb-int.	Vmp1
Tmpo8	0.193995050545504	0.0553953956074674	0.162	0.169	1	Cocaine	Pvalb-int.	Tmpo
Ccdc598	0.194061684486873	0.182043197869085	0.151	0.106	1	Cocaine	Pvalb-int.	Ccdc59
Cdh88	0.194175530091071	-0.316329002567032	0.6	0.678	1	Cocaine	Pvalb-int.	Cdh8
Kdm4a8	0.194201232724186	-0.00126199482238065	0.168	0.216	1	Cocaine	Pvalb-int.	Kdm4a
Gas2l18	0.194270630029691	0.125051535194373	0.119	0.076	1	Cocaine	Pvalb-int.	Gas2l1
Large28	0.194274989289688	-0.0290282011529812	0	0.008	1	Cocaine	Pvalb-int.	Large2
Cenpc8	0.194334656993526	0.102659482725163	0.265	0.216	1	Cocaine	Pvalb-int.	Cenpc
Zbtb498	0.194414466715583	0.127175171064943	0.097	0.064	1	Cocaine	Pvalb-int.	Zbtb49
Flnc8	0.194532102034885	-0.0290002593435682	0	0.008	1	Cocaine	Pvalb-int.	Flnc
Taf6l8	0.194753289051894	-0.0585807485316591	0.065	0.059	1	Cocaine	Pvalb-int.	Taf6l
Smad28	0.194761709231424	0.0137434516755964	0.151	0.186	1	Cocaine	Pvalb-int.	Smad2
Smg68	0.194808936530163	-0.212055624904306	0.53	0.619	1	Cocaine	Pvalb-int.	Smg6
Wfdc88	0.194835284769516	0.0110552308666167	0.005	0	1	Cocaine	Pvalb-int.	Wfdc8
Cyp2t18	0.19483861014032	-0.0267553872280751	0	0.013	1	Cocaine	Pvalb-int.	Cyp2t1
Tmem179b8	0.194889278103583	-0.131799625443902	0.022	0.055	1	Cocaine	Pvalb-int.	Tmem179b
Galk18	0.194954986948262	0.0379342883516717	0.016	0.004	1	Cocaine	Pvalb-int.	Galk1
Ak88	0.194955492146721	0.0741084707978061	0.027	0.008	1	Cocaine	Pvalb-int.	Ak8
Tbc1d22b8	0.19506194928048	-0.134344644656708	0.092	0.123	1	Cocaine	Pvalb-int.	Tbc1d22b
Ptbp38	0.195082174752091	-0.0710369053076984	0.114	0.119	1	Cocaine	Pvalb-int.	Ptbp3
Foxo18	0.195280068671014	-0.0696141086728173	0.254	0.331	1	Cocaine	Pvalb-int.	Foxo1
Glrb8	0.195282364204931	-0.222226858597342	0.281	0.36	1	Cocaine	Pvalb-int.	Glrb
Plpp48	0.195282431191498	0.0322347911751585	0.13	0.106	1	Cocaine	Pvalb-int.	Plpp4
Setd28	0.195541719130021	0.0405538141679904	0.546	0.623	1	Cocaine	Pvalb-int.	Setd2
Stab28	0.195606381057971	0.0347523202780344	0.016	0.004	1	Cocaine	Pvalb-int.	Stab2
Timmdc18	0.195843866805676	0.0414344867995553	0.168	0.14	1	Cocaine	Pvalb-int.	Timmdc1
Cep198	0.19591985293882	0.0978122774272454	0.076	0.042	1	Cocaine	Pvalb-int.	Cep19
Tekt18	0.195941708020582	0.0916014246313777	0.027	0.004	1	Cocaine	Pvalb-int.	Tekt1
Dap38	0.196039976040561	0.214345003218655	0.243	0.182	1	Cocaine	Pvalb-int.	Dap3
Hist2h2aa38	0.196064876991891	0.0532018980903034	0.016	0.004	1	Cocaine	Pvalb-int.	Hist2h2aa3
Isca18	0.196086990964066	0.244797029524786	0.222	0.178	1	Cocaine	Pvalb-int.	Isca1
Exoc68	0.19618490454982	-0.122366733051087	0.303	0.39	1	Cocaine	Pvalb-int.	Exoc6
Xrcc48	0.196223225897833	-0.105896328457273	0.157	0.233	1	Cocaine	Pvalb-int.	Xrcc4
Vps37a8	0.196252301656202	0.010040332605742	0.2	0.254	1	Cocaine	Pvalb-int.	Vps37a
Igfbpl18	0.196349949720888	-0.120979896758212	0.016	0.038	1	Cocaine	Pvalb-int.	Igfbpl1
Klf128	0.196380934858056	0.0432489613869422	0.957	0.932	1	Cocaine	Pvalb-int.	Klf12
Sorcs28	0.19646786568247	-0.078661298554022	0.2	0.275	1	Cocaine	Pvalb-int.	Sorcs2
Pom121l28	0.196561117049442	-0.0283077471312416	0	0.008	1	Cocaine	Pvalb-int.	Pom121l2
Bmi18	0.196638849724366	0.0111309736986627	0.005	0	1	Cocaine	Pvalb-int.	Bmi1
Clcf18	0.196638849724366	0.0111309736986627	0.005	0	1	Cocaine	Pvalb-int.	Clcf1
Dcdc2c8	0.196638849724366	0.0111309736986627	0.005	0	1	Cocaine	Pvalb-int.	Dcdc2c
Klra58	0.196638849724366	0.0111309736986627	0.005	0	1	Cocaine	Pvalb-int.	Klra5
Slco4a18	0.196638849724366	0.0111309736986627	0.005	0	1	Cocaine	Pvalb-int.	Slco4a1
Vom2r608	0.196690775516211	-0.0287253225558945	0	0.008	1	Cocaine	Pvalb-int.	Vom2r60
Arhgap318	0.196751299031345	0.0331526362636554	0.005	0	1	Cocaine	Pvalb-int.	Arhgap31
Cdnf8	0.196751299031345	0.0111357421013092	0.005	0	1	Cocaine	Pvalb-int.	Cdnf
Col8a18	0.196751299031345	0.02218618860985	0.005	0	1	Cocaine	Pvalb-int.	Col8a1
Colec108	0.196751299031345	0.0111357421013092	0.005	0	1	Cocaine	Pvalb-int.	Colec10
Cybb8	0.196751299031345	0.0111357421013092	0.005	0	1	Cocaine	Pvalb-int.	Cybb
Ephx28	0.196751299031345	0.0111357421013092	0.005	0	1	Cocaine	Pvalb-int.	Ephx2
Erbb38	0.196751299031345	0.0111357421013092	0.005	0	1	Cocaine	Pvalb-int.	Erbb3
P2ry28	0.196751299031345	0.0111357421013092	0.005	0	1	Cocaine	Pvalb-int.	P2ry2
Ska18	0.196751299031345	0.0111357421013092	0.005	0	1	Cocaine	Pvalb-int.	Ska1
Slc4a58	0.196751299031345	0.0111357421013092	0.005	0	1	Cocaine	Pvalb-int.	Slc4a5
Tepp8	0.196751299031345	0.0111357421013092	0.005	0	1	Cocaine	Pvalb-int.	Tepp
Tmem1598	0.196751299031345	0.0111357421013092	0.005	0	1	Cocaine	Pvalb-int.	Tmem159
Zscan258	0.196751299031345	0.0111357421013092	0.005	0	1	Cocaine	Pvalb-int.	Zscan25
Slc27a58	0.196764895457034	-0.0273801729534958	0	0.008	1	Cocaine	Pvalb-int.	Slc27a5
Nmbr8	0.196820499461752	-0.0394115960973824	0	0.008	1	Cocaine	Pvalb-int.	Nmbr
Igsf98	0.196913199600414	-0.0282750540881177	0	0.008	1	Cocaine	Pvalb-int.	Igsf9
Pdcd6ip8	0.196944050282187	0.130115492293489	0.222	0.191	1	Cocaine	Pvalb-int.	Pdcd6ip
Ppp1r14b8	0.197052141098927	0.143554896661141	0.33	0.28	1	Cocaine	Pvalb-int.	Ppp1r14b
Rcn28	0.197097743106273	-0.173110522111451	0.216	0.297	1	Cocaine	Pvalb-int.	Rcn2
Adal8	0.197124681304613	-0.110451227341708	0.038	0.072	1	Cocaine	Pvalb-int.	Adal
Sf3a18	0.197197490599197	-0.152375210759224	0.076	0.131	1	Cocaine	Pvalb-int.	Sf3a1
Pcbp38	0.197230350965009	-0.162294154572668	0.346	0.352	1	Cocaine	Pvalb-int.	Pcbp3
Chuk8	0.197233842597848	0.197281847522253	0.4	0.343	1	Cocaine	Pvalb-int.	Chuk
Trmt10b8	0.197370359291603	-0.199551999877879	0.162	0.237	1	Cocaine	Pvalb-int.	Trmt10b
Tfrc8	0.197480507050418	0.0705076268863772	0.259	0.297	1	Cocaine	Pvalb-int.	Tfrc
Ntan18	0.197515522319907	0.0732988755644887	0.135	0.106	1	Cocaine	Pvalb-int.	Ntan1
Ddx498	0.197538598358306	-0.0946485401922741	0.016	0.047	1	Cocaine	Pvalb-int.	Ddx49
Paqr38	0.197541168650993	0.271780927533859	0.178	0.127	1	Cocaine	Pvalb-int.	Paqr3
Ubp18	0.197573261578687	-0.141588149705742	0.384	0.441	1	Cocaine	Pvalb-int.	Ubp1
Cdk108	0.197634137616124	0.250586143351711	0.67	0.631	1	Cocaine	Pvalb-int.	Cdk10
Hap18	0.197700427838524	-0.0253376675893088	0.211	0.263	1	Cocaine	Pvalb-int.	Hap1
Slf28	0.19780795470035	-0.0941271995218871	0.546	0.568	1	Cocaine	Pvalb-int.	Slf2
Fblim18	0.197935128060517	-0.0286084201551446	0	0.008	1	Cocaine	Pvalb-int.	Fblim1
Wasf28	0.198005274137538	0.140993511628679	0.2	0.144	1	Cocaine	Pvalb-int.	Wasf2
Oaz28	0.198024401947744	0.0743442535892403	0.243	0.263	1	Cocaine	Pvalb-int.	Oaz2
Acadsb8	0.19806075314996	-0.197338777839177	0.162	0.242	1	Cocaine	Pvalb-int.	Acadsb
Cask8	0.198130427090455	-0.132041571194419	0.611	0.64	1	Cocaine	Pvalb-int.	Cask
Cep2958	0.19844663838425	0.208325044819679	0.265	0.237	1	Cocaine	Pvalb-int.	Cep295
Atf78	0.198629682348395	0.239279676376493	0.319	0.271	1	Cocaine	Pvalb-int.	Atf7
Adamts78	0.198755645571835	-0.0277562125451114	0	0.008	1	Cocaine	Pvalb-int.	Adamts7
Snrnp408	0.198838192010712	0.11076485548409	0.4	0.347	1	Cocaine	Pvalb-int.	Snrnp40
Bin18	0.198847456974945	0.178076183240496	0.795	0.763	1	Cocaine	Pvalb-int.	Bin1
Nkd18	0.198867741643388	-0.0267934584476963	0	0.008	1	Cocaine	Pvalb-int.	Nkd1
Nt5c3a8	0.198945055996028	0.0717686383820063	0.216	0.165	1	Cocaine	Pvalb-int.	Nt5c3a
Hist2h3c28	0.199035979664064	-0.0277309364868477	0	0.008	1	Cocaine	Pvalb-int.	Hist2h3c2
Stxbp18	0.199180801254423	-0.145658074057637	0.714	0.809	1	Cocaine	Pvalb-int.	Stxbp1
Efhd18	0.199217190344334	0.0112416904244571	0.005	0	1	Cocaine	Pvalb-int.	Efhd1
Lrrc368	0.199217190344334	0.0112416904244571	0.005	0	1	Cocaine	Pvalb-int.	Lrrc36
Nudt116	0.199217190344334	0.0112416904244571	0.005	0	1	Cocaine	Pvalb-int.	Nudt1
RGD15653678	0.199217190344334	0.0112416904244571	0.005	0	1	Cocaine	Pvalb-int.	RGD1565367
Nrn1l8	0.199279189718522	-0.0305802627973584	0	0.008	1	Cocaine	Pvalb-int.	Nrn1l
Cd638	0.199343468142857	0.21297905984924	0.081	0.047	1	Cocaine	Pvalb-int.	Cd63
Abhd17a8	0.199414164012034	0.158352445261557	0.13	0.081	1	Cocaine	Pvalb-int.	Abhd17a
Vom2r414	0.199434741794001	0.0308891002583218	0.016	0.004	1	Cocaine	Pvalb-int.	Vom2r4
Ube2f8	0.199449023885244	0.169998401172054	0.303	0.254	1	Cocaine	Pvalb-int.	Ube2f
Vps4a8	0.199491755832697	-0.176563059795832	0.103	0.148	1	Cocaine	Pvalb-int.	Vps4a
Vwa18	0.199541719502825	0.0468390546184429	0.016	0.004	1	Cocaine	Pvalb-int.	Vwa1
Usp188	0.199578850336685	-0.0265517865352528	0	0.008	1	Cocaine	Pvalb-int.	Usp18
Hsd17b48	0.199703962609978	-0.186471965390857	0.254	0.309	1	Cocaine	Pvalb-int.	Hsd17b4
Gys18	0.199763195342451	0.188804367907855	0.351	0.288	1	Cocaine	Pvalb-int.	Gys1
Slc18a28	0.200078382223599	0.064136098423944	0.038	0.013	1	Cocaine	Pvalb-int.	Slc18a2
Rfc18	0.200194865587362	0.148096612476714	0.276	0.22	1	Cocaine	Pvalb-int.	Rfc1
Grm28	0.200636870444786	-0.104333618488233	0.022	0.047	1	Cocaine	Pvalb-int.	Grm2
Mrps18c8	0.200719880862236	-0.105702572758921	0.076	0.127	1	Cocaine	Pvalb-int.	Mrps18c
Gnb48	0.200790662495465	-0.10503916404331	0.022	0.059	1	Cocaine	Pvalb-int.	Gnb4
Ffar48	0.200885005482488	0.140851359959069	0.124	0.093	1	Cocaine	Pvalb-int.	Ffar4
Aqr8	0.20093605490791	-0.169965219411951	0.216	0.275	1	Cocaine	Pvalb-int.	Aqr
Ybx38	0.201032863025062	0.209942877160809	0.205	0.161	1	Cocaine	Pvalb-int.	Ybx3
Prkar1a8	0.20109035815467	-0.20447431725103	0.108	0.178	1	Cocaine	Pvalb-int.	Prkar1a
Thra8	0.201138340181956	0.171257546488681	0.427	0.36	1	Cocaine	Pvalb-int.	Thra
Cited28	0.201174786312082	-0.244636786139557	0.141	0.195	1	Cocaine	Pvalb-int.	Cited2
Tmem178a8	0.201257793584759	0.29988388465297	0.568	0.525	1	Cocaine	Pvalb-int.	Tmem178a
RT1-DMa8	0.201384453660398	-0.0276921949169437	0	0.008	1	Cocaine	Pvalb-int.	RT1-DMa
Rasgrp38	0.201403331804933	-0.0301717608312013	0	0.008	1	Cocaine	Pvalb-int.	Rasgrp3
Osbpl88	0.201463569928696	-0.181273649302206	0.697	0.805	1	Cocaine	Pvalb-int.	Osbpl8
Hsd17b119	0.201490395587927	-0.0936627103206551	0.011	0.042	1	Cocaine	Pvalb-int.	Hsd17b11
Rab40c8	0.201566272589315	-0.0177932356945059	0.368	0.369	1	Cocaine	Pvalb-int.	Rab40c
Crb38	0.201894675292282	-0.0264597582162366	0	0.008	1	Cocaine	Pvalb-int.	Crb3
Atg138	0.20190125811361	0.126781018002694	0.4	0.415	1	Cocaine	Pvalb-int.	Atg13
Gabrd8	0.201985974574388	-0.237990331475536	0.146	0.203	1	Cocaine	Pvalb-int.	Gabrd
Tmem1798	0.202007715924726	0.191474000964084	0.259	0.229	1	Cocaine	Pvalb-int.	Tmem179
Hbp18	0.202031412717037	-0.0847839892686258	0.135	0.169	1	Cocaine	Pvalb-int.	Hbp1
Dlx18	0.202099966894787	-0.184306330103451	0.114	0.131	1	Cocaine	Pvalb-int.	Dlx1
Sp48	0.202505014218396	0.0412463490717256	0.249	0.263	1	Cocaine	Pvalb-int.	Sp4
Cog28	0.202630866781131	-0.172437704535203	0.059	0.119	1	Cocaine	Pvalb-int.	Cog2
Cpz8	0.202785394085531	-0.0296400579873966	0	0.008	1	Cocaine	Pvalb-int.	Cpz
Akap8l8	0.202867292969452	0.0525525901019357	0.741	0.818	1	Cocaine	Pvalb-int.	Akap8l
Gusb8	0.202875460768333	0.0437245055191572	0.016	0.004	1	Cocaine	Pvalb-int.	Gusb
Gab18	0.203026793024005	0.131160795273481	0.054	0.025	1	Cocaine	Pvalb-int.	Gab1
Tfip118	0.20305243098152	-0.0597147934582418	0.005	0.03	1	Cocaine	Pvalb-int.	Tfip11
Dchs18	0.203066694757325	-0.131827916327134	0.027	0.064	1	Cocaine	Pvalb-int.	Dchs1
Ube3d8	0.203248666013454	-0.128681304048514	0.13	0.153	1	Cocaine	Pvalb-int.	Ube3d
Pnpo8	0.203287730624423	-0.169314925767317	0.076	0.131	1	Cocaine	Pvalb-int.	Pnpo
Ccdc28a8	0.203450670160868	-0.0535809170898006	0.076	0.114	1	Cocaine	Pvalb-int.	Ccdc28a
Gmfg8	0.204251784738409	-0.0270077340898251	0	0.008	1	Cocaine	Pvalb-int.	Gmfg
Dnajb38	0.204309098411754	-0.0268178315044583	0	0.008	1	Cocaine	Pvalb-int.	Dnajb3
Ttc98	0.204498793674748	0.1282714982607	0.076	0.059	1	Cocaine	Pvalb-int.	Ttc9
Tnip18	0.204706554280384	0.0931530871000394	0.054	0.025	1	Cocaine	Pvalb-int.	Tnip1
Zfp709l18	0.204974833002358	0.176186166506258	0.2	0.174	1	Cocaine	Pvalb-int.	Zfp709l1
Napa8	0.204977698425123	-0.151446782556348	0.146	0.216	1	Cocaine	Pvalb-int.	Napa
Gtf2e18	0.205011409667124	0.0743874762325819	0.043	0.021	1	Cocaine	Pvalb-int.	Gtf2e1
Tex2648	0.205021566694878	0.171786252511749	0.173	0.123	1	Cocaine	Pvalb-int.	Tex264
Trappc38	0.205078197943387	-0.227687059327952	0.141	0.225	1	Cocaine	Pvalb-int.	Trappc3
Zbtb488	0.205093874948268	0.111906076061644	0.081	0.047	1	Cocaine	Pvalb-int.	Zbtb48
Klhl268	0.205504619179421	0.119726826607336	0.157	0.114	1	Cocaine	Pvalb-int.	Klhl26
Ube2d28	0.205522615937602	-0.174681172703051	0.465	0.547	1	Cocaine	Pvalb-int.	Ube2d2
Itfg28	0.205579580016597	0.154213904242044	0.4	0.373	1	Cocaine	Pvalb-int.	Itfg2
RGD15629878	0.205965115223632	0.190317753975092	0.265	0.212	1	Cocaine	Pvalb-int.	RGD1562987
MAST18	0.205993883169831	-0.220674244256758	0.454	0.564	1	Cocaine	Pvalb-int.	MAST1
Atp6v0c8	0.206210089972105	0.291180460137902	0.659	0.593	1	Cocaine	Pvalb-int.	Atp6v0c
Grip28	0.206320509410853	-0.270009199403306	0.249	0.335	1	Cocaine	Pvalb-int.	Grip2
Glyat8	0.206381638467843	-0.0257180120545494	0	0.008	1	Cocaine	Pvalb-int.	Glyat
Mboat28	0.206394771287586	-0.106104321931898	0.476	0.585	1	Cocaine	Pvalb-int.	Mboat2
Scube38	0.206453940209418	0.0754991197998104	0.038	0.013	1	Cocaine	Pvalb-int.	Scube3
Tfb1m8	0.206631254668473	0.0306519813467464	0.108	0.127	1	Cocaine	Pvalb-int.	Tfb1m
Tcea28	0.206793466461984	0.0431681171451374	0.119	0.089	1	Cocaine	Pvalb-int.	Tcea2
Sox138	0.207037884915675	-0.0601251616502542	0	0.008	1	Cocaine	Pvalb-int.	Sox13
Ropn1l8	0.207134546713341	-0.025676240276911	0	0.008	1	Cocaine	Pvalb-int.	Ropn1l
Ezr8	0.207269940295092	-0.0262652688295745	0	0.008	1	Cocaine	Pvalb-int.	Ezr
Rpl378	0.207432930274017	-0.0295131671437173	0.232	0.22	1	Cocaine	Pvalb-int.	Rpl37
Chmp1a8	0.207693551924507	0.155822187476713	0.168	0.119	1	Cocaine	Pvalb-int.	Chmp1a
Lamtor58	0.207766290421016	0.158769047392787	0.086	0.051	1	Cocaine	Pvalb-int.	Lamtor5
Sptlc38	0.207829071602727	-0.0967195440603887	0.027	0.051	1	Cocaine	Pvalb-int.	Sptlc3
Smim268	0.207862587471535	0.155035037502671	0.097	0.055	1	Cocaine	Pvalb-int.	Smim26
Rps178	0.207897941640037	0.15275732841	0.076	0.042	1	Cocaine	Pvalb-int.	Rps17
Ptms8	0.208137124666073	-0.061437809919585	0.168	0.208	1	Cocaine	Pvalb-int.	Ptms
Gk8	0.208141287221173	0.0476123370538816	0.227	0.258	1	Cocaine	Pvalb-int.	Gk
Lrif18	0.208212471605118	0.149630242126637	0.243	0.225	1	Cocaine	Pvalb-int.	Lrif1
Evi2a8	0.208278186454284	-0.0257706549215044	0	0.008	1	Cocaine	Pvalb-int.	Evi2a
Pold18	0.208297618647539	-0.0261108941043022	0	0.008	1	Cocaine	Pvalb-int.	Pold1
Sgms28	0.208589296875686	-0.0371062515959946	0	0.008	1	Cocaine	Pvalb-int.	Sgms2
Bcan8	0.208708153951784	0.0042689938655569	0.368	0.335	1	Cocaine	Pvalb-int.	Bcan
Kdsr8	0.208745031881036	0.0855618032897324	0.07	0.081	1	Cocaine	Pvalb-int.	Kdsr
Pced1b8	0.208763952657794	-0.219768238396504	0.362	0.445	1	Cocaine	Pvalb-int.	Pced1b
Tmco38	0.208854184288713	0.151887156592632	0.103	0.064	1	Cocaine	Pvalb-int.	Tmco3
Naga8	0.208904655132198	0.139530663382686	0.157	0.106	1	Cocaine	Pvalb-int.	Naga
Gramd1b8	0.20903644459343	-0.215918095624274	0.319	0.407	1	Cocaine	Pvalb-int.	Gramd1b
Gcn18	0.209324124701577	0.204821817742647	0.292	0.254	1	Cocaine	Pvalb-int.	Gcn1
Ccdc1248	0.209384580502545	-0.022462740390689	0.162	0.195	1	Cocaine	Pvalb-int.	Ccdc124
Col14a18	0.209603302811548	-0.0465372665940235	0	0.008	1	Cocaine	Pvalb-int.	Col14a1
Msl38	0.209733743026981	0.165968212402067	0.238	0.186	1	Cocaine	Pvalb-int.	Msl3
Pias28	0.209921447162157	-0.215453938362267	0.303	0.403	1	Cocaine	Pvalb-int.	Pias2
Tenm38	0.209938865126592	0.129260761409113	0.497	0.441	1	Cocaine	Pvalb-int.	Tenm3
Chtf188	0.209953927968986	0.0117356852615956	0.005	0	1	Cocaine	Pvalb-int.	Chtf18
Cr28	0.209953927968986	0.0117356852615956	0.005	0	1	Cocaine	Pvalb-int.	Cr2
Dcdc28	0.209953927968986	0.0117356852615956	0.005	0	1	Cocaine	Pvalb-int.	Dcdc2
Mmp219	0.209953927968986	0.0117356852615956	0.005	0	1	Cocaine	Pvalb-int.	Mmp2
Trpc4ap8	0.210094358697031	-0.148950953200061	0.492	0.597	1	Cocaine	Pvalb-int.	Trpc4ap
Bmp68	0.21010354967551	-0.232666075893548	0.124	0.199	1	Cocaine	Pvalb-int.	Bmp6
Dhx328	0.210171540149206	-0.211705492110159	0.216	0.318	1	Cocaine	Pvalb-int.	Dhx32
Mrpl358	0.210355593785304	-0.159766728264844	0.065	0.11	1	Cocaine	Pvalb-int.	Mrpl35
Wdr378	0.210601815319946	0.155163713367065	0.411	0.369	1	Cocaine	Pvalb-int.	Wdr37
Cdkn2aipnl8	0.210786331525816	0.0887376874806777	0.032	0.008	1	Cocaine	Pvalb-int.	Cdkn2aipnl
Slc40a18	0.211012481029991	0.0377607031692097	0.016	0.004	1	Cocaine	Pvalb-int.	Slc40a1
Htr5a8	0.211132740140545	-0.0263470152209708	0	0.008	1	Cocaine	Pvalb-int.	Htr5a
Lrrc408	0.211233165974835	-0.080255031756801	0.043	0.081	1	Cocaine	Pvalb-int.	Lrrc40
Ppp6r18	0.211291908394523	0.0816220320541746	0.259	0.22	1	Cocaine	Pvalb-int.	Ppp6r1
Gfral8	0.211604409768491	0.0549133354891048	0.016	0.004	1	Cocaine	Pvalb-int.	Gfral
Ermp18	0.21181307592992	0.148711055885083	0.222	0.169	1	Cocaine	Pvalb-int.	Ermp1
Tmem14a8	0.211835626821712	-0.150665494194552	0.065	0.114	1	Cocaine	Pvalb-int.	Tmem14a
Chrna48	0.211861837535424	-0.0248849546663916	0	0.008	1	Cocaine	Pvalb-int.	Chrna4
Mtmr28	0.21190912450525	-0.197390144219346	0.141	0.212	1	Cocaine	Pvalb-int.	Mtmr2
RGD13113458	0.211910603398552	0.0988019459504395	0.157	0.119	1	Cocaine	Pvalb-int.	RGD1311345
Mtx28	0.212006096893969	0.178863387364513	0.454	0.398	1	Cocaine	Pvalb-int.	Mtx2
Scamp38	0.212112420120674	0.146047339594482	0.13	0.085	1	Cocaine	Pvalb-int.	Scamp3
Tcf158	0.212118562949784	-0.0247940022736147	0	0.008	1	Cocaine	Pvalb-int.	Tcf15
Gja68	0.21229646628307	-0.027485425694413	0	0.008	1	Cocaine	Pvalb-int.	Gja6
Panx38	0.212553684664982	-0.024850605538175	0	0.008	1	Cocaine	Pvalb-int.	Panx3
Crls18	0.212784268208311	0.119873567617219	0.157	0.119	1	Cocaine	Pvalb-int.	Crls1
Ascc18	0.212817079271123	0.0543368773286774	0.173	0.199	1	Cocaine	Pvalb-int.	Ascc1
Copb18	0.212832147604879	-0.190990808242482	0.184	0.271	1	Cocaine	Pvalb-int.	Copb1
Zfp5978	0.212910316771141	-0.0248737341918572	0	0.008	1	Cocaine	Pvalb-int.	Zfp597
Opalin8	0.212996151499938	0.0396789169591358	0.016	0.004	1	Cocaine	Pvalb-int.	Opalin
Lrrc208	0.213003407874812	0.0371830143310026	0.114	0.093	1	Cocaine	Pvalb-int.	Lrrc20
Tmtc28	0.213198065960598	-0.0338299480252628	0.151	0.203	1	Cocaine	Pvalb-int.	Tmtc2
Sub18	0.213201842571681	0.185550535601924	0.184	0.148	1	Cocaine	Pvalb-int.	Sub1
Il12rb28	0.213235169008805	0.175225754695508	0.286	0.237	1	Cocaine	Pvalb-int.	Il12rb2
Stxbp58	0.213244001037275	-0.131659431613516	0.67	0.708	1	Cocaine	Pvalb-int.	Stxbp5
Dohh8	0.213254744789244	0.145886649768614	0.07	0.038	1	Cocaine	Pvalb-int.	Dohh
Adcy78	0.213507715298595	-0.105010030072729	0.016	0.042	1	Cocaine	Pvalb-int.	Adcy7
Nradd8	0.21360538592753	-0.0246867221957857	0	0.008	1	Cocaine	Pvalb-int.	Nradd
Banp8	0.213616992455499	0.0557772680572746	0.395	0.36	1	Cocaine	Pvalb-int.	Banp
Gatc8	0.213793242269408	0.0131316061090389	0.135	0.148	1	Cocaine	Pvalb-int.	Gatc
Tril8	0.213864102151751	-0.0248532037282233	0	0.008	1	Cocaine	Pvalb-int.	Tril
Drap18	0.213953594949316	-0.120829697369722	0.092	0.144	1	Cocaine	Pvalb-int.	Drap1
Grpel18	0.213996227623888	0.14151975886478	0.135	0.093	1	Cocaine	Pvalb-int.	Grpel1
Otulin8	0.214018297563832	0.0780788276399817	0.038	0.017	1	Cocaine	Pvalb-int.	Otulin
Bex18	0.214040803784857	0.173069052460526	0.232	0.174	1	Cocaine	Pvalb-int.	Bex1
Bloc1s48	0.214247340195808	0.156511240900403	0.13	0.093	1	Cocaine	Pvalb-int.	Bloc1s4
Rab7b8	0.214522186044268	-0.0261677170635303	0	0.008	1	Cocaine	Pvalb-int.	Rab7b
LOC3109268	0.214649774182278	-0.18096193077929	0.189	0.275	1	Cocaine	Pvalb-int.	LOC310926
Golt1b8	0.21469407309718	-0.0383739767861576	0.076	0.123	1	Cocaine	Pvalb-int.	Golt1b
Notch28	0.214839171091156	-0.118153525182098	0.119	0.174	1	Cocaine	Pvalb-int.	Notch2
Klhdc108	0.215068159159841	0.11441849851237	0.784	0.822	1	Cocaine	Pvalb-int.	Klhdc10
C17h6orf528	0.21521051072956	0.0603770450675166	0.022	0.004	1	Cocaine	Pvalb-int.	C17h6orf52
Abhd38	0.21521745204485	-0.208506593733876	0.281	0.364	1	Cocaine	Pvalb-int.	Abhd3
Mia28	0.21525496947533	-0.211215811917697	0.232	0.335	1	Cocaine	Pvalb-int.	Mia2
Nono8	0.215380904270412	0.064864732088032	0.346	0.301	1	Cocaine	Pvalb-int.	Nono
Bbs18	0.215478411942019	-0.190560053639975	0.151	0.208	1	Cocaine	Pvalb-int.	Bbs1
Fzd88	0.215482869008806	-0.024745381663017	0	0.008	1	Cocaine	Pvalb-int.	Fzd8
Elk18	0.215600064796806	-0.160362628626048	0.157	0.22	1	Cocaine	Pvalb-int.	Elk1
Chd78	0.215696089377648	0.246328694597201	0.676	0.682	1	Cocaine	Pvalb-int.	Chd7
Oasl28	0.215723688054942	-0.0266103057439846	0	0.008	1	Cocaine	Pvalb-int.	Oasl2
Pcsk58	0.215737620430415	-0.175651275577807	0.216	0.292	1	Cocaine	Pvalb-int.	Pcsk5
Lrrc668	0.215884379085084	-0.0266466013151077	0	0.008	1	Cocaine	Pvalb-int.	Lrrc66
G3bp18	0.216019858191019	0.11816479430759	0.341	0.343	1	Cocaine	Pvalb-int.	G3bp1
Fam131b8	0.216025533396104	0.11194572737898	0.049	0.021	1	Cocaine	Pvalb-int.	Fam131b
Acr8	0.216042572480194	0.0376459584956384	0.016	0.004	1	Cocaine	Pvalb-int.	Acr
Aurkc8	0.216126480299556	0.0212185585492069	0.141	0.114	1	Cocaine	Pvalb-int.	Aurkc
Pipox8	0.216185988459499	-0.0260027973347245	0	0.008	1	Cocaine	Pvalb-int.	Pipox
Pcsk68	0.216308750809055	0.278555146312803	0.205	0.157	1	Cocaine	Pvalb-int.	Pcsk6
Tbc1d198	0.216328869278773	-0.22307273070288	0.205	0.305	1	Cocaine	Pvalb-int.	Tbc1d19
Dnajc128	0.216374691304034	0.103279654530006	0.065	0.034	1	Cocaine	Pvalb-int.	Dnajc12
Lpcat48	0.216470130542594	0.0462090334251518	0.114	0.119	1	Cocaine	Pvalb-int.	Lpcat4
Brd88	0.216481707915165	-0.155634404891294	0.238	0.326	1	Cocaine	Pvalb-int.	Brd8
LOC1025497268	0.216846080029051	0.245010473248153	0.178	0.123	1	Cocaine	Pvalb-int.	LOC102549726
Tmod48	0.21693520847305	-0.0205244533171924	0.005	0.021	1	Cocaine	Pvalb-int.	Tmod4
Slc37a48	0.216952496055758	0.180061384292265	0.195	0.148	1	Cocaine	Pvalb-int.	Slc37a4
Slc25a2112	0.217002223055311	-0.00083277572844731	0.124	0.11	1	Cocaine	Pvalb-int.	Slc25a21
Thrap38	0.217013183742103	0.185116430878184	0.508	0.475	1	Cocaine	Pvalb-int.	Thrap3
Necap28	0.217104472701126	0.00187805534227581	0.195	0.191	1	Cocaine	Pvalb-int.	Necap2
Ralgds8	0.217202135766788	-0.195282910468924	0.07	0.123	1	Cocaine	Pvalb-int.	Ralgds
Ppp1r13b8	0.217532750443493	-0.0917527466339129	0.276	0.284	1	Cocaine	Pvalb-int.	Ppp1r13b
Lrig28	0.21777482937597	0.234272827422507	0.541	0.513	1	Cocaine	Pvalb-int.	Lrig2
Agmo8	0.217869906253584	0.121416080616992	0.016	0.004	1	Cocaine	Pvalb-int.	Agmo
Ehhadh8	0.217930940873323	0.0730362955634574	0.022	0.004	1	Cocaine	Pvalb-int.	Ehhadh
Nars18	0.217940070590131	-0.0569134903776588	0.135	0.186	1	Cocaine	Pvalb-int.	Nars1
Tagln38	0.217963249566408	0.164200079956058	0.13	0.081	1	Cocaine	Pvalb-int.	Tagln3
Cdc268	0.21801995732821	0.0949625589688372	0.13	0.097	1	Cocaine	Pvalb-int.	Cdc26
Eef1g8	0.218042464212711	0.175470176258755	0.205	0.165	1	Cocaine	Pvalb-int.	Eef1g
Eif4ebp28	0.218070237504533	0.106086972204739	0.184	0.169	1	Cocaine	Pvalb-int.	Eif4ebp2
Utp14a8	0.218085698153575	0.144974069345102	0.119	0.089	1	Cocaine	Pvalb-int.	Utp14a
Lyar8	0.218145210556825	-0.0963777909229419	0.011	0.042	1	Cocaine	Pvalb-int.	Lyar
Rufy38	0.218405515317563	0.136448753963206	0.508	0.521	1	Cocaine	Pvalb-int.	Rufy3
Usp268	0.218430776913707	-0.025022934007532	0	0.008	1	Cocaine	Pvalb-int.	Usp26
Gramd1c8	0.218471434187132	-0.0243164976080811	0	0.008	1	Cocaine	Pvalb-int.	Gramd1c
Wdfy18	0.218499572502894	-0.030920354525495	0.373	0.369	1	Cocaine	Pvalb-int.	Wdfy1
Mrps358	0.218588255512566	0.14350802661946	0.195	0.148	1	Cocaine	Pvalb-int.	Mrps35
Chrm58	0.218588727502276	0.0704084749943408	0.086	0.055	1	Cocaine	Pvalb-int.	Chrm5
Hmgb2l18	0.21865448524669	-0.0275993215235995	0	0.008	1	Cocaine	Pvalb-int.	Hmgb2l1
Sycp38	0.218678756526496	0.0586990086788365	0.054	0.03	1	Cocaine	Pvalb-int.	Sycp3
Cdkl38	0.218787656464906	0.0785988785027215	0.086	0.051	1	Cocaine	Pvalb-int.	Cdkl3
Hivep38	0.21896729131216	0.193206945324886	0.151	0.114	1	Cocaine	Pvalb-int.	Hivep3
Ppp4r48	0.218987818351234	-0.0760130007924987	0.173	0.242	1	Cocaine	Pvalb-int.	Ppp4r4
Ensa8	0.219029203631431	0.201748283353198	0.573	0.568	1	Cocaine	Pvalb-int.	Ensa
Drd38	0.219051936797099	0.0122001956701974	0.005	0	1	Cocaine	Pvalb-int.	Drd3
Atp6v1a8	0.219060524921685	-0.156041876459837	0.351	0.453	1	Cocaine	Pvalb-int.	Atp6v1a
Nova18	0.219069936470676	-0.120742836754552	0.492	0.581	1	Cocaine	Pvalb-int.	Nova1
Gmppb8	0.219125613237265	0.0959888382661131	0.07	0.047	1	Cocaine	Pvalb-int.	Gmppb
Scrn28	0.219157955492003	0.148624540626243	0.065	0.034	1	Cocaine	Pvalb-int.	Scrn2
Ctsk8	0.219212533398234	-0.0800508983589218	0.059	0.102	1	Cocaine	Pvalb-int.	Ctsk
Txn28	0.219298500099498	-0.156257804499726	0.097	0.169	1	Cocaine	Pvalb-int.	Txn2
Eif3d8	0.219400796864127	0.134295677113235	0.092	0.059	1	Cocaine	Pvalb-int.	Eif3d
Fnbp18	0.219415289119304	0.101784544747124	0.384	0.398	1	Cocaine	Pvalb-int.	Fnbp1
Ncstn8	0.219450929156089	0.0719458180932141	0.097	0.072	1	Cocaine	Pvalb-int.	Ncstn
Riok38	0.219536106261654	-0.127791431505023	0.459	0.492	1	Cocaine	Pvalb-int.	Riok3
Soat18	0.219592477396503	-0.0245875249286019	0	0.008	1	Cocaine	Pvalb-int.	Soat1
Dpp108	0.219779025668599	-0.0119205586484119	0.886	0.932	1	Cocaine	Pvalb-int.	Dpp10
Cnbd28	0.219950192181414	0.178408544546313	0.184	0.136	1	Cocaine	Pvalb-int.	Cnbd2
Actn28	0.220066105875114	-0.192197140111188	0.205	0.254	1	Cocaine	Pvalb-int.	Actn2
Hook18	0.220158283951756	0.14806725932512	0.351	0.284	1	Cocaine	Pvalb-int.	Hook1
Arrdc18	0.220158677004306	-0.124489580835013	0.038	0.081	1	Cocaine	Pvalb-int.	Arrdc1
Arhgef1110	0.220276314220382	0.0573537710888889	0.6	0.669	1	Cocaine	Pvalb-int.	Arhgef11
Arglu18	0.220414670045437	0.0027048255273403	0.524	0.619	1	Cocaine	Pvalb-int.	Arglu1
Pdpk18	0.220484775659709	0.00882763920849716	0.249	0.284	1	Cocaine	Pvalb-int.	Pdpk1
Atcay8	0.220540118731646	-0.0177467939268146	0.378	0.47	1	Cocaine	Pvalb-int.	Atcay
Ptpn188	0.220578942625553	0.110787312835343	0.065	0.051	1	Cocaine	Pvalb-int.	Ptpn18
Kin8	0.220637687645968	0.127180249673117	0.081	0.047	1	Cocaine	Pvalb-int.	Kin
Nat19	0.220863143721862	-0.0250553122022333	0	0.008	1	Cocaine	Pvalb-int.	Nat1
Agpat38	0.220886882671395	0.175072454184261	0.243	0.225	1	Cocaine	Pvalb-int.	Agpat3
Mcm3ap8	0.22101695022915	-0.0205538230398103	0.281	0.267	1	Cocaine	Pvalb-int.	Mcm3ap
Actr108	0.2210243143651	-0.0436800014953812	0.2	0.22	1	Cocaine	Pvalb-int.	Actr10
Cept18	0.221054353517376	-0.066711942129719	0.216	0.28	1	Cocaine	Pvalb-int.	Cept1
Plek28	0.221192267321023	-0.0239117622958434	0	0.008	1	Cocaine	Pvalb-int.	Plek2
Hdhd58	0.221208771187697	-0.0587383023444291	0.108	0.169	1	Cocaine	Pvalb-int.	Hdhd5
Fgf128	0.221446627104702	-0.180535093555063	0.941	0.979	1	Cocaine	Pvalb-int.	Fgf12
Slitrk28	0.221748799805237	-0.0237647480261254	0	0.008	1	Cocaine	Pvalb-int.	Slitrk2
Vpreb38	0.221872668380654	-0.0236709523226006	0	0.008	1	Cocaine	Pvalb-int.	Vpreb3
Arhgap128	0.221954322270843	0.195575482814954	0.524	0.492	1	Cocaine	Pvalb-int.	Arhgap12
Cdc42bpg8	0.222265388187154	-0.0259016784919165	0	0.008	1	Cocaine	Pvalb-int.	Cdc42bpg
Mir124-18	0.222389553600305	-0.0235905267736575	0	0.008	1	Cocaine	Pvalb-int.	Mir124-1
Letmd18	0.222495150497414	-0.102245957078842	0.097	0.165	1	Cocaine	Pvalb-int.	Letmd1
Enkd18	0.222589313120199	-0.115162730761003	0.022	0.055	1	Cocaine	Pvalb-int.	Enkd1
Bend58	0.222920085714482	0.0124118512284397	0.005	0	1	Cocaine	Pvalb-int.	Bend5
Hey18	0.222920085714482	0.0124118512284397	0.005	0	1	Cocaine	Pvalb-int.	Hey1
Hfe8	0.222920085714482	0.0124118512284397	0.005	0	1	Cocaine	Pvalb-int.	Hfe
Melk8	0.222920085714482	0.0124118512284397	0.005	0	1	Cocaine	Pvalb-int.	Melk
Myocd8	0.222920085714482	0.0124118512284397	0.005	0	1	Cocaine	Pvalb-int.	Myocd
Pnma18	0.222920085714482	0.0124118512284397	0.005	0	1	Cocaine	Pvalb-int.	Pnma1
Slco6d18	0.222920085714482	0.0124118512284397	0.005	0	1	Cocaine	Pvalb-int.	Slco6d1
Tom1l18	0.222920085714482	0.0124118512284397	0.005	0	1	Cocaine	Pvalb-int.	Tom1l1
Rpp308	0.223176362719117	0.0879193337396508	0.319	0.335	1	Cocaine	Pvalb-int.	Rpp30
Rbfox38	0.223483919432469	0.160683150784239	0.124	0.089	1	Cocaine	Pvalb-int.	Rbfox3
Pla2g2e8	0.223489469053465	-0.0235316323495624	0	0.008	1	Cocaine	Pvalb-int.	Pla2g2e
Tfpt8	0.223516840420531	-0.0846629471624199	0.011	0.034	1	Cocaine	Pvalb-int.	Tfpt
Rab27a8	0.223532162994306	0.179348041132167	0.157	0.106	1	Cocaine	Pvalb-int.	Rab27a
Tmem41a8	0.223600776242007	0.167159809660102	0.135	0.093	1	Cocaine	Pvalb-int.	Tmem41a
Psmb58	0.223639490572294	0.190319954553322	0.178	0.131	1	Cocaine	Pvalb-int.	Psmb5
Akr1b78	0.223656005069168	0.0700807842283348	0.022	0.004	1	Cocaine	Pvalb-int.	Akr1b7
Zbed48	0.223709129160496	-0.158508761102103	0.054	0.097	1	Cocaine	Pvalb-int.	Zbed4
Phospho18	0.223822628548682	-0.0235706697004534	0	0.008	1	Cocaine	Pvalb-int.	Phospho1
Cspp18	0.224039899189182	0.0994748831741261	0.811	0.852	1	Cocaine	Pvalb-int.	Cspp1
Tspan338	0.224053061986634	-0.158934895487418	0.059	0.102	1	Cocaine	Pvalb-int.	Tspan33
Dnajc168	0.22449392561018	0.176494338738593	0.146	0.102	1	Cocaine	Pvalb-int.	Dnajc16
Lrrc14b8	0.224825228037616	-0.024324461383221	0	0.008	1	Cocaine	Pvalb-int.	Lrrc14b
Taf78	0.224832119730859	0.0687923713958718	0.092	0.068	1	Cocaine	Pvalb-int.	Taf7
Smad78	0.224982347347809	0.126723101533981	0.097	0.064	1	Cocaine	Pvalb-int.	Smad7
Ccdc918	0.225264844716629	-0.0584106828831544	0.243	0.326	1	Cocaine	Pvalb-int.	Ccdc91
Agtr1a8	0.225354078689807	0.0125496730422855	0.005	0	1	Cocaine	Pvalb-int.	Agtr1a
Ggn8	0.225354078689807	0.0125496730422855	0.005	0	1	Cocaine	Pvalb-int.	Ggn
Gpr1608	0.225354078689807	0.0125496730422855	0.005	0	1	Cocaine	Pvalb-int.	Gpr160
Krtcap38	0.225354078689807	0.0125496730422855	0.005	0	1	Cocaine	Pvalb-int.	Krtcap3
Rad518	0.225391264914398	-0.0232856008799271	0	0.008	1	Cocaine	Pvalb-int.	Rad51
Bbs78	0.225430179786268	0.234046502128517	0.303	0.263	1	Cocaine	Pvalb-int.	Bbs7
Ddost8	0.225562847894408	0.0327727999909185	0.13	0.148	1	Cocaine	Pvalb-int.	Ddost
Pgp8	0.225652380395776	-0.0246477329507296	0.243	0.233	1	Cocaine	Pvalb-int.	Pgp
Dennd118	0.225822682490431	0.113824231968554	0.065	0.038	1	Cocaine	Pvalb-int.	Dennd11
Samd4b8	0.225916196605503	-0.193001675726718	0.2	0.275	1	Cocaine	Pvalb-int.	Samd4b
Slc35a48	0.226078579237269	0.110684261517932	0.043	0.017	1	Cocaine	Pvalb-int.	Slc35a4
Alyref8	0.226120904397872	0.0896860422122025	0.032	0.008	1	Cocaine	Pvalb-int.	Alyref
Etv68	0.22621498156122	-0.250681062681155	0.205	0.301	1	Cocaine	Pvalb-int.	Etv6
Cntf8	0.226707129144416	-0.112894523816842	0.016	0.055	1	Cocaine	Pvalb-int.	Cntf
Rabif8	0.226794678013754	-0.068878031171421	0.027	0.068	1	Cocaine	Pvalb-int.	Rabif
Dnmt3a8	0.226845913134405	0.025077875575831	0.476	0.534	1	Cocaine	Pvalb-int.	Dnmt3a
Fscn18	0.226852380666638	0.161177667057763	0.086	0.047	1	Cocaine	Pvalb-int.	Fscn1
Prdx58	0.22702228786321	0.257126408515223	0.151	0.106	1	Cocaine	Pvalb-int.	Prdx5
RGD13084308	0.227029210453809	0.100549691123158	0.059	0.025	1	Cocaine	Pvalb-int.	RGD1308430
Cacna1a8	0.227278106454376	-0.150172773996784	0.919	0.936	1	Cocaine	Pvalb-int.	Cacna1a
Zbtb128	0.227298584954816	0.0476224929117729	0.027	0.008	1	Cocaine	Pvalb-int.	Zbtb12
Rchy18	0.227300349406058	0.173535658364409	0.265	0.199	1	Cocaine	Pvalb-int.	Rchy1
Med298	0.227471308946641	0.17638511649244	0.141	0.097	1	Cocaine	Pvalb-int.	Med29
Casp128	0.22770721925302	0.0126864609347458	0.005	0	1	Cocaine	Pvalb-int.	Casp12
Lctl8	0.22770721925302	0.0126864609347458	0.005	0	1	Cocaine	Pvalb-int.	Lctl
Mastl8	0.22770721925302	0.0126864609347458	0.005	0	1	Cocaine	Pvalb-int.	Mastl
Mdga18	0.227766127981911	0.0648137470441521	0.022	0.004	1	Cocaine	Pvalb-int.	Mdga1
Slc6a98	0.227893527909862	0.14340868572445	0.081	0.047	1	Cocaine	Pvalb-int.	Slc6a9
Igsf118	0.227909412954	-0.272597136838587	0.438	0.462	1	Cocaine	Pvalb-int.	Igsf11
Snrnp708	0.227939347502379	-0.0605592209527019	0.465	0.487	1	Cocaine	Pvalb-int.	Snrnp70
Entr18	0.227987733712613	0.0189205681129945	0.378	0.364	1	Cocaine	Pvalb-int.	Entr1
Rpgr8	0.228323731056301	0.123787895385587	0.238	0.208	1	Cocaine	Pvalb-int.	Rpgr
RGD13095408	0.228331631130284	-0.173681107165277	0.622	0.716	1	Cocaine	Pvalb-int.	RGD1309540
Nkiras18	0.228335048639732	-0.144065492465751	0.059	0.11	1	Cocaine	Pvalb-int.	Nkiras1
Spag78	0.228445090453247	-0.142340005854355	0.027	0.064	1	Cocaine	Pvalb-int.	Spag7
Cox158	0.228501755343784	-0.111879298513041	0.168	0.237	1	Cocaine	Pvalb-int.	Cox15
Slc24a28	0.228680208777174	0.0504960084600139	0.8	0.831	1	Cocaine	Pvalb-int.	Slc24a2
Lcmt18	0.228709106440073	0.238778315374155	0.373	0.305	1	Cocaine	Pvalb-int.	Lcmt1
C1s8	0.228877732502766	0.0459509679525038	0.016	0.004	1	Cocaine	Pvalb-int.	C1s
Ptgr28	0.228902717927161	0.0891445503633846	0.151	0.11	1	Cocaine	Pvalb-int.	Ptgr2
Mthfd18	0.228902845477071	0.0318459771398293	0.168	0.203	1	Cocaine	Pvalb-int.	Mthfd1
Palmd8	0.228945642889791	0.188562205678927	0.059	0.03	1	Cocaine	Pvalb-int.	Palmd
Hspa58	0.228956099573452	0.165969700141984	0.211	0.208	1	Cocaine	Pvalb-int.	Hspa5
Crtc28	0.228995408063469	0.0779827017542369	0.016	0.004	1	Cocaine	Pvalb-int.	Crtc2
Ctdnep18	0.229072815542602	-0.0934215705072472	0.135	0.203	1	Cocaine	Pvalb-int.	Ctdnep1
Zdhhc178	0.229090024279563	-0.0540960340681259	0.324	0.314	1	Cocaine	Pvalb-int.	Zdhhc17
LOC3619148	0.229172011137936	0.0648815092209413	0.016	0.004	1	Cocaine	Pvalb-int.	LOC361914
Prtfdc18	0.22920775816453	-0.123958693271073	0.086	0.136	1	Cocaine	Pvalb-int.	Prtfdc1
Lsm78	0.2292588238421	0.175818367109571	0.243	0.195	1	Cocaine	Pvalb-int.	Lsm7
Dnm18	0.229473882612628	-0.077324490628516	0.784	0.869	1	Cocaine	Pvalb-int.	Dnm1
Ankrd69	0.229474170416601	0.105387194782278	0.119	0.153	1	Cocaine	Pvalb-int.	Ankrd6
Rasl11b8	0.229531030220596	-0.0778404139705678	0.005	0.021	1	Cocaine	Pvalb-int.	Rasl11b
Insyn18	0.229576762314431	0.0927765489564912	0.13	0.106	1	Cocaine	Pvalb-int.	Insyn1
Ptges38	0.229691091335473	0.266520944674426	0.292	0.237	1	Cocaine	Pvalb-int.	Ptges3
Cyp26b18	0.229846126860028	-0.0235568027613845	0	0.008	1	Cocaine	Pvalb-int.	Cyp26b1
Vps358	0.229907527505859	0.243929594562406	0.395	0.326	1	Cocaine	Pvalb-int.	Vps35
Etf18	0.230683796462469	0.155441940705386	0.173	0.127	1	Cocaine	Pvalb-int.	Etf1
Zfp3988	0.230685632435635	-0.149536831205428	0.557	0.64	1	Cocaine	Pvalb-int.	Zfp398
RGD13117038	0.230722168239876	0.191439839252635	0.211	0.157	1	Cocaine	Pvalb-int.	RGD1311703
Zkscan18	0.230770447104931	0.111781202910881	0.097	0.068	1	Cocaine	Pvalb-int.	Zkscan1
Fhdc18	0.230823307065942	0.0570271802419981	0.076	0.051	1	Cocaine	Pvalb-int.	Fhdc1
Grid28	0.230904131591921	-0.284669793332707	0.476	0.513	1	Cocaine	Pvalb-int.	Grid2
Cyth18	0.230968763183236	0.117564104636878	0.341	0.373	1	Cocaine	Pvalb-int.	Cyth1
Cutc8	0.231115813668435	-0.121738500893669	0.108	0.169	1	Cocaine	Pvalb-int.	Cutc
Dyrk1b8	0.231336105951947	-0.0946006611966248	0.022	0.055	1	Cocaine	Pvalb-int.	Dyrk1b
Slc35c18	0.231509123398517	-0.0890609902827819	0.005	0.025	1	Cocaine	Pvalb-int.	Slc35c1
Htr2a8	0.231521894382163	-0.108243296897354	0.022	0.068	1	Cocaine	Pvalb-int.	Htr2a
Klc48	0.231667402194528	-0.140988287101544	0.054	0.102	1	Cocaine	Pvalb-int.	Klc4
Plppr38	0.231799300561053	0.150666981276641	0.395	0.322	1	Cocaine	Pvalb-int.	Plppr3
Dph68	0.231877040074721	-0.184231011558474	0.173	0.254	1	Cocaine	Pvalb-int.	Dph6
Cdh198	0.231930184162232	0.0211497811375781	0.011	0.004	1	Cocaine	Pvalb-int.	Cdh19
Nr1d28	0.231977690824889	0.139089220153176	0.33	0.364	1	Cocaine	Pvalb-int.	Nr1d2
Slc30a98	0.232065755152312	0.101606837703028	0.622	0.581	1	Cocaine	Pvalb-int.	Slc30a9
Chrna28	0.232237858060174	0.103390906884993	0.027	0.004	1	Cocaine	Pvalb-int.	Chrna2
Ube2e28	0.232453996795791	0.0291728144912513	0.714	0.788	1	Cocaine	Pvalb-int.	Ube2e2
Dkk28	0.232543374389017	-0.0327271253479263	0	0.008	1	Cocaine	Pvalb-int.	Dkk2
Hspa88	0.232570368060796	0.193407918025958	0.346	0.309	1	Cocaine	Pvalb-int.	Hspa8
Arhgef128	0.232733426574583	-0.159176520394815	0.632	0.72	1	Cocaine	Pvalb-int.	Arhgef12
Plbd28	0.232749524382799	0.198668314097137	0.173	0.123	1	Cocaine	Pvalb-int.	Plbd2
Mms22l8	0.23287651070566	0.1069218514769	0.119	0.076	1	Cocaine	Pvalb-int.	Mms22l
Rspry18	0.232908793188579	0.210659426711479	0.281	0.233	1	Cocaine	Pvalb-int.	Rspry1
Pkdcc8	0.233093907255561	-0.220584033405637	0.059	0.119	1	Cocaine	Pvalb-int.	Pkdcc
Zfp7078	0.233153939411025	-0.064882787215317	0.005	0.03	1	Cocaine	Pvalb-int.	Zfp707
Rtf18	0.233431018303935	-0.0993446234161884	0.276	0.36	1	Cocaine	Pvalb-int.	Rtf1
Ak28	0.233454481269955	-0.123874240653022	0.103	0.148	1	Cocaine	Pvalb-int.	Ak2
Irak18	0.23363885103305	0.148511099604355	0.054	0.03	1	Cocaine	Pvalb-int.	Irak1
Mast28	0.23367923290037	-0.185135928703522	0.714	0.775	1	Cocaine	Pvalb-int.	Mast2
Spata68	0.233872427705106	-0.0229007332326764	0	0.008	1	Cocaine	Pvalb-int.	Spata6
Ciz18	0.233910614499235	0.235136340077001	0.184	0.148	1	Cocaine	Pvalb-int.	Ciz1
Phlpp28	0.233922669946004	0.24057061358452	0.438	0.394	1	Cocaine	Pvalb-int.	Phlpp2
Ddx598	0.233925021227681	-0.124063842250943	0.022	0.042	1	Cocaine	Pvalb-int.	Ddx59
Vom2r778	0.234021725304671	0.0614707403428172	0.016	0.004	1	Cocaine	Pvalb-int.	Vom2r77
Cela3b8	0.234051641383164	0.0130735450188213	0.005	0	1	Cocaine	Pvalb-int.	Cela3b
Myh148	0.234201686172938	-0.0703877888493126	0.005	0.025	1	Cocaine	Pvalb-int.	Myh14
Adam308	0.234467650182543	0.0130998987869399	0.005	0	1	Cocaine	Pvalb-int.	Adam30
Apln8	0.234467650182543	0.0130998987869399	0.005	0	1	Cocaine	Pvalb-int.	Apln
Gpr1358	0.234467650182543	0.0130998987869399	0.005	0	1	Cocaine	Pvalb-int.	Gpr135
Stk3110	0.234660806669629	-0.0240459747742329	0	0.008	1	Cocaine	Pvalb-int.	Stk31
Ift888	0.234671524788203	0.147689069812212	0.389	0.377	1	Cocaine	Pvalb-int.	Ift88
Pde128	0.234847833567423	0.127265775734625	0.049	0.021	1	Cocaine	Pvalb-int.	Pde12
Nudt198	0.234863366316565	0.108912756817058	0.108	0.072	1	Cocaine	Pvalb-int.	Nudt19
Col9a18	0.234968212537627	-0.0333709554674788	0	0.008	1	Cocaine	Pvalb-int.	Col9a1
Cxadrl18	0.235021906947289	0.0131352028661547	0.005	0	1	Cocaine	Pvalb-int.	Cxadrl1
Tex438	0.235021906947289	0.0131352028661547	0.005	0	1	Cocaine	Pvalb-int.	Tex43
Tnn8	0.235021906947289	0.0131352028661547	0.005	0	1	Cocaine	Pvalb-int.	Tnn
Clk18	0.235249626938165	0.173163830453847	0.595	0.538	1	Cocaine	Pvalb-int.	Clk1
Neurl48	0.235299660651048	-0.144565993330479	0.097	0.136	1	Cocaine	Pvalb-int.	Neurl4
Cct58	0.235528068358945	0.0698571479118788	0.211	0.161	1	Cocaine	Pvalb-int.	Cct5
Fgfbp38	0.235547807918335	0.101391790502842	0.086	0.051	1	Cocaine	Pvalb-int.	Fgfbp3
Mtmr78	0.235653277950077	-0.0930424475424048	0.643	0.661	1	Cocaine	Pvalb-int.	Mtmr7
RGD13101278	0.235680756210331	-0.0903794220196086	0.038	0.076	1	Cocaine	Pvalb-int.	RGD1310127
Fam107b8	0.235828755085154	0.187076719887071	0.076	0.038	1	Cocaine	Pvalb-int.	Fam107b
Cat8	0.235891384760468	0.126139816265895	0.114	0.081	1	Cocaine	Pvalb-int.	Cat
Ntn48	0.23603634101791	-0.200386856993352	0.281	0.322	1	Cocaine	Pvalb-int.	Ntn4
Folh18	0.236268768094275	-0.0229185566597886	0	0.008	1	Cocaine	Pvalb-int.	Folh1
Dynll18	0.236461534490494	0.0153085018982655	0.135	0.157	1	Cocaine	Pvalb-int.	Dynll1
Ogdh8	0.236695361897194	0.188558956097439	0.578	0.53	1	Cocaine	Pvalb-int.	Ogdh
Drd18	0.236708132012414	0.052261875760069	0.054	0.034	1	Cocaine	Pvalb-int.	Drd1
Jpt28	0.236722724025674	0.142908155860437	0.076	0.047	1	Cocaine	Pvalb-int.	Jpt2
Fndc18	0.23673366839764	-0.02354605863858	0	0.008	1	Cocaine	Pvalb-int.	Fndc1
Gabrb28	0.236791146537042	-0.320825061612153	0.524	0.631	1	Cocaine	Pvalb-int.	Gabrb2
Evi58	0.236801839680172	0.169103261865261	0.551	0.53	1	Cocaine	Pvalb-int.	Evi5
Ttc39c8	0.236838283322298	0.159916821246655	0.427	0.39	1	Cocaine	Pvalb-int.	Ttc39c
Clpx8	0.236859839711518	0.151785033427062	0.411	0.386	1	Cocaine	Pvalb-int.	Clpx
Dram28	0.237064955675859	0.0748887230238109	0.157	0.127	1	Cocaine	Pvalb-int.	Dram2
Sirt78	0.237188297622474	0.167472115451733	0.259	0.225	1	Cocaine	Pvalb-int.	Sirt7
Kcnj48	0.237377144927339	0.0918070893861368	0.043	0.021	1	Cocaine	Pvalb-int.	Kcnj4
Coro78	0.237398059622896	-0.145001087757926	0.092	0.144	1	Cocaine	Pvalb-int.	Coro7
Tmod18	0.237588649508463	0.0131487789151137	0.032	0.017	1	Cocaine	Pvalb-int.	Tmod1
Akap128	0.237770852610316	0.111669769815944	0.124	0.131	1	Cocaine	Pvalb-int.	Akap12
Rwdd38	0.237874284336287	0.103137110444748	0.049	0.025	1	Cocaine	Pvalb-int.	Rwdd3
Cttnbp28	0.23790178756162	-0.188448321433959	0.778	0.843	1	Cocaine	Pvalb-int.	Cttnbp2
Galnt168	0.237923334733086	-0.130767088950064	0.346	0.411	1	Cocaine	Pvalb-int.	Galnt16
Thap118	0.238204417505567	0.0642420391346557	0.043	0.017	1	Cocaine	Pvalb-int.	Thap11
Kcnab18	0.238231428194703	0.134118146438	0.8	0.771	1	Cocaine	Pvalb-int.	Kcnab1
Sst8	0.238571803681924	0.0519389013134314	0.032	0.013	1	Cocaine	Pvalb-int.	Sst
Serinc58	0.238666682687438	-0.209834991116307	0.146	0.208	1	Cocaine	Pvalb-int.	Serinc5
Tug18	0.238716058774055	-0.182733800718247	0.086	0.153	1	Cocaine	Pvalb-int.	Tug1
Pold28	0.238942446892013	0.0537978878047538	0.043	0.017	1	Cocaine	Pvalb-int.	Pold2
Tppp10	0.23902538646842	-0.085897759983331	0.005	0.025	1	Cocaine	Pvalb-int.	Tppp
Zgpat8	0.239106895201749	0.125222291948636	0.065	0.034	1	Cocaine	Pvalb-int.	Zgpat
Cdh211	0.239155207731043	-0.138142687862409	0.659	0.716	1	Cocaine	Pvalb-int.	Cdh2
Atf48	0.239175087375426	-0.0229953598378199	0.232	0.301	1	Cocaine	Pvalb-int.	Atf4
Gprasp18	0.239284076440308	-0.187457165071133	0.357	0.424	1	Cocaine	Pvalb-int.	Gprasp1
Astn28	0.239324452806379	0.0400192911194113	0.973	0.949	1	Cocaine	Pvalb-int.	Astn2
Acyp28	0.239404182776728	0.133140701169367	0.595	0.559	1	Cocaine	Pvalb-int.	Acyp2
Sgcb8	0.239488770093001	0.127997909143335	0.178	0.131	1	Cocaine	Pvalb-int.	Sgcb
Ly99	0.239725279506563	-0.0224711313091038	0	0.008	1	Cocaine	Pvalb-int.	Ly9
Arhgap11a8	0.239748779700207	0.0134454684104174	0.005	0	1	Cocaine	Pvalb-int.	Arhgap11a
Atf38	0.239748779700207	0.0134454684104174	0.005	0	1	Cocaine	Pvalb-int.	Atf3
Crh8	0.239748779700207	0.0134454684104174	0.005	0	1	Cocaine	Pvalb-int.	Crh
Dll38	0.239748779700207	0.0134454684104174	0.005	0	1	Cocaine	Pvalb-int.	Dll3
Rnf178	0.239748779700207	0.0134454684104174	0.005	0	1	Cocaine	Pvalb-int.	Rnf17
Pcmt18	0.239769523033552	-0.223178335925358	0.222	0.292	1	Cocaine	Pvalb-int.	Pcmt1
Dnajb138	0.239804597642185	0.0967938514703446	0.022	0.004	1	Cocaine	Pvalb-int.	Dnajb13
Cd2268	0.23985192258761	0.0134524266304519	0.005	0	1	Cocaine	Pvalb-int.	Cd226
Efcab108	0.23985192258761	0.0134524266304519	0.005	0	1	Cocaine	Pvalb-int.	Efcab10
Il17rc8	0.23985192258761	0.0134524266304519	0.005	0	1	Cocaine	Pvalb-int.	Il17rc
Itga108	0.23985192258761	0.0134524266304519	0.005	0	1	Cocaine	Pvalb-int.	Itga10
RGD13058078	0.23985192258761	0.0134524266304519	0.005	0	1	Cocaine	Pvalb-int.	RGD1305807
Xkrx8	0.23985192258761	0.0134524266304519	0.005	0	1	Cocaine	Pvalb-int.	Xkrx
Serpinf18	0.239882768726074	-0.0232154671102386	0	0.008	1	Cocaine	Pvalb-int.	Serpinf1
Nemp18	0.239942095959862	-0.0699924236263134	0.005	0.021	1	Cocaine	Pvalb-int.	Nemp1
Smpd38	0.240135504540188	-0.269845499797431	0.314	0.403	1	Cocaine	Pvalb-int.	Smpd3
Siah18	0.240150925248966	0.251037202106267	0.308	0.25	1	Cocaine	Pvalb-int.	Siah1
Cwc258	0.240156417996685	0.187819228605003	0.103	0.119	1	Cocaine	Pvalb-int.	Cwc25
Fam118b8	0.240180019371357	0.136219418424198	0.135	0.097	1	Cocaine	Pvalb-int.	Fam118b
Shld28	0.240247878813861	0.173167488937644	0.303	0.275	1	Cocaine	Pvalb-int.	Shld2
Shoc28	0.240273004185658	-0.00965359525254128	0.232	0.225	1	Cocaine	Pvalb-int.	Shoc2
Styxl18	0.240280808883046	0.0684039637688219	0.178	0.191	1	Cocaine	Pvalb-int.	Styxl1
Armc68	0.240363425863157	0.13622227848516	0.124	0.081	1	Cocaine	Pvalb-int.	Armc6
Stk368	0.240386530976568	-0.116396395521293	0.027	0.064	1	Cocaine	Pvalb-int.	Stk36
A1cf8	0.240539157683272	0.013498999452501	0.005	0	1	Cocaine	Pvalb-int.	A1cf
Comp8	0.240539157683272	0.013498999452501	0.005	0	1	Cocaine	Pvalb-int.	Comp
Egln38	0.240539157683272	0.013498999452501	0.005	0	1	Cocaine	Pvalb-int.	Egln3
Hspb19	0.240539157683272	0.013498999452501	0.005	0	1	Cocaine	Pvalb-int.	Hspb1
Nuak28	0.240539157683272	0.013498999452501	0.005	0	1	Cocaine	Pvalb-int.	Nuak2
Kcnip48	0.240640910760141	-0.183852534379173	0.47	0.432	1	Cocaine	Pvalb-int.	Kcnip4
Nts8	0.240694644076873	-0.0218044047267823	0	0.008	1	Cocaine	Pvalb-int.	Nts
Nepro8	0.241002091716407	0.0546771327763117	0.022	0.004	1	Cocaine	Pvalb-int.	Nepro
Copz18	0.241063470591508	0.0905747873647877	0.384	0.432	1	Cocaine	Pvalb-int.	Copz1
Dusp129	0.241178995809122	0.0647216444077014	0.059	0.038	1	Cocaine	Pvalb-int.	Dusp1
Drc78	0.241192391325974	-0.0279253833424631	0	0.008	1	Cocaine	Pvalb-int.	Drc7
Pnpla28	0.241231121027703	0.104153013473822	0.059	0.03	1	Cocaine	Pvalb-int.	Pnpla2
Eif2s38	0.241263768977364	-0.171118969162192	0.141	0.165	1	Cocaine	Pvalb-int.	Eif2s3
Stard3nl8	0.241385539651202	-0.15158462627364	0.157	0.22	1	Cocaine	Pvalb-int.	Stard3nl
Ap2a28	0.24143765181237	0.0199053907275293	0.205	0.186	1	Cocaine	Pvalb-int.	Ap2a2
Nfkbie8	0.241464405158955	-0.0237799410284197	0	0.008	1	Cocaine	Pvalb-int.	Nfkbie
Itga78	0.241763144748223	0.0159072615786039	0.011	0.004	1	Cocaine	Pvalb-int.	Itga7
Ube2ql18	0.241849690416537	0.252274997068675	0.286	0.229	1	Cocaine	Pvalb-int.	Ube2ql1
Pex38	0.241858472208868	-0.0383029869814038	0.157	0.208	1	Cocaine	Pvalb-int.	Pex3
B3gat38	0.242137924008426	0.00218210698826737	0.195	0.186	1	Cocaine	Pvalb-int.	B3gat3
Commd38	0.242173102814524	0.168671897663718	0.276	0.254	1	Cocaine	Pvalb-int.	Commd3
P4ha38	0.242354316311421	-0.0828169590866959	0.005	0.03	1	Cocaine	Pvalb-int.	P4ha3
Zfp5748	0.242381662851548	0.133280436064316	0.108	0.085	1	Cocaine	Pvalb-int.	Zfp574
Dync2h18	0.242454154221786	0.190422473595719	0.405	0.39	1	Cocaine	Pvalb-int.	Dync2h1
Acaa1b8	0.24255612611662	-0.0257364726376797	0	0.008	1	Cocaine	Pvalb-int.	Acaa1b
Ascc28	0.242646478732027	0.220188790759315	0.222	0.169	1	Cocaine	Pvalb-int.	Ascc2
Rit28	0.242668978320584	-0.144073202994485	0.832	0.881	1	Cocaine	Pvalb-int.	Rit2
Asah18	0.242730701361728	0.101563013738794	0.243	0.208	1	Cocaine	Pvalb-int.	Asah1
Hmox28	0.242748415572832	0.1880382815553	0.216	0.165	1	Cocaine	Pvalb-int.	Hmox2
Rph3a8	0.242858661967347	-0.196978118397396	0.097	0.161	1	Cocaine	Pvalb-int.	Rph3a
Cbs8	0.242864586016978	0.0627802176223949	0.016	0.004	1	Cocaine	Pvalb-int.	Cbs
Thpo8	0.242911738971004	0.0540026580979676	0.022	0.004	1	Cocaine	Pvalb-int.	Thpo
Jakmip18	0.24356167753316	-0.139769481920493	0.065	0.123	1	Cocaine	Pvalb-int.	Jakmip1
Cntnap18	0.243581316645074	-0.0261115139384721	0.227	0.229	1	Cocaine	Pvalb-int.	Cntnap1
Mterf18	0.243700498049494	-0.16248762150137	0.119	0.191	1	Cocaine	Pvalb-int.	Mterf1
Dpf38	0.243717020645022	0.0144982018896176	0.622	0.686	1	Cocaine	Pvalb-int.	Dpf3
Il17rd8	0.243747025292472	0.0868383706670718	0.07	0.072	1	Cocaine	Pvalb-int.	Il17rd
Pgpep18	0.243881614568388	-0.102862432197048	0.022	0.059	1	Cocaine	Pvalb-int.	Pgpep1
Ddx110	0.243992540217138	0.157484513584468	0.335	0.318	1	Cocaine	Pvalb-int.	Ddx1
RGD13095348	0.244039594498153	0.157928538407441	0.081	0.055	1	Cocaine	Pvalb-int.	RGD1309534
Faxc8	0.244109640140018	-0.0801285561017162	0.243	0.326	1	Cocaine	Pvalb-int.	Faxc
LOC1003657738	0.244229590528872	0.0769636533761735	0.022	0.008	1	Cocaine	Pvalb-int.	LOC100365773
Stmn48	0.244359255425103	-0.113150700257526	0.173	0.182	1	Cocaine	Pvalb-int.	Stmn4
Cltb8	0.244691398600192	0.176711830762814	0.373	0.352	1	Cocaine	Pvalb-int.	Cltb
Gabrb38	0.245167871625832	-0.136292031239513	0.93	0.966	1	Cocaine	Pvalb-int.	Gabrb3
Zfp7878	0.245186390431646	0.0816986874501437	0.059	0.034	1	Cocaine	Pvalb-int.	Zfp787
Pdlim58	0.245198520520409	-0.258599759956638	0.108	0.136	1	Cocaine	Pvalb-int.	Pdlim5
Hdlbp8	0.245254167438479	0.097210238765383	0.632	0.585	1	Cocaine	Pvalb-int.	Hdlbp
Ppp1r14c8	0.245394369611204	-0.104393837660002	0.319	0.407	1	Cocaine	Pvalb-int.	Ppp1r14c
Cpm8	0.245465714487899	0.0664175600667782	0.022	0.004	1	Cocaine	Pvalb-int.	Cpm
Rab248	0.245479035327921	0.152255798190815	0.2	0.148	1	Cocaine	Pvalb-int.	Rab24
Cacna1d8	0.245487297868414	-0.159063887010816	0.87	0.898	1	Cocaine	Pvalb-int.	Cacna1d
Hhip8	0.245681256691647	0.00900239366625627	0.011	0.004	1	Cocaine	Pvalb-int.	Hhip
Adcy68	0.245855972565587	0.00250079893908556	0.13	0.136	1	Cocaine	Pvalb-int.	Adcy6
Mark48	0.246173916757489	-0.0684929034882736	0.114	0.169	1	Cocaine	Pvalb-int.	Mark4
Vldlr8	0.24621505137721	-0.166801966896471	0.086	0.157	1	Cocaine	Pvalb-int.	Vldlr
Dst8	0.246247315584795	-0.159866645410764	0.908	0.936	1	Cocaine	Pvalb-int.	Dst
Foxp28	0.246402630144997	0.369799268096672	0.227	0.161	1	Cocaine	Pvalb-int.	Foxp2
Uqcrb8	0.246469628715144	-0.0717857285865391	0.157	0.212	1	Cocaine	Pvalb-int.	Uqcrb
Gpr1628	0.246537580412381	0.213833893881717	0.67	0.678	1	Cocaine	Pvalb-int.	Gpr162
Elavl38	0.246607764870578	-0.0875270294255821	0.578	0.593	1	Cocaine	Pvalb-int.	Elavl3
Cmtm38	0.246866047253513	0.0139455912080299	0.005	0	1	Cocaine	Pvalb-int.	Cmtm3
Fmo58	0.246866047253513	0.0139455912080299	0.005	0	1	Cocaine	Pvalb-int.	Fmo5
Ifi27l2b8	0.246866047253513	0.0139455912080299	0.005	0	1	Cocaine	Pvalb-int.	Ifi27l2b
Eif2d8	0.246933402554279	0.0279510864325073	0.054	0.038	1	Cocaine	Pvalb-int.	Eif2d
Pik3r38	0.247169833812498	0.131320329803374	0.4	0.407	1	Cocaine	Pvalb-int.	Pik3r3
Rph3al8	0.247517239868866	0.0740975654713249	0.022	0.004	1	Cocaine	Pvalb-int.	Rph3al
Spata338	0.247554747655762	0.16834219078494	0.065	0.03	1	Cocaine	Pvalb-int.	Spata33
Thoc58	0.247630364491404	0.165248035848208	0.341	0.28	1	Cocaine	Pvalb-int.	Thoc5
Cyb5r38	0.247635045522465	-0.0893087275812195	0.011	0.038	1	Cocaine	Pvalb-int.	Cyb5r3
Prrx18	0.247690429502997	0.218872780045234	0.238	0.225	1	Cocaine	Pvalb-int.	Prrx1
Ulk18	0.247701990581999	0.154940718995354	0.13	0.123	1	Cocaine	Pvalb-int.	Ulk1
Ccdc1538	0.247785165488881	0.0140132524911274	0.005	0	1	Cocaine	Pvalb-int.	Ccdc153
Pcdhb128	0.247785165488881	0.0140132524911274	0.005	0	1	Cocaine	Pvalb-int.	Pcdhb12
Smad98	0.247785165488881	0.0140132524911274	0.005	0	1	Cocaine	Pvalb-int.	Smad9
Cep57l18	0.247933638776782	-0.115288425831418	0.114	0.144	1	Cocaine	Pvalb-int.	Cep57l1
Gna158	0.248023288216396	0.0140309016159599	0.005	0	1	Cocaine	Pvalb-int.	Gna15
Nanos28	0.248023288216396	0.0140309016159599	0.005	0	1	Cocaine	Pvalb-int.	Nanos2
Rfng8	0.248023288216396	0.0140309016159599	0.005	0	1	Cocaine	Pvalb-int.	Rfng
Nop568	0.248217174828206	0.0813862103807074	0.227	0.237	1	Cocaine	Pvalb-int.	Nop56
LOC4978998	0.248235203294671	0.0366831857767676	0.016	0.004	1	Cocaine	Pvalb-int.	LOC497899
Nit28	0.248238622523878	0.0653651685553663	0.081	0.055	1	Cocaine	Pvalb-int.	Nit2
Cuta8	0.24825149623346	0.151228002922172	0.178	0.131	1	Cocaine	Pvalb-int.	Cuta
Sema4g8	0.24825515797096	-0.0824402365878246	0.135	0.191	1	Cocaine	Pvalb-int.	Sema4g
Scyl18	0.24839480927758	-0.0334790479838296	0.092	0.093	1	Cocaine	Pvalb-int.	Scyl1
Mrpl538	0.248409573344585	0.154699365074468	0.2	0.153	1	Cocaine	Pvalb-int.	Mrpl53
Abce18	0.248573288311589	0.204081575900606	0.286	0.242	1	Cocaine	Pvalb-int.	Abce1
Psmd138	0.248626554440756	0.00720414835500938	0.178	0.182	1	Cocaine	Pvalb-int.	Psmd13
Zfp9518	0.248715710867728	-0.0213219222042481	0	0.008	1	Cocaine	Pvalb-int.	Zfp951
Rtcb8	0.248722550465185	0.0931744167023074	0.141	0.11	1	Cocaine	Pvalb-int.	Rtcb
Dmac18	0.248853533037976	0.0651106276592632	0.135	0.136	1	Cocaine	Pvalb-int.	Dmac1
Diablo8	0.249230586485351	0.065554569545086	0.114	0.085	1	Cocaine	Pvalb-int.	Diablo
Sephs18	0.249341413147737	-0.166767665534274	0.162	0.229	1	Cocaine	Pvalb-int.	Sephs1
Mid28	0.249446124612147	0.160535776833537	0.184	0.136	1	Cocaine	Pvalb-int.	Mid2
Lsm108	0.249539628286187	-0.119918450082455	0.016	0.038	1	Cocaine	Pvalb-int.	Lsm10
Mapk120	0.249567087796456	0.140142016625976	0.638	0.589	1	Cocaine	Pvalb-int.	Mapk1
Ndufaf58	0.249582897878017	0.0440468586329126	0.216	0.195	1	Cocaine	Pvalb-int.	Ndufaf5
Hrh28	0.249634949803504	-0.0213840908679218	0	0.008	1	Cocaine	Pvalb-int.	Hrh2
Slc38a68	0.249714382241843	-0.212547191192056	0.178	0.258	1	Cocaine	Pvalb-int.	Slc38a6
St6galnac68	0.24981508399623	0.119549085768137	0.076	0.042	1	Cocaine	Pvalb-int.	St6galnac6
Zbtb468	0.249819543254429	0.0497049952472649	0.027	0.034	1	Cocaine	Pvalb-int.	Zbtb46
Hmces8	0.249828799535344	-0.176307472555309	0.222	0.288	1	Cocaine	Pvalb-int.	Hmces
Akr7a28	0.249844833248948	0.0742496133019384	0.038	0.013	1	Cocaine	Pvalb-int.	Akr7a2
Usp488	0.249859048330033	-0.1324318728812	0.443	0.555	1	Cocaine	Pvalb-int.	Usp48
Fry8	0.249865335867025	0.227924189836562	0.881	0.86	1	Cocaine	Pvalb-int.	Fry
Arfgap28	0.249870202074843	0.168615417724418	0.189	0.148	1	Cocaine	Pvalb-int.	Arfgap2
Ldhb8	0.250253322802514	0.202246843538504	0.362	0.309	1	Cocaine	Pvalb-int.	Ldhb
Carhsp18	0.250261466386886	0.0514820151863666	0.016	0.004	1	Cocaine	Pvalb-int.	Carhsp1
Isoc2b8	0.250288322281492	0.133239101623294	0.2	0.186	1	Cocaine	Pvalb-int.	Isoc2b
Rdh128	0.250321248325224	-0.0210289504433507	0	0.008	1	Cocaine	Pvalb-int.	Rdh12
Tp53i138	0.250408312703695	0.120011426821269	0.054	0.025	1	Cocaine	Pvalb-int.	Tp53i13
Lrp2bp8	0.250706044684517	0.0142332110909207	0.005	0	1	Cocaine	Pvalb-int.	Lrp2bp
Ttc298	0.250706044684517	0.0142332110909207	0.005	0	1	Cocaine	Pvalb-int.	Ttc29
Slc25a229	0.250783437010134	0.00514221803293358	0.178	0.157	1	Cocaine	Pvalb-int.	Slc25a22
Nusap18	0.250843473577834	-0.0254048156522087	0	0.008	1	Cocaine	Pvalb-int.	Nusap1
Psma48	0.250903424233696	0.206829279215944	0.168	0.14	1	Cocaine	Pvalb-int.	Psma4
Tenm48	0.250960984082254	0.0276562909162419	0.481	0.568	1	Cocaine	Pvalb-int.	Tenm4
Atp5if18	0.250997724732413	0.0119296695581401	0.178	0.195	1	Cocaine	Pvalb-int.	Atp5if1
Fastk8	0.251051879996692	0.182136540338568	0.211	0.161	1	Cocaine	Pvalb-int.	Fastk
Nrgn8	0.251061195046697	0.0959769082795093	0.065	0.034	1	Cocaine	Pvalb-int.	Nrgn
Tle18	0.251164425295578	-0.167788327128056	0.254	0.297	1	Cocaine	Pvalb-int.	Tle1
Hs3st58	0.25119783765191	-0.15061002142016	0.205	0.292	1	Cocaine	Pvalb-int.	Hs3st5
Pcdh198	0.251200531858481	-0.262300999127551	0.081	0.136	1	Cocaine	Pvalb-int.	Pcdh19
Brix18	0.251237305682009	0.101604586884942	0.108	0.072	1	Cocaine	Pvalb-int.	Brix1
Ampd18	0.251319418537726	-0.0222956395715698	0	0.008	1	Cocaine	Pvalb-int.	Ampd1
Dse8	0.251343822025399	-0.136936723869064	0.07	0.119	1	Cocaine	Pvalb-int.	Dse
Amy1a8	0.251421883873381	-0.0742525679579427	0.005	0.021	1	Cocaine	Pvalb-int.	Amy1a
Gtf3a8	0.251436365521476	0.0773456031667906	0.022	0.004	1	Cocaine	Pvalb-int.	Gtf3a
Gna148	0.251471286101932	-0.362377702733408	0.249	0.335	1	Cocaine	Pvalb-int.	Gna14
Kctd88	0.251614174216305	-0.0169733710270839	0.681	0.657	1	Cocaine	Pvalb-int.	Kctd8
Ltbp48	0.251721528383883	-0.127412319588474	0.124	0.182	1	Cocaine	Pvalb-int.	Ltbp4
Zfp3611	0.251748747475528	-0.0210113837774937	0	0.008	1	Cocaine	Pvalb-int.	Zfp36
Ccdc1378	0.251816359814656	0.134807056476062	0.081	0.047	1	Cocaine	Pvalb-int.	Ccdc137
Rhot28	0.251938323227869	0.181055458387651	0.249	0.199	1	Cocaine	Pvalb-int.	Rhot2
Stmn28	0.252230290006835	-0.144652863097386	0.524	0.602	1	Cocaine	Pvalb-int.	Stmn2
Ddx318	0.252260823367186	-0.216354301109111	0.195	0.271	1	Cocaine	Pvalb-int.	Ddx31
Prdx48	0.252448261425399	0.114417374300003	0.027	0.008	1	Cocaine	Pvalb-int.	Prdx4
Lin548	0.252652199796881	0.20401479222181	0.103	0.064	1	Cocaine	Pvalb-int.	Lin54
Rbm78	0.252682941810805	0.0670368658939611	0.065	0.034	1	Cocaine	Pvalb-int.	Rbm7
RGD13084288	0.252822750810047	-0.159743914229913	0.27	0.322	1	Cocaine	Pvalb-int.	RGD1308428
Ptpn238	0.252865767744784	0.080434079320867	0.189	0.208	1	Cocaine	Pvalb-int.	Ptpn23
Numbl8	0.252961653009722	-0.141248693358154	0.168	0.242	1	Cocaine	Pvalb-int.	Numbl
Ppif8	0.253011095808389	0.178421207634105	0.119	0.076	1	Cocaine	Pvalb-int.	Ppif
Scand18	0.25302955756648	0.169615463410963	0.151	0.136	1	Cocaine	Pvalb-int.	Scand1
Kmt5b8	0.253085321181693	-0.0444865519814117	0.368	0.445	1	Cocaine	Pvalb-int.	Kmt5b
Ppie8	0.253154924432494	0.0624351398317711	0.049	0.055	1	Cocaine	Pvalb-int.	Ppie
Ddx108	0.253224921928343	-0.0413265980485127	0.4	0.411	1	Cocaine	Pvalb-int.	Ddx10
Gpn28	0.253250599982553	-0.0508141433458767	0.005	0.025	1	Cocaine	Pvalb-int.	Gpn2
Phlda18	0.253404616115951	0.0413287080367394	0.065	0.051	1	Cocaine	Pvalb-int.	Phlda1
Myh98	0.253524850535471	-0.142331254551104	0.092	0.148	1	Cocaine	Pvalb-int.	Myh9
Ssmem18	0.253595902225748	-0.0208824295648877	0	0.008	1	Cocaine	Pvalb-int.	Ssmem1
Dhx308	0.253800379803205	-0.110450823677544	0.33	0.428	1	Cocaine	Pvalb-int.	Dhx30
Rtl8a8	0.253965849216413	0.215193052772043	0.151	0.119	1	Cocaine	Pvalb-int.	Rtl8a
Meaf68	0.254052615260312	-0.12730831570102	0.222	0.305	1	Cocaine	Pvalb-int.	Meaf6
Zfp2518	0.254205246178256	0.125366758408205	0.281	0.237	1	Cocaine	Pvalb-int.	Zfp251
Fbxl178	0.254263863311087	-0.149841941926919	0.849	0.894	1	Cocaine	Pvalb-int.	Fbxl17
Taf1d8	0.254375244757736	0.19573910608717	0.838	0.805	1	Cocaine	Pvalb-int.	Taf1d
Gpr198	0.254423750939637	-0.0696984466003884	0.157	0.157	1	Cocaine	Pvalb-int.	Gpr19
Rps27l8	0.254513768585803	-0.085365812585589	0.016	0.051	1	Cocaine	Pvalb-int.	Rps27l
Ankh8	0.254791172767345	0.117845504984237	0.384	0.394	1	Cocaine	Pvalb-int.	Ankh
Ap1g18	0.254955921330939	0.0880291387391521	0.276	0.305	1	Cocaine	Pvalb-int.	Ap1g1
Rasgrp28	0.255012701657601	0.177054978504706	0.265	0.22	1	Cocaine	Pvalb-int.	Rasgrp2
Snta18	0.255032011972456	-0.0335393882736483	0.195	0.246	1	Cocaine	Pvalb-int.	Snta1
Wdr758	0.255047614495043	-0.0937013280784196	0.086	0.144	1	Cocaine	Pvalb-int.	Wdr75
Zfp8008	0.255156365012458	-0.200565720709619	0.065	0.123	1	Cocaine	Pvalb-int.	Zfp800
Mgrn18	0.255254992585764	0.244196103599027	0.292	0.258	1	Cocaine	Pvalb-int.	Mgrn1
Adcy58	0.255361355997995	-0.138375743531842	0.303	0.403	1	Cocaine	Pvalb-int.	Adcy5
Tmem538	0.25539041075244	-0.0465719185243706	0.016	0.034	1	Cocaine	Pvalb-int.	Tmem53
Rps148	0.255436028580964	0.0280483603343288	0.081	0.102	1	Cocaine	Pvalb-int.	Rps14
Dpm28	0.255496474257309	0.211296987611808	0.157	0.106	1	Cocaine	Pvalb-int.	Dpm2
Nucb28	0.255680540802305	-0.111985103530428	0.038	0.068	1	Cocaine	Pvalb-int.	Nucb2
LOC3678308	0.25604769376531	0.0146558523334858	0.005	0	1	Cocaine	Pvalb-int.	LOC367830
Prok28	0.25604769376531	0.0146558523334858	0.005	0	1	Cocaine	Pvalb-int.	Prok2
Vom2r278	0.25604769376531	0.0146558523334858	0.005	0	1	Cocaine	Pvalb-int.	Vom2r27
Plgrkt8	0.256145812405944	0.101193634030617	0.146	0.144	1	Cocaine	Pvalb-int.	Plgrkt
Dennd1a8	0.256211111329256	-0.0462326711973811	0.827	0.809	1	Cocaine	Pvalb-int.	Dennd1a
Krit18	0.2563561540147	0.221980663231021	0.622	0.597	1	Cocaine	Pvalb-int.	Krit1
Wrap538	0.256393311919161	-0.0987182569350046	0.103	0.106	1	Cocaine	Pvalb-int.	Wrap53
Frmpd18	0.256418107186731	0.0943455208233804	0.092	0.097	1	Cocaine	Pvalb-int.	Frmpd1
Dmrtc1c18	0.256452176706375	0.0146889795453665	0.005	0	1	Cocaine	Pvalb-int.	Dmrtc1c1
Wfdc19	0.256452176706375	0.0146889795453665	0.005	0	1	Cocaine	Pvalb-int.	Wfdc1
Lypd18	0.25689202151275	0.0627625666331978	0.016	0.004	1	Cocaine	Pvalb-int.	Lypd1
Epha58	0.257025772249195	0.0758369627946611	0.735	0.691	1	Cocaine	Pvalb-int.	Epha5
Fads68	0.257141829912434	-0.138065171553751	0.027	0.059	1	Cocaine	Pvalb-int.	Fads6
Nsdhl8	0.257151936724427	0.05307326268983	0.032	0.013	1	Cocaine	Pvalb-int.	Nsdhl
Armh48	0.257217716312974	0.0611430552733423	0.032	0.013	1	Cocaine	Pvalb-int.	Armh4
Sox68	0.25726107661537	0.00797254256577995	0.768	0.737	1	Cocaine	Pvalb-int.	Sox6
Tmco68	0.257303400409523	0.0894278469220524	0.032	0.013	1	Cocaine	Pvalb-int.	Tmco6
Igf18	0.257538375314058	0.18326958365902	0.33	0.297	1	Cocaine	Pvalb-int.	Igf1
Raf18	0.257619282525013	-0.0630802574297806	0.389	0.475	1	Cocaine	Pvalb-int.	Raf1
Cidec8	0.257698317661157	0.0147920711512629	0.005	0	1	Cocaine	Pvalb-int.	Cidec
LOC4995658	0.257698317661157	0.0147920711512629	0.005	0	1	Cocaine	Pvalb-int.	LOC499565
Mttp8	0.257698317661157	0.0147920711512629	0.005	0	1	Cocaine	Pvalb-int.	Mttp
Sytl38	0.257698317661157	0.0147920711512629	0.005	0	1	Cocaine	Pvalb-int.	Sytl3
Tns28	0.257935987955816	-0.0377011888467779	0.065	0.097	1	Cocaine	Pvalb-int.	Tns2
Trappc110	0.257984209520865	-0.0899756927510822	0.086	0.148	1	Cocaine	Pvalb-int.	Trappc1
Fam166a8	0.258330581237537	0.0443375079765768	0.016	0.004	1	Cocaine	Pvalb-int.	Fam166a
Thbs18	0.258377374252957	-0.0205770051406547	0	0.008	1	Cocaine	Pvalb-int.	Thbs1
Trib38	0.258476178357128	-0.0204884029408148	0	0.008	1	Cocaine	Pvalb-int.	Trib3
Lsm118	0.258500887179028	-0.0205714912084164	0	0.008	1	Cocaine	Pvalb-int.	Lsm11
Tmc28	0.258571130254735	0.0465206784070003	0.016	0.004	1	Cocaine	Pvalb-int.	Tmc2
Mief18	0.258592815221737	-0.222613674280333	0.141	0.208	1	Cocaine	Pvalb-int.	Mief1
Sphk28	0.258955507479166	-0.166374728757962	0.049	0.089	1	Cocaine	Pvalb-int.	Sphk2
Nemf8	0.259031957872048	0.0184502725376237	0.497	0.492	1	Cocaine	Pvalb-int.	Nemf
Hsf48	0.259107605947204	-0.0980714540343324	0.022	0.055	1	Cocaine	Pvalb-int.	Hsf4
Mcf2l8	0.25944263226924	-0.2252694103265	0.292	0.386	1	Cocaine	Pvalb-int.	Mcf2l
Csf2ra8	0.259516960494477	0.107677446456903	0.059	0.038	1	Cocaine	Pvalb-int.	Csf2ra
Bpgm8	0.259667653657148	0.152016312604135	0.108	0.072	1	Cocaine	Pvalb-int.	Bpgm
Podxl9	0.259762756883222	-0.0812061897791029	0.005	0.025	1	Cocaine	Pvalb-int.	Podxl
Stk32c8	0.259820644313709	0.131869577953275	0.13	0.093	1	Cocaine	Pvalb-int.	Stk32c
Ubr48	0.260039299119613	0.017040558916908	0.319	0.352	1	Cocaine	Pvalb-int.	Ubr4
Keap18	0.260048584664704	-0.149733901177641	0.254	0.343	1	Cocaine	Pvalb-int.	Keap1
Nup2108	0.260068319718046	-0.0187281562585074	0.195	0.195	1	Cocaine	Pvalb-int.	Nup210
Hexb8	0.260089981921661	0.148960717868566	0.254	0.22	1	Cocaine	Pvalb-int.	Hexb
Kat88	0.260306921967381	0.0144934167585856	0.265	0.258	1	Cocaine	Pvalb-int.	Kat8
Me38	0.260327014889752	-0.22170735760816	0.741	0.805	1	Cocaine	Pvalb-int.	Me3
Thop18	0.2603643208732	-0.0896750232837797	0.011	0.034	1	Cocaine	Pvalb-int.	Thop1
RGD13103528	0.260486779345786	0.194557506957763	0.135	0.093	1	Cocaine	Pvalb-int.	RGD1310352
Mrpl108	0.260643581266999	0.104260564704345	0.043	0.017	1	Cocaine	Pvalb-int.	Mrpl10
Dync1i18	0.260663734145012	-0.163604577604606	0.838	0.881	1	Cocaine	Pvalb-int.	Dync1i1
Afap1l28	0.260857575265392	0.0150606058094633	0.005	0	1	Cocaine	Pvalb-int.	Afap1l2
Hells8	0.260857575265392	0.0150606058094633	0.005	0	1	Cocaine	Pvalb-int.	Hells
PCOLCE28	0.260857575265392	0.0150606058094633	0.005	0	1	Cocaine	Pvalb-int.	PCOLCE2
Parp128	0.260857575265392	0.0150606058094633	0.005	0	1	Cocaine	Pvalb-int.	Parp12
Zbbx8	0.260857575265392	0.0150606058094633	0.005	0	1	Cocaine	Pvalb-int.	Zbbx
Dek8	0.260872951794752	0.168937944262019	0.259	0.225	1	Cocaine	Pvalb-int.	Dek
Hus18	0.260880296329975	-0.0991734107507953	0.054	0.093	1	Cocaine	Pvalb-int.	Hus1
Rnf318	0.260958261495347	0.175055944781039	0.076	0.042	1	Cocaine	Pvalb-int.	Rnf31
Nup2148	0.261016022785288	0.00501582427975666	0.351	0.419	1	Cocaine	Pvalb-int.	Nup214
Cxcl148	0.261092474441325	0.0150809936664253	0.005	0	1	Cocaine	Pvalb-int.	Cxcl14
Lpar68	0.261092474441325	0.0150809936664253	0.005	0	1	Cocaine	Pvalb-int.	Lpar6
P22k158	0.261092474441325	0.0150809936664253	0.005	0	1	Cocaine	Pvalb-int.	P22k15
Rcsd18	0.261092474441325	0.0150809936664253	0.005	0	1	Cocaine	Pvalb-int.	Rcsd1
Sned18	0.261092474441325	0.0150809936664253	0.005	0	1	Cocaine	Pvalb-int.	Sned1
Rnf388	0.261356198788494	-0.182828275916612	0.146	0.182	1	Cocaine	Pvalb-int.	Rnf38
Ap2s18	0.261405112853482	-0.0852535233795128	0.076	0.127	1	Cocaine	Pvalb-int.	Ap2s1
Cct28	0.261442131583736	-0.10466387486098	0.043	0.089	1	Cocaine	Pvalb-int.	Cct2
Chrna78	0.261451528542608	-0.143017695473647	0.157	0.178	1	Cocaine	Pvalb-int.	Chrna7
Rrp88	0.261575390810117	0.117976469204491	0.065	0.038	1	Cocaine	Pvalb-int.	Rrp8
Nxn8	0.261621527628367	0.14732312648967	0.081	0.042	1	Cocaine	Pvalb-int.	Nxn
Prdm28	0.261737708556431	0.0826584727312207	0.389	0.453	1	Cocaine	Pvalb-int.	Prdm2
Tepsin8	0.261742376691631	0.219072199087376	0.13	0.093	1	Cocaine	Pvalb-int.	Tepsin
Ebf48	0.261744272751516	-0.124033223284942	0.189	0.267	1	Cocaine	Pvalb-int.	Ebf4
Nudcd28	0.261828275524331	-0.106548867742627	0.027	0.068	1	Cocaine	Pvalb-int.	Nudcd2
Cox8b8	0.261863942948626	0.015148372724856	0.005	0	1	Cocaine	Pvalb-int.	Cox8b
Ppp1r3b8	0.261863942948626	0.015148372724856	0.005	0	1	Cocaine	Pvalb-int.	Ppp1r3b
Yipf78	0.261863942948626	0.015148372724856	0.005	0	1	Cocaine	Pvalb-int.	Yipf7
Il10rb8	0.261895100611104	0.0419831414314821	0.022	0.008	1	Cocaine	Pvalb-int.	Il10rb
Retreg28	0.262121413033835	0.139953839392455	0.211	0.165	1	Cocaine	Pvalb-int.	Retreg2
Amn9	0.262141283973804	0.069537386319567	0.032	0.013	1	Cocaine	Pvalb-int.	Amn
Jmjd78	0.262333278266906	0.0151896816486238	0.005	0	1	Cocaine	Pvalb-int.	Jmjd7
Kif21a8	0.262361830342942	-0.0158404907797878	0.741	0.763	1	Cocaine	Pvalb-int.	Kif21a
Patj8	0.262582923057271	-0.17750143845064	0.108	0.157	1	Cocaine	Pvalb-int.	Patj
Hcfc1r18	0.262884191552991	0.145704433020398	0.389	0.369	1	Cocaine	Pvalb-int.	Hcfc1r1
Mafk8	0.263147185327382	0.0148737861356475	0.011	0.004	1	Cocaine	Pvalb-int.	Mafk
Syndig18	0.263167775011107	0.134721390449237	0.114	0.072	1	Cocaine	Pvalb-int.	Syndig1
Ttc278	0.263187805327574	-0.157344528912198	0.249	0.343	1	Cocaine	Pvalb-int.	Ttc27
Ncoa68	0.263468112757953	-0.153705704232547	0.146	0.216	1	Cocaine	Pvalb-int.	Ncoa6
Unc45a8	0.263523148722624	0.024346128803491	0.2	0.22	1	Cocaine	Pvalb-int.	Unc45a
Cul38	0.263702397942824	0.121718649323252	0.508	0.462	1	Cocaine	Pvalb-int.	Cul3
Arf48	0.26371552945221	0.203603628955308	0.281	0.229	1	Cocaine	Pvalb-int.	Arf4
Txnl4a8	0.263817337124425	0.10488094579343	0.065	0.038	1	Cocaine	Pvalb-int.	Txnl4a
Fut78	0.263963525527131	-0.0200707706752566	0	0.008	1	Cocaine	Pvalb-int.	Fut7
Ankrd278	0.263979188123262	-0.0712804229811155	0.13	0.144	1	Cocaine	Pvalb-int.	Ankrd27
Maml38	0.264081584075307	-0.167174224800081	0.357	0.381	1	Cocaine	Pvalb-int.	Maml3
Ddx19a8	0.264091318660585	0.108717085096031	0.184	0.14	1	Cocaine	Pvalb-int.	Ddx19a
Prelid3a8	0.264094358066461	0.204126760129232	0.286	0.237	1	Cocaine	Pvalb-int.	Prelid3a
Phkb8	0.264176435907061	-0.221421106263442	0.395	0.517	1	Cocaine	Pvalb-int.	Phkb
Decr28	0.264419885316319	0.113168352383973	0.178	0.136	1	Cocaine	Pvalb-int.	Decr2
Lmo78	0.264440464161878	0.076815413365904	0.038	0.017	1	Cocaine	Pvalb-int.	Lmo7
Ephx18	0.264509890544268	0.0153844622043021	0.005	0	1	Cocaine	Pvalb-int.	Ephx1
Riox18	0.264509890544268	0.0153844622043021	0.005	0	1	Cocaine	Pvalb-int.	Riox1
Ttf28	0.264741541980933	0.0527930747000176	0.032	0.017	1	Cocaine	Pvalb-int.	Ttf2
Itprid28	0.264781973870877	0.125041987055294	0.195	0.153	1	Cocaine	Pvalb-int.	Itprid2
Grcc108	0.264997884855678	-0.126428286345568	0.038	0.076	1	Cocaine	Pvalb-int.	Grcc10
Tubd18	0.265005365834624	-0.0870215212341502	0.016	0.047	1	Cocaine	Pvalb-int.	Tubd1
Srd5a18	0.26506410950749	0.0424998035412724	0.016	0.004	1	Cocaine	Pvalb-int.	Srd5a1
Ei248	0.265179214926062	0.135683577082557	0.189	0.169	1	Cocaine	Pvalb-int.	Ei24
Ccdc819	0.26524744804044	0.132877106810277	0.07	0.038	1	Cocaine	Pvalb-int.	Ccdc81
Rnf1828	0.265300823904161	0.00689306546173113	0.049	0.072	1	Cocaine	Pvalb-int.	Rnf182
Bcdin3d8	0.265308262060553	0.0820627264552783	0.119	0.11	1	Cocaine	Pvalb-int.	Bcdin3d
Egr18	0.265340723094484	-0.025660982081742	0	0.008	1	Cocaine	Pvalb-int.	Egr1
Gatm8	0.265442066656671	-0.121364642343753	0.027	0.064	1	Cocaine	Pvalb-int.	Gatm
Aprt8	0.265683124199349	-0.0892780982556791	0.011	0.034	1	Cocaine	Pvalb-int.	Aprt
Mccc18	0.265743477441318	-0.0932460817246183	0.119	0.178	1	Cocaine	Pvalb-int.	Mccc1
Ciita8	0.265780572684311	0.0155006652710502	0.005	0	1	Cocaine	Pvalb-int.	Ciita
Pax28	0.265780572684311	0.0155006652710502	0.005	0	1	Cocaine	Pvalb-int.	Pax2
Tnfsf13b8	0.265780572684311	0.0155006652710502	0.005	0	1	Cocaine	Pvalb-int.	Tnfsf13b
Phf238	0.265887316402538	0.0950126743675185	0.059	0.034	1	Cocaine	Pvalb-int.	Phf23
Ccnk8	0.265985534009222	0.0238788530985468	0.195	0.178	1	Cocaine	Pvalb-int.	Ccnk
Cep708	0.26601833607632	0.0773810895828483	0.303	0.267	1	Cocaine	Pvalb-int.	Cep70
Kcnc28	0.266178065351294	-0.255030744428566	0.832	0.873	1	Cocaine	Pvalb-int.	Kcnc2
Sugp28	0.266302584652067	0.18314680126924	0.303	0.254	1	Cocaine	Pvalb-int.	Sugp2
Ptcd28	0.266394509442741	0.143890963312963	0.124	0.11	1	Cocaine	Pvalb-int.	Ptcd2
Spats2l8	0.2665033219041	0.154410865573511	0.405	0.407	1	Cocaine	Pvalb-int.	Spats2l
Csrp18	0.266608687218545	0.103353862348009	0.038	0.013	1	Cocaine	Pvalb-int.	Csrp1
Ttc9b8	0.266690905696026	-0.00884558050995649	0.092	0.114	1	Cocaine	Pvalb-int.	Ttc9b
Gpr1568	0.266694167136021	0.0115955620829008	0.011	0.004	1	Cocaine	Pvalb-int.	Gpr156
Ttc39b8	0.266914829436466	0.118669701981114	0.373	0.335	1	Cocaine	Pvalb-int.	Ttc39b
Elac28	0.267042046432076	-0.165236952559752	0.054	0.106	1	Cocaine	Pvalb-int.	Elac2
Ackr38	0.267250303184345	0.0156374286301785	0.005	0	1	Cocaine	Pvalb-int.	Ackr3
Itga19	0.267250303184345	0.0156374286301785	0.005	0	1	Cocaine	Pvalb-int.	Itga1
Osgin18	0.267250303184345	0.0156374286301785	0.005	0	1	Cocaine	Pvalb-int.	Osgin1
Rab3il18	0.267250303184345	0.0156374286301785	0.005	0	1	Cocaine	Pvalb-int.	Rab3il1
Rest8	0.267250303184345	0.0156374286301785	0.005	0	1	Cocaine	Pvalb-int.	Rest
Skap28	0.267250303184345	0.0311071784064228	0.005	0	1	Cocaine	Pvalb-int.	Skap2
Snorc8	0.267250303184345	0.0156374286301785	0.005	0	1	Cocaine	Pvalb-int.	Snorc
Tox38	0.267250303184345	0.0311071784064228	0.005	0	1	Cocaine	Pvalb-int.	Tox3
Ttc228	0.267250303184345	0.0156374286301785	0.005	0	1	Cocaine	Pvalb-int.	Ttc22
Ube2l68	0.267250303184345	0.0156374286301785	0.005	0	1	Cocaine	Pvalb-int.	Ube2l6
Hmgcll18	0.267258123203259	-0.0348920525821583	0.47	0.462	1	Cocaine	Pvalb-int.	Hmgcll1
Cdc42ep48	0.267341894574573	0.0465179935909266	0.016	0.004	1	Cocaine	Pvalb-int.	Cdc42ep4
Vstm58	0.267355416190904	-0.120031413853554	0.07	0.106	1	Cocaine	Pvalb-int.	Vstm5
RGD6210988	0.267403189053523	0.179319669832934	0.292	0.263	1	Cocaine	Pvalb-int.	RGD621098
Lrp110	0.267420461003889	-0.211660608076492	0.357	0.445	1	Cocaine	Pvalb-int.	Lrp1
Dnajb128	0.267457498066805	0.0951747678422382	0.076	0.047	1	Cocaine	Pvalb-int.	Dnajb12
Mtmr118	0.267492147554634	0.197874686201895	0.254	0.258	1	Cocaine	Pvalb-int.	Mtmr1
Golgb18	0.267545587638562	0.142508865715404	0.427	0.377	1	Cocaine	Pvalb-int.	Golgb1
Abcc58	0.267635354886188	0.169673397282106	0.843	0.822	1	Cocaine	Pvalb-int.	Abcc5
Gcc28	0.267783705254031	-0.038398293428805	0.378	0.487	1	Cocaine	Pvalb-int.	Gcc2
Ctdsp18	0.267854383273167	0.0736610119487236	0.038	0.017	1	Cocaine	Pvalb-int.	Ctdsp1
Actl6a8	0.267949439160389	-0.0897493009515477	0.054	0.097	1	Cocaine	Pvalb-int.	Actl6a
Idh28	0.26807335996248	0.145962025312886	0.222	0.161	1	Cocaine	Pvalb-int.	Idh2
Slc16a1110	0.268208489289788	0.170296549646763	0.157	0.157	1	Cocaine	Pvalb-int.	Slc16a11
Rnpc38	0.268248263649322	0.12039382334077	0.373	0.386	1	Cocaine	Pvalb-int.	Rnpc3
Btbd110	0.26857253178923	0.151785375067903	0.508	0.5	1	Cocaine	Pvalb-int.	Btbd1
Tmem184c8	0.268617781316433	-0.0731398575357252	0.108	0.123	1	Cocaine	Pvalb-int.	Tmem184c
Penk8	0.268642761903951	0.102354431607453	0.07	0.085	1	Cocaine	Pvalb-int.	Penk
Rnpepl18	0.268671444904098	0.14011439884632	0.043	0.017	1	Cocaine	Pvalb-int.	Rnpepl1
Hacd18	0.268714924969723	-0.17620807176147	0.227	0.297	1	Cocaine	Pvalb-int.	Hacd1
Map1a8	0.268945410581268	0.210187089270966	0.232	0.191	1	Cocaine	Pvalb-int.	Map1a
Mlf28	0.269347484714607	0.0480542672039337	0.243	0.212	1	Cocaine	Pvalb-int.	Mlf2
Ccdc1208	0.269451850122333	0.0158471594244183	0.005	0	1	Cocaine	Pvalb-int.	Ccdc120
Tex298	0.269451850122333	0.0158471594244183	0.005	0	1	Cocaine	Pvalb-int.	Tex29
Gga18	0.269495674209196	0.109569343823914	0.124	0.085	1	Cocaine	Pvalb-int.	Gga1
Cyld8	0.269602117909353	-0.0849382996165864	0.351	0.381	1	Cocaine	Pvalb-int.	Cyld
Foxp18	0.270247863972721	0.185092465401571	0.459	0.415	1	Cocaine	Pvalb-int.	Foxp1
Defb210	0.270284853433377	0.0159280795279192	0.005	0	1	Cocaine	Pvalb-int.	Defb2
Impa18	0.270441179879955	-0.078701035744736	0.13	0.186	1	Cocaine	Pvalb-int.	Impa1
Ap3s28	0.27049963951328	-0.0892461515364619	0.184	0.263	1	Cocaine	Pvalb-int.	Ap3s2
Fermt18	0.270660286477242	-0.0199020820286714	0	0.008	1	Cocaine	Pvalb-int.	Fermt1
Cidea8	0.270728011341287	0.116250653162595	0.059	0.038	1	Cocaine	Pvalb-int.	Cidea
Abca158	0.270851017855306	0.0159835788888074	0.005	0	1	Cocaine	Pvalb-int.	Abca15
Cyp2d48	0.270851017855306	0.0159835788888074	0.005	0	1	Cocaine	Pvalb-int.	Cyp2d4
Htra48	0.270851017855306	0.0159835788888074	0.005	0	1	Cocaine	Pvalb-int.	Htra4
Oip58	0.270851017855306	0.0159835788888074	0.005	0	1	Cocaine	Pvalb-int.	Oip5
Pnlip8	0.270851017855306	0.0159835788888074	0.005	0	1	Cocaine	Pvalb-int.	Pnlip
Sag8	0.270851017855306	0.0159835788888074	0.005	0	1	Cocaine	Pvalb-int.	Sag
Ch25h8	0.270949927806766	-0.0199110138863591	0	0.008	1	Cocaine	Pvalb-int.	Ch25h
Nmd38	0.271017090882899	0.177178170388765	0.162	0.123	1	Cocaine	Pvalb-int.	Nmd3
Pla2g68	0.271157485282236	0.078860447235706	0.076	0.072	1	Cocaine	Pvalb-int.	Pla2g6
Hspa48	0.271351069186838	-0.0940128176767132	0.395	0.492	1	Cocaine	Pvalb-int.	Hspa4
Hnrnpm8	0.271372198190631	-0.17969862625933	0.422	0.534	1	Cocaine	Pvalb-int.	Hnrnpm
mrpl248	0.271450362089323	0.160750347040343	0.2	0.178	1	Cocaine	Pvalb-int.	mrpl24
Phyhip8	0.271532763302041	0.015089581720538	0.081	0.055	1	Cocaine	Pvalb-int.	Phyhip
Scn2b8	0.271610074553914	0.121623603529325	0.043	0.017	1	Cocaine	Pvalb-int.	Scn2b
B2m8	0.271799718096625	-0.0673379022797625	0.011	0.03	1	Cocaine	Pvalb-int.	B2m
Ca48	0.271982688091078	0.0160957460478124	0.005	0	1	Cocaine	Pvalb-int.	Ca4
Ccdc1848	0.271982688091078	0.0160957460478124	0.005	0	1	Cocaine	Pvalb-int.	Ccdc184
Cnga38	0.271982688091078	0.0320138959170094	0.005	0	1	Cocaine	Pvalb-int.	Cnga3
Wdr628	0.271982688091078	0.0160957460478124	0.005	0	1	Cocaine	Pvalb-int.	Wdr62
Rps188	0.272020326675933	0.142967672346428	0.2	0.174	1	Cocaine	Pvalb-int.	Rps18
Fabp38	0.272078221856963	0.187696350267662	0.146	0.11	1	Cocaine	Pvalb-int.	Fabp3
Trmt9b8	0.272125379041109	0.0861646528695335	0.319	0.356	1	Cocaine	Pvalb-int.	Trmt9b
LOC1009120418	0.272140153619344	0.127930112414446	0.6	0.559	1	Cocaine	Pvalb-int.	LOC100912041
Lrrc178	0.272325097193331	-0.0217696362729961	0	0.008	1	Cocaine	Pvalb-int.	Lrrc17
Bace28	0.27258145990301	0.016155768391041	0.005	0	1	Cocaine	Pvalb-int.	Bace2
Hsd11b18	0.27258145990301	0.016155768391041	0.005	0	1	Cocaine	Pvalb-int.	Hsd11b1
Ifitm38	0.27258145990301	0.016155768391041	0.005	0	1	Cocaine	Pvalb-int.	Ifitm3
Pinlyp8	0.27258145990301	0.016155768391041	0.005	0	1	Cocaine	Pvalb-int.	Pinlyp
Zcchc88	0.272638137620602	0.162141871985438	0.33	0.331	1	Cocaine	Pvalb-int.	Zcchc8
Dnmt3b8	0.272649019071856	-0.0845405139895566	0.005	0.021	1	Cocaine	Pvalb-int.	Dnmt3b
Gng128	0.272959349000458	0.0843731035007721	0.065	0.038	1	Cocaine	Pvalb-int.	Gng12
Cers38	0.272980510115119	0.0161960326069504	0.005	0	1	Cocaine	Pvalb-int.	Cers3
Cmtm78	0.272980510115119	0.0161960326069504	0.005	0	1	Cocaine	Pvalb-int.	Cmtm7
Dpys8	0.272980510115119	0.0161960326069504	0.005	0	1	Cocaine	Pvalb-int.	Dpys
Map2k78	0.272980510115119	0.0161960326069504	0.005	0	1	Cocaine	Pvalb-int.	Map2k7
Neurod68	0.272980510115119	0.0161960326069504	0.005	0	1	Cocaine	Pvalb-int.	Neurod6
Terc8	0.272980510115119	0.0161960326069504	0.005	0	1	Cocaine	Pvalb-int.	Terc
Mrps98	0.273126307092171	0.145520615592695	0.238	0.195	1	Cocaine	Pvalb-int.	Mrps9
Ell9	0.273155512548369	-0.105242046212507	0.027	0.068	1	Cocaine	Pvalb-int.	Ell
Nat8f38	0.273576596393544	-0.0196850886134574	0	0.008	1	Cocaine	Pvalb-int.	Nat8f3
Galntl68	0.27360940019118	-0.0172284903510347	0.843	0.822	1	Cocaine	Pvalb-int.	Galntl6
Wdfy28	0.273641895849429	0.155558561367482	0.281	0.246	1	Cocaine	Pvalb-int.	Wdfy2
Etfdh8	0.27368397230485	0.122364080637289	0.184	0.165	1	Cocaine	Pvalb-int.	Etfdh
Rplp18	0.273708189479163	0.139019367260163	0.335	0.288	1	Cocaine	Pvalb-int.	Rplp1
Sec23b8	0.273837736612483	-0.177505821736819	0.146	0.212	1	Cocaine	Pvalb-int.	Sec23b
Cherp8	0.273848658753452	-0.0109784010409842	0.211	0.267	1	Cocaine	Pvalb-int.	Cherp
Crebl28	0.273946945952636	-0.120437454335183	0.211	0.254	1	Cocaine	Pvalb-int.	Crebl2
Pcsk28	0.274037214259081	-0.117876183920419	0.686	0.691	1	Cocaine	Pvalb-int.	Pcsk2
RGD13057138	0.274124504267184	0.0838540890696458	0.119	0.114	1	Cocaine	Pvalb-int.	RGD1305713
Mon1a8	0.274523920083784	-0.178148681564248	0.141	0.212	1	Cocaine	Pvalb-int.	Mon1a
Cep558	0.274542472776181	0.0163556855943582	0.005	0	1	Cocaine	Pvalb-int.	Cep55
Abcg58	0.274863240994977	-0.0193966522139854	0	0.008	1	Cocaine	Pvalb-int.	Abcg5
Lmln8	0.274906973651968	-0.0696427820425734	0.108	0.123	1	Cocaine	Pvalb-int.	Lmln
Pnma8a8	0.274968075917769	-0.045114874611774	0.016	0.042	1	Cocaine	Pvalb-int.	Pnma8a
Rpusd28	0.275159323037168	-0.0195721739665388	0	0.008	1	Cocaine	Pvalb-int.	Rpusd2
Ndufs48	0.275204196779177	-0.196907510842311	0.432	0.5	1	Cocaine	Pvalb-int.	Ndufs4
Psmd128	0.275386913754482	0.039375209428845	0.314	0.301	1	Cocaine	Pvalb-int.	Psmd12
Shc38	0.275442890298398	0.0507590857079407	0.476	0.445	1	Cocaine	Pvalb-int.	Shc3
Psma18	0.275465004862506	0.142615726869393	0.216	0.169	1	Cocaine	Pvalb-int.	Psma1
Gabra48	0.275529892767402	-0.224069317628573	0.524	0.631	1	Cocaine	Pvalb-int.	Gabra4
Mbnl18	0.275563854680792	-0.227335053232118	0.319	0.419	1	Cocaine	Pvalb-int.	Mbnl1
Arpp218	0.275923090281526	0.112044855954921	0.562	0.508	1	Cocaine	Pvalb-int.	Arpp21
Trim378	0.276025737004962	0.0439926881224322	0.611	0.585	1	Cocaine	Pvalb-int.	Trim37
Aanat8	0.276136106789584	0.016522017265447	0.005	0	1	Cocaine	Pvalb-int.	Aanat
Ifi358	0.276136106789584	0.016522017265447	0.005	0	1	Cocaine	Pvalb-int.	Ifi35
Lrrc348	0.276136106789584	0.016522017265447	0.005	0	1	Cocaine	Pvalb-int.	Lrrc34
Pnliprp28	0.276136106789584	0.016522017265447	0.005	0	1	Cocaine	Pvalb-int.	Pnliprp2
Slc6a178	0.276252709920661	0.261057075817382	0.627	0.597	1	Cocaine	Pvalb-int.	Slc6a17
Mtfr28	0.276416381636314	0.0901425767209572	0.108	0.081	1	Cocaine	Pvalb-int.	Mtfr2
Srp198	0.276435135110105	0.152098468667163	0.108	0.081	1	Cocaine	Pvalb-int.	Srp19
Ankrd108	0.27644666216426	-0.168884467939657	0.405	0.483	1	Cocaine	Pvalb-int.	Ankrd10
Ptprg8	0.27645889565653	-0.197040722833524	0.924	0.945	1	Cocaine	Pvalb-int.	Ptprg
Cabp18	0.276581181045914	-0.215342285818714	0.222	0.314	1	Cocaine	Pvalb-int.	Cabp1
Lnpep8	0.276830784666408	-0.0755627873574526	0.27	0.28	1	Cocaine	Pvalb-int.	Lnpep
Rnf1238	0.276848678304021	0.100506120043007	0.232	0.203	1	Cocaine	Pvalb-int.	Rnf123
Cdt18	0.276899185589907	0.0166029226472046	0.005	0	1	Cocaine	Pvalb-int.	Cdt1
Fgf210	0.276899185589907	0.0166029226472046	0.005	0	1	Cocaine	Pvalb-int.	Fgf2
Cdip18	0.276985318190655	-0.110646359677433	0.346	0.436	1	Cocaine	Pvalb-int.	Cdip1
Smarcb18	0.276990601884062	-0.0108446992745786	0.027	0.051	1	Cocaine	Pvalb-int.	Smarcb1
Sec11c8	0.277003588701262	-0.130199592701775	0.168	0.208	1	Cocaine	Pvalb-int.	Sec11c
Snrpg8	0.277056812366616	-0.201405415875611	0.097	0.144	1	Cocaine	Pvalb-int.	Snrpg
Cyp4f58	0.277065027393269	0.0166206157355252	0.005	0	1	Cocaine	Pvalb-int.	Cyp4f5
RT1-M1-28	0.277065027393269	0.0166206157355252	0.005	0	1	Cocaine	Pvalb-int.	RT1-M1-2
Aff18	0.277098193849251	0.0166241588793644	0.005	0	1	Cocaine	Pvalb-int.	Aff1
Calml48	0.277098193849251	0.0166241588793644	0.005	0	1	Cocaine	Pvalb-int.	Calml4
Ecrg48	0.277098193849251	0.0166241588793644	0.005	0	1	Cocaine	Pvalb-int.	Ecrg4
Mir344i8	0.277098193849251	0.0166241588793644	0.005	0	1	Cocaine	Pvalb-int.	Mir344i
Plb18	0.277098193849251	0.0166241588793644	0.005	0	1	Cocaine	Pvalb-int.	Plb1
Rtkn28	0.277098193849251	0.0166241588793644	0.005	0	1	Cocaine	Pvalb-int.	Rtkn2
Tgfbr38	0.2772749253013	0.0714704267698421	0.2	0.165	1	Cocaine	Pvalb-int.	Tgfbr3
Tut48	0.277369470068084	-0.115071612679136	0.546	0.627	1	Cocaine	Pvalb-int.	Tut4
Rbm388	0.277476989633034	-0.0751813198073488	0.016	0.038	1	Cocaine	Pvalb-int.	Rbm38
Brinp28	0.277751706459435	-0.108543497952518	0.411	0.513	1	Cocaine	Pvalb-int.	Brinp2
Rab2b8	0.277986916363237	0.232623643117488	0.427	0.364	1	Cocaine	Pvalb-int.	Rab2b
Sdc38	0.278072145637994	-0.111952677534314	0.043	0.081	1	Cocaine	Pvalb-int.	Sdc3
Rasd28	0.278110312798258	-0.0977981893108219	0.027	0.059	1	Cocaine	Pvalb-int.	Rasd2
Atp6ap28	0.278160339766079	-0.101121807399717	0.086	0.136	1	Cocaine	Pvalb-int.	Atp6ap2
Trpc18	0.278360153561525	0.109887980171122	0.519	0.47	1	Cocaine	Pvalb-int.	Trpc1
Rpl78	0.278826693909561	0.164184576956166	0.124	0.089	1	Cocaine	Pvalb-int.	Rpl7
Tmem1648	0.278883702354626	0.155379383687376	0.676	0.665	1	Cocaine	Pvalb-int.	Tmem164
Pde5a8	0.278987299212702	-0.268714176736668	0.097	0.161	1	Cocaine	Pvalb-int.	Pde5a
Usp416	0.279072136934996	0.0861583947535799	0.319	0.28	1	Cocaine	Pvalb-int.	Usp4
Upf3b8	0.279267850112208	-0.178056717235126	0.422	0.517	1	Cocaine	Pvalb-int.	Upf3b
Ccnjl8	0.279385185763496	0.0168723385009603	0.005	0	1	Cocaine	Pvalb-int.	Ccnjl
Tlcd3b8	0.279499334045807	0.0756873919415288	0.114	0.076	1	Cocaine	Pvalb-int.	Tlcd3b
Gpatch19	0.279599795516088	0.163762767696832	0.238	0.229	1	Cocaine	Pvalb-int.	Gpatch1
Rfx78	0.279701483885263	0.116829344294401	0.562	0.521	1	Cocaine	Pvalb-int.	Rfx7
Prima18	0.279708881675997	0.100474230321004	0.032	0.013	1	Cocaine	Pvalb-int.	Prima1
Chst148	0.279716396459393	0.0169089226845979	0.005	0	1	Cocaine	Pvalb-int.	Chst14
Map3k7cl8	0.279716396459393	0.0169089226845979	0.005	0	1	Cocaine	Pvalb-int.	Map3k7cl
Pcdhgb78	0.279716396459393	0.0169089226845979	0.005	0	1	Cocaine	Pvalb-int.	Pcdhgb7
Crygs8	0.279881979949663	0.0169272743356086	0.005	0	1	Cocaine	Pvalb-int.	Crygs
Impg18	0.279881979949663	0.0169272743356086	0.005	0	1	Cocaine	Pvalb-int.	Impg1
Arhgap248	0.279892771184649	0.0671493201360211	0.016	0.004	1	Cocaine	Pvalb-int.	Arhgap24
Cyth28	0.279903467019957	0.153645443651357	0.097	0.076	1	Cocaine	Pvalb-int.	Cyth2
Nfix8	0.279977031215919	-0.139830871431623	0.297	0.335	1	Cocaine	Pvalb-int.	Nfix
Mir3458	0.280014436323665	0.0169419843628397	0.005	0	1	Cocaine	Pvalb-int.	Mir345
Bckdk8	0.280258866022718	0.0606180922087292	0.054	0.03	1	Cocaine	Pvalb-int.	Bckdk
Smad38	0.280432054282143	-0.116967225995844	0.016	0.042	1	Cocaine	Pvalb-int.	Smad3
Mvb12b8	0.280559788354989	-0.189315473504292	0.4	0.504	1	Cocaine	Pvalb-int.	Mvb12b
Tceanc9	0.280643478945934	0.0170122075848346	0.005	0	1	Cocaine	Pvalb-int.	Tceanc
Slc39a148	0.28069404672334	-0.144384031581797	0.157	0.233	1	Cocaine	Pvalb-int.	Slc39a14
RGD15602898	0.280886484590148	-0.073168786915766	0.092	0.106	1	Cocaine	Pvalb-int.	RGD1560289
Ube2v18	0.280901821899266	0.101485054251416	0.146	0.131	1	Cocaine	Pvalb-int.	Ube2v1
Ltbp18	0.280910360379066	0.0534441020096963	0.022	0.004	1	Cocaine	Pvalb-int.	Ltbp1
Foxm18	0.28107375899098	0.0170605914260557	0.005	0	1	Cocaine	Pvalb-int.	Foxm1
Vdac18	0.281225562435686	0.146738420375189	0.368	0.326	1	Cocaine	Pvalb-int.	Vdac1
Ceacam98	0.281305409272322	0.0170867584336411	0.005	0	1	Cocaine	Pvalb-int.	Ceacam9
Spata248	0.281402470140704	-0.0199292799985899	0	0.008	1	Cocaine	Pvalb-int.	Spata24
Med88	0.281631315377306	0.0892539982380113	0.027	0.008	1	Cocaine	Pvalb-int.	Med8
Cdc168	0.281661187809334	0.0127773366211933	0.189	0.161	1	Cocaine	Pvalb-int.	Cdc16
Dis3l28	0.281828405477645	-0.119193632250632	0.503	0.606	1	Cocaine	Pvalb-int.	Dis3l2
Mtdh8	0.282228960085615	0.212942571102427	0.368	0.314	1	Cocaine	Pvalb-int.	Mtdh
Mpdz8	0.282356085810222	-0.150706553255	0.281	0.364	1	Cocaine	Pvalb-int.	Mpdz
Crhr28	0.282407309507836	-0.0190917265414026	0	0.008	1	Cocaine	Pvalb-int.	Crhr2
Ptpn128	0.282506317356343	0.0600463347232327	0.265	0.292	1	Cocaine	Pvalb-int.	Ptpn12
Calhm38	0.282529403136535	0.0172264141105962	0.005	0	1	Cocaine	Pvalb-int.	Calhm3
Zfyve278	0.28257965843568	0.211253234344999	0.335	0.314	1	Cocaine	Pvalb-int.	Zfyve27
Jagn18	0.282600218770296	0.18442863144425	0.086	0.051	1	Cocaine	Pvalb-int.	Jagn1
Zfp359	0.282780021043022	0.107975789169818	0.038	0.017	1	Cocaine	Pvalb-int.	Zfp35
Tcirg18	0.28281079464324	-0.171158755567168	0.049	0.085	1	Cocaine	Pvalb-int.	Tcirg1
Mrfap18	0.282921062044335	0.18101050840256	0.232	0.178	1	Cocaine	Pvalb-int.	Mrfap1
Vps37b8	0.282999377491029	0.055668350228992	0.119	0.093	1	Cocaine	Pvalb-int.	Vps37b
Mindy38	0.283083340572139	-0.0726466631764597	0.178	0.246	1	Cocaine	Pvalb-int.	Mindy3
Capzb8	0.283111636340502	0.116455802028837	0.27	0.229	1	Cocaine	Pvalb-int.	Capzb
Plxna38	0.283324902126401	-0.0794705820751385	0.119	0.131	1	Cocaine	Pvalb-int.	Plxna3
Ncbp38	0.283375658006633	-0.0354452549368739	0.119	0.157	1	Cocaine	Pvalb-int.	Ncbp3
RGD15663258	0.283467409544412	0.0979761099727939	0.038	0.017	1	Cocaine	Pvalb-int.	RGD1566325
Gdap28	0.283639748249995	0.136108405682506	0.124	0.097	1	Cocaine	Pvalb-int.	Gdap2
Vcan8	0.28396196992716	0.200817150838362	0.205	0.195	1	Cocaine	Pvalb-int.	Vcan
Galnt148	0.283964215347037	0.12337220813411	0.751	0.746	1	Cocaine	Pvalb-int.	Galnt14
Thoc78	0.284186547138903	-0.0349587493841862	0.119	0.148	1	Cocaine	Pvalb-int.	Thoc7
Pih1d18	0.284305179317952	0.0624637684695684	0.027	0.008	1	Cocaine	Pvalb-int.	Pih1d1
Anks68	0.284461337342869	-0.0571455518057713	0.205	0.229	1	Cocaine	Pvalb-int.	Anks6
RGD13097308	0.284680148719091	0.069272754946614	0.092	0.059	1	Cocaine	Pvalb-int.	RGD1309730
Mras8	0.284685526392763	0.11683339962505	0.119	0.081	1	Cocaine	Pvalb-int.	Mras
Golga28	0.284712647863703	0.00460421297564362	0.195	0.229	1	Cocaine	Pvalb-int.	Golga2
Aldob8	0.284777045835582	0.0174891226852998	0.005	0	1	Cocaine	Pvalb-int.	Aldob
Fam110d8	0.284777045835582	0.0174891226852998	0.005	0	1	Cocaine	Pvalb-int.	Fam110d
Msh58	0.284777045835582	0.0174891226852998	0.005	0	1	Cocaine	Pvalb-int.	Msh5
Rspo28	0.284777045835582	0.0174891226852998	0.005	0	1	Cocaine	Pvalb-int.	Rspo2
Gal8	0.284843118100235	0.0174969707648495	0.005	0	1	Cocaine	Pvalb-int.	Gal
Pcdhb108	0.284843118100235	0.0174969707648495	0.005	0	1	Cocaine	Pvalb-int.	Pcdhb10
Znrd1as18	0.284843118100235	0.0174969707648495	0.005	0	1	Cocaine	Pvalb-int.	Znrd1as1
Bsg8	0.284856783439458	0.0967892338873499	0.535	0.504	1	Cocaine	Pvalb-int.	Bsg
Cltc8	0.284886022456968	-0.100874055850667	0.481	0.581	1	Cocaine	Pvalb-int.	Cltc
Tmem1438	0.285419454348661	0.110590217126517	0.086	0.055	1	Cocaine	Pvalb-int.	Tmem143
Acd8	0.285446276411717	0.192315167832942	0.33	0.275	1	Cocaine	Pvalb-int.	Acd
Actr3b8	0.285483521755011	-0.105634958798354	0.027	0.068	1	Cocaine	Pvalb-int.	Actr3b
Cspg58	0.285539623095036	0.0435390939662144	0.335	0.309	1	Cocaine	Pvalb-int.	Cspg5
Bbs48	0.285609817629023	-0.0371276919426162	0.362	0.424	1	Cocaine	Pvalb-int.	Bbs4
Dmgdh8	0.285900015104459	0.0176235048936196	0.005	0	1	Cocaine	Pvalb-int.	Dmgdh
Fam71e28	0.285900015104459	0.0176235048936196	0.005	0	1	Cocaine	Pvalb-int.	Fam71e2
Iqgap38	0.285900015104459	0.0176235048936196	0.005	0	1	Cocaine	Pvalb-int.	Iqgap3
Mboat18	0.285900015104459	0.0176235048936196	0.005	0	1	Cocaine	Pvalb-int.	Mboat1
Omd8	0.285900015104459	0.0176235048936196	0.005	0	1	Cocaine	Pvalb-int.	Omd
RGD15603248	0.285900015104459	0.0176235048936196	0.005	0	1	Cocaine	Pvalb-int.	RGD1560324
Jade38	0.28593357651985	-0.19833664550365	0.114	0.174	1	Cocaine	Pvalb-int.	Jade3
Styx8	0.285952151443375	0.153067068024432	0.227	0.203	1	Cocaine	Pvalb-int.	Styx
Cnot98	0.285999701239868	0.173943580632154	0.324	0.271	1	Cocaine	Pvalb-int.	Cnot9
Fbxl148	0.286052518343176	0.0981491284977805	0.103	0.093	1	Cocaine	Pvalb-int.	Fbxl14
Pelp18	0.286067228043213	0.0930413454412731	0.151	0.169	1	Cocaine	Pvalb-int.	Pelp1
Acp58	0.286164164544294	0.0176554249054929	0.005	0	1	Cocaine	Pvalb-int.	Acp5
Atf7ip28	0.286164164544294	0.0176554249054929	0.005	0	1	Cocaine	Pvalb-int.	Atf7ip2
Klhl108	0.286164164544294	0.0176554249054929	0.005	0	1	Cocaine	Pvalb-int.	Klhl10
Mir30b8	0.286164164544294	0.0176554249054929	0.005	0	1	Cocaine	Pvalb-int.	Mir30b
Rtn38	0.286292718436574	0.17959293626138	0.854	0.814	1	Cocaine	Pvalb-int.	Rtn3
Fam98c8	0.286410628666486	0.165674294457193	0.432	0.436	1	Cocaine	Pvalb-int.	Fam98c
Mrgbp8	0.28644419414797	-0.0143959677159022	0.324	0.398	1	Cocaine	Pvalb-int.	Mrgbp
Txlng8	0.286491293074377	-0.029958010832924	0.222	0.275	1	Cocaine	Pvalb-int.	Txlng
Kif3c8	0.286547973717065	-0.114513306746569	0.308	0.386	1	Cocaine	Pvalb-int.	Kif3c
Prpf398	0.286618719909688	0.0521562310801207	0.524	0.5	1	Cocaine	Pvalb-int.	Prpf39
L2hgdh8	0.286628857593187	-0.103773072681118	0.022	0.047	1	Cocaine	Pvalb-int.	L2hgdh
Lmbrd28	0.28671207311585	-0.118101205892043	0.108	0.165	1	Cocaine	Pvalb-int.	Lmbrd2
Twistnb8	0.286955793002485	0.142655427671987	0.076	0.042	1	Cocaine	Pvalb-int.	Twistnb
Bin28	0.287055454753059	0.0177640138682168	0.005	0	1	Cocaine	Pvalb-int.	Bin2
Tpbg8	0.287055454753059	0.0177640138682168	0.005	0	1	Cocaine	Pvalb-int.	Tpbg
Clcn48	0.287132083857015	-0.0803389046191196	0.222	0.288	1	Cocaine	Pvalb-int.	Clcn4
Eaf28	0.287352479599679	0.0178005076346713	0.005	0	1	Cocaine	Pvalb-int.	Eaf2
Mir5448	0.287352479599679	0.0178005076346713	0.005	0	1	Cocaine	Pvalb-int.	Mir544
Slco2a18	0.287352479599679	0.0178005076346713	0.005	0	1	Cocaine	Pvalb-int.	Slco2a1
Sema3e8	0.287403482633781	-0.158945798876689	0.022	0.051	1	Cocaine	Pvalb-int.	Sema3e
Smc1b8	0.287484479329358	0.0178167752608862	0.005	0	1	Cocaine	Pvalb-int.	Smc1b
Itgb88	0.287852319731448	-0.000898532795482132	0.065	0.085	1	Cocaine	Pvalb-int.	Itgb8
Htra28	0.288094212556413	-0.104678645592221	0.038	0.076	1	Cocaine	Pvalb-int.	Htra2
Kcnh88	0.288107175390331	-0.0954881690672871	0.011	0.034	1	Cocaine	Pvalb-int.	Kcnh8
Tmem698	0.288188440655752	0.109758495961032	0.059	0.03	1	Cocaine	Pvalb-int.	Tmem69
Rpl228	0.288220926329225	0.196348372817947	0.292	0.229	1	Cocaine	Pvalb-int.	Rpl22
Chst98	0.288291502556797	-0.0760425167202348	0	0.008	1	Cocaine	Pvalb-int.	Chst9
Klhl248	0.288450624578035	-0.0729030470363252	0.449	0.462	1	Cocaine	Pvalb-int.	Klhl24
Cep788	0.288518010260829	-0.117800345558669	0.027	0.059	1	Cocaine	Pvalb-int.	Cep78
Tmem1658	0.288522560194905	-0.144850624691282	0.076	0.131	1	Cocaine	Pvalb-int.	Tmem165
Ppm1g8	0.288674961126984	0.0175936177318656	0.232	0.208	1	Cocaine	Pvalb-int.	Ppm1g
Alpl8	0.288705155033736	0.017968672392467	0.005	0	1	Cocaine	Pvalb-int.	Alpl
Cfi8	0.288705155033736	0.017968672392467	0.005	0	1	Cocaine	Pvalb-int.	Cfi
Snrpn8	0.288705155033736	0.017968672392467	0.005	0	1	Cocaine	Pvalb-int.	Snrpn
Ybey8	0.288756813006877	0.142298666286474	0.081	0.051	1	Cocaine	Pvalb-int.	Ybey
Creb58	0.288763471517175	0.0838948574369001	0.043	0.038	1	Cocaine	Pvalb-int.	Creb5
Kif13b8	0.288982468980054	-0.169775200572401	0.27	0.364	1	Cocaine	Pvalb-int.	Kif13b
Ppp1r16a8	0.289113748339595	0.109192033144858	0.097	0.093	1	Cocaine	Pvalb-int.	Ppp1r16a
Slmap8	0.289315009362651	-0.11115921035636	0.503	0.606	1	Cocaine	Pvalb-int.	Slmap
Pten8	0.289324754569855	0.145265499967354	0.492	0.449	1	Cocaine	Pvalb-int.	Pten
Drd28	0.289346760972378	-0.027035528721405	0.07	0.102	1	Cocaine	Pvalb-int.	Drd2
Recql58	0.289546465164497	-0.200700227023085	0.097	0.14	1	Cocaine	Pvalb-int.	Recql5
G2e38	0.289565590388568	-0.0564681164320486	0.108	0.14	1	Cocaine	Pvalb-int.	G2e3
Crebbp8	0.289593560722125	0.226652450912034	0.703	0.686	1	Cocaine	Pvalb-int.	Crebbp
Pdcd58	0.289853929559351	0.117926054365148	0.049	0.021	1	Cocaine	Pvalb-int.	Pdcd5
LOC1009118278	0.290096028825508	0.0470416793643206	0.011	0.004	1	Cocaine	Pvalb-int.	LOC100911827
Cst78	0.290123080179061	0.0181484881547102	0.005	0	1	Cocaine	Pvalb-int.	Cst7
Nectin48	0.290123080179061	0.0181484881547102	0.005	0	1	Cocaine	Pvalb-int.	Nectin4
Lsr8	0.290126646694256	0.00796806461717257	0.011	0.004	1	Cocaine	Pvalb-int.	Lsr
Naa158	0.290406713419831	0.0572420987839359	0.589	0.559	1	Cocaine	Pvalb-int.	Naa15
Optc8	0.290814713625153	-0.0458551532747215	0.005	0.021	1	Cocaine	Pvalb-int.	Optc
Pgam18	0.290897999394839	0.0357761347824274	0.146	0.174	1	Cocaine	Pvalb-int.	Pgam1
Heatr5b8	0.290926109519592	0.112966302092608	0.357	0.381	1	Cocaine	Pvalb-int.	Heatr5b
Lonp18	0.291015204497069	-0.150361217309978	0.103	0.148	1	Cocaine	Pvalb-int.	Lonp1
Rell28	0.291062723461596	0.197116359795497	0.205	0.157	1	Cocaine	Pvalb-int.	Rell2
Arid3a8	0.291177823304694	0.0182846577750001	0.005	0	1	Cocaine	Pvalb-int.	Arid3a
Vcpip18	0.291294994193205	0.00871634509571118	0.157	0.161	1	Cocaine	Pvalb-int.	Vcpip1
Cep418	0.291300908506402	0.0706229133249848	0.022	0.004	1	Cocaine	Pvalb-int.	Cep41
Fam76b8	0.291331270061616	-0.152960657515495	0.157	0.233	1	Cocaine	Pvalb-int.	Fam76b
Rfx58	0.291448887810034	0.149505379219094	0.146	0.106	1	Cocaine	Pvalb-int.	Rfx5
Jade28	0.291606698156772	0.142742310968522	0.097	0.064	1	Cocaine	Pvalb-int.	Jade2
Gbe18	0.291656419285711	0.135312061215714	0.178	0.136	1	Cocaine	Pvalb-int.	Gbe1
Gtf2ird28	0.291992535759146	0.118027452719635	0.114	0.093	1	Cocaine	Pvalb-int.	Gtf2ird2
Ifih18	0.292001586258591	0.0183924704817873	0.005	0	1	Cocaine	Pvalb-int.	Ifih1
Ldlrad48	0.292044736952701	-0.236447849821965	0.438	0.521	1	Cocaine	Pvalb-int.	Ldlrad4
Pum38	0.292104120281321	0.0602896182236029	0.13	0.102	1	Cocaine	Pvalb-int.	Pum3
C1qtnf48	0.292199724584572	0.203569370936877	0.568	0.542	1	Cocaine	Pvalb-int.	C1qtnf4
Arnt28	0.292227360946357	-0.132530165507212	0.368	0.462	1	Cocaine	Pvalb-int.	Arnt2
Shc18	0.292337378336697	0.115622473609311	0.119	0.097	1	Cocaine	Pvalb-int.	Shc1
Clu8	0.292355382439226	-0.0217871899065716	0.189	0.182	1	Cocaine	Pvalb-int.	Clu
G3bp28	0.292729531509511	0.142541317938027	0.286	0.242	1	Cocaine	Pvalb-int.	G3bp2
RGD13592908	0.293000441237797	0.115255236239732	0.059	0.034	1	Cocaine	Pvalb-int.	RGD1359290
Ntng28	0.293582626815824	0.0369693215589005	0.005	0	1	Cocaine	Pvalb-int.	Ntng2
Ptpn78	0.293582626815824	0.0186030757341972	0.005	0	1	Cocaine	Pvalb-int.	Ptpn7
RGD15615178	0.293582626815824	0.0186030757341972	0.005	0	1	Cocaine	Pvalb-int.	RGD1561517
Tmem255b8	0.293582626815824	0.0186030757341972	0.005	0	1	Cocaine	Pvalb-int.	Tmem255b
Aig18	0.293591400909885	-0.142624244141592	0.665	0.771	1	Cocaine	Pvalb-int.	Aig1
Rsrc18	0.293764823853704	-0.103368524570755	0.319	0.343	1	Cocaine	Pvalb-int.	Rsrc1
Npc28	0.293788248794946	-0.142898888482112	0.092	0.14	1	Cocaine	Pvalb-int.	Npc2
Nap1l58	0.293820680883983	0.206132168610133	0.514	0.487	1	Cocaine	Pvalb-int.	Nap1l5
Pole11	0.29393142331815	-0.0606859814519573	0.005	0.021	1	Cocaine	Pvalb-int.	Pole
Elovl58	0.29399492318589	0.0937257759099586	0.054	0.03	1	Cocaine	Pvalb-int.	Elovl5
Aspa8	0.294403522271584	0.180120369851941	0.032	0.013	1	Cocaine	Pvalb-int.	Aspa
Vps4b8	0.29459174355174	-0.0315207754461097	0.114	0.165	1	Cocaine	Pvalb-int.	Vps4b
Zbtb388	0.294650507745741	-0.142269908026229	0.054	0.106	1	Cocaine	Pvalb-int.	Zbtb38
Ubtf8	0.294677445259231	-0.142298566284291	0.065	0.114	1	Cocaine	Pvalb-int.	Ubtf
Def68	0.29486670219966	0.018777777304608	0.005	0	1	Cocaine	Pvalb-int.	Def6
Scgb2a28	0.29486670219966	0.018777777304608	0.005	0	1	Cocaine	Pvalb-int.	Scgb2a2
Wfdc6a8	0.29486670219966	0.018777777304608	0.005	0	1	Cocaine	Pvalb-int.	Wfdc6a
Pnkd8	0.294941503106922	0.137764019354965	0.638	0.644	1	Cocaine	Pvalb-int.	Pnkd
Trub18	0.294982135707733	0.178671392985766	0.114	0.085	1	Cocaine	Pvalb-int.	Trub1
Sf3b18	0.294983202085487	0.0768228780300197	0.751	0.712	1	Cocaine	Pvalb-int.	Sf3b1
Bfsp18	0.295034092220369	0.0559439371108737	0.016	0.004	1	Cocaine	Pvalb-int.	Bfsp1
Cdc42ep38	0.295084845941652	0.17169386745398	0.254	0.212	1	Cocaine	Pvalb-int.	Cdc42ep3
Ypel38	0.295167422381727	0.177325992710007	0.476	0.445	1	Cocaine	Pvalb-int.	Ypel3
Ndn8	0.295185931701933	0.252675287886283	0.265	0.203	1	Cocaine	Pvalb-int.	Ndn
Rngtt8	0.295378832514598	0.196016111728438	0.508	0.496	1	Cocaine	Pvalb-int.	Rngtt
Fam126a8	0.295451797649989	-0.0856077332077492	0.011	0.034	1	Cocaine	Pvalb-int.	Fam126a
C1qc8	0.295459208466427	0.0188595203247133	0.005	0	1	Cocaine	Pvalb-int.	C1qc
Cd2448	0.295459208466427	0.0188595203247133	0.005	0	1	Cocaine	Pvalb-int.	Cd244
Lalba8	0.295459208466427	0.0188595203247133	0.005	0	1	Cocaine	Pvalb-int.	Lalba
Sc5d8	0.295493489767223	0.0538741229160371	0.178	0.208	1	Cocaine	Pvalb-int.	Sc5d
Mbtps28	0.295562902609774	-0.102430396654715	0.151	0.208	1	Cocaine	Pvalb-int.	Mbtps2
Nmb8	0.295773773994957	-0.0183414681335625	0	0.008	1	Cocaine	Pvalb-int.	Nmb
Dnlz8	0.295871572183386	0.232052776379764	0.211	0.161	1	Cocaine	Pvalb-int.	Dnlz
Kifc28	0.295939519608886	-0.144417751657336	0.422	0.521	1	Cocaine	Pvalb-int.	Kifc2
Trappc28	0.296007535596541	0.21956664056308	0.168	0.114	1	Cocaine	Pvalb-int.	Trappc2
Gps28	0.296038022020361	0.187931998924783	0.141	0.093	1	Cocaine	Pvalb-int.	Gps2
Polr2i8	0.296159491053015	0.0658808149910688	0.032	0.013	1	Cocaine	Pvalb-int.	Polr2i
Prdx28	0.296224963640136	0.09920398248964	0.238	0.191	1	Cocaine	Pvalb-int.	Prdx2
Sipa1l28	0.296242727279907	0.181450486204043	0.432	0.403	1	Cocaine	Pvalb-int.	Sipa1l2
Dpy19l48	0.296328720205108	-0.0452814761177099	0.2	0.212	1	Cocaine	Pvalb-int.	Dpy19l4
Erich18	0.296521149607056	0.127326473755659	0.054	0.038	1	Cocaine	Pvalb-int.	Erich1
Prkab18	0.296574313456457	0.0925186384131231	0.124	0.093	1	Cocaine	Pvalb-int.	Prkab1
Plod38	0.296709189114663	-0.105561364284645	0.065	0.114	1	Cocaine	Pvalb-int.	Plod3
Klhdc38	0.296813713731664	0.0502156926474326	0.189	0.161	1	Cocaine	Pvalb-int.	Klhdc3
Acy18	0.296879834396114	0.0659526752648363	0.059	0.034	1	Cocaine	Pvalb-int.	Acy1
Ddx4110	0.297076851678626	0.0844366401917859	0.059	0.034	1	Cocaine	Pvalb-int.	Ddx41
Cyp2b128	0.297104629171169	0.0190903641753427	0.005	0	1	Cocaine	Pvalb-int.	Cyp2b12
Itgb28	0.297104629171169	0.0190903641753427	0.005	0	1	Cocaine	Pvalb-int.	Itgb2
Net18	0.297104629171169	0.0190903641753427	0.005	0	1	Cocaine	Pvalb-int.	Net1
Mpdu18	0.29711986814986	0.189091112266273	0.065	0.038	1	Cocaine	Pvalb-int.	Mpdu1
Npas18	0.297170433810633	0.0190997155323508	0.005	0	1	Cocaine	Pvalb-int.	Npas1
Commd88	0.297459008143541	-0.0534810170715388	0.027	0.059	1	Cocaine	Pvalb-int.	Commd8
Cwc278	0.297552830086109	-0.232235279854534	0.292	0.39	1	Cocaine	Pvalb-int.	Cwc27
Nfu18	0.297809354030182	-0.225922293048848	0.146	0.216	1	Cocaine	Pvalb-int.	Nfu1
Sema5a8	0.297823548894364	-0.122701427856487	0.519	0.547	1	Cocaine	Pvalb-int.	Sema5a
Zfp6410	0.297856015938604	0.0432881388332041	0.13	0.144	1	Cocaine	Pvalb-int.	Zfp64
Cplx48	0.297889781966885	-0.0186664182532499	0	0.008	1	Cocaine	Pvalb-int.	Cplx4
Tbcc8	0.297934404803594	0.125843781319899	0.076	0.042	1	Cocaine	Pvalb-int.	Tbcc
Gstm68	0.298058713105444	0.0192268615131245	0.005	0	1	Cocaine	Pvalb-int.	Gstm6
Esrrg8	0.298106304771989	-0.0137304866233965	0.568	0.606	1	Cocaine	Pvalb-int.	Esrrg
Ddit48	0.298233590936191	0.117737363238292	0.114	0.076	1	Cocaine	Pvalb-int.	Ddit4
H2aj8	0.29839114630303	-0.0738857072361362	0.011	0.034	1	Cocaine	Pvalb-int.	H2aj
Krt58	0.298420562519344	0.0192791483733783	0.005	0	1	Cocaine	Pvalb-int.	Krt5
Pcsk98	0.298420562519344	0.0192791483733783	0.005	0	1	Cocaine	Pvalb-int.	Pcsk9
Rfx68	0.298420562519344	0.0192791483733783	0.005	0	1	Cocaine	Pvalb-int.	Rfx6
Slc5a28	0.298453456776819	0.0192839158297443	0.005	0	1	Cocaine	Pvalb-int.	Slc5a2
Xrcc28	0.298453456776819	0.0192839158297443	0.005	0	1	Cocaine	Pvalb-int.	Xrcc2
Dock88	0.298650818426924	0.0193125701570419	0.005	0	1	Cocaine	Pvalb-int.	Dock8
Hgd8	0.298650818426924	0.0193125701570419	0.005	0	1	Cocaine	Pvalb-int.	Hgd
Stac38	0.298650818426924	0.0193125701570419	0.005	0	1	Cocaine	Pvalb-int.	Stac3
Tmem2128	0.298650818426924	0.0193125701570419	0.005	0	1	Cocaine	Pvalb-int.	Tmem212
Vipr18	0.298650818426924	0.0193125701570419	0.005	0	1	Cocaine	Pvalb-int.	Vipr1
Fads38	0.298818636791047	0.0992624232707808	0.038	0.013	1	Cocaine	Pvalb-int.	Fads3
Commd28	0.298931606757413	0.117040543273241	0.114	0.085	1	Cocaine	Pvalb-int.	Commd2
Mvk8	0.299246735760361	-0.177883650443887	0.086	0.144	1	Cocaine	Pvalb-int.	Mvk
Rasa38	0.299290951719114	-0.0661496262942707	0.092	0.144	1	Cocaine	Pvalb-int.	Rasa3
Gas28	0.299497062217512	0.0172232897793309	0.2	0.186	1	Cocaine	Pvalb-int.	Gas2
Hnrnpdl8	0.29951830084057	0.0604257642478309	0.103	0.081	1	Cocaine	Pvalb-int.	Hnrnpdl
Fbxw28	0.299910438684332	0.215570758808762	0.432	0.381	1	Cocaine	Pvalb-int.	Fbxw2
Grhl28	0.299933518206085	0.0195009192370332	0.005	0	1	Cocaine	Pvalb-int.	Grhl2
Rab298	0.299933518206085	0.0195009192370332	0.005	0	1	Cocaine	Pvalb-int.	Rab29
Acoxl8	0.300065063615436	0.0195204450263072	0.005	0	1	Cocaine	Pvalb-int.	Acoxl
Ung8	0.300065063615436	0.0195204450263072	0.005	0	1	Cocaine	Pvalb-int.	Ung
Hspb68	0.300253271918231	0.081791548093115	0.022	0.004	1	Cocaine	Pvalb-int.	Hspb6
Guk18	0.300713754398347	0.10732669810562	0.243	0.233	1	Cocaine	Pvalb-int.	Guk1
G48	0.30082622528043	0.0592270645336655	0.027	0.008	1	Cocaine	Pvalb-int.	G4
Slc45a28	0.300854290004832	0.0196384258666034	0.005	0	1	Cocaine	Pvalb-int.	Slc45a2
Vipas398	0.300888977941589	0.150147054495434	0.254	0.233	1	Cocaine	Pvalb-int.	Vipas39
Usp548	0.300901877195941	-0.114847705164375	0.232	0.305	1	Cocaine	Pvalb-int.	Usp54
Dnajb119	0.300964258802078	0.14016156849473	0.146	0.11	1	Cocaine	Pvalb-int.	Dnajb11
Frg18	0.301046036249733	0.172291799750461	0.227	0.195	1	Cocaine	Pvalb-int.	Frg1
Ntng18	0.301099228907032	0.163624597362489	0.059	0.055	1	Cocaine	Pvalb-int.	Ntng1
Dctpp18	0.301223344500545	0.067761373139485	0.027	0.008	1	Cocaine	Pvalb-int.	Dctpp1
Olig28	0.301511924941921	0.0197378381805935	0.005	0	1	Cocaine	Pvalb-int.	Olig2
Trmo8	0.301511924941921	0.0197378381805935	0.005	0	1	Cocaine	Pvalb-int.	Trmo
Top1mt8	0.301571209805856	0.0582811822070687	0.054	0.068	1	Cocaine	Pvalb-int.	Top1mt
Masp28	0.301615971808684	0.0789500195788991	0.049	0.025	1	Cocaine	Pvalb-int.	Masp2
Inpp4a8	0.301652980405706	-0.177753866235417	0.492	0.589	1	Cocaine	Pvalb-int.	Inpp4a
Crybb18	0.301742087167111	0.0197728706963522	0.005	0	1	Cocaine	Pvalb-int.	Crybb1
Spata258	0.301742087167111	0.0197728706963522	0.005	0	1	Cocaine	Pvalb-int.	Spata25
Vgll48	0.301752569122391	-0.115976525680572	0.157	0.208	1	Cocaine	Pvalb-int.	Vgll4
Rcor38	0.301817976717119	-0.0235565270118171	0.119	0.119	1	Cocaine	Pvalb-int.	Rcor3
Bpifb28	0.301840726678952	0.0197879227299714	0.005	0	1	Cocaine	Pvalb-int.	Bpifb2
Prss228	0.301840726678952	0.0197879227299714	0.005	0	1	Cocaine	Pvalb-int.	Prss22
Prpf40b8	0.302075706690062	0.137348720232575	0.378	0.36	1	Cocaine	Pvalb-int.	Prpf40b
Urb18	0.30223440254121	0.190431448186415	0.189	0.157	1	Cocaine	Pvalb-int.	Urb1
Sall18	0.302361723153467	-0.0806452907484794	0.005	0.013	1	Cocaine	Pvalb-int.	Sall1
Tfam8	0.302399532369121	-0.102750959073452	0.043	0.081	1	Cocaine	Pvalb-int.	Tfam
Scarb28	0.302894766517564	-0.0404395481347788	0.297	0.356	1	Cocaine	Pvalb-int.	Scarb2
Bdh18	0.302984075886246	-0.164210131588453	0.259	0.356	1	Cocaine	Pvalb-int.	Bdh1
Tonsl8	0.302986489763337	0.0757971671825509	0.049	0.021	1	Cocaine	Pvalb-int.	Tonsl
Sult1a18	0.303026575446657	0.214084547470743	0.141	0.097	1	Cocaine	Pvalb-int.	Sult1a1
Ppwd18	0.303075421785245	0.103779070395862	0.141	0.106	1	Cocaine	Pvalb-int.	Ppwd1
Eif3m8	0.303087942820771	-0.113509186786215	0.059	0.106	1	Cocaine	Pvalb-int.	Eif3m
Sertad18	0.303126511724323	0.0529760030603906	0.016	0.004	1	Cocaine	Pvalb-int.	Sertad1
Aars28	0.303141280224079	0.0557318225095618	0.027	0.008	1	Cocaine	Pvalb-int.	Aars2
Cers48	0.303284349562886	0.0138337168238799	0.238	0.208	1	Cocaine	Pvalb-int.	Cers4
Spon18	0.303335525652821	0.149769118930594	0.059	0.034	1	Cocaine	Pvalb-int.	Spon1
Rtbdn8	0.303375249737651	0.107199647664583	0.119	0.085	1	Cocaine	Pvalb-int.	Rtbdn
Pank48	0.303455260813915	-0.102583574451667	0.054	0.076	1	Cocaine	Pvalb-int.	Pank4
Pot18	0.303689534501716	0.137838076427064	0.173	0.169	1	Cocaine	Pvalb-int.	Pot1
Prkab28	0.303704427786366	0.0934150084679946	0.049	0.021	1	Cocaine	Pvalb-int.	Prkab2
Thoc68	0.303934953573047	0.0691297734755037	0.086	0.059	1	Cocaine	Pvalb-int.	Thoc6
Riiad18	0.304188797148474	0.0485938386428889	0.027	0.008	1	Cocaine	Pvalb-int.	Riiad1
Ssr28	0.30422331499342	0.13879555091784	0.238	0.195	1	Cocaine	Pvalb-int.	Ssr2
RGD15663868	0.304256208313025	0.140103318309579	0.146	0.14	1	Cocaine	Pvalb-int.	RGD1566386
Ppan8	0.304504883279686	-0.106274511251739	0.114	0.169	1	Cocaine	Pvalb-int.	Ppan
Xpnpep18	0.304515796326643	-0.11908160570849	0.114	0.178	1	Cocaine	Pvalb-int.	Xpnpep1
Rbm4b8	0.304731465859467	0.252630390780208	0.297	0.246	1	Cocaine	Pvalb-int.	Rbm4b
Slc25a448	0.30474176929362	0.126436322310177	0.135	0.127	1	Cocaine	Pvalb-int.	Slc25a44
Zbtb220	0.30485001928697	-0.0668540002178983	0.005	0.021	1	Cocaine	Pvalb-int.	Zbtb2
Rnf1268	0.305081473399771	0.150651052925046	0.097	0.064	1	Cocaine	Pvalb-int.	Rnf126
Nfasc8	0.305110339041822	0.0337189962205189	0.697	0.75	1	Cocaine	Pvalb-int.	Nfasc
Marchf68	0.305229742912854	-0.0536374533726738	0.616	0.619	1	Cocaine	Pvalb-int.	Marchf6
Smim78	0.305392122932432	0.15422902626736	0.124	0.093	1	Cocaine	Pvalb-int.	Smim7
Fam71d8	0.305564820830123	0.0637727313921812	0.027	0.008	1	Cocaine	Pvalb-int.	Fam71d
Fv18	0.305569159801209	0.144370620481757	0.2	0.203	1	Cocaine	Pvalb-int.	Fv1
Myt1l8	0.305599447450913	-0.134266345285448	0.946	0.97	1	Cocaine	Pvalb-int.	Myt1l
Exoc58	0.305608474017591	0.0622645888265355	0.178	0.157	1	Cocaine	Pvalb-int.	Exoc5
Fubp18	0.305761072667241	-0.0495341182240947	0.432	0.525	1	Cocaine	Pvalb-int.	Fubp1
Stap18	0.305863224595853	0.0330141249106638	0.027	0.008	1	Cocaine	Pvalb-int.	Stap1
Mblac28	0.305873944700446	-0.200535719778702	0.184	0.25	1	Cocaine	Pvalb-int.	Mblac2
Dlx58	0.305913415092745	0.112426174398619	0.114	0.089	1	Cocaine	Pvalb-int.	Dlx5
Ampd28	0.305924429547526	-0.189336067482097	0.086	0.136	1	Cocaine	Pvalb-int.	Ampd2
Rad110	0.305979709137222	-0.111643387060051	0.022	0.051	1	Cocaine	Pvalb-int.	Rad1
Ass18	0.306000490450881	-0.124730856194675	0.065	0.097	1	Cocaine	Pvalb-int.	Ass1
Akr1b18	0.306096766823621	-0.213499006163803	0.086	0.127	1	Cocaine	Pvalb-int.	Akr1b1
Gdpd38	0.306213319516217	0.0204790629444284	0.005	0	1	Cocaine	Pvalb-int.	Gdpd3
Mlc18	0.306213319516217	0.0204790629444284	0.005	0	1	Cocaine	Pvalb-int.	Mlc1
Cst68	0.3063220000885	0.078064665738373	0.022	0.004	1	Cocaine	Pvalb-int.	Cst6
Elk48	0.306340993052282	-0.109561947442412	0.022	0.051	1	Cocaine	Pvalb-int.	Elk4
Maz8	0.306636345051753	-0.0186440605188795	0	0.008	1	Cocaine	Pvalb-int.	Maz
Ptprz18	0.306654521197654	-0.0410944422934947	0.146	0.148	1	Cocaine	Pvalb-int.	Ptprz1
Ubqln28	0.306703302419261	0.0236420849970483	0.038	0.055	1	Cocaine	Pvalb-int.	Ubqln2
Nmu8	0.306864696364532	0.13034259136172	0.032	0.013	1	Cocaine	Pvalb-int.	Nmu
Pink18	0.30688103193692	0.162645125686303	0.07	0.038	1	Cocaine	Pvalb-int.	Pink1
Fto8	0.306920935704157	-0.173629373581716	0.692	0.775	1	Cocaine	Pvalb-int.	Fto
Dnm38	0.306925216077112	-0.154691726677972	0.914	0.936	1	Cocaine	Pvalb-int.	Dnm3
AA9260638	0.307068136764859	0.0206198535044184	0.005	0	1	Cocaine	Pvalb-int.	AA926063
Tdrd68	0.307068136764859	0.0206198535044184	0.005	0	1	Cocaine	Pvalb-int.	Tdrd6
Abcc19	0.307157004712858	-0.148301294468102	0.286	0.381	1	Cocaine	Pvalb-int.	Abcc1
Ascl38	0.307364047150694	0.0206690408071282	0.005	0	1	Cocaine	Pvalb-int.	Ascl3
Chrna108	0.307364047150694	0.0206690408071282	0.005	0	1	Cocaine	Pvalb-int.	Chrna10
Tcf38	0.307389027385651	-0.128565758767336	0.054	0.102	1	Cocaine	Pvalb-int.	Tcf3
Exoc28	0.307479765999507	0.139394874833455	0.378	0.36	1	Cocaine	Pvalb-int.	Exoc2
Apeg38	0.307495565292537	0.0206909772367258	0.005	0	1	Cocaine	Pvalb-int.	Apeg3
Ntrk18	0.307495565292537	0.0206909772367258	0.005	0	1	Cocaine	Pvalb-int.	Ntrk1
Egfr8	0.307546864557187	-0.145144100781059	0.768	0.75	1	Cocaine	Pvalb-int.	Egfr
Usp388	0.307565789163439	-0.154007886788423	0.141	0.208	1	Cocaine	Pvalb-int.	Usp38
Ptchd18	0.30758342452175	0.130088427762806	0.059	0.03	1	Cocaine	Pvalb-int.	Ptchd1
Cyp2j38	0.307594204944091	0.0207074601408028	0.005	0	1	Cocaine	Pvalb-int.	Cyp2j3
Insl68	0.307594204944091	0.0207074601408028	0.005	0	1	Cocaine	Pvalb-int.	Insl6
Mmp198	0.307594204944091	0.0207074601408028	0.005	0	1	Cocaine	Pvalb-int.	Mmp19
Myh68	0.307594204944091	0.0207074601408028	0.005	0	1	Cocaine	Pvalb-int.	Myh6
Prr5l8	0.307594204944091	0.0411219003776197	0.005	0	1	Cocaine	Pvalb-int.	Prr5l
Rasl128	0.307594204944091	0.0207074601408028	0.005	0	1	Cocaine	Pvalb-int.	Rasl12
Rpe658	0.307594204944091	0.0207074601408028	0.005	0	1	Cocaine	Pvalb-int.	Rpe65
Tspan158	0.307594204944091	0.0207074601408028	0.005	0	1	Cocaine	Pvalb-int.	Tspan15
Tmem1758	0.307610042613118	-0.043515035941881	0.362	0.441	1	Cocaine	Pvalb-int.	Tmem175
Cstf28	0.307629602960856	0.155806125565583	0.362	0.364	1	Cocaine	Pvalb-int.	Cstf2
Fam185a8	0.307644537845216	0.154538319056675	0.222	0.225	1	Cocaine	Pvalb-int.	Fam185a
Fdx18	0.307821141757946	0.144757376256516	0.108	0.081	1	Cocaine	Pvalb-int.	Fdx1
Ahi18	0.307850004815595	0.19123439156029	0.892	0.869	1	Cocaine	Pvalb-int.	Ahi1
Lrp38	0.307914987040039	-0.0956676625034658	0.108	0.144	1	Cocaine	Pvalb-int.	Lrp3
Fbxw58	0.307982241367819	0.138691843566813	0.151	0.11	1	Cocaine	Pvalb-int.	Fbxw5
LOC3629018	0.308044307991711	-0.0185560823711456	0	0.008	1	Cocaine	Pvalb-int.	LOC362901
Fis18	0.308065026292707	0.0443286113540645	0.243	0.225	1	Cocaine	Pvalb-int.	Fis1
Slc15a38	0.308251828134706	0.0208180208854031	0.005	0	1	Cocaine	Pvalb-int.	Slc15a3
Trpv58	0.308251828134706	0.0208180208854031	0.005	0	1	Cocaine	Pvalb-int.	Trpv5
Alcam8	0.308400849304495	-0.244527113080078	0.681	0.72	1	Cocaine	Pvalb-int.	Alcam
RGD15659898	0.308427207691852	-0.0747535752136191	0.011	0.03	1	Cocaine	Pvalb-int.	RGD1565989
Kcne28	0.308455481139468	0.06991671054734	0.032	0.013	1	Cocaine	Pvalb-int.	Kcne2
Fam160a28	0.308634089313554	-0.151994804312265	0.086	0.14	1	Cocaine	Pvalb-int.	Fam160a2
Cav18	0.308712194537252	0.0208961185148993	0.005	0	1	Cocaine	Pvalb-int.	Cav1
Rpl278	0.308774193366333	0.171014544070207	0.076	0.042	1	Cocaine	Pvalb-int.	Rpl27
Kcnc18	0.308817955905841	0.0406583357179104	0.708	0.691	1	Cocaine	Pvalb-int.	Kcnc1
Zfp354c8	0.308889708641191	0.132358289657553	0.151	0.114	1	Cocaine	Pvalb-int.	Zfp354c
Adamts38	0.308893007715239	-0.369049014301538	0.043	0.072	1	Cocaine	Pvalb-int.	Adamts3
Ppp1cb8	0.308931546041204	0.00316876910037123	0.314	0.364	1	Cocaine	Pvalb-int.	Ppp1cb
Slc41a28	0.308956650620367	-0.043970789562498	0.238	0.297	1	Cocaine	Pvalb-int.	Slc41a2
Acap28	0.309305041655737	0.00151806759470574	0.541	0.619	1	Cocaine	Pvalb-int.	Acap2
Cfap528	0.309568322103053	-0.0386883519899869	0	0.004	1	Cocaine	Pvalb-int.	Cfap52
Fibcd18	0.309568322103053	-0.0386883519899869	0	0.004	1	Cocaine	Pvalb-int.	Fibcd1
Pax68	0.309568322103053	-0.0763662473593813	0	0.004	1	Cocaine	Pvalb-int.	Pax6
Sf3b48	0.309658522785392	0.0619241537057063	0.092	0.064	1	Cocaine	Pvalb-int.	Sf3b4
Katnal18	0.309665906894036	0.0210597708108504	0.005	0	1	Cocaine	Pvalb-int.	Katnal1
Mesp28	0.309665906894036	0.0210597708108504	0.005	0	1	Cocaine	Pvalb-int.	Mesp2
Slc9a98	0.310131982008126	-0.127119191578568	0.135	0.153	1	Cocaine	Pvalb-int.	Slc9a9
Plekho18	0.310236958502376	-0.0341887661101772	0.308	0.373	1	Cocaine	Pvalb-int.	Plekho1
Slc48a18	0.310271340621059	0.0559406095593366	0.124	0.089	1	Cocaine	Pvalb-int.	Slc48a1
Asmt8	0.31030675147759	-0.0184153445110665	0	0.008	1	Cocaine	Pvalb-int.	Asmt
Minpp18	0.310375210525997	0.0527260411968037	0.114	0.089	1	Cocaine	Pvalb-int.	Minpp1
Mgat4c8	0.310924309344087	0.0585215543313895	0.173	0.148	1	Cocaine	Pvalb-int.	Mgat4c
Arid4a8	0.311107614832046	-0.152315435113051	0.362	0.449	1	Cocaine	Pvalb-int.	Arid4a
Rps198	0.311275307124089	0.147578738081876	0.168	0.119	1	Cocaine	Pvalb-int.	Rps19
Bhlhe228	0.31147513155425	0.0213772929831334	0.005	0	1	Cocaine	Pvalb-int.	Bhlhe22
Cpg18	0.31147513155425	0.0424424451219894	0.005	0	1	Cocaine	Pvalb-int.	Cpg1
Cxcl113	0.31147513155425	0.0213772929831334	0.005	0	1	Cocaine	Pvalb-int.	Cxcl1
Cyp2c6v18	0.31147513155425	0.0213772929831334	0.005	0	1	Cocaine	Pvalb-int.	Cyp2c6v1
Pla2g78	0.31147513155425	0.0424424451219894	0.005	0	1	Cocaine	Pvalb-int.	Pla2g7
Sla28	0.311580186075444	0.196546343223257	0.227	0.182	1	Cocaine	Pvalb-int.	Sla2
Ngrn8	0.311642015160248	0.167047423184922	0.151	0.114	1	Cocaine	Pvalb-int.	Ngrn
Adamts168	0.31176447537384	0.0115306248950688	0.016	0.025	1	Cocaine	Pvalb-int.	Adamts16
Traf48	0.312117446962501	0.0689764021171614	0.032	0.013	1	Cocaine	Pvalb-int.	Traf4
Slc35a28	0.312131428212192	-0.18880722197269	0.157	0.22	1	Cocaine	Pvalb-int.	Slc35a2
Ncl8	0.312532497168214	-0.0935200222832045	0.13	0.191	1	Cocaine	Pvalb-int.	Ncl
Nog8	0.31256103648236	0.021572444176473	0.005	0	1	Cocaine	Pvalb-int.	Nog
Pde8a8	0.312924199616078	0.0250031998492508	0.027	0.013	1	Cocaine	Pvalb-int.	Pde8a
Rnf19a8	0.313055481373301	0.0720064612290322	0.195	0.157	1	Cocaine	Pvalb-int.	Rnf19a
Vwc28	0.313231845110431	-0.293946886544649	0.762	0.809	1	Cocaine	Pvalb-int.	Vwc2
Vps13a8	0.313317912226828	0.0586491737448598	0.735	0.708	1	Cocaine	Pvalb-int.	Vps13a
Mtrf1l8	0.313428583833223	-0.0299532428075274	0.108	0.148	1	Cocaine	Pvalb-int.	Mtrf1l
Rpusd18	0.313595558404284	0.140521403766551	0.119	0.081	1	Cocaine	Pvalb-int.	Rpusd1
Ttc198	0.313607537232367	0.0875080194674918	0.47	0.508	1	Cocaine	Pvalb-int.	Ttc19
Tent5b8	0.31364728515948	0.0217711912961706	0.005	0	1	Cocaine	Pvalb-int.	Tent5b
RGD13094898	0.313817852628033	-0.170938016308525	0.643	0.716	1	Cocaine	Pvalb-int.	RGD1309489
Rps6kc18	0.313824435319041	-0.0623246308660332	0.6	0.619	1	Cocaine	Pvalb-int.	Rps6kc1
Gpr1198	0.313877751088255	0.0218138215026561	0.005	0	1	Cocaine	Pvalb-int.	Gpr119
Grtp18	0.313877751088255	0.0218138215026561	0.005	0	1	Cocaine	Pvalb-int.	Grtp1
Pde6b8	0.313877751088255	0.0218138215026561	0.005	0	1	Cocaine	Pvalb-int.	Pde6b
Pycr38	0.313925212723781	0.0806256180735964	0.124	0.097	1	Cocaine	Pvalb-int.	Pycr3
Ndufa28	0.314041682802976	0.175624699628681	0.103	0.068	1	Cocaine	Pvalb-int.	Ndufa2
Nhlrc28	0.314124648211515	-0.0827099583480062	0.216	0.275	1	Cocaine	Pvalb-int.	Nhlrc2
Ctla48	0.314207020494437	0.0218750122202218	0.005	0	1	Cocaine	Pvalb-int.	Ctla4
Fkbp98	0.314207020494437	0.0218750122202218	0.005	0	1	Cocaine	Pvalb-int.	Fkbp9
Asnsd18	0.314224886888422	-0.0783301606721028	0.022	0.055	1	Cocaine	Pvalb-int.	Asnsd1
Pla2g4b8	0.314284208061424	0.0385662114470385	0.032	0.017	1	Cocaine	Pvalb-int.	Pla2g4b
Sptssb8	0.314323314334051	-0.0633240195526414	0.005	0.025	1	Cocaine	Pvalb-int.	Sptssb
Tmeff18	0.314363089146497	0.178619300882456	0.232	0.191	1	Cocaine	Pvalb-int.	Tmeff1
Mitf8	0.314398097659962	-0.0742673456272247	0.514	0.513	1	Cocaine	Pvalb-int.	Mitf
Impg28	0.31446147207811	-0.127955637746039	0.141	0.199	1	Cocaine	Pvalb-int.	Impg2
Rad188	0.314534520657093	-0.0963491767762076	0.049	0.072	1	Cocaine	Pvalb-int.	Rad18
Scaf48	0.31467514046547	0.218644540258172	0.422	0.419	1	Cocaine	Pvalb-int.	Scaf4
Nt5dc38	0.314724427867308	-0.0585155604564202	0.054	0.081	1	Cocaine	Pvalb-int.	Nt5dc3
Utp208	0.314962706857459	-0.108350592472323	0.173	0.233	1	Cocaine	Pvalb-int.	Utp20
Kpna48	0.314978394821424	-0.0371814728343323	0.411	0.419	1	Cocaine	Pvalb-int.	Kpna4
Slc22a258	0.315049308952719	-0.0710287998693669	0.011	0.038	1	Cocaine	Pvalb-int.	Slc22a25
Lrrc518	0.315069121298439	0.0186192975719024	0.011	0.004	1	Cocaine	Pvalb-int.	Lrrc51
Arsk8	0.315122598269837	-0.132719181546146	0.043	0.081	1	Cocaine	Pvalb-int.	Arsk
Gdpd28	0.315129190596358	0.0220481870607379	0.005	0	1	Cocaine	Pvalb-int.	Gdpd2
Cry28	0.315195612524197	0.22692367208003	0.297	0.271	1	Cocaine	Pvalb-int.	Cry2
Cd99l28	0.315362630967772	0.151590514471838	0.195	0.157	1	Cocaine	Pvalb-int.	Cd99l2
Rttn8	0.315372339428973	-0.0459680105873731	0.168	0.169	1	Cocaine	Pvalb-int.	Rttn
Ftx8	0.315490951364585	-0.105307381864213	0.697	0.763	1	Cocaine	Pvalb-int.	Ftx
Parp111	0.315706520150549	-0.131457694224871	0.151	0.191	1	Cocaine	Pvalb-int.	Parp1
Trim678	0.315882642525652	-0.128987956929164	0.043	0.072	1	Cocaine	Pvalb-int.	Trim67
Cables18	0.315995613383326	-0.219952833221887	0.211	0.28	1	Cocaine	Pvalb-int.	Cables1
Klf120	0.316051707849924	0.0222241257334502	0.005	0	1	Cocaine	Pvalb-int.	Klf1
Lag38	0.316051707849924	0.0222241257334502	0.005	0	1	Cocaine	Pvalb-int.	Lag3
Xylt28	0.316133460529381	-0.113857804075547	0.092	0.144	1	Cocaine	Pvalb-int.	Xylt2
Zfp1338	0.316173627462505	0.204755704996681	0.189	0.144	1	Cocaine	Pvalb-int.	Zfp133
Gatad2b8	0.316221685808428	0.0509277333744518	0.546	0.593	1	Cocaine	Pvalb-int.	Gatad2b
Grina8	0.316247152819713	-0.0315861588013785	0.259	0.246	1	Cocaine	Pvalb-int.	Grina
Aff38	0.316390493754987	0.0490172415195107	0.886	0.864	1	Cocaine	Pvalb-int.	Aff3
Adck18	0.316511298551714	0.0635702788488895	0.168	0.186	1	Cocaine	Pvalb-int.	Adck1
Chaf1b8	0.316513584511847	-0.033997572976465	0	0.004	1	Cocaine	Pvalb-int.	Chaf1b
S1pr18	0.316513584511847	-0.033997572976465	0	0.004	1	Cocaine	Pvalb-int.	S1pr1
Zfyve98	0.316545445155967	0.149300334741897	0.795	0.775	1	Cocaine	Pvalb-int.	Zfyve9
MGC941998	0.316625610428803	-0.0742252967518215	0.016	0.047	1	Cocaine	Pvalb-int.	MGC94199
Zc3h188	0.316628540426235	0.26734414197667	0.151	0.114	1	Cocaine	Pvalb-int.	Zc3h18
Usp228	0.316664761745032	0.177941610945219	0.573	0.551	1	Cocaine	Pvalb-int.	Usp22
Ccdc438	0.316729107853611	0.0551968950597259	0.043	0.025	1	Cocaine	Pvalb-int.	Ccdc43
Iqub8	0.316954901830642	-0.230186150320835	0.33	0.415	1	Cocaine	Pvalb-int.	Iqub
Zfp3828	0.317081666105508	0.246784740954391	0.286	0.25	1	Cocaine	Pvalb-int.	Zfp382
Oaz18	0.317193519533523	0.238287695415424	0.497	0.449	1	Cocaine	Pvalb-int.	Oaz1
Lgr48	0.317211242020452	-0.217875556499485	0.232	0.314	1	Cocaine	Pvalb-int.	Lgr4
Ces5a8	0.317286001686192	-0.0607830620912981	0.005	0.021	1	Cocaine	Pvalb-int.	Ces5a
Usp198	0.317421271117126	0.0819629820050523	0.054	0.03	1	Cocaine	Pvalb-int.	Usp19
Icam28	0.317502171594185	0.0225063460277139	0.005	0	1	Cocaine	Pvalb-int.	Icam2
Itih48	0.317535148941604	0.0225128434537271	0.005	0	1	Cocaine	Pvalb-int.	Itih4
Fhit8	0.317648338861605	-0.233696027477528	0.589	0.674	1	Cocaine	Pvalb-int.	Fhit
Hdac19	0.317665589879375	-0.146236391003173	0.108	0.165	1	Cocaine	Pvalb-int.	Hdac1
Clvs18	0.317691757635585	-0.204121819880602	0.432	0.521	1	Cocaine	Pvalb-int.	Clvs1
Rhoc8	0.317733025129475	0.0225519069301103	0.005	0	1	Cocaine	Pvalb-int.	Rhoc
Thrsp8	0.317733025129475	0.0225519069301103	0.005	0	1	Cocaine	Pvalb-int.	Thrsp
Tmem176a8	0.317733025129475	0.0225519069301103	0.005	0	1	Cocaine	Pvalb-int.	Tmem176a
Abcc108	0.317751215274019	0.103353806275073	0.092	0.064	1	Cocaine	Pvalb-int.	Abcc10
Camk1d8	0.317756578772931	0.143419071765699	0.697	0.657	1	Cocaine	Pvalb-int.	Camk1d
Pfdn58	0.317798569764095	0.0475312841865719	0.249	0.216	1	Cocaine	Pvalb-int.	Pfdn5
Clic48	0.317897938008482	0.0225845635342986	0.005	0	1	Cocaine	Pvalb-int.	Clic4
Hbb-bs8	0.317897938008482	0.0225845635342986	0.005	0	1	Cocaine	Pvalb-int.	Hbb-bs
Sox108	0.317897938008482	0.0225845635342986	0.005	0	1	Cocaine	Pvalb-int.	Sox10
Yars18	0.317914125145428	-0.135294619720883	0.195	0.258	1	Cocaine	Pvalb-int.	Yars1
Chi3l18	0.317963907304083	0.0225976526736205	0.005	0	1	Cocaine	Pvalb-int.	Chi3l1
Crb28	0.317963907304083	0.0225976526736205	0.005	0	1	Cocaine	Pvalb-int.	Crb2
Krt238	0.317963907304083	0.0225976526736205	0.005	0	1	Cocaine	Pvalb-int.	Krt23
Herpud28	0.31801371609591	-0.0998492086641825	0.319	0.335	1	Cocaine	Pvalb-int.	Herpud2
Cx3cl18	0.31801683219062	0.187453767107017	0.324	0.314	1	Cocaine	Pvalb-int.	Cx3cl1
Slc33a18	0.318031822492482	0.147185127066914	0.216	0.191	1	Cocaine	Pvalb-int.	Slc33a1
Arhgap458	0.318061991559614	0.191677527243762	0.33	0.275	1	Cocaine	Pvalb-int.	Arhgap45
Gpr1658	0.31812884103544	0.0226304419967418	0.005	0	1	Cocaine	Pvalb-int.	Gpr165
Gss8	0.318447484673571	-0.1555344423462	0.07	0.123	1	Cocaine	Pvalb-int.	Gss
Megf88	0.318555903893098	-0.147932968841562	0.481	0.555	1	Cocaine	Pvalb-int.	Megf8
Inhba8	0.318558690733116	0.242247802049512	0.027	0.013	1	Cocaine	Pvalb-int.	Inhba
Adam198	0.31867928050366	0.260325267527633	0.416	0.381	1	Cocaine	Pvalb-int.	Adam19
Mir4338	0.318722729866805	0.0227492755969244	0.005	0	1	Cocaine	Pvalb-int.	Mir433
Slf18	0.31883645871787	0.0589333481020349	0.249	0.263	1	Cocaine	Pvalb-int.	Slf1
Tmod38	0.31892387984509	-0.0864303704755113	0.216	0.275	1	Cocaine	Pvalb-int.	Tmod3
Stxbp68	0.318967639081452	-0.178963434250879	0.368	0.356	1	Cocaine	Pvalb-int.	Stxbp6
C2cd2l8	0.319002987831634	0.116915991215972	0.184	0.136	1	Cocaine	Pvalb-int.	C2cd2l
Mcur18	0.319140943699206	-0.0355423981055291	0.011	0.03	1	Cocaine	Pvalb-int.	Mcur1
Bhmt9	0.319283815621041	0.0228626589941442	0.005	0	1	Cocaine	Pvalb-int.	Bhmt
Igfbp18	0.319283815621041	0.0228626589941442	0.005	0	1	Cocaine	Pvalb-int.	Igfbp1
Spaca18	0.319283815621041	0.0228626589941442	0.005	0	1	Cocaine	Pvalb-int.	Spaca1
Proser18	0.319349515474549	0.097473576385398	0.103	0.072	1	Cocaine	Pvalb-int.	Proser1
Unc5d8	0.319615655637808	-0.177983506895592	0.535	0.538	1	Cocaine	Pvalb-int.	Unc5d
Gadd45gip18	0.319703274645863	0.03244848571767	0.054	0.068	1	Cocaine	Pvalb-int.	Gadd45gip1
Ehmt28	0.319703651693408	0.0975317729013744	0.286	0.25	1	Cocaine	Pvalb-int.	Ehmt2
Gadd45b8	0.319716683805761	0.0219345299456703	0.011	0.004	1	Cocaine	Pvalb-int.	Gadd45b
Entpd38	0.319773926321073	0.107252769202933	0.086	0.059	1	Cocaine	Pvalb-int.	Entpd3
Rpl23a8	0.319790300010617	-0.128315043099654	0.043	0.081	1	Cocaine	Pvalb-int.	Rpl23a
LOC4982658	0.319898200139878	0.0472240526732788	0.049	0.025	1	Cocaine	Pvalb-int.	LOC498265
Sestd18	0.3199937287121	-0.0869286339735748	0.195	0.212	1	Cocaine	Pvalb-int.	Sestd1
Jam38	0.320186048539212	-0.0781064193879205	0.2	0.258	1	Cocaine	Pvalb-int.	Jam3
Tmem798	0.320274448988458	0.0230655289670334	0.005	0	1	Cocaine	Pvalb-int.	Tmem79
Nfe2l18	0.320402612125391	0.0105178143157645	0.178	0.169	1	Cocaine	Pvalb-int.	Nfe2l1
Gad28	0.320424159116313	0.174599846035989	0.778	0.742	1	Cocaine	Pvalb-int.	Gad2
Neu28	0.320439617411855	0.0230996911843511	0.005	0	1	Cocaine	Pvalb-int.	Neu2
RGD13115178	0.320464910593623	-0.141337229810612	0.13	0.165	1	Cocaine	Pvalb-int.	RGD1311517
LOC4991368	0.32067088457281	0.0231476886529516	0.005	0	1	Cocaine	Pvalb-int.	LOC499136
Cdkn38	0.320902188968074	0.0231958860033179	0.005	0	1	Cocaine	Pvalb-int.	Cdkn3
Metrn8	0.321047229086615	-0.07124765819869	0.005	0.021	1	Cocaine	Pvalb-int.	Metrn
Mrpl388	0.321091387515187	0.0905390685727079	0.092	0.059	1	Cocaine	Pvalb-int.	Mrpl38
Naa808	0.321128477866225	0.0544753909322849	0.038	0.021	1	Cocaine	Pvalb-int.	Naa80
Dlat8	0.321131507321704	-0.106218997092012	0.297	0.381	1	Cocaine	Pvalb-int.	Dlat
Clec4a28	0.321133531307366	0.0232442844866705	0.005	0	1	Cocaine	Pvalb-int.	Clec4a2
Nup938	0.321144281381464	0.129032586514705	0.395	0.369	1	Cocaine	Pvalb-int.	Nup93
Synrg8	0.321220198259324	0.180541683686434	0.346	0.314	1	Cocaine	Pvalb-int.	Synrg
Synpo9	0.32125661424366	0.0761643973566568	0.022	0.004	1	Cocaine	Pvalb-int.	Synpo
Cnnm48	0.321267839000148	-0.0103659951838462	0.07	0.097	1	Cocaine	Pvalb-int.	Cnnm4
Uqcrc28	0.321616416552357	0.139815188922348	0.638	0.627	1	Cocaine	Pvalb-int.	Uqcrc2
LOC1025503948	0.321632572526553	-0.0467778775263113	0.005	0.021	1	Cocaine	Pvalb-int.	LOC102550394
Parp148	0.321662460122089	0.0233556716528366	0.005	0	1	Cocaine	Pvalb-int.	Parp14
Rrs18	0.321704030884646	-0.0746516555133775	0.059	0.093	1	Cocaine	Pvalb-int.	Rrs1
Dbx18	0.321771302695952	-0.036759127679095	0.005	0.021	1	Cocaine	Pvalb-int.	Dbx1
Btd8	0.321841507466438	0.0656275243328775	0.054	0.03	1	Cocaine	Pvalb-int.	Btd
Celf68	0.321961752715513	0.205970416571639	0.195	0.148	1	Cocaine	Pvalb-int.	Celf6
Nadsyn18	0.322013558955624	0.0662462115323059	0.043	0.021	1	Cocaine	Pvalb-int.	Nadsyn1
Spata6l8	0.322022920359681	-0.165681697670729	0.119	0.182	1	Cocaine	Pvalb-int.	Spata6l
Commd18	0.322051272726281	-0.169792497393844	0.514	0.572	1	Cocaine	Pvalb-int.	Commd1
Pdgfa8	0.322089972784875	0.0851887803495219	0.124	0.131	1	Cocaine	Pvalb-int.	Pdgfa
Tfdp18	0.322229830266009	0.0400368414052605	0.232	0.212	1	Cocaine	Pvalb-int.	Tfdp1
Csnk1g38	0.3223141289244	-0.105326404400641	0.405	0.445	1	Cocaine	Pvalb-int.	Csnk1g3
Epha78	0.322401498698221	0.0238782665956859	0.173	0.136	1	Cocaine	Pvalb-int.	Epha7
Nxf18	0.322655157142394	0.140385524597347	0.324	0.314	1	Cocaine	Pvalb-int.	Nxf1
Nagk8	0.322718514341889	0.108065731710919	0.108	0.076	1	Cocaine	Pvalb-int.	Nagk
Gstt38	0.322754050731966	0.0235888129219184	0.005	0	1	Cocaine	Pvalb-int.	Gstt3
Ebag98	0.322815632287615	0.164025644411225	0.092	0.055	1	Cocaine	Pvalb-int.	Ebag9
Mtg28	0.322840612906692	0.0603063543616039	0.259	0.229	1	Cocaine	Pvalb-int.	Mtg2
Fzd38	0.322866972530958	-0.107295660585419	0.195	0.267	1	Cocaine	Pvalb-int.	Fzd3
Cadps8	0.322882609442577	-0.0966578210917444	0.984	0.987	1	Cocaine	Pvalb-int.	Cadps
Morn28	0.32297143576783	0.0592233054008723	0.027	0.008	1	Cocaine	Pvalb-int.	Morn2
Sult1c2a8	0.322986519668368	0.149982365728523	0.265	0.225	1	Cocaine	Pvalb-int.	Sult1c2a
Dhx408	0.323269597502646	-0.035600650075118	0.205	0.203	1	Cocaine	Pvalb-int.	Dhx40
Pacsin28	0.32353731564905	-0.100894710108779	0.232	0.25	1	Cocaine	Pvalb-int.	Pacsin2
Espl18	0.323647890800784	0.0237830555047042	0.005	0	1	Cocaine	Pvalb-int.	Espl1
Sh2d4b8	0.323647890800784	0.0237830555047042	0.005	0	1	Cocaine	Pvalb-int.	Sh2d4b
Srp98	0.323828320749964	0.146055240628631	0.108	0.081	1	Cocaine	Pvalb-int.	Srp9
Xkr68	0.323894240394019	-0.0867420837583897	0.508	0.547	1	Cocaine	Pvalb-int.	Xkr6
Pvr8	0.323910520594648	-0.110545120229944	0.027	0.064	1	Cocaine	Pvalb-int.	Pvr
Mgp8	0.324111634292598	0.0238850387203638	0.005	0	1	Cocaine	Pvalb-int.	Mgp
Srgn8	0.324111634292598	0.0238850387203638	0.005	0	1	Cocaine	Pvalb-int.	Srgn
Ntrk38	0.324135479596247	-0.203595027304833	0.481	0.555	1	Cocaine	Pvalb-int.	Ntrk3
Ncmap8	0.32421103280071	0.0239070061637748	0.005	0	1	Cocaine	Pvalb-int.	Ncmap
Pik3r68	0.32421103280071	0.0239070061637748	0.005	0	1	Cocaine	Pvalb-int.	Pik3r6
Reep28	0.324501027545194	0.131441391086077	0.189	0.153	1	Cocaine	Pvalb-int.	Reep2
Hcfc18	0.32459295093572	-0.136784545486403	0.114	0.169	1	Cocaine	Pvalb-int.	Hcfc1
Mapk108	0.324850228172356	-0.0340219086453972	0.897	0.949	1	Cocaine	Pvalb-int.	Mapk10
B4galt58	0.324888980877297	-0.176223451400796	0.097	0.148	1	Cocaine	Pvalb-int.	B4galt5
Dnal18	0.324922664723853	-0.12129628747916	0.092	0.14	1	Cocaine	Pvalb-int.	Dnal1
Gjc18	0.324973389061144	0.0240767752245384	0.005	0	1	Cocaine	Pvalb-int.	Gjc1
Pmaip18	0.324973389061144	0.0240767752245384	0.005	0	1	Cocaine	Pvalb-int.	Pmaip1
Camk2n28	0.324987321275433	0.0186232926393726	0.011	0.004	1	Cocaine	Pvalb-int.	Camk2n2
Ccdc1518	0.325079865052108	0.0410966831269219	0.011	0.004	1	Cocaine	Pvalb-int.	Ccdc151
Abcc98	0.325106028359589	0.0241065467160704	0.005	0	1	Cocaine	Pvalb-int.	Abcc9
Mir63188	0.325106028359589	0.0241065467160704	0.005	0	1	Cocaine	Pvalb-int.	Mir6318
Got18	0.325219895242297	-0.116799269835177	0.465	0.568	1	Cocaine	Pvalb-int.	Got1
Sh3pxd2a8	0.325313492954881	0.0618841388217589	0.2	0.186	1	Cocaine	Pvalb-int.	Sh3pxd2a
Cnot88	0.325440533117458	0.117136655619571	0.141	0.106	1	Cocaine	Pvalb-int.	Cnot8
Lrrc528	0.325570399607118	0.0242113292772749	0.005	0	1	Cocaine	Pvalb-int.	Lrrc52
Rtn4r8	0.325570399607118	0.0242113292772749	0.005	0	1	Cocaine	Pvalb-int.	Rtn4r
Grn8	0.325627381581696	-0.0539152464631904	0.07	0.102	1	Cocaine	Pvalb-int.	Grn
Cabcoco18	0.32566993520503	0.0242339013071026	0.005	0	1	Cocaine	Pvalb-int.	Cabcoco1
Dhrs7l18	0.325736297731085	0.0480970943845918	0.005	0	1	Cocaine	Pvalb-int.	Dhrs7l1
Rassf78	0.325736297731085	0.0242489727239955	0.005	0	1	Cocaine	Pvalb-int.	Rassf7
Rgs68	0.325832245511975	0.043424086484059	0.103	0.076	1	Cocaine	Pvalb-int.	Rgs6
Phykpl8	0.325880046616954	-0.0172818203041619	0	0.008	1	Cocaine	Pvalb-int.	Phykpl
Fam133b8	0.32591040286138	0.0455008022861779	0.281	0.322	1	Cocaine	Pvalb-int.	Fam133b
Grm48	0.32600072806807	0.117701625254999	0.173	0.127	1	Cocaine	Pvalb-int.	Grm4
Pola18	0.3260099033315	-0.0712087772402584	0.265	0.339	1	Cocaine	Pvalb-int.	Pola1
Eme18	0.326034983701204	0.0243170267416505	0.005	0	1	Cocaine	Pvalb-int.	Eme1
Scd9	0.326034983701204	0.0243170267416505	0.005	0	1	Cocaine	Pvalb-int.	Scd
Dnajc78	0.326121679078938	0.119366830526282	0.319	0.284	1	Cocaine	Pvalb-int.	Dnajc7
Angpt28	0.326156761179873	0.115551073566023	0.076	0.042	1	Cocaine	Pvalb-int.	Angpt2
Sgms18	0.326337283537583	0.0830978137667471	0.432	0.415	1	Cocaine	Pvalb-int.	Sgms1
Ndc18	0.326484896535827	0.127522725766917	0.076	0.055	1	Cocaine	Pvalb-int.	Ndc1
Mapkapk58	0.32651427414432	0.0833746296412337	0.168	0.153	1	Cocaine	Pvalb-int.	Mapkapk5
Slc44a58	0.326517649435618	-0.047664542218244	0.114	0.161	1	Cocaine	Pvalb-int.	Slc44a5
Corin8	0.326599416951084	0.0244466209996803	0.005	0	1	Cocaine	Pvalb-int.	Corin
Zfp7868	0.32662766900524	0.165442218000386	0.086	0.051	1	Cocaine	Pvalb-int.	Zfp786
Aimp18	0.326711134019212	0.135719131466941	0.135	0.123	1	Cocaine	Pvalb-int.	Aimp1
Fbxo278	0.326713597783565	0.0513550612896419	0.022	0.008	1	Cocaine	Pvalb-int.	Fbxo27
Pde9a8	0.327152048067131	-0.233793060507186	0.47	0.568	1	Cocaine	Pvalb-int.	Pde9a
Mesp18	0.327197417512538	0.0245853526096913	0.005	0	1	Cocaine	Pvalb-int.	Mesp1
Mroh78	0.327197417512538	0.0245853526096913	0.005	0	1	Cocaine	Pvalb-int.	Mroh7
RGD15628908	0.327197417512538	0.0245853526096913	0.005	0	1	Cocaine	Pvalb-int.	RGD1562890
Tprkb8	0.327197417512538	0.0245853526096913	0.005	0	1	Cocaine	Pvalb-int.	Tprkb
Trpm78	0.327329308507526	-0.0834010984952083	0.735	0.75	1	Cocaine	Pvalb-int.	Trpm7
Rras28	0.327379379099677	-0.0408391449005882	0.059	0.051	1	Cocaine	Pvalb-int.	Rras2
Ntm8	0.327395394462563	-0.183491644914113	0.643	0.653	1	Cocaine	Pvalb-int.	Ntm
Cyp2s18	0.327486979511469	0.0236078350230347	0.011	0.004	1	Cocaine	Pvalb-int.	Cyp2s1
Allc8	0.327496562978283	0.0246553105730805	0.005	0	1	Cocaine	Pvalb-int.	Allc
Ier3ip18	0.327496562978283	0.0246553105730805	0.005	0	1	Cocaine	Pvalb-int.	Ier3ip1
Frmd88	0.327582013742901	0.16721761052145	0.119	0.081	1	Cocaine	Pvalb-int.	Frmd8
Hsf2bp8	0.327629548234175	0.0246865309618875	0.005	0	1	Cocaine	Pvalb-int.	Hsf2bp
Krt89	0.327629548234175	0.0246865309618875	0.005	0	1	Cocaine	Pvalb-int.	Krt8
Ift818	0.327656631901511	-0.0808556420792576	0.151	0.212	1	Cocaine	Pvalb-int.	Ift81
Mex3c8	0.327692117325224	0.102922982455123	0.151	0.11	1	Cocaine	Pvalb-int.	Mex3c
Large18	0.327794702381632	-0.214935805609781	0.746	0.814	1	Cocaine	Pvalb-int.	Large1
Cby28	0.327829063172969	0.0247335100817841	0.005	0	1	Cocaine	Pvalb-int.	Cby2
Zfp7038	0.327829063172969	0.0247335100817841	0.005	0	1	Cocaine	Pvalb-int.	Zfp703
Olr13878	0.327979077663272	-0.0283655807917949	0	0.004	1	Cocaine	Pvalb-int.	Olr1387
Oxct2a8	0.327979077663272	-0.0283655807917949	0	0.004	1	Cocaine	Pvalb-int.	Oxct2a
Spa178	0.327979077663272	-0.0283655807917949	0	0.004	1	Cocaine	Pvalb-int.	Spa17
Mvb12a8	0.328248335686924	0.0835853584364843	0.135	0.097	1	Cocaine	Pvalb-int.	Mvb12a
Sypl18	0.328333518238286	0.0705832962010415	0.238	0.254	1	Cocaine	Pvalb-int.	Sypl1
Zfp5638	0.328390234064142	0.201844731742049	0.108	0.076	1	Cocaine	Pvalb-int.	Zfp563
Rai19	0.32839323278055	0.062132820314537	0.432	0.483	1	Cocaine	Pvalb-int.	Rai1
Pip5k1a8	0.328653706191209	-0.0641086390841739	0.514	0.606	1	Cocaine	Pvalb-int.	Pip5k1a
Cox118	0.328696805775154	-0.0380282883037346	0.168	0.203	1	Cocaine	Pvalb-int.	Cox11
Polr3c8	0.328755018263475	0.0408002595084903	0.124	0.097	1	Cocaine	Pvalb-int.	Polr3c
Tgds8	0.328819627793508	0.189768289793252	0.184	0.153	1	Cocaine	Pvalb-int.	Tgds
Grk48	0.329013206492962	-0.113662194392527	0.346	0.441	1	Cocaine	Pvalb-int.	Grk4
RGD13046248	0.329026707204177	-0.186071374642284	0.184	0.271	1	Cocaine	Pvalb-int.	RGD1304624
Slc6a128	0.329160336538063	0.0250513325090511	0.005	0	1	Cocaine	Pvalb-int.	Slc6a12
Slc6a58	0.329160336538063	0.0250513325090511	0.005	0	1	Cocaine	Pvalb-int.	Slc6a5
Srpk38	0.329160336538063	0.0250513325090511	0.005	0	1	Cocaine	Pvalb-int.	Srpk3
Pptc78	0.329444364809669	0.104494851132218	0.211	0.225	1	Cocaine	Pvalb-int.	Pptc7
Alx48	0.329494471978863	0.0271601343424389	0.022	0.008	1	Cocaine	Pvalb-int.	Alx4
Scyl28	0.329518694135167	0.244055109084741	0.357	0.322	1	Cocaine	Pvalb-int.	Scyl2
Slc35g28	0.329625814814704	-0.133241593727967	0.195	0.271	1	Cocaine	Pvalb-int.	Slc35g2
Rad508	0.329756144410901	0.110872538014329	0.151	0.157	1	Cocaine	Pvalb-int.	Rad50
Ddrgk18	0.329796258597733	0.148023916641434	0.092	0.064	1	Cocaine	Pvalb-int.	Ddrgk1
Dph28	0.329943224556696	-0.0275847767404411	0	0.004	1	Cocaine	Pvalb-int.	Dph2
Lrp48	0.329943224556696	-0.0275847767404411	0	0.004	1	Cocaine	Pvalb-int.	Lrp4
Lrr18	0.329943224556696	-0.0275847767404411	0	0.004	1	Cocaine	Pvalb-int.	Lrr1
Slc30a38	0.329943224556696	-0.0275847767404411	0	0.004	1	Cocaine	Pvalb-int.	Slc30a3
Pcyox1l8	0.329967560664356	0.110818273121538	0.081	0.055	1	Cocaine	Pvalb-int.	Pcyox1l
Shc28	0.3301000383702	0.0471863031293689	0.378	0.432	1	Cocaine	Pvalb-int.	Shc2
Plec8	0.33014516576729	0.0728504388667239	0.341	0.373	1	Cocaine	Pvalb-int.	Plec
Dclk28	0.330228138581092	-0.0763575160992911	0.719	0.797	1	Cocaine	Pvalb-int.	Dclk2
Gtpbp88	0.330460132600552	-0.179581959879263	0.184	0.242	1	Cocaine	Pvalb-int.	Gtpbp8
Kctd68	0.330672816806625	-0.0580314772494762	0.011	0.03	1	Cocaine	Pvalb-int.	Kctd6
Rbm348	0.330674720788851	0.189548323658205	0.141	0.11	1	Cocaine	Pvalb-int.	Rbm34
Far18	0.330843173918553	-0.163903269608912	0.319	0.386	1	Cocaine	Pvalb-int.	Far1
Plekhg28	0.33086096695241	0.122013272536037	0.032	0.013	1	Cocaine	Pvalb-int.	Plekhg2
Pdss28	0.330907468449336	0.159557549917374	0.519	0.504	1	Cocaine	Pvalb-int.	Pdss2
Nr5a28	0.330973974908627	-0.0748979697602897	0.016	0.03	1	Cocaine	Pvalb-int.	Nr5a2
Coasy8	0.331090336546781	0.0882497969147256	0.13	0.089	1	Cocaine	Pvalb-int.	Coasy
Errfi18	0.331270198984319	-0.142680453367599	0.216	0.271	1	Cocaine	Pvalb-int.	Errfi1
Mier18	0.331587933862978	0.0998770692945418	0.362	0.369	1	Cocaine	Pvalb-int.	Mier1
Prickle38	0.33159636766418	-0.059634949462362	0.005	0.025	1	Cocaine	Pvalb-int.	Prickle3
C1galt1c18	0.331638439993233	0.142391497228862	0.168	0.14	1	Cocaine	Pvalb-int.	C1galt1c1
Mpv178	0.331733195460538	0.116854293255968	0.314	0.331	1	Cocaine	Pvalb-int.	Mpv17
Sorcs18	0.331769176303582	0.0356751409421827	0.697	0.729	1	Cocaine	Pvalb-int.	Sorcs1
LOC5001248	0.331929377550876	0.0888577991710112	0.054	0.03	1	Cocaine	Pvalb-int.	LOC500124
Casp28	0.332051176358557	0.0218299608591022	0.135	0.14	1	Cocaine	Pvalb-int.	Casp2
LOC1003621108	0.332130792100295	0.123759438786914	0.124	0.089	1	Cocaine	Pvalb-int.	LOC100362110
Dnajc148	0.332190867613059	-0.121427576739354	0.092	0.131	1	Cocaine	Pvalb-int.	Dnajc14
Socs28	0.332283061295744	0.144974312437647	0.119	0.089	1	Cocaine	Pvalb-int.	Socs2
Rassf38	0.332461341384508	-0.0983311478784933	0.022	0.038	1	Cocaine	Pvalb-int.	Rassf3
Lhfpl68	0.332732126384457	0.033488824708432	0.059	0.042	1	Cocaine	Pvalb-int.	Lhfpl6
Shroom48	0.332892397316351	-0.0527181884377772	0.059	0.093	1	Cocaine	Pvalb-int.	Shroom4
Cited18	0.332899876013036	0.0259863118367722	0.005	0	1	Cocaine	Pvalb-int.	Cited1
Foxn38	0.332971110348774	0.0299843082629907	0.686	0.653	1	Cocaine	Pvalb-int.	Foxn3
Slc16a28	0.333098423116053	0.126625250215987	0.124	0.119	1	Cocaine	Pvalb-int.	Slc16a2
Bach28	0.333356936806175	0.158034618283981	0.697	0.699	1	Cocaine	Pvalb-int.	Bach2
Slc6a158	0.333412633056963	-0.190461875169866	0.114	0.169	1	Cocaine	Pvalb-int.	Slc6a15
Scaf88	0.333504572895841	-0.0277274805966479	0.432	0.504	1	Cocaine	Pvalb-int.	Scaf8
Artn8	0.333668170816764	0.0129913486746274	0.011	0.004	1	Cocaine	Pvalb-int.	Artn
Itsn18	0.333673483735348	-0.10394881912636	0.665	0.699	1	Cocaine	Pvalb-int.	Itsn1
Galr18	0.333970088924641	-0.0517595704457754	0	0.004	1	Cocaine	Pvalb-int.	Galr1
Ptprv8	0.333970088924641	-0.0261118950405505	0	0.004	1	Cocaine	Pvalb-int.	Ptprv
Ret8	0.333970088924641	-0.0261118950405505	0	0.004	1	Cocaine	Pvalb-int.	Ret
Rsph148	0.333970088924641	-0.0261118950405505	0	0.004	1	Cocaine	Pvalb-int.	Rsph14
Sall38	0.333970088924641	-0.0261118950405505	0	0.004	1	Cocaine	Pvalb-int.	Sall3
Tead38	0.333970088924641	-0.0261118950405505	0	0.004	1	Cocaine	Pvalb-int.	Tead3
Mtfr1l8	0.334543341915328	-0.121640645326657	0.119	0.165	1	Cocaine	Pvalb-int.	Mtfr1l
Oscp18	0.334603450979565	0.106136174961927	0.108	0.072	1	Cocaine	Pvalb-int.	Oscp1
Safb9	0.33476374518812	0.00273546124403645	0.341	0.326	1	Cocaine	Pvalb-int.	Safb
Rom18	0.334820466773303	-0.0696935535710407	0.005	0.021	1	Cocaine	Pvalb-int.	Rom1
Mrrf8	0.334989614654961	0.0678701836435077	0.081	0.097	1	Cocaine	Pvalb-int.	Mrrf
Mtr8	0.335012042209331	0.0913989438761863	0.2	0.165	1	Cocaine	Pvalb-int.	Mtr
Cenpu8	0.335146465404284	0.0265797556856681	0.005	0	1	Cocaine	Pvalb-int.	Cenpu
Iyd8	0.335146465404284	0.0265797556856681	0.005	0	1	Cocaine	Pvalb-int.	Iyd
Mfap48	0.335146465404284	0.0265797556856681	0.005	0	1	Cocaine	Pvalb-int.	Mfap4
Pax58	0.335146465404284	0.0265797556856681	0.005	0	1	Cocaine	Pvalb-int.	Pax5
Tap28	0.335146465404284	0.0265797556856681	0.005	0	1	Cocaine	Pvalb-int.	Tap2
Alg148	0.335191174339673	-0.0293061467867002	0.081	0.11	1	Cocaine	Pvalb-int.	Alg14
Kcnj38	0.335229849177613	-0.351277727017473	0.465	0.585	1	Cocaine	Pvalb-int.	Kcnj3
Csf1r8	0.335247242369587	0.026606962458017	0.005	0	1	Cocaine	Pvalb-int.	Csf1r
Pls18	0.335247242369587	0.026606962458017	0.005	0	1	Cocaine	Pvalb-int.	Pls1
Csrnp18	0.335381636997855	0.0266433249153829	0.005	0	1	Cocaine	Pvalb-int.	Csrnp1
Lxn8	0.335381636997855	0.0266433249153829	0.005	0	1	Cocaine	Pvalb-int.	Lxn
Olr10908	0.335381636997855	0.0266433249153829	0.005	0	1	Cocaine	Pvalb-int.	Olr1090
Pgap28	0.335388799392578	-0.173005112691651	0.211	0.275	1	Cocaine	Pvalb-int.	Pgap2
Grin2c8	0.335525932051594	-0.112993930335988	0.184	0.195	1	Cocaine	Pvalb-int.	Grin2c
Hpgd8	0.335684131601417	0.0267255049691462	0.005	0	1	Cocaine	Pvalb-int.	Hpgd
Pheta28	0.335684131601417	0.0267255049691462	0.005	0	1	Cocaine	Pvalb-int.	Pheta2
Serpinc18	0.335684131601417	0.0267255049691462	0.005	0	1	Cocaine	Pvalb-int.	Serpinc1
Pcolce8	0.335852248528621	0.026771379994039	0.005	0	1	Cocaine	Pvalb-int.	Pcolce
Hpcal48	0.335882711577291	-0.0441629046325969	0.005	0.013	1	Cocaine	Pvalb-int.	Hpcal4
Smyd18	0.336092418952406	-0.0836906409232073	0.011	0.034	1	Cocaine	Pvalb-int.	Smyd1
Bsn8	0.336127866495921	0.0503765934946299	0.557	0.521	1	Cocaine	Pvalb-int.	Bsn
Gtpbp68	0.336171125249737	0.134844647931518	0.103	0.097	1	Cocaine	Pvalb-int.	Gtpbp6
Tnfrsf1a8	0.336206522944273	0.0196174467571608	0.011	0.004	1	Cocaine	Pvalb-int.	Tnfrsf1a
Prelp8	0.336457855817338	0.0269378422584808	0.005	0	1	Cocaine	Pvalb-int.	Prelp
Samd78	0.336457855817338	0.0269378422584808	0.005	0	1	Cocaine	Pvalb-int.	Samd7
Kctd121	0.336493565437053	-0.038020243931887	0.157	0.216	1	Cocaine	Pvalb-int.	Kctd1
Sema3a8	0.336525776171694	-0.226585345137211	0.054	0.102	1	Cocaine	Pvalb-int.	Sema3a
Kcnh78	0.336542229876609	-0.0954272865050765	0.903	0.886	1	Cocaine	Pvalb-int.	Kcnh7
Steap28	0.336547763941105	-0.0445829223827274	0.032	0.064	1	Cocaine	Pvalb-int.	Steap2
Rpl298	0.336580045666098	0.161925097623232	0.178	0.148	1	Cocaine	Pvalb-int.	Rpl29
Dok28	0.336580665542694	-0.0252386454779225	0	0.004	1	Cocaine	Pvalb-int.	Dok2
Gtsf18	0.336580665542694	-0.0252386454779225	0	0.004	1	Cocaine	Pvalb-int.	Gtsf1
Pabpn1l8	0.336580665542694	-0.0252386454779225	0	0.004	1	Cocaine	Pvalb-int.	Pabpn1l
Psma78	0.336598633980413	0.0294166108854281	0.346	0.407	1	Cocaine	Pvalb-int.	Psma7
Gsk3b8	0.336793721230903	-0.102482635450082	0.541	0.581	1	Cocaine	Pvalb-int.	Gsk3b
Ap1s18	0.33695571671119	0.195639083672568	0.27	0.237	1	Cocaine	Pvalb-int.	Ap1s1
Tm2d28	0.336973494936333	0.148157018671043	0.173	0.14	1	Cocaine	Pvalb-int.	Tm2d2
Negr18	0.33707409322165	-0.0928002550218858	0.995	1	1	Cocaine	Pvalb-int.	Negr1
Trim468	0.337134356894564	0.000160756363665304	0.135	0.169	1	Cocaine	Pvalb-int.	Trim46
Dgka8	0.337145557514986	-0.0889957673352125	0.119	0.157	1	Cocaine	Pvalb-int.	Dgka
Grm68	0.337198880578589	0.0271441289926945	0.005	0	1	Cocaine	Pvalb-int.	Grm6
Ero1b8	0.337200978504319	-0.180835278387032	0.508	0.581	1	Cocaine	Pvalb-int.	Ero1b
Cnpy48	0.337202859020314	0.0750469756445641	0.032	0.017	1	Cocaine	Pvalb-int.	Cnpy4
Ccdc1268	0.337261867117756	-0.0178102437979872	0.065	0.068	1	Cocaine	Pvalb-int.	Ccdc126
Ppa18	0.337481159337423	0.141357122651411	0.422	0.381	1	Cocaine	Pvalb-int.	Ppa1
Gucy1b28	0.337569746515011	0.0272484617382037	0.005	0	1	Cocaine	Pvalb-int.	Gucy1b2
Suclg18	0.337719579299642	-0.0221466513329106	0.249	0.301	1	Cocaine	Pvalb-int.	Suclg1
Faf18	0.337918071548373	0.077227849325372	0.811	0.822	1	Cocaine	Pvalb-int.	Faf1
Rab6b8	0.338045982733632	0.0665880147485594	0.557	0.53	1	Cocaine	Pvalb-int.	Rab6b
Dbr18	0.338047754639187	0.0861487527911255	0.038	0.021	1	Cocaine	Pvalb-int.	Dbr1
Reep38	0.338055026153052	0.0220677307869352	0.157	0.161	1	Cocaine	Pvalb-int.	Reep3
Fig48	0.338507488582082	-0.179072196688285	0.168	0.237	1	Cocaine	Pvalb-int.	Fig4
Gpr37l18	0.338514860566733	0.0275176909861377	0.005	0	1	Cocaine	Pvalb-int.	Gpr37l1
Pcyox18	0.338556093979944	-0.0701327036147805	0.011	0.034	1	Cocaine	Pvalb-int.	Pcyox1
Gmeb18	0.338570816106368	0.0527316723462642	0.195	0.216	1	Cocaine	Pvalb-int.	Gmeb1
Vps37d8	0.338610380104998	0.137764485988285	0.395	0.407	1	Cocaine	Pvalb-int.	Vps37d
Ing38	0.338657171539769	0.103928919645785	0.13	0.106	1	Cocaine	Pvalb-int.	Ing3
Sema4f8	0.338773069000268	-0.041613278425756	0.124	0.161	1	Cocaine	Pvalb-int.	Sema4f
Tst8	0.338840414104716	0.0628105832543127	0.011	0.004	1	Cocaine	Pvalb-int.	Tst
Ovca28	0.338884538912991	0.0716315658678011	0.065	0.042	1	Cocaine	Pvalb-int.	Ovca2
Scml48	0.33900630213422	-0.0182398048627182	0.027	0.047	1	Cocaine	Pvalb-int.	Scml4
Pdxk8	0.339015547286491	0.102658464034916	0.043	0.021	1	Cocaine	Pvalb-int.	Pdxk
Nme18	0.339283943372827	0.11726210906417	0.227	0.203	1	Cocaine	Pvalb-int.	Nme1
Serp18	0.339329982431118	0.124171678594179	0.086	0.055	1	Cocaine	Pvalb-int.	Serp1
Mmp248	0.339617707431695	0.115307059624024	0.232	0.191	1	Cocaine	Pvalb-int.	Mmp24
Zmat48	0.339640549576805	-0.223441681951592	0.73	0.788	1	Cocaine	Pvalb-int.	Zmat4
Fgf218	0.34014290934544	0.0115854796990059	0.011	0.004	1	Cocaine	Pvalb-int.	Fgf21
Iws18	0.340228765239143	0.127727538742029	0.314	0.267	1	Cocaine	Pvalb-int.	Iws1
Pcsk1n8	0.340242000659423	0.0436072420175821	0.551	0.508	1	Cocaine	Pvalb-int.	Pcsk1n
Gpat48	0.340292640520361	-0.0677068797662914	0.103	0.148	1	Cocaine	Pvalb-int.	Gpat4
Trmt138	0.340312917399642	-0.0988738438044494	0.368	0.394	1	Cocaine	Pvalb-int.	Trmt13
Ap1b18	0.340315730949099	-0.181763209450755	0.395	0.475	1	Cocaine	Pvalb-int.	Ap1b1
Mirlet7b8	0.340395370951612	-0.0183864956423526	0.13	0.157	1	Cocaine	Pvalb-int.	Mirlet7b
Efhd28	0.340433052158493	0.149276130385048	0.146	0.119	1	Cocaine	Pvalb-int.	Efhd2
Med278	0.340471525682484	-0.234127047760084	0.335	0.436	1	Cocaine	Pvalb-int.	Med27
Commd78	0.340475682699813	0.127230219148738	0.124	0.089	1	Cocaine	Pvalb-int.	Commd7
Hdac88	0.340498599683106	-0.0456015118654778	0.184	0.25	1	Cocaine	Pvalb-int.	Hdac8
Chrna38	0.340602410838034	-0.0561639157434911	0.119	0.153	1	Cocaine	Pvalb-int.	Chrna3
Atp6v0d18	0.340692590706857	0.152222486796979	0.486	0.475	1	Cocaine	Pvalb-int.	Atp6v0d1
Gclm8	0.340757389205835	0.145133204464588	0.135	0.11	1	Cocaine	Pvalb-int.	Gclm
Crtap8	0.340783027190594	0.028184038356628	0.005	0	1	Cocaine	Pvalb-int.	Crtap
Rfx28	0.340783027190594	0.028184038356628	0.005	0	1	Cocaine	Pvalb-int.	Rfx2
Slc66a38	0.340783027190594	0.028184038356628	0.005	0	1	Cocaine	Pvalb-int.	Slc66a3
Zbtb312	0.340783027190594	0.028184038356628	0.005	0	1	Cocaine	Pvalb-int.	Zbtb3
Kcnk38	0.340971266779878	-0.134719152449883	0.081	0.136	1	Cocaine	Pvalb-int.	Kcnk3
Mok8	0.340986147534481	0.219976959644922	0.195	0.148	1	Cocaine	Pvalb-int.	Mok
Nipa28	0.341032225541418	-0.0205300355895558	0.265	0.258	1	Cocaine	Pvalb-int.	Nipa2
Serbp18	0.341080070081415	0.0933534924903455	0.314	0.28	1	Cocaine	Pvalb-int.	Serbp1
Pip5k1c8	0.341085197706197	-0.142887609640877	0.292	0.381	1	Cocaine	Pvalb-int.	Pip5k1c
Apbb18	0.341218796617721	0.189599012938178	0.416	0.369	1	Cocaine	Pvalb-int.	Apbb1
Abca48	0.34125666922789	-0.0238130479104358	0	0.004	1	Cocaine	Pvalb-int.	Abca4
Chit18	0.34125666922789	-0.0238130479104358	0	0.004	1	Cocaine	Pvalb-int.	Chit1
Tcf198	0.34125666922789	-0.0238130479104358	0	0.004	1	Cocaine	Pvalb-int.	Tcf19
Dynlt18	0.341290278418568	0.140371604085023	0.173	0.127	1	Cocaine	Pvalb-int.	Dynlt1
Fbxl88	0.341387211732621	0.0550628339892271	0.022	0.008	1	Cocaine	Pvalb-int.	Fbxl8
Brap8	0.341394857841375	0.144686173811114	0.211	0.169	1	Cocaine	Pvalb-int.	Brap
Por8	0.34158994918992	0.107987010624971	0.146	0.114	1	Cocaine	Pvalb-int.	Por
Sec23a8	0.341819500098162	-0.170350415837846	0.335	0.411	1	Cocaine	Pvalb-int.	Sec23a
Begain8	0.341957344530176	0.0696446390135651	0.124	0.148	1	Cocaine	Pvalb-int.	Begain
Strn38	0.342066677590675	-0.129355280454072	0.773	0.835	1	Cocaine	Pvalb-int.	Strn3
Zfr8	0.342090638741826	-0.0725506916893961	0.724	0.814	1	Cocaine	Pvalb-int.	Zfr
Cideb8	0.342253225642299	0.0136447714849332	0.011	0.004	1	Cocaine	Pvalb-int.	Cideb
Nadk28	0.342393573286284	0.160847539987429	0.151	0.127	1	Cocaine	Pvalb-int.	Nadk2
Ctsh8	0.342516180995368	0.0287132967046624	0.005	0	1	Cocaine	Pvalb-int.	Ctsh
Fkbp118	0.342516180995368	0.0287132967046624	0.005	0	1	Cocaine	Pvalb-int.	Fkbp11
Cd598	0.342705812950768	0.141735890797266	0.146	0.148	1	Cocaine	Pvalb-int.	Cd59
Nedd88	0.342819255224048	0.137883540310766	0.238	0.203	1	Cocaine	Pvalb-int.	Nedd8
Cdkn1c8	0.342822654499122	0.0288087655765162	0.005	0	1	Cocaine	Pvalb-int.	Cdkn1c
Mpped28	0.34291245482748	-0.110123407868179	0.692	0.784	1	Cocaine	Pvalb-int.	Mpped2
Serinc28	0.342999356686059	-0.0233224451948513	0	0.004	1	Cocaine	Pvalb-int.	Serinc2
Trim258	0.342999356686059	-0.0233224451948513	0	0.004	1	Cocaine	Pvalb-int.	Trim25
Rapgef28	0.34308750863916	0.10865927810261	0.611	0.606	1	Cocaine	Pvalb-int.	Rapgef2
Lmo28	0.343089744266307	-0.132017751961884	0.038	0.068	1	Cocaine	Pvalb-int.	Lmo2
Hk38	0.343128480747333	-0.0232869072104124	0	0.004	1	Cocaine	Pvalb-int.	Hk3
Mtbp8	0.343197492958601	0.0289263154408352	0.005	0	1	Cocaine	Pvalb-int.	Mtbp
RGD13112518	0.343197492958601	0.0289263154408352	0.005	0	1	Cocaine	Pvalb-int.	RGD1311251
Agl8	0.343238794567749	0.200763116028821	0.222	0.199	1	Cocaine	Pvalb-int.	Agl
Pigc8	0.343306747704188	0.0820578850433571	0.038	0.017	1	Cocaine	Pvalb-int.	Pigc
Rnf408	0.343358163949119	0.104576595299412	0.049	0.025	1	Cocaine	Pvalb-int.	Rnf40
Mettl58	0.343377452028715	-0.0667336000909393	0.038	0.068	1	Cocaine	Pvalb-int.	Mettl5
Pcdha38	0.343386745185343	-0.0232161551711178	0	0.004	1	Cocaine	Pvalb-int.	Pcdha3
Pcdhga78	0.343386745185343	-0.0232161551711178	0	0.004	1	Cocaine	Pvalb-int.	Pcdhga7
Tmem1198	0.343386745185343	-0.0232161551711178	0	0.004	1	Cocaine	Pvalb-int.	Tmem119
Nsun28	0.343414066433559	0.134503433889704	0.092	0.059	1	Cocaine	Pvalb-int.	Nsun2
Zbtb258	0.3436931242148	0.150976399210352	0.059	0.03	1	Cocaine	Pvalb-int.	Zbtb25
Tcta8	0.343740068713593	-0.0563903265526723	0.119	0.131	1	Cocaine	Pvalb-int.	Tcta
Atp2b38	0.343754087410914	-0.18295946870748	0.389	0.487	1	Cocaine	Pvalb-int.	Atp2b3
Churc18	0.343895199170436	0.0709995292601838	0.038	0.017	1	Cocaine	Pvalb-int.	Churc1
Dhrs38	0.343895775478515	-0.0168147790172698	0	0.008	1	Cocaine	Pvalb-int.	Dhrs3
Frem18	0.344213755347273	0.0464958857242334	0.022	0.008	1	Cocaine	Pvalb-int.	Frem1
Poli8	0.344234103561048	-0.0639850223121721	0.005	0.025	1	Cocaine	Pvalb-int.	Poli
Fxyd58	0.34425855683331	-0.0229805089682639	0	0.004	1	Cocaine	Pvalb-int.	Fxyd5
Lpar48	0.34425855683331	-0.0229805089682639	0	0.004	1	Cocaine	Pvalb-int.	Lpar4
Cnn38	0.344315553488359	0.0205276167226765	0.086	0.064	1	Cocaine	Pvalb-int.	Cnn3
Klf158	0.344429654773174	-0.0686928849585248	0.108	0.157	1	Cocaine	Pvalb-int.	Klf15
Dqx18	0.344452740238894	0.0685557887184144	0.027	0.008	1	Cocaine	Pvalb-int.	Dqx1
Mapkbp18	0.344674515807951	-0.101628841216717	0.157	0.22	1	Cocaine	Pvalb-int.	Mapkbp1
Sstr48	0.344740898458799	0.0343456719974455	0.086	0.072	1	Cocaine	Pvalb-int.	Sstr4
Lrp108	0.344907351394537	0.0674861470944918	0.049	0.025	1	Cocaine	Pvalb-int.	Lrp10
Rab308	0.344954130129465	0.0816462309435178	0.13	0.097	1	Cocaine	Pvalb-int.	Rab30
Atp5pb8	0.344960932747478	0.048869110416172	0.189	0.165	1	Cocaine	Pvalb-int.	Atp5pb
Ctnnal18	0.345058432657684	0.0366740521087396	0.432	0.496	1	Cocaine	Pvalb-int.	Ctnnal1
Tecr8	0.345105080822588	0.129830830896819	0.659	0.678	1	Cocaine	Pvalb-int.	Tecr
Cct6a8	0.345414754926492	0.193911759664934	0.335	0.339	1	Cocaine	Pvalb-int.	Cct6a
St3gal58	0.345427015495632	0.093997690743743	0.389	0.364	1	Cocaine	Pvalb-int.	St3gal5
Abhd14a8	0.345443896418855	0.157002233332433	0.119	0.081	1	Cocaine	Pvalb-int.	Abhd14a
Cyp20a18	0.345528636634815	0.102861505794335	0.189	0.148	1	Cocaine	Pvalb-int.	Cyp20a1
Pik3c2b8	0.345553318643608	0.115408060033977	0.297	0.254	1	Cocaine	Pvalb-int.	Pik3c2b
Fip1l18	0.345567451690593	-0.145649960803953	0.422	0.513	1	Cocaine	Pvalb-int.	Fip1l1
Gtdc18	0.345574818972081	-0.158748161098096	0.681	0.754	1	Cocaine	Pvalb-int.	Gtdc1
Mrpl408	0.345578736699556	0.068579744790668	0.07	0.047	1	Cocaine	Pvalb-int.	Mrpl40
Map4k38	0.345663858589745	0.133242828784734	0.822	0.788	1	Cocaine	Pvalb-int.	Map4k3
Nfs18	0.345747227566802	0.0892305508733901	0.065	0.042	1	Cocaine	Pvalb-int.	Nfs1
Trim168	0.346005175880795	0.0861497273456744	0.022	0.008	1	Cocaine	Pvalb-int.	Trim16
Hif1a8	0.346017423309313	0.163282323119897	0.292	0.267	1	Cocaine	Pvalb-int.	Hif1a
Chd68	0.346028717086102	-0.100891715285504	0.708	0.763	1	Cocaine	Pvalb-int.	Chd6
Hs6st18	0.346182074928263	0.135893588026776	0.276	0.25	1	Cocaine	Pvalb-int.	Hs6st1
Afmid8	0.346237776632624	-0.112666872711417	0.032	0.055	1	Cocaine	Pvalb-int.	Afmid
Pacsin18	0.346333032979193	0.120030454705955	0.843	0.822	1	Cocaine	Pvalb-int.	Pacsin1
Akt28	0.346333824641552	0.221195319421054	0.249	0.191	1	Cocaine	Pvalb-int.	Akt2
Gsta18	0.34635529749046	0.0181261532892552	0.011	0.004	1	Cocaine	Pvalb-int.	Gsta1
Pyy8	0.346386402857419	0.0393206988223707	0.011	0.004	1	Cocaine	Pvalb-int.	Pyy
Polh8	0.346401366680802	0.231763552181357	0.135	0.106	1	Cocaine	Pvalb-int.	Polh
Apobec28	0.34648787711499	-0.0223994861297973	0	0.004	1	Cocaine	Pvalb-int.	Apobec2
Arf68	0.34648787711499	-0.0223994861297973	0	0.004	1	Cocaine	Pvalb-int.	Arf6
Fzd48	0.34648787711499	-0.0223994861297973	0	0.004	1	Cocaine	Pvalb-int.	Fzd4
Tbc1d219	0.34648787711499	-0.0223994861297973	0	0.004	1	Cocaine	Pvalb-int.	Tbc1d21
Zfp385a8	0.346737143100482	0.109444280462386	0.276	0.292	1	Cocaine	Pvalb-int.	Zfp385a
Prkx8	0.34676158730829	0.0807957730448743	0.108	0.081	1	Cocaine	Pvalb-int.	Prkx
Limch18	0.346778067268391	-0.123826176110644	0.746	0.831	1	Cocaine	Pvalb-int.	Limch1
Gnb28	0.346907100069783	0.211051463429339	0.243	0.208	1	Cocaine	Pvalb-int.	Gnb2
Cox7c8	0.347011754905753	0.14544081596975	0.265	0.216	1	Cocaine	Pvalb-int.	Cox7c
Cnppd18	0.347060483734638	0.0878492988098183	0.059	0.034	1	Cocaine	Pvalb-int.	Cnppd1
Sptlc18	0.347174545461645	0.0587386069446416	0.195	0.208	1	Cocaine	Pvalb-int.	Sptlc1
Ccdc1308	0.347223068730783	0.133554027522304	0.092	0.055	1	Cocaine	Pvalb-int.	Ccdc130
Rpl218	0.347260542352833	-0.045017155899066	0.114	0.127	1	Cocaine	Pvalb-int.	Rpl21
Dedd8	0.347271605692665	0.0302621486952758	0.005	0	1	Cocaine	Pvalb-int.	Dedd
Gng88	0.347271605692665	0.0302621486952758	0.005	0	1	Cocaine	Pvalb-int.	Gng8
Psmb68	0.347271605692665	0.0302621486952758	0.005	0	1	Cocaine	Pvalb-int.	Psmb6
Slc12a48	0.347271605692665	0.0302621486952758	0.005	0	1	Cocaine	Pvalb-int.	Slc12a4
Slc26a48	0.347271605692665	0.0302621486952758	0.005	0	1	Cocaine	Pvalb-int.	Slc26a4
Cox6c8	0.347341574656318	-0.212696498968469	0.249	0.326	1	Cocaine	Pvalb-int.	Cox6c
Fn3krp8	0.347342044386898	-0.0435304008766638	0.016	0.038	1	Cocaine	Pvalb-int.	Fn3krp
Ndufaf88	0.347398760167198	0.169927136258945	0.097	0.059	1	Cocaine	Pvalb-int.	Ndufaf8
Chodl8	0.347443578773169	0.0303209823974783	0.005	0	1	Cocaine	Pvalb-int.	Chodl
Spaca58	0.347443578773169	0.0303209823974783	0.005	0	1	Cocaine	Pvalb-int.	Spaca5
Efna48	0.34744357877317	0.0303209823974783	0.005	0	1	Cocaine	Pvalb-int.	Efna4
Orc48	0.347569745667538	0.1396860032935	0.259	0.22	1	Cocaine	Pvalb-int.	Orc4
Irak28	0.347594379311636	0.000412605154224033	0.076	0.093	1	Cocaine	Pvalb-int.	Irak2
RGD15634828	0.347633170245513	0.126407244061204	0.059	0.034	1	Cocaine	Pvalb-int.	RGD1563482
Kcnip28	0.347910626844245	0.0592707623488756	0.124	0.11	1	Cocaine	Pvalb-int.	Kcnip2
Mrps318	0.348272178934029	-0.041355954798402	0.168	0.22	1	Cocaine	Pvalb-int.	Mrps31
Vegfa8	0.348369071069688	-0.165803226959664	0.368	0.462	1	Cocaine	Pvalb-int.	Vegfa
Pcdh88	0.348468287152646	-0.0567417679824615	0.027	0.059	1	Cocaine	Pvalb-int.	Pcdh8
Syt78	0.3485008344216	-0.13581505399595	0.157	0.237	1	Cocaine	Pvalb-int.	Syt7
Meox18	0.34871824378227	0.0307635657492379	0.005	0	1	Cocaine	Pvalb-int.	Meox1
Mylk38	0.34871824378227	0.0307635657492379	0.005	0	1	Cocaine	Pvalb-int.	Mylk3
Nkx6-38	0.34871824378227	0.0307635657492379	0.005	0	1	Cocaine	Pvalb-int.	Nkx6-3
Slc1a58	0.34871824378227	0.0307635657492379	0.005	0	1	Cocaine	Pvalb-int.	Slc1a5
Gmfb8	0.348748132591423	0.0356681889800275	0.043	0.025	1	Cocaine	Pvalb-int.	Gmfb
Gpr858	0.348765546621429	0.133065766696896	0.178	0.127	1	Cocaine	Pvalb-int.	Gpr85
Trmt1l8	0.348779406919168	0.172142731462684	0.189	0.165	1	Cocaine	Pvalb-int.	Trmt1l
Pcdhga118	0.348784305714988	-0.0218315150194089	0	0.004	1	Cocaine	Pvalb-int.	Pcdhga11
Ube2i8	0.349034484830858	0.0493298169813489	0.151	0.169	1	Cocaine	Pvalb-int.	Ube2i
Cog38	0.349094392466814	-0.0775159016542749	0.184	0.258	1	Cocaine	Pvalb-int.	Cog3
Ccne18	0.349182171221449	0.126019310133224	0.141	0.114	1	Cocaine	Pvalb-int.	Ccne1
Bccip8	0.349255602118403	-0.155515221201806	0.097	0.144	1	Cocaine	Pvalb-int.	Bccip
Pkmyt18	0.349269849196818	-0.0217151869783799	0	0.004	1	Cocaine	Pvalb-int.	Pkmyt1
RGD15630608	0.349269849196818	-0.0217151869783799	0	0.004	1	Cocaine	Pvalb-int.	RGD1563060
Eif3i8	0.349412761363622	0.00774620457563047	0.119	0.102	1	Cocaine	Pvalb-int.	Eif3i
Spice18	0.349560038584731	-0.094570670526104	0.032	0.068	1	Cocaine	Pvalb-int.	Spice1
Itpr28	0.349570910810267	0.00474455344446657	0.022	0.013	1	Cocaine	Pvalb-int.	Itpr2
Klhl388	0.349581592542206	0.0310699960364739	0.005	0	1	Cocaine	Pvalb-int.	Klhl38
LOC1025503968	0.349581592542206	0.0310699960364739	0.005	0	1	Cocaine	Pvalb-int.	LOC102550396
Spats18	0.349846946918711	-0.0412066938959282	0.005	0.021	1	Cocaine	Pvalb-int.	Spats1
Ca88	0.349885083972026	-0.0215696058798032	0	0.004	1	Cocaine	Pvalb-int.	Ca8
Tmem167b8	0.349885083972026	-0.0215696058798032	0	0.004	1	Cocaine	Pvalb-int.	Tmem167b
Dhx358	0.349909934684428	0.0842620261214923	0.222	0.195	1	Cocaine	Pvalb-int.	Dhx35
Tuba1c8	0.350079420072266	-0.0215240375890534	0	0.004	1	Cocaine	Pvalb-int.	Tuba1c
Flrt18	0.350081092424944	0.067455059319813	0.043	0.025	1	Cocaine	Pvalb-int.	Flrt1
Asf1a8	0.350124079121086	0.0365625380234876	0.049	0.03	1	Cocaine	Pvalb-int.	Asf1a
Mir155hg8	0.350204263339855	0.031294433261357	0.005	0	1	Cocaine	Pvalb-int.	Mir155hg
Nrn18	0.350204263339855	0.031294433261357	0.005	0	1	Cocaine	Pvalb-int.	Nrn1
Slc6a48	0.350204263339855	0.031294433261357	0.005	0	1	Cocaine	Pvalb-int.	Slc6a4
Gdpd58	0.35054773321457	-0.0406017318459756	0.2	0.242	1	Cocaine	Pvalb-int.	Gdpd5
Gtse18	0.350662582701934	-0.0213884806818413	0	0.004	1	Cocaine	Pvalb-int.	Gtse1
Brpf38	0.350736835519606	0.111200900888386	0.103	0.085	1	Cocaine	Pvalb-int.	Brpf3
Cnot19	0.35087912660727	-0.177386832213995	0.362	0.424	1	Cocaine	Pvalb-int.	Cnot1
Cspg48	0.350954253540157	-0.0213213405259653	0	0.004	1	Cocaine	Pvalb-int.	Cspg4
Jsrp18	0.350954253540157	-0.0213213405259653	0	0.004	1	Cocaine	Pvalb-int.	Jsrp1
Cyp2f48	0.350986665190736	-0.0213139065195941	0	0.004	1	Cocaine	Pvalb-int.	Cyp2f4
Fzd28	0.350986665190736	-0.0213139065195941	0	0.004	1	Cocaine	Pvalb-int.	Fzd2
Tmem1308	0.351065977299786	0.148345315318901	0.714	0.758	1	Cocaine	Pvalb-int.	Tmem130
Acot128	0.351083904731721	-0.0212916355722826	0	0.004	1	Cocaine	Pvalb-int.	Acot12
Tln18	0.351163496479245	0.0564096442714229	0.184	0.203	1	Cocaine	Pvalb-int.	Tln1
U2af18	0.351276556823155	0.162118302596294	0.205	0.165	1	Cocaine	Pvalb-int.	U2af1
Irak48	0.351310824030799	-0.021239850587968	0	0.004	1	Cocaine	Pvalb-int.	Irak4
Plekha48	0.351310824030799	-0.021239850587968	0	0.004	1	Cocaine	Pvalb-int.	Plekha4
Scmh18	0.351333151400426	-0.129885756618956	0.546	0.614	1	Cocaine	Pvalb-int.	Scmh1
Fam89a8	0.351408086881397	-0.0212177340566889	0	0.004	1	Cocaine	Pvalb-int.	Fam89a
Rxfp18	0.351408086881397	-0.0212177340566889	0	0.004	1	Cocaine	Pvalb-int.	Rxfp1
Slc9a28	0.351408086881397	-0.0212177340566889	0	0.004	1	Cocaine	Pvalb-int.	Slc9a2
Kifc38	0.351475850653667	-0.126914542302155	0.108	0.165	1	Cocaine	Pvalb-int.	Kifc3
Rab3b8	0.351549993485955	-0.149293065372795	0.189	0.233	1	Cocaine	Pvalb-int.	Rab3b
Aptr8	0.351618627608609	0.0234934470982883	0.011	0.004	1	Cocaine	Pvalb-int.	Aptr
Prg48	0.351730140647637	0.0318569540025313	0.005	0	1	Cocaine	Pvalb-int.	Prg4
Nt5dc28	0.35175942366812	-0.0459392508114254	0.005	0.017	1	Cocaine	Pvalb-int.	Nt5dc2
Enkur8	0.351774553022389	0.0356029563801305	0.011	0.004	1	Cocaine	Pvalb-int.	Enkur
Cntn48	0.35184458168425	-0.296845344847638	0.611	0.627	1	Cocaine	Pvalb-int.	Cntn4
Erc18	0.351909099742884	-0.0989306676965613	0.811	0.826	1	Cocaine	Pvalb-int.	Erc1
Rhno18	0.352062016872286	0.122139678358781	0.097	0.068	1	Cocaine	Pvalb-int.	Rhno1
Slc41a18	0.352155596851826	0.118420943394839	0.081	0.059	1	Cocaine	Pvalb-int.	Slc41a1
Prdm48	0.352168832823844	0.132964275472018	0.054	0.047	1	Cocaine	Pvalb-int.	Prdm4
Nfkbia8	0.352213224885375	-0.00856722134131632	0.005	0.013	1	Cocaine	Pvalb-int.	Nfkbia
Morc28	0.352359589799839	0.0554202803264028	0.265	0.233	1	Cocaine	Pvalb-int.	Morc2
Fbxo178	0.352599548092323	0.0321856707564393	0.005	0	1	Cocaine	Pvalb-int.	Fbxo17
Sil18	0.35270356279225	-0.101981797555537	0.114	0.161	1	Cocaine	Pvalb-int.	Sil1
Cacng38	0.352777084284226	0.0702700337564063	0.211	0.246	1	Cocaine	Pvalb-int.	Cacng3
Caskin28	0.352802997444597	-0.0209057174491827	0	0.004	1	Cocaine	Pvalb-int.	Caskin2
Myh7b8	0.352802997444597	-0.0209057174491827	0	0.004	1	Cocaine	Pvalb-int.	Myh7b
Lyc28	0.352843301346451	0.032278930667658	0.005	0	1	Cocaine	Pvalb-int.	Lyc2
Spata488	0.352843301346451	0.032278930667658	0.005	0	1	Cocaine	Pvalb-int.	Spata48
Ddt8	0.352968993503057	-0.0937795801260525	0.027	0.055	1	Cocaine	Pvalb-int.	Ddt
Dmd8	0.353090584035493	-0.12883746966044	0.941	0.962	1	Cocaine	Pvalb-int.	Dmd
Sgce8	0.353131540292903	-0.130601522652876	0.211	0.288	1	Cocaine	Pvalb-int.	Sgce
Birc38	0.353178432340871	0.0282464388049206	0.011	0.004	1	Cocaine	Pvalb-int.	Birc3
Mpzl38	0.353203950335187	-0.05895970977524	0.005	0.021	1	Cocaine	Pvalb-int.	Mpzl3
Rhbdd38	0.353274416799632	-0.103354337846833	0.059	0.102	1	Cocaine	Pvalb-int.	Rhbdd3
Zcchc248	0.353347100372307	0.0512046175110564	0.022	0.008	1	Cocaine	Pvalb-int.	Zcchc24
RGD15641718	0.35343733190885	-0.0879676802482562	0.022	0.051	1	Cocaine	Pvalb-int.	RGD1564171
Mtmr98	0.353458632436233	-0.0724175698327251	0.086	0.123	1	Cocaine	Pvalb-int.	Mtmr9
Lrpap18	0.353781740067342	-0.0641309751047279	0.259	0.331	1	Cocaine	Pvalb-int.	Lrpap1
Rpia8	0.353858089169927	0.160751494069486	0.135	0.093	1	Cocaine	Pvalb-int.	Rpia
Itgbl18	0.354145648867006	0.0410527113259831	0.027	0.013	1	Cocaine	Pvalb-int.	Itgbl1
Timm17a8	0.35424107474205	0.111736752307138	0.178	0.157	1	Cocaine	Pvalb-int.	Timm17a
Gldn8	0.354308779351492	0.0328500409400283	0.005	0	1	Cocaine	Pvalb-int.	Gldn
Rn5-8s8	0.354308779351492	0.0328500409400283	0.005	0	1	Cocaine	Pvalb-int.	Rn5-8s
Dok78	0.354358474566409	-0.100427305350789	0.076	0.11	1	Cocaine	Pvalb-int.	Dok7
Rpp25l8	0.354440924350065	0.175168374832235	0.184	0.14	1	Cocaine	Pvalb-int.	Rpp25l
Adar8	0.354536515379444	-0.133795854905228	0.319	0.411	1	Cocaine	Pvalb-int.	Adar
Clasrp8	0.354677363220297	0.193876772213712	0.373	0.331	1	Cocaine	Pvalb-int.	Clasrp
Srek18	0.354891536757963	-0.0743503686737588	0.184	0.246	1	Cocaine	Pvalb-int.	Srek1
Rtfdc18	0.354898349118039	0.0744472513767004	0.108	0.093	1	Cocaine	Pvalb-int.	Rtfdc1
Piezo18	0.354947257450689	-0.0204442666064229	0	0.004	1	Cocaine	Pvalb-int.	Piezo1
Klf48	0.355012301706903	-0.0204306010474201	0	0.004	1	Cocaine	Pvalb-int.	Klf4
LOC6887658	0.355012301706903	-0.0204306010474201	0	0.004	1	Cocaine	Pvalb-int.	LOC688765
Mrpl148	0.355043321685623	0.145582559112575	0.124	0.102	1	Cocaine	Pvalb-int.	Mrpl14
Cyb5b8	0.355067002457483	-0.143523330621269	0.254	0.314	1	Cocaine	Pvalb-int.	Cyb5b
Lrrc398	0.355109875842788	-0.0204101369294315	0	0.004	1	Cocaine	Pvalb-int.	Lrrc39
Galp8	0.355148489388642	0.0331855562977193	0.005	0	1	Cocaine	Pvalb-int.	Galp
Irs18	0.35514945615835	-0.199899494614084	0.281	0.381	1	Cocaine	Pvalb-int.	Irs1
Ccdc698	0.355435190877363	-0.0203422183001799	0	0.004	1	Cocaine	Pvalb-int.	Ccdc69
Garem28	0.355435190877363	-0.0203422183001799	0	0.004	1	Cocaine	Pvalb-int.	Garem2
Cyp27a18	0.355597888086211	-0.0203084282159392	0	0.004	1	Cocaine	Pvalb-int.	Cyp27a1
Wfdc108	0.355597888086211	-0.0203084282159392	0	0.004	1	Cocaine	Pvalb-int.	Wfdc10
Ly968	0.355625882222536	-0.06306726161918	0.049	0.051	1	Cocaine	Pvalb-int.	Ly96
Sema6d8	0.355720760758124	-0.00416692967584242	0.238	0.297	1	Cocaine	Pvalb-int.	Sema6d
Rnf1858	0.355779299031516	-0.103476193073704	0.146	0.157	1	Cocaine	Pvalb-int.	Rnf185
LOC1009111778	0.355801585593885	0.12665514010784	0.205	0.182	1	Cocaine	Pvalb-int.	LOC100911177
Zc3h7a8	0.355909787448934	-0.154389053374247	0.222	0.305	1	Cocaine	Pvalb-int.	Zc3h7a
Npas28	0.355918405567172	-0.130632859054928	0.357	0.453	1	Cocaine	Pvalb-int.	Npas2
Ptpra8	0.355958175621883	0.0994204866472752	0.589	0.644	1	Cocaine	Pvalb-int.	Ptpra
Sh3bp58	0.355969621511776	-0.0926449750407261	0.303	0.386	1	Cocaine	Pvalb-int.	Sh3bp5
Tmed108	0.355979283715882	0.146774100839437	0.168	0.131	1	Cocaine	Pvalb-int.	Tmed10
Zfp7468	0.35604661588079	0.224926067648313	0.211	0.178	1	Cocaine	Pvalb-int.	Zfp746
Wdr748	0.3560959405182	0.161810225999635	0.189	0.161	1	Cocaine	Pvalb-int.	Wdr74
Zfp688	0.356153466691158	-0.157700733906551	0.211	0.288	1	Cocaine	Pvalb-int.	Zfp68
Coa88	0.356358371629531	0.101681187241024	0.049	0.025	1	Cocaine	Pvalb-int.	Coa8
Smim178	0.356614595352838	0.0813650271400992	0.049	0.03	1	Cocaine	Pvalb-int.	Smim17
Cd448	0.356622031241932	0.0337895005495972	0.005	0	1	Cocaine	Pvalb-int.	Cd44
Lrrtm38	0.356655957864004	-0.162544907778152	0.595	0.602	1	Cocaine	Pvalb-int.	Lrrtm3
Hrh38	0.356752926732836	0.0976115287385959	0.157	0.157	1	Cocaine	Pvalb-int.	Hrh3
Mr18	0.356835284521641	-0.020055246430815	0	0.004	1	Cocaine	Pvalb-int.	Mr1
Pxmp48	0.356932352646618	0.131217873978643	0.097	0.093	1	Cocaine	Pvalb-int.	Pxmp4
Psmd78	0.356963215810521	-0.121763016878612	0.141	0.195	1	Cocaine	Pvalb-int.	Psmd7
Mak8	0.356973637438022	0.0339365510830581	0.005	0	1	Cocaine	Pvalb-int.	Mak
Myzap8	0.356973637438022	0.0339365510830581	0.005	0	1	Cocaine	Pvalb-int.	Myzap
Cdkal18	0.357007388808507	-0.0236129566558273	0.151	0.148	1	Cocaine	Pvalb-int.	Cdkal1
Slc45a38	0.357030812878895	-0.020015846300826	0	0.004	1	Cocaine	Pvalb-int.	Slc45a3
Shcbp1l8	0.357324184852914	-0.0199570355251985	0	0.004	1	Cocaine	Pvalb-int.	Shcbp1l
Dync2li18	0.357484076128338	-0.0640970474666173	0.173	0.225	1	Cocaine	Pvalb-int.	Dync2li1
Grb108	0.357556874185681	-0.0691106257808529	0.562	0.657	1	Cocaine	Pvalb-int.	Grb10
Zdhhc188	0.357600575640204	0.195883262837134	0.265	0.22	1	Cocaine	Pvalb-int.	Zdhhc18
Vav28	0.357695183000947	-0.12183132783914	0.114	0.174	1	Cocaine	Pvalb-int.	Vav2
Tbcb8	0.357721658795955	0.0796291740687152	0.081	0.059	1	Cocaine	Pvalb-int.	Tbcb
Ltk8	0.357841552095005	0.155111671259989	0.13	0.097	1	Cocaine	Pvalb-int.	Ltk
Psmg48	0.357854378300368	-0.0904607532072616	0.054	0.093	1	Cocaine	Pvalb-int.	Psmg4
Bag68	0.357907819852398	0.154481310240957	0.135	0.106	1	Cocaine	Pvalb-int.	Bag6
Gemin88	0.3579239342315	-0.0774842280668356	0.011	0.034	1	Cocaine	Pvalb-int.	Gemin8
Jam28	0.358037065318672	-0.065275066150076	0.011	0.03	1	Cocaine	Pvalb-int.	Jam2
Iah18	0.358154688717982	-0.16751151957876	0.097	0.148	1	Cocaine	Pvalb-int.	Iah1
Pxmp28	0.358168290380443	0.141314193453248	0.151	0.119	1	Cocaine	Pvalb-int.	Pxmp2
Otud38	0.358186062586896	0.0964800200221635	0.103	0.081	1	Cocaine	Pvalb-int.	Otud3
Pcdh158	0.358571131601759	0.0437587143534865	0.638	0.597	1	Cocaine	Pvalb-int.	Pcdh15
Gpx18	0.358585729943828	-0.021003754029217	0.005	0.013	1	Cocaine	Pvalb-int.	Gpx1
Tpcn18	0.358599935604239	-0.0936161334207479	0.092	0.131	1	Cocaine	Pvalb-int.	Tpcn1
Slc7a48	0.358654017168576	-0.0778707137105565	0.011	0.03	1	Cocaine	Pvalb-int.	Slc7a4
Kyat38	0.358664281784989	-0.11564234030247	0.065	0.114	1	Cocaine	Pvalb-int.	Kyat3
Ccdc778	0.358736651081937	-0.150420271737417	0.103	0.161	1	Cocaine	Pvalb-int.	Ccdc77
Ociad28	0.358747657644626	0.0985955340393578	0.108	0.072	1	Cocaine	Pvalb-int.	Ociad2
Rnf2158	0.358882755801096	0.134687083054169	0.249	0.246	1	Cocaine	Pvalb-int.	Rnf215
Atp11a8	0.358924481592559	-0.1609169057735	0.141	0.199	1	Cocaine	Pvalb-int.	Atp11a
Otub28	0.359096856936717	0.0633610062197325	0.059	0.03	1	Cocaine	Pvalb-int.	Otub2
Tbxa2r8	0.359098955949212	0.0331890108603167	0.022	0.008	1	Cocaine	Pvalb-int.	Tbxa2r
Rec88	0.359119180199667	-0.019605013264518	0	0.004	1	Cocaine	Pvalb-int.	Rec8
Txlnb8	0.359119180199667	-0.019605013264518	0	0.004	1	Cocaine	Pvalb-int.	Txlnb
Olr1938	0.359160166843202	0.0348776257367971	0.005	0	1	Cocaine	Pvalb-int.	Olr193
Prss398	0.359160166843202	0.0348776257367971	0.005	0	1	Cocaine	Pvalb-int.	Prss39
Sox88	0.359160166843202	0.0348776257367971	0.005	0	1	Cocaine	Pvalb-int.	Sox8
Mak168	0.359178852563297	0.196147164072814	0.151	0.114	1	Cocaine	Pvalb-int.	Mak16
Runx1t18	0.359191330551447	-0.0879576621603864	0.33	0.343	1	Cocaine	Pvalb-int.	Runx1t1
Otop38	0.359266253797754	0.0349244872789305	0.005	0	1	Cocaine	Pvalb-int.	Otop3
Adam58	0.359347913260375	-0.0388605192133642	0	0.004	1	Cocaine	Pvalb-int.	Adam5
Repin18	0.359347913260375	-0.0195610993076793	0	0.004	1	Cocaine	Pvalb-int.	Repin1
Grhpr8	0.359433055847985	0.113292067819066	0.038	0.021	1	Cocaine	Pvalb-int.	Grhpr
Ccpg1os8	0.359590313475858	0.0878723855663061	0.054	0.03	1	Cocaine	Pvalb-int.	Ccpg1os
Ide8	0.359647494924291	-0.0305233470562618	0.432	0.436	1	Cocaine	Pvalb-int.	Ide
Inpp18	0.359727310711455	0.0971452815402879	0.065	0.038	1	Cocaine	Pvalb-int.	Inpp1
LOC1009116278	0.359772446945253	0.0968424561410254	0.065	0.038	1	Cocaine	Pvalb-int.	LOC100911627
Wnt9a8	0.3598061575244	0.0222430087379842	0.011	0.004	1	Cocaine	Pvalb-int.	Wnt9a
Bmx8	0.359936387426926	-0.0194490758912967	0	0.004	1	Cocaine	Pvalb-int.	Bmx
Dntt8	0.359936387426926	-0.0194490758912967	0	0.004	1	Cocaine	Pvalb-int.	Dntt
Tex218	0.359936387426926	-0.0194490758912967	0	0.004	1	Cocaine	Pvalb-int.	Tex21
Saxo28	0.359991092004016	-0.0592711449697606	0.005	0.021	1	Cocaine	Pvalb-int.	Saxo2
Rps6ka28	0.360032088484175	0.0508978496428778	0.157	0.131	1	Cocaine	Pvalb-int.	Rps6ka2
Atp4a8	0.360296230124986	-0.0193812465840446	0	0.004	1	Cocaine	Pvalb-int.	Atp4a
Lmod18	0.360296230124986	-0.0193812465840446	0	0.004	1	Cocaine	Pvalb-int.	Lmod1
Msl3l28	0.360296230124986	-0.0193812465840446	0	0.004	1	Cocaine	Pvalb-int.	Msl3l2
Prss308	0.360296230124986	-0.0193812465840446	0	0.004	1	Cocaine	Pvalb-int.	Prss30
Tbxt8	0.360296230124986	-0.0193812465840446	0	0.004	1	Cocaine	Pvalb-int.	Tbxt
Prkrip18	0.360306347882762	0.0608074067066167	0.168	0.144	1	Cocaine	Pvalb-int.	Prkrip1
Rpl418	0.360475144673904	0.185906477854729	0.389	0.356	1	Cocaine	Pvalb-int.	Rpl41
Plcxd38	0.360741439989927	-0.224018353627229	0.27	0.369	1	Cocaine	Pvalb-int.	Plcxd3
Mthfd2l8	0.360750881970017	0.183371472074022	0.184	0.148	1	Cocaine	Pvalb-int.	Mthfd2l
Fam20c8	0.360769902854971	-0.171161522083347	0.238	0.314	1	Cocaine	Pvalb-int.	Fam20c
Phtf28	0.360810233595602	0.111866583570876	0.416	0.415	1	Cocaine	Pvalb-int.	Phtf2
Cgref18	0.360835240148712	-0.114399936433329	0.108	0.169	1	Cocaine	Pvalb-int.	Cgref1
Mmp238	0.361049182735122	-0.0192409394466158	0	0.004	1	Cocaine	Pvalb-int.	Mmp23
Ddb28	0.361110819384296	0.117151023424782	0.092	0.081	1	Cocaine	Pvalb-int.	Ddb2
Ryk8	0.361336238402271	-0.002540141842717	0.222	0.225	1	Cocaine	Pvalb-int.	Ryk
Mos8	0.361344025336124	-0.0191865880864096	0	0.004	1	Cocaine	Pvalb-int.	Mos
Ubac18	0.361350472518271	0.171498574296238	0.389	0.347	1	Cocaine	Pvalb-int.	Ubac1
Apbb1ip8	0.361423695664861	-0.0777191985997989	0.011	0.025	1	Cocaine	Pvalb-int.	Apbb1ip
Glg18	0.36143849822531	0.00855785489492122	0.546	0.623	1	Cocaine	Pvalb-int.	Glg1
Prpf318	0.361513568909034	0.0668161943955578	0.032	0.013	1	Cocaine	Pvalb-int.	Prpf31
Rab33b8	0.361541162020857	0.0273522989413809	0.081	0.072	1	Cocaine	Pvalb-int.	Rab33b
Pip4k2b8	0.361757325280011	-0.0247105211224504	0.114	0.114	1	Cocaine	Pvalb-int.	Pip4k2b
Fam71f28	0.361835697513443	-0.0190966816561393	0	0.004	1	Cocaine	Pvalb-int.	Fam71f2
Nlrp128	0.361835697513443	-0.0190966816561393	0	0.004	1	Cocaine	Pvalb-int.	Nlrp12
Ppp2r5b8	0.362001830137366	-0.160641757213449	0.227	0.297	1	Cocaine	Pvalb-int.	Ppp2r5b
LOC4982228	0.36221391435127	-0.0179714666477929	0.005	0.013	1	Cocaine	Pvalb-int.	LOC498222
Rcbtb28	0.362436721158881	-0.111842194137192	0.043	0.076	1	Cocaine	Pvalb-int.	Rcbtb2
Prkcq8	0.36244251243074	0.0646717613415855	0.022	0.008	1	Cocaine	Pvalb-int.	Prkcq
Pus108	0.362484527430445	-0.148779537793556	0.092	0.148	1	Cocaine	Pvalb-int.	Pus10
Ado8	0.362721573779859	-0.0189369556666723	0	0.004	1	Cocaine	Pvalb-int.	Ado
Bivm8	0.36273310207294	-0.125992345158775	0.249	0.318	1	Cocaine	Pvalb-int.	Bivm
Tm2d38	0.362904676408646	0.0655113342832959	0.146	0.114	1	Cocaine	Pvalb-int.	Tm2d3
Alas18	0.363118114820714	-0.0706227680040142	0.07	0.093	1	Cocaine	Pvalb-int.	Alas1
Acap18	0.363148515249666	-0.0188609996996184	0	0.004	1	Cocaine	Pvalb-int.	Acap1
Kyat18	0.36320312488738	0.0290946799538921	0.038	0.021	1	Cocaine	Pvalb-int.	Kyat1
Kctd158	0.363232860972286	0.0890408766224381	0.038	0.013	1	Cocaine	Pvalb-int.	Kctd15
Gstm28	0.363247078713724	-0.0188435578510297	0	0.004	1	Cocaine	Pvalb-int.	Gstm2
Aurkaip18	0.36333956470406	0.125622771198589	0.097	0.064	1	Cocaine	Pvalb-int.	Aurkaip1
Plekha18	0.363341011874895	0.141755589895439	0.535	0.517	1	Cocaine	Pvalb-int.	Plekha1
Cux28	0.363437778028386	0.0849476445880284	0.654	0.669	1	Cocaine	Pvalb-int.	Cux2
Stap28	0.363442921086636	0.0215614866439301	0.011	0.004	1	Cocaine	Pvalb-int.	Stap2
Zfp5218	0.363445928464889	0.129399649917826	0.097	0.068	1	Cocaine	Pvalb-int.	Zfp52
Uxt8	0.363497343857278	0.149215776997579	0.249	0.216	1	Cocaine	Pvalb-int.	Uxt
Nolc18	0.363647333282	0.160624835061424	0.135	0.093	1	Cocaine	Pvalb-int.	Nolc1
Mturn8	0.363702128998523	-0.0207018034939522	0.032	0.059	1	Cocaine	Pvalb-int.	Mturn
LOC5000358	0.363772998208225	-0.0372615647265332	0	0.004	1	Cocaine	Pvalb-int.	LOC500035
Tmprss11c8	0.363772998208225	-0.0187510768102405	0	0.004	1	Cocaine	Pvalb-int.	Tmprss11c
Rhobtb18	0.363785894111157	0.0780935332403914	0.076	0.055	1	Cocaine	Pvalb-int.	Rhobtb1
Hagh8	0.363790653915045	-0.118751433052985	0.141	0.199	1	Cocaine	Pvalb-int.	Hagh
Tvp23a8	0.363803560665664	-0.0328242284369644	0.059	0.085	1	Cocaine	Pvalb-int.	Tvp23a
Gtf2ird18	0.363824145208603	-0.154983809386416	0.119	0.178	1	Cocaine	Pvalb-int.	Gtf2ird1
Gabrg38	0.363938176373252	-0.0838586285637195	0.903	0.945	1	Cocaine	Pvalb-int.	Gabrg3
R3hdm28	0.364070234391321	-0.129357777480206	0.708	0.75	1	Cocaine	Pvalb-int.	R3hdm2
rnf1418	0.364233256901029	-0.0620032597902642	0.114	0.153	1	Cocaine	Pvalb-int.	rnf141
Rnf1488	0.364299341832685	-0.0186594991117164	0	0.004	1	Cocaine	Pvalb-int.	Rnf148
Kdm1b8	0.364325676074718	-0.183512319559997	0.119	0.191	1	Cocaine	Pvalb-int.	Kdm1b
Rbpms9	0.364447514955757	0.00497328335257848	0.011	0.004	1	Cocaine	Pvalb-int.	Rbpms
Thumpd18	0.3644799200381	0.156832493514005	0.335	0.288	1	Cocaine	Pvalb-int.	Thumpd1
Afap18	0.364557318429971	-0.0736033377843459	0.27	0.288	1	Cocaine	Pvalb-int.	Afap1
St6galnac28	0.364573131117828	0.018788339444295	0.011	0.004	1	Cocaine	Pvalb-int.	St6galnac2
Tmed18	0.364711645854896	0.110387161678052	0.086	0.064	1	Cocaine	Pvalb-int.	Tmed1
Isg20l28	0.364732110134695	0.0760569722445691	0.043	0.025	1	Cocaine	Pvalb-int.	Isg20l2
Ggps18	0.364835733035969	0.0818877549526571	0.303	0.28	1	Cocaine	Pvalb-int.	Ggps1
Phf78	0.364922813059845	0.0235560724527881	0.114	0.106	1	Cocaine	Pvalb-int.	Phf7
Atat18	0.365154530232143	-0.0512863388554642	0.189	0.182	1	Cocaine	Pvalb-int.	Atat1
Tmeff28	0.365157672786011	0.100468311253567	0.768	0.729	1	Cocaine	Pvalb-int.	Tmeff2
Efr3a8	0.36530470456706	-0.18603622544239	0.411	0.496	1	Cocaine	Pvalb-int.	Efr3a
Plin28	0.365464102453292	0.0378761394989692	0.005	0	1	Cocaine	Pvalb-int.	Plin2
Rad54b8	0.365640645008703	0.133710433859549	0.092	0.064	1	Cocaine	Pvalb-int.	Rad54b
Ptpn98	0.365747051211633	0.0102637758819542	0.611	0.597	1	Cocaine	Pvalb-int.	Ptpn9
Nop588	0.365770297669026	0.0868651879705671	0.551	0.534	1	Cocaine	Pvalb-int.	Nop58
Npffr18	0.365929185127347	0.0524876254923325	0.043	0.055	1	Cocaine	Pvalb-int.	Npffr1
Pex78	0.365941551942727	0.0904522642252966	0.049	0.025	1	Cocaine	Pvalb-int.	Pex7
Cracr2b8	0.366013002896303	-0.0183679528318343	0	0.004	1	Cocaine	Pvalb-int.	Cracr2b
Il1rl28	0.366013002896303	-0.0183679528318343	0	0.004	1	Cocaine	Pvalb-int.	Il1rl2
Iba578	0.366055672906415	-0.0345419733071104	0.005	0.013	1	Cocaine	Pvalb-int.	Iba57
Tmem598	0.366074760897383	-0.107887744831589	0.492	0.542	1	Cocaine	Pvalb-int.	Tmem59
Nans8	0.366179932198867	-0.0753491970696845	0.011	0.034	1	Cocaine	Pvalb-int.	Nans
MGC952088	0.366192654516543	0.0852018846686204	0.049	0.03	1	Cocaine	Pvalb-int.	MGC95208
Wsb18	0.366385410233321	0.158533640613701	0.676	0.691	1	Cocaine	Pvalb-int.	Wsb1
Casp78	0.366607319819045	-0.0182691442277476	0	0.004	1	Cocaine	Pvalb-int.	Casp7
Ddc8	0.366607319819045	-0.0182691442277476	0	0.004	1	Cocaine	Pvalb-int.	Ddc
Mki678	0.366607319819045	-0.0182691442277476	0	0.004	1	Cocaine	Pvalb-int.	Mki67
Resp188	0.366820608804133	0.180632876400515	0.341	0.347	1	Cocaine	Pvalb-int.	Resp18
Pnn8	0.367084056511799	0.19903257210071	0.595	0.555	1	Cocaine	Pvalb-int.	Pnn
Cebpg8	0.367169936544591	-0.0826823407829951	0.022	0.051	1	Cocaine	Pvalb-int.	Cebpg
Eif4h8	0.367218980765249	0.0427195132183196	0.2	0.182	1	Cocaine	Pvalb-int.	Eif4h
Wnt5b8	0.367400679891512	-0.0181390413201723	0	0.004	1	Cocaine	Pvalb-int.	Wnt5b
Ssb8	0.367486385510022	0.141481637800124	0.227	0.199	1	Cocaine	Pvalb-int.	Ssb
Abcb48	0.367540674115522	0.139582260537276	0.146	0.119	1	Cocaine	Pvalb-int.	Abcb4
Trmt119	0.367759069621699	-0.0650441635798643	0.092	0.136	1	Cocaine	Pvalb-int.	Trmt11
Cldn34e8	0.36776466908371	-0.0180800281041295	0	0.004	1	Cocaine	Pvalb-int.	Cldn34e
Oc908	0.36776466908371	-0.0180800281041295	0	0.004	1	Cocaine	Pvalb-int.	Oc90
Pctp8	0.36776466908371	-0.0180800281041295	0	0.004	1	Cocaine	Pvalb-int.	Pctp
Fgfrl18	0.367830874005656	-0.0180693396592197	0	0.004	1	Cocaine	Pvalb-int.	Fgfrl1
Hapln38	0.367830874005656	-0.0180693396592197	0	0.004	1	Cocaine	Pvalb-int.	Hapln3
Hjurp8	0.367830874005656	-0.0180693396592197	0	0.004	1	Cocaine	Pvalb-int.	Hjurp
Mir3008	0.367830874005656	-0.0180693396592197	0	0.004	1	Cocaine	Pvalb-int.	Mir300
Pitx38	0.367830874005656	-0.0180693396592197	0	0.004	1	Cocaine	Pvalb-int.	Pitx3
Lratd18	0.367858186697331	0.0292723588460854	0.086	0.068	1	Cocaine	Pvalb-int.	Lratd1
Dmac2l8	0.367938645502691	-0.0544679829057125	0.054	0.085	1	Cocaine	Pvalb-int.	Dmac2l
Sult6b18	0.367963307143714	-0.0180480006375143	0	0.004	1	Cocaine	Pvalb-int.	Sult6b1
Sh3bgrl10	0.368009832404764	-0.0315602117969085	0.054	0.085	1	Cocaine	Pvalb-int.	Sh3bgrl
Bub18	0.368029535395933	-0.0180373500160234	0	0.004	1	Cocaine	Pvalb-int.	Bub1
Lrrc198	0.368029535395933	-0.0180373500160234	0	0.004	1	Cocaine	Pvalb-int.	Lrrc19
Slc17a68	0.368029535395933	-0.0180373500160234	0	0.004	1	Cocaine	Pvalb-int.	Slc17a6
Ftl18	0.368057986278446	-0.117485178363184	0.114	0.174	1	Cocaine	Pvalb-int.	Ftl1
Zw108	0.368188624866066	0.0632829805275885	0.108	0.102	1	Cocaine	Pvalb-int.	Zw10
Tmem808	0.368206830746203	-0.11606370634289	0.049	0.089	1	Cocaine	Pvalb-int.	Tmem80
Pfkfb28	0.368289364200674	-0.00315204601561603	0.211	0.25	1	Cocaine	Pvalb-int.	Pfkfb2
Gpr1398	0.368393930920608	-0.0179789955705633	0	0.004	1	Cocaine	Pvalb-int.	Gpr139
Pcdh128	0.368393930920608	-0.0179789955705633	0	0.004	1	Cocaine	Pvalb-int.	Pcdh12
Map3k119	0.368840696896117	-0.104154484461096	0.011	0.034	1	Cocaine	Pvalb-int.	Map3k1
Chchd68	0.368915788298801	-0.163737038590151	0.243	0.305	1	Cocaine	Pvalb-int.	Chchd6
Cftr8	0.368957559457105	-0.0178895504137441	0	0.004	1	Cocaine	Pvalb-int.	Cftr
Mrln8	0.368957559457105	-0.0178895504137441	0	0.004	1	Cocaine	Pvalb-int.	Mrln
Parp38	0.368957559457105	-0.0178895504137441	0	0.004	1	Cocaine	Pvalb-int.	Parp3
Rnf248	0.368990732113511	-0.0178843166416893	0	0.004	1	Cocaine	Pvalb-int.	Rnf24
Cadm38	0.36900343490139	0.0793851128510252	0.265	0.263	1	Cocaine	Pvalb-int.	Cadm3
Ldhd8	0.369106100321656	-0.0740936999849668	0.011	0.03	1	Cocaine	Pvalb-int.	Ldhd
Commd98	0.369465507406814	-0.108600665749186	0.146	0.195	1	Cocaine	Pvalb-int.	Commd9
Ctsf8	0.369625931051661	0.172610445540035	0.124	0.093	1	Cocaine	Pvalb-int.	Ctsf
Selenot8	0.36972038642097	0.21035330636374	0.319	0.292	1	Cocaine	Pvalb-int.	Selenot
Dcun1d58	0.369773719370242	-0.0839358401885912	0.297	0.318	1	Cocaine	Pvalb-int.	Dcun1d5
Aldh5a18	0.369843531212872	0.14464053898643	0.4	0.36	1	Cocaine	Pvalb-int.	Aldh5a1
Cebpz8	0.369908017730291	0.0884966972338722	0.216	0.22	1	Cocaine	Pvalb-int.	Cebpz
Slc5a118	0.369920691665725	0.0130502004248231	0.011	0.004	1	Cocaine	Pvalb-int.	Slc5a11
Hdx8	0.369925618103901	0.12123901940118	0.319	0.292	1	Cocaine	Pvalb-int.	Hdx
Rasgrf28	0.36997590215675	-0.255699220956597	0.243	0.326	1	Cocaine	Pvalb-int.	Rasgrf2
Slc25a338	0.369989818228152	-0.14986371041877	0.13	0.182	1	Cocaine	Pvalb-int.	Slc25a33
Abhd1110	0.370190700321807	0.107896044821024	0.086	0.055	1	Cocaine	Pvalb-int.	Abhd11
LOC3609338	0.370235808394975	0.0528938140903	0.011	0.004	1	Cocaine	Pvalb-int.	LOC360933
Tmem2428	0.370298631709149	0.118618662738905	0.092	0.064	1	Cocaine	Pvalb-int.	Tmem242
Tsg1018	0.370320565027862	-0.0118484588379559	0.146	0.199	1	Cocaine	Pvalb-int.	Tsg101
Atp13a38	0.370509703593042	-0.0274448630583917	0.459	0.538	1	Cocaine	Pvalb-int.	Atp13a3
Acbd68	0.37057376591866	-0.0631945436095669	0.768	0.788	1	Cocaine	Pvalb-int.	Acbd6
Gcs18	0.370930923553259	-0.122286771519728	0.059	0.093	1	Cocaine	Pvalb-int.	Gcs1
Rbak8	0.370941556742043	0.0286055070766351	0.092	0.076	1	Cocaine	Pvalb-int.	Rbak
Ten18	0.37100562306205	-0.0667611251785197	0.011	0.034	1	Cocaine	Pvalb-int.	Ten1
Vasn8	0.371018164351687	-0.0175707460571032	0	0.004	1	Cocaine	Pvalb-int.	Vasn
Vom2r198	0.371018164351687	-0.0175707460571032	0	0.004	1	Cocaine	Pvalb-int.	Vom2r19
Impad18	0.371045891741306	0.0689981353217509	0.108	0.106	1	Cocaine	Pvalb-int.	Impad1
Ifrd18	0.371106917556652	0.158686520164675	0.151	0.119	1	Cocaine	Pvalb-int.	Ifrd1
Arntl9	0.371204483092671	-0.177800794208922	0.103	0.157	1	Cocaine	Pvalb-int.	Arntl
Sirt28	0.371269219524256	-0.1437388672363	0.259	0.339	1	Cocaine	Pvalb-int.	Sirt2
Supt5h8	0.371394070104164	0.195224006236299	0.4	0.364	1	Cocaine	Pvalb-int.	Supt5h
Zfp3588	0.371482531332976	0.101619702632391	0.038	0.017	1	Cocaine	Pvalb-int.	Zfp358
Tmem14c8	0.371516066306915	-0.0714920383555481	0.135	0.148	1	Cocaine	Pvalb-int.	Tmem14c
Coq48	0.371593368465786	0.0680110226640204	0.092	0.089	1	Cocaine	Pvalb-int.	Coq4
Sh3gl18	0.371717416301027	0.106207681539619	0.459	0.432	1	Cocaine	Pvalb-int.	Sh3gl1
Cbx38	0.371956351397079	0.221542648228169	0.378	0.331	1	Cocaine	Pvalb-int.	Cbx3
Cdh108	0.371994674821767	-0.131619540647507	0.524	0.564	1	Cocaine	Pvalb-int.	Cdh10
Dock19	0.372107936889379	0.0990573660589318	0.07	0.038	1	Cocaine	Pvalb-int.	Dock1
Zfp6928	0.372169278840354	0.0839596157932236	0.232	0.233	1	Cocaine	Pvalb-int.	Zfp692
Zfp6678	0.372220991551136	0.0766046742504415	0.097	0.102	1	Cocaine	Pvalb-int.	Zfp667
Homer28	0.372238297186788	-0.0117336952620779	0.297	0.288	1	Cocaine	Pvalb-int.	Homer2
Elovl18	0.37230172637765	-0.032158757347773	0.124	0.127	1	Cocaine	Pvalb-int.	Elovl1
ST78	0.372330868359231	-0.158449890874039	0.584	0.674	1	Cocaine	Pvalb-int.	ST7
Drc38	0.372331291123365	0.073064072221264	0.054	0.034	1	Cocaine	Pvalb-int.	Drc3
Tm2d18	0.372362605519287	0.155871454617467	0.265	0.216	1	Cocaine	Pvalb-int.	Tm2d1
Slc7a78	0.372594089487995	0.106425712075259	0.043	0.017	1	Cocaine	Pvalb-int.	Slc7a7
Cd828	0.37265253416595	-0.0173267149054892	0	0.004	1	Cocaine	Pvalb-int.	Cd82
F38	0.37265253416595	-0.0173267149054892	0	0.004	1	Cocaine	Pvalb-int.	F3
Ficd8	0.37265253416595	-0.0173267149054892	0	0.004	1	Cocaine	Pvalb-int.	Ficd
LOC1003629818	0.37265253416595	-0.0173267149054892	0	0.004	1	Cocaine	Pvalb-int.	LOC100362981
Nde18	0.37265253416595	-0.0173267149054892	0	0.004	1	Cocaine	Pvalb-int.	Nde1
Snx338	0.37265253416595	-0.0173267149054892	0	0.004	1	Cocaine	Pvalb-int.	Snx33
Trpc58	0.372867924115478	-0.104312757065106	0.043	0.051	1	Cocaine	Pvalb-int.	Trpc5
Dhx168	0.372914344719983	-0.108667092245658	0.07	0.114	1	Cocaine	Pvalb-int.	Dhx16
Hsph18	0.372951660969318	-0.0663689277426341	0.265	0.271	1	Cocaine	Pvalb-int.	Hsph1
Slirp8	0.372967169312507	-0.0798172177820949	0.027	0.055	1	Cocaine	Pvalb-int.	Slirp
Utp258	0.373105463874164	-0.0549899684786766	0.07	0.11	1	Cocaine	Pvalb-int.	Utp25
LOC3077278	0.373120481576741	-0.0172582318344534	0	0.004	1	Cocaine	Pvalb-int.	LOC307727
Mei18	0.373120481576741	-0.0172582318344534	0	0.004	1	Cocaine	Pvalb-int.	Mei1
S100a148	0.373120481576741	-0.0172582318344534	0	0.004	1	Cocaine	Pvalb-int.	S100a14
Pdcd1lg28	0.37318736766616	-0.017248492706227	0	0.004	1	Cocaine	Pvalb-int.	Pdcd1lg2
Prokr28	0.37318736766616	-0.017248492706227	0	0.004	1	Cocaine	Pvalb-int.	Prokr2
Racgap18	0.37318736766616	-0.017248492706227	0	0.004	1	Cocaine	Pvalb-int.	Racgap1
Tas1r38	0.37318736766616	-0.017248492706227	0	0.004	1	Cocaine	Pvalb-int.	Tas1r3
Fth18	0.373300985471411	0.212589644136687	0.276	0.246	1	Cocaine	Pvalb-int.	Fth1
Sh3bp48	0.373327527689014	-0.109135225313071	0.005	0.017	1	Cocaine	Pvalb-int.	Sh3bp4
Zfp354a8	0.373367838826743	0.0402246315232486	0.065	0.042	1	Cocaine	Pvalb-int.	Zfp354a
Il3ra8	0.373383383874136	-0.0785745337303415	0.038	0.076	1	Cocaine	Pvalb-int.	Il3ra
Pou3f18	0.37345365945907	0.0335105125015105	0.011	0.004	1	Cocaine	Pvalb-int.	Pou3f1
Rpap28	0.373546467011484	-0.131741540684139	0.114	0.161	1	Cocaine	Pvalb-int.	Rpap2
Eogt8	0.37361730156836	0.0885084997443809	0.086	0.055	1	Cocaine	Pvalb-int.	Eogt
Ctbp18	0.373853979604478	0.117480892383347	0.189	0.161	1	Cocaine	Pvalb-int.	Ctbp1
Tnk28	0.373979194129676	-0.140309747498023	0.492	0.53	1	Cocaine	Pvalb-int.	Tnk2
Hsp90ab18	0.374055035048576	0.222444724073498	0.416	0.364	1	Cocaine	Pvalb-int.	Hsp90ab1
Wipi18	0.374466005681385	0.11384642378254	0.059	0.03	1	Cocaine	Pvalb-int.	Wipi1
Alkal28	0.374527036441027	-0.0170559927115169	0	0.004	1	Cocaine	Pvalb-int.	Alkal2
Col4a48	0.374527036441027	-0.0170559927115169	0	0.004	1	Cocaine	Pvalb-int.	Col4a4
Flt18	0.374527036441027	-0.0170559927115169	0	0.004	1	Cocaine	Pvalb-int.	Flt1
Slc39a28	0.374527036441027	-0.0170559927115169	0	0.004	1	Cocaine	Pvalb-int.	Slc39a2
Slc5a108	0.374527036441027	-0.0170559927115169	0	0.004	1	Cocaine	Pvalb-int.	Slc5a10
Cngb38	0.37457230503904	-0.0559571201030757	0.005	0.013	1	Cocaine	Pvalb-int.	Cngb3
Hdac58	0.374606726121598	0.156906524338462	0.324	0.343	1	Cocaine	Pvalb-int.	Hdac5
Nap1l38	0.374613971314172	0.197265648504181	0.092	0.059	1	Cocaine	Pvalb-int.	Nap1l3
Celf38	0.37463855110447	0.175849491599564	0.362	0.335	1	Cocaine	Pvalb-int.	Celf3
Col5a38	0.374661210095101	-0.0170369787727006	0	0.004	1	Cocaine	Pvalb-int.	Col5a3
Dnase28	0.374661210095101	-0.0170369787727006	0	0.004	1	Cocaine	Pvalb-int.	Dnase2
Sec138	0.374701956625135	0.0967238718581342	0.076	0.055	1	Cocaine	Pvalb-int.	Sec13
Mtmr68	0.374713193825105	-0.0392137021000675	0.195	0.216	1	Cocaine	Pvalb-int.	Mtmr6
Dcaf119	0.374825338421297	0.0691113954941993	0.195	0.22	1	Cocaine	Pvalb-int.	Dcaf11
Coq8b8	0.374847739110524	0.210194372895086	0.292	0.254	1	Cocaine	Pvalb-int.	Coq8b
Ssrp18	0.374890852219452	-0.0772377732778066	0.07	0.114	1	Cocaine	Pvalb-int.	Ssrp1
Sgsm18	0.375122063234195	-0.0699947585822067	0.503	0.585	1	Cocaine	Pvalb-int.	Sgsm1
Galnt178	0.375329523706825	0.131219272028508	0.53	0.547	1	Cocaine	Pvalb-int.	Galnt17
Klhl238	0.37535743613928	-0.168913562080101	0.049	0.081	1	Cocaine	Pvalb-int.	Klhl23
Ptpa8	0.375497667956863	0.131794578239627	0.27	0.233	1	Cocaine	Pvalb-int.	Ptpa
Zc3h11a8	0.375640084019202	0.0937308306827758	0.481	0.441	1	Cocaine	Pvalb-int.	Zc3h11a
Tubb4b8	0.375652590886168	0.16216771003908	0.103	0.076	1	Cocaine	Pvalb-int.	Tubb4b
RGD13111648	0.375668544546743	-0.125058235005154	0.076	0.123	1	Cocaine	Pvalb-int.	RGD1311164
Esrrb8	0.375735982807903	-0.016886379947555	0	0.004	1	Cocaine	Pvalb-int.	Esrrb
Prom28	0.375735982807903	-0.016886379947555	0	0.004	1	Cocaine	Pvalb-int.	Prom2
Rcc18	0.375847137811366	0.104756849460444	0.086	0.059	1	Cocaine	Pvalb-int.	Rcc1
Papola8	0.375974422452872	-0.0936377726307676	0.6	0.695	1	Cocaine	Pvalb-int.	Papola
Pkd18	0.376074291460799	0.0963501512726945	0.562	0.585	1	Cocaine	Pvalb-int.	Pkd1
Lmnb28	0.37611141153103	-0.0800596263752608	0.054	0.093	1	Cocaine	Pvalb-int.	Lmnb2
Pxylp18	0.376346936379127	-0.132143536603257	0.405	0.508	1	Cocaine	Pvalb-int.	Pxylp1
Pdzd98	0.376361918165541	0.0208218049095966	0.011	0.004	1	Cocaine	Pvalb-int.	Pdzd9
Hdac28	0.376407019698343	0.203312830465871	0.308	0.271	1	Cocaine	Pvalb-int.	Hdac2
B3galnt28	0.376504314961177	-0.038734182264679	0.405	0.479	1	Cocaine	Pvalb-int.	B3galnt2
Pld58	0.376770664563576	0.206810356903994	0.746	0.712	1	Cocaine	Pvalb-int.	Pld5
Tspan128	0.377018666456148	-0.0510249423851819	0.016	0.034	1	Cocaine	Pvalb-int.	Tspan1
Hcrtr18	0.377082981288039	-0.0167018346026494	0	0.004	1	Cocaine	Pvalb-int.	Hcrtr1
Sstr38	0.377082981288039	-0.0167018346026494	0	0.004	1	Cocaine	Pvalb-int.	Sstr3
Svip8	0.377163512088505	0.0669350345397156	0.049	0.025	1	Cocaine	Pvalb-int.	Svip
Pms18	0.37734011489749	0.104346546488039	0.173	0.144	1	Cocaine	Pvalb-int.	Pms1
Rbm312	0.377519938340514	0.15152653614533	0.308	0.314	1	Cocaine	Pvalb-int.	Rbm3
Depp18	0.377555379730671	-0.0166381930641932	0	0.004	1	Cocaine	Pvalb-int.	Depp1
Orai38	0.377555379730671	-0.0166381930641932	0	0.004	1	Cocaine	Pvalb-int.	Orai3
Kit8	0.377582603529162	-0.230674727961706	0.578	0.644	1	Cocaine	Pvalb-int.	Kit
Ppp1r118	0.377626988772782	-0.0410300518544007	0.081	0.119	1	Cocaine	Pvalb-int.	Ppp1r11
Cd478	0.377688387506249	-0.157239018166535	0.465	0.534	1	Cocaine	Pvalb-int.	Cd47
Zfp1488	0.377701562310833	-0.114336487346282	0.53	0.581	1	Cocaine	Pvalb-int.	Zfp148
Akap38	0.377791766423788	-0.01660655382838	0	0.004	1	Cocaine	Pvalb-int.	Akap3
Hsd17b148	0.377791766423788	-0.01660655382838	0	0.004	1	Cocaine	Pvalb-int.	Hsd17b14
Tsen28	0.377850840646217	-0.112334053231935	0.254	0.292	1	Cocaine	Pvalb-int.	Tsen2
Grin2b8	0.377906076357601	-0.151815472172635	0.816	0.877	1	Cocaine	Pvalb-int.	Grin2b
Inpp5e8	0.377979777511191	0.0809259739285271	0.173	0.144	1	Cocaine	Pvalb-int.	Inpp5e
Mthfs8	0.378080628158881	-0.0796366267670053	0.022	0.047	1	Cocaine	Pvalb-int.	Mthfs
Rps208	0.378117370125896	0.155210883411834	0.146	0.102	1	Cocaine	Pvalb-int.	Rps20
Letm18	0.378152760276129	-0.0390392158243826	0.097	0.127	1	Cocaine	Pvalb-int.	Letm1
Psma58	0.378237625061963	0.1674681400804	0.216	0.169	1	Cocaine	Pvalb-int.	Psma5
Pcdhb208	0.378303573404032	-0.0419474425583598	0.005	0.025	1	Cocaine	Pvalb-int.	Pcdhb20
Tceal88	0.378304959559345	0.0890520622816982	0.076	0.051	1	Cocaine	Pvalb-int.	Tceal8
Asb148	0.378325091223952	0.00949665931468108	0.011	0.004	1	Cocaine	Pvalb-int.	Asb14
Jak18	0.378325905913509	0.203260454375313	0.395	0.347	1	Cocaine	Pvalb-int.	Jak1
Pnma38	0.378397196121308	0.168906913804574	0.103	0.068	1	Cocaine	Pvalb-int.	Pnma3
Kctd78	0.378465859069531	0.00742095970343136	0.038	0.03	1	Cocaine	Pvalb-int.	Kctd7
Socs58	0.378522357146045	0.146586990873895	0.249	0.229	1	Cocaine	Pvalb-int.	Socs5
Hsd17b120	0.378603194797498	-0.0164989840705982	0	0.004	1	Cocaine	Pvalb-int.	Hsd17b1
Mir35528	0.378603194797498	-0.0164989840705982	0	0.004	1	Cocaine	Pvalb-int.	Mir3552
Ms4a28	0.378603194797498	-0.0164989840705982	0	0.004	1	Cocaine	Pvalb-int.	Ms4a2
Ankrd13c8	0.378620233214028	-0.0947604038112873	0.373	0.453	1	Cocaine	Pvalb-int.	Ankrd13c
Cpsf48	0.378643318266918	0.107554943718159	0.119	0.085	1	Cocaine	Pvalb-int.	Cpsf4
Hpx8	0.378704728717177	-0.0164856357585246	0	0.004	1	Cocaine	Pvalb-int.	Hpx
Poldip38	0.378873733588498	-0.00944698880512407	0.211	0.28	1	Cocaine	Pvalb-int.	Poldip3
Ccdc1898	0.378874004363134	-0.0164634365045005	0	0.004	1	Cocaine	Pvalb-int.	Ccdc189
Cyp2j108	0.378874004363134	-0.0164634365045005	0	0.004	1	Cocaine	Pvalb-int.	Cyp2j10
Stx198	0.378874004363134	-0.0164634365045005	0	0.004	1	Cocaine	Pvalb-int.	Stx19
Tmem988	0.378874004363134	-0.0164634365045005	0	0.004	1	Cocaine	Pvalb-int.	Tmem98
Hbb-b18	0.379009472219531	-0.0164457201014994	0	0.004	1	Cocaine	Pvalb-int.	Hbb-b1
Sbf28	0.379033215174617	-0.140456791600353	0.843	0.873	1	Cocaine	Pvalb-int.	Sbf2
Olr17208	0.379180862126031	0.03607594317325	0.011	0.004	1	Cocaine	Pvalb-int.	Olr1720
Tollip8	0.379254527175277	-0.108454961041105	0.038	0.076	1	Cocaine	Pvalb-int.	Tollip
Smim88	0.379299726031626	-0.0557043010722721	0.043	0.072	1	Cocaine	Pvalb-int.	Smim8
Ervfrd-18	0.379314429419871	-0.0164059972703357	0	0.004	1	Cocaine	Pvalb-int.	Ervfrd-1
Msln8	0.379314429419871	-0.0164059972703357	0	0.004	1	Cocaine	Pvalb-int.	Msln
Stard68	0.379314429419871	-0.0164059972703357	0	0.004	1	Cocaine	Pvalb-int.	Stard6
Nudc8	0.379370225508598	0.0364347146048328	0.124	0.131	1	Cocaine	Pvalb-int.	Nudc
Lrcol18	0.379619601704444	-0.0163664658711215	0	0.004	1	Cocaine	Pvalb-int.	Lrcol1
Mir24-28	0.379619601704444	-0.0163664658711215	0	0.004	1	Cocaine	Pvalb-int.	Mir24-2
Spout18	0.379693814095594	0.0670943535397028	0.097	0.081	1	Cocaine	Pvalb-int.	Spout1
Cd1098	0.37979072568113	-0.0134695381985672	0.005	0.013	1	Cocaine	Pvalb-int.	Cd109
Fancl8	0.379822161210445	-0.070308961911276	0.005	0.021	1	Cocaine	Pvalb-int.	Fancl
Tusc38	0.379937688912446	-0.13025766599739	0.492	0.589	1	Cocaine	Pvalb-int.	Tusc3
Matn48	0.380060788625277	-0.0163097001259782	0	0.004	1	Cocaine	Pvalb-int.	Matn4
Naxd8	0.380241756511736	0.168374792713733	0.119	0.085	1	Cocaine	Pvalb-int.	Naxd
Snupn8	0.380391768602877	-0.164266368563047	0.114	0.148	1	Cocaine	Pvalb-int.	Snupn
Smim208	0.380637534743242	-0.0883405776916822	0.108	0.153	1	Cocaine	Pvalb-int.	Smim20
Cryab8	0.380671776641822	0.0116876232229214	0.011	0.004	1	Cocaine	Pvalb-int.	Cryab
Ppp1r368	0.380698940213387	0.0737688333584291	0.032	0.017	1	Cocaine	Pvalb-int.	Ppp1r36
Lman1l8	0.380808453068733	-0.0162145268541432	0	0.004	1	Cocaine	Pvalb-int.	Lman1l
Myl98	0.380808453068733	-0.0162145268541432	0	0.004	1	Cocaine	Pvalb-int.	Myl9
Dcun1d18	0.380924016180734	0.0954386223164095	0.108	0.085	1	Cocaine	Pvalb-int.	Dcun1d1
Ephb38	0.380980810894237	-0.00983777154267663	0.005	0.013	1	Cocaine	Pvalb-int.	Ephb3
Vkorc18	0.38100877797224	0.125795150579882	0.114	0.081	1	Cocaine	Pvalb-int.	Vkorc1
Mir5688	0.381020944005245	0.016811576073594	0.011	0.004	1	Cocaine	Pvalb-int.	Mir568
Mrps2112	0.381094412841488	0.148479293259507	0.286	0.254	1	Cocaine	Pvalb-int.	Mrps21
Slc38a88	0.381147935757784	0.0146829520370686	0.011	0.004	1	Cocaine	Pvalb-int.	Slc38a8
P3h38	0.381236268705931	0.0390587538555038	0.368	0.343	1	Cocaine	Pvalb-int.	P3h3
Phyh8	0.381255450890785	0.027563438632117	0.135	0.131	1	Cocaine	Pvalb-int.	Phyh
Slc17a98	0.381575931493921	-0.0108230448803485	0.005	0.013	1	Cocaine	Pvalb-int.	Slc17a9
Rnf2278	0.381624258804461	0.0193680118988898	0.011	0.004	1	Cocaine	Pvalb-int.	Rnf227
Kdm2b8	0.381634994040033	0.21801069633444	0.416	0.381	1	Cocaine	Pvalb-int.	Kdm2b
Pi4k2b8	0.38163609276229	-0.107988326866799	0.049	0.097	1	Cocaine	Pvalb-int.	Pi4k2b
Mfsd68	0.381716428644402	-0.011869210885822	0.286	0.339	1	Cocaine	Pvalb-int.	Mfsd6
Ankrd13d8	0.381801367133397	0.0775523621713998	0.454	0.411	1	Cocaine	Pvalb-int.	Ankrd13d
Cluap18	0.381806681216631	0.0028532079802247	0.195	0.246	1	Cocaine	Pvalb-int.	Cluap1
LOC1001253668	0.381846599270161	0.0285863322351288	0.011	0.004	1	Cocaine	Pvalb-int.	LOC100125366
Gemin68	0.381864117100611	0.110654235230183	0.043	0.017	1	Cocaine	Pvalb-int.	Gemin6
Pa2g48	0.381935833915681	-0.0157816695229046	0.027	0.051	1	Cocaine	Pvalb-int.	Pa2g4
Glyr18	0.381989590764536	-0.0540867060114461	0.27	0.284	1	Cocaine	Pvalb-int.	Glyr1
Tk18	0.382068975750606	0.0295030446592358	0.011	0.004	1	Cocaine	Pvalb-int.	Tk1
Plce18	0.382273641072395	-0.0318871619023163	0	0.004	1	Cocaine	Pvalb-int.	Plce1
Larp68	0.38249842254973	0.129376784940769	0.151	0.131	1	Cocaine	Pvalb-int.	Larp6
Suox8	0.382561097177613	-0.122890702382394	0.027	0.055	1	Cocaine	Pvalb-int.	Suox
LOC1009113708	0.382615123462441	-0.0159897437695852	0	0.004	1	Cocaine	Pvalb-int.	LOC100911370
Steap48	0.382615123462441	-0.0159897437695852	0	0.004	1	Cocaine	Pvalb-int.	Steap4
Angpt18	0.382685175494869	-0.176376516420476	0.005	0.013	1	Cocaine	Pvalb-int.	Angpt1
Pllp8	0.382728043900785	-0.084574514268966	0.011	0.03	1	Cocaine	Pvalb-int.	Pllp
Nle18	0.382782945771252	0.124570675686232	0.059	0.038	1	Cocaine	Pvalb-int.	Nle1
Atf7ip9	0.382806739516391	-0.154651739195068	0.481	0.568	1	Cocaine	Pvalb-int.	Atf7ip
Mobp8	0.382916992280595	0.00191714647153049	0.032	0.017	1	Cocaine	Pvalb-int.	Mobp
Spcs38	0.383043568789025	0.120565005227371	0.059	0.03	1	Cocaine	Pvalb-int.	Spcs3
Nap1l18	0.383178071192526	-0.115257096505207	0.238	0.28	1	Cocaine	Pvalb-int.	Nap1l1
Epor8	0.383206462006984	0.0496118700429668	0.005	0	1	Cocaine	Pvalb-int.	Epor
Ntsr18	0.383206462006984	0.0496118700429668	0.005	0	1	Cocaine	Pvalb-int.	Ntsr1
Pknox28	0.383296201541208	-0.0878771946902539	0.481	0.576	1	Cocaine	Pvalb-int.	Pknox2
Dcaf108	0.383307453763166	0.001473472649136	0.259	0.297	1	Cocaine	Pvalb-int.	Dcaf10
Htatsf18	0.383321783394361	-0.155344699012186	0.103	0.153	1	Cocaine	Pvalb-int.	Htatsf1
Eif4a18	0.383376925939771	-0.126384874751506	0.151	0.199	1	Cocaine	Pvalb-int.	Eif4a1
F128	0.383420158908441	0.145007961302699	0.059	0.03	1	Cocaine	Pvalb-int.	F12
LOC4979408	0.383504308478991	-0.0158817360724381	0	0.004	1	Cocaine	Pvalb-int.	LOC497940
Mea18	0.383524606043345	0.0869263808881124	0.124	0.097	1	Cocaine	Pvalb-int.	Mea1
Tada18	0.383607090574024	-0.0523436229234356	0.011	0.03	1	Cocaine	Pvalb-int.	Tada1
Tmem2088	0.38368604735736	0.180912686472701	0.314	0.292	1	Cocaine	Pvalb-int.	Tmem208
Atxn18	0.383772868418597	-0.137946550286361	0.805	0.873	1	Cocaine	Pvalb-int.	Atxn1
Tmco48	0.383792269320965	0.0735931054486593	0.054	0.034	1	Cocaine	Pvalb-int.	Tmco4
Psmd119	0.383866815350923	-0.096624424356302	0.076	0.106	1	Cocaine	Pvalb-int.	Psmd11
Arl6ip58	0.383924138864236	0.121295617930851	0.205	0.165	1	Cocaine	Pvalb-int.	Arl6ip5
Parva8	0.383991689299094	-0.101802437607952	0.114	0.148	1	Cocaine	Pvalb-int.	Parva
Terf28	0.384010645912624	0.0971652240755418	0.086	0.059	1	Cocaine	Pvalb-int.	Terf2
Ern18	0.384096143986686	-0.124034314184091	0.07	0.11	1	Cocaine	Pvalb-int.	Ern1
Rft18	0.384271471028809	0.0105446667636687	0.076	0.102	1	Cocaine	Pvalb-int.	Rft1
Jak28	0.384354704578533	0.146956524057674	0.341	0.314	1	Cocaine	Pvalb-int.	Jak2
Stxbp5l8	0.38446184713301	-0.0698428040095282	0.935	0.949	1	Cocaine	Pvalb-int.	Stxbp5l
Aoah8	0.384498390138084	-0.0157629744936831	0	0.004	1	Cocaine	Pvalb-int.	Aoah
Homer38	0.384498390138084	-0.0157629744936831	0	0.004	1	Cocaine	Pvalb-int.	Homer3
Uhrf18	0.384498390138084	-0.0157629744936831	0	0.004	1	Cocaine	Pvalb-int.	Uhrf1
Icmt8	0.384624294665833	0.0512431070311456	0.022	0.008	1	Cocaine	Pvalb-int.	Icmt
Dpp38	0.384702739778304	0.152700402589275	0.151	0.119	1	Cocaine	Pvalb-int.	Dpp3
Prkci8	0.384950784413776	-0.143359209969218	0.195	0.229	1	Cocaine	Pvalb-int.	Prkci
Bmerb18	0.38496815006754	0.146181350189422	0.557	0.534	1	Cocaine	Pvalb-int.	Bmerb1
Clip18	0.38510123884944	-0.138853223076404	0.665	0.737	1	Cocaine	Pvalb-int.	Clip1
Sco18	0.385173790159941	-0.0471353255506982	0.011	0.03	1	Cocaine	Pvalb-int.	Sco1
Exosc38	0.385804717501503	-0.0156100183500358	0	0.004	1	Cocaine	Pvalb-int.	Exosc3
Mir101a8	0.385804717501503	-0.0156100183500358	0	0.004	1	Cocaine	Pvalb-int.	Mir101a
Acacb8	0.385918706642495	0.0291334243972924	0.011	0.004	1	Cocaine	Pvalb-int.	Acacb
Ep4008	0.38594223907605	-0.143039253058001	0.454	0.525	1	Cocaine	Pvalb-int.	Ep400
Rnf1658	0.386070672333273	0.102527923537636	0.097	0.068	1	Cocaine	Pvalb-int.	Rnf165
Sp18	0.386076483021455	0.117464571841784	0.135	0.127	1	Cocaine	Pvalb-int.	Sp1
Gnao18	0.386096023036941	0.111417249612334	0.67	0.703	1	Cocaine	Pvalb-int.	Gnao1
RT1-A18	0.386425008442375	-0.015538596779262	0	0.004	1	Cocaine	Pvalb-int.	RT1-A1
Apobr8	0.386425008442376	-0.015538596779262	0	0.004	1	Cocaine	Pvalb-int.	Apobr
Gpx88	0.386425008442376	-0.015538596779262	0	0.004	1	Cocaine	Pvalb-int.	Gpx8
LOC1009099418	0.386425008442376	-0.015538596779262	0	0.004	1	Cocaine	Pvalb-int.	LOC100909941
Slc8b18	0.386425008442376	-0.015538596779262	0	0.004	1	Cocaine	Pvalb-int.	Slc8b1
Asph8	0.386475176736553	-0.162368756443605	0.281	0.377	1	Cocaine	Pvalb-int.	Asph
Rs18	0.38652438804726	0.0526253307423221	0.005	0	1	Cocaine	Pvalb-int.	Rs1
Gopc8	0.386569550866457	-0.206831326619172	0.254	0.326	1	Cocaine	Pvalb-int.	Gopc
Rpusd48	0.386692793391451	0.20709838119012	0.103	0.064	1	Cocaine	Pvalb-int.	Rpusd4
Tmem132d8	0.386765478797258	-0.334936200616244	0.081	0.123	1	Cocaine	Pvalb-int.	Tmem132d
Tmem2228	0.386811324887909	0.0470073584368644	0.232	0.203	1	Cocaine	Pvalb-int.	Tmem222
Mllt38	0.386920049581989	-0.17337081741994	0.378	0.449	1	Cocaine	Pvalb-int.	Mllt3
Rapgef48	0.38703821188482	0.0801674732180953	0.87	0.86	1	Cocaine	Pvalb-int.	Rapgef4
Ccdc1818	0.387058234184591	0.0624263692504237	0.081	0.051	1	Cocaine	Pvalb-int.	Ccdc181
Adam118	0.387184474438413	-0.015452186371509	0	0.004	1	Cocaine	Pvalb-int.	Adam11
P2ry128	0.387184474438413	-0.015452186371509	0	0.004	1	Cocaine	Pvalb-int.	P2ry12
Bricd58	0.387357286476296	-0.0154326815066337	0	0.004	1	Cocaine	Pvalb-int.	Bricd5
Itgb48	0.387357286476296	-0.0154326815066337	0	0.004	1	Cocaine	Pvalb-int.	Itgb4
Mtx18	0.387362401630512	0.0696361280697414	0.211	0.191	1	Cocaine	Pvalb-int.	Mtx1
Eif58	0.387448713014198	-0.117280720763817	0.211	0.271	1	Cocaine	Pvalb-int.	Eif5
Arhgef258	0.387496476783721	0.142132173765159	0.141	0.102	1	Cocaine	Pvalb-int.	Arhgef25
Ptprh8	0.387703141120324	-0.0153938191289769	0	0.004	1	Cocaine	Pvalb-int.	Ptprh
Unc13b8	0.387853139505591	-0.0584116466781915	0.027	0.055	1	Cocaine	Pvalb-int.	Unc13b
Sfxn38	0.387877859446062	-0.0807544662644562	0.124	0.174	1	Cocaine	Pvalb-int.	Sfxn3
Nacc28	0.387902027999736	0.107894159755816	0.178	0.148	1	Cocaine	Pvalb-int.	Nacc2
Tmem1358	0.387977299622714	0.0330137821901162	0.476	0.534	1	Cocaine	Pvalb-int.	Tmem135
Ric8b8	0.388014962198858	-0.102378917783773	0.357	0.445	1	Cocaine	Pvalb-int.	Ric8b
Smu18	0.388043068542772	0.0830750910750106	0.168	0.131	1	Cocaine	Pvalb-int.	Smu1
Ankra28	0.388179509614712	0.115021124799155	0.038	0.017	1	Cocaine	Pvalb-int.	Ankra2
Abhd128	0.38822485773705	-0.00975306834566392	0.411	0.398	1	Cocaine	Pvalb-int.	Abhd12
Fam13a8	0.38823328363253	-0.0143345086927267	0.319	0.322	1	Cocaine	Pvalb-int.	Fam13a
Cyp2c238	0.38825715153569	-0.0153320448038139	0	0.004	1	Cocaine	Pvalb-int.	Cyp2c23
Renbp8	0.38825715153569	-0.0153320448038139	0	0.004	1	Cocaine	Pvalb-int.	Renbp
Arrdc48	0.388278631603568	0.0120034027140209	0.011	0.004	1	Cocaine	Pvalb-int.	Arrdc4
Cep1208	0.388316661074937	0.132656097406159	0.524	0.517	1	Cocaine	Pvalb-int.	Cep120
Kmt5c8	0.388394881777474	-0.107527366650636	0.065	0.11	1	Cocaine	Pvalb-int.	Kmt5c
Supt6h8	0.388397122229855	0.130084135100748	0.514	0.479	1	Cocaine	Pvalb-int.	Supt6h
Ninj28	0.388403209926578	0.0674764488326008	0.022	0.008	1	Cocaine	Pvalb-int.	Ninj2
Rsad18	0.388450218369789	0.0172527746414156	0.103	0.102	1	Cocaine	Pvalb-int.	Rsad1
Tert8	0.388641654750148	-0.0275574205014129	0.005	0.013	1	Cocaine	Pvalb-int.	Tert
Zer18	0.388651822841284	0.226508154143277	0.416	0.377	1	Cocaine	Pvalb-int.	Zer1
Mt2A8	0.388673182168588	-0.0152860384502588	0	0.004	1	Cocaine	Pvalb-int.	Mt2A
Mybphl8	0.388673182168588	-0.0152860384502588	0	0.004	1	Cocaine	Pvalb-int.	Mybphl
Vcam18	0.388673182168588	-0.0152860384502588	0	0.004	1	Cocaine	Pvalb-int.	Vcam1
Limk18	0.388680983990182	-0.0416256221221689	0.178	0.186	1	Cocaine	Pvalb-int.	Limk1
Ascc38	0.388732069120773	-0.195175549016621	0.389	0.475	1	Cocaine	Pvalb-int.	Ascc3
Scfd28	0.38879592273859	-0.0196435756190816	0.297	0.343	1	Cocaine	Pvalb-int.	Scfd2
Borcs78	0.38887627919578	0.12185004036864	0.081	0.055	1	Cocaine	Pvalb-int.	Borcs7
Pafah1b38	0.388965015225029	-0.0628265492288806	0.011	0.025	1	Cocaine	Pvalb-int.	Pafah1b3
Nudt178	0.388985501128751	-0.0152517144701874	0	0.004	1	Cocaine	Pvalb-int.	Nudt17
RGD15632228	0.388985501128751	-0.0152517144701874	0	0.004	1	Cocaine	Pvalb-int.	RGD1563222
Adcy108	0.389127969494775	0.116227612123913	0.092	0.068	1	Cocaine	Pvalb-int.	Adcy10
Sec14l28	0.389209806522294	0.0334821796839659	0.103	0.085	1	Cocaine	Pvalb-int.	Sec14l2
Ifngr28	0.389211605665596	-0.032225364815738	0.086	0.085	1	Cocaine	Pvalb-int.	Ifngr2
Itfg18	0.389432019359466	0.204557366248366	0.508	0.462	1	Cocaine	Pvalb-int.	Itfg1
Fundc28	0.389771740072125	0.145478604934406	0.227	0.191	1	Cocaine	Pvalb-int.	Fundc2
Ccne28	0.389981440861311	0.0593577538691497	0.227	0.191	1	Cocaine	Pvalb-int.	Ccne2
Wbp48	0.389993675386735	0.0990763906889867	0.459	0.466	1	Cocaine	Pvalb-int.	Wbp4
Cdkn1b8	0.390212894342426	0.0820981223555057	0.038	0.017	1	Cocaine	Pvalb-int.	Cdkn1b
Ythdf38	0.390229680312624	-0.134397747162471	0.243	0.331	1	Cocaine	Pvalb-int.	Ythdf3
Spns18	0.390310968564672	0.156532865207076	0.519	0.496	1	Cocaine	Pvalb-int.	Spns1
Dgcr68	0.390317514773	-0.056985844684777	0.086	0.123	1	Cocaine	Pvalb-int.	Dgcr6
Dhfr8	0.390354072328859	0.1219390734186	0.043	0.021	1	Cocaine	Pvalb-int.	Dhfr
Hat18	0.39039286650829	0.103904250921908	0.114	0.097	1	Cocaine	Pvalb-int.	Hat1
Hcn38	0.390482167318605	0.112837205000989	0.086	0.064	1	Cocaine	Pvalb-int.	Hcn3
Fhl58	0.390516086610496	-0.0150861032023763	0	0.004	1	Cocaine	Pvalb-int.	Fhl5
Ggt58	0.390550944550681	-0.0150823810992215	0	0.004	1	Cocaine	Pvalb-int.	Ggt5
Srpk28	0.390588590927487	0.199765127395076	0.805	0.767	1	Cocaine	Pvalb-int.	Srpk2
LOC4997968	0.390655537698795	-0.0150712258016911	0	0.004	1	Cocaine	Pvalb-int.	LOC499796
Nt5c8	0.390655537698795	-0.0150712258016911	0	0.004	1	Cocaine	Pvalb-int.	Nt5c
Ctps28	0.390813716369652	-0.111676448489323	0.243	0.309	1	Cocaine	Pvalb-int.	Ctps2
Crtac18	0.390993474772391	0.0383982688674678	0.746	0.788	1	Cocaine	Pvalb-int.	Crtac1
Cabin18	0.391002580662565	0.0275590205675329	0.368	0.352	1	Cocaine	Pvalb-int.	Cabin1
Helq8	0.391176901652223	-0.0153582400910605	0.043	0.059	1	Cocaine	Pvalb-int.	Helq
Rflnb8	0.391298689553668	0.0834535219547567	0.032	0.013	1	Cocaine	Pvalb-int.	Rflnb
Myo1c8	0.391709864795727	-0.0942313678897874	0.038	0.076	1	Cocaine	Pvalb-int.	Myo1c
Ust8	0.391724196609327	-0.0770724496136088	0.254	0.25	1	Cocaine	Pvalb-int.	Ust
Armc58	0.391734835022491	-0.0437019129800752	0.086	0.114	1	Cocaine	Pvalb-int.	Armc5
Uimc18	0.391739780122285	-0.147050150751318	0.595	0.669	1	Cocaine	Pvalb-int.	Uimc1
Scg38	0.392060383393949	-0.0343399482246449	0.243	0.305	1	Cocaine	Pvalb-int.	Scg3
Akna8	0.392087904238155	-0.0149204073466913	0	0.004	1	Cocaine	Pvalb-int.	Akna
Akr1c198	0.392087904238155	-0.0149204073466913	0	0.004	1	Cocaine	Pvalb-int.	Akr1c19
Zfp1310	0.392087904238155	-0.0149204073466913	0	0.004	1	Cocaine	Pvalb-int.	Zfp13
Cdh238	0.39240304878414	0.0256464959963655	0.011	0.004	1	Cocaine	Pvalb-int.	Cdh23
Mir125b28	0.39243809653807	-0.0148840791386381	0	0.004	1	Cocaine	Pvalb-int.	Mir125b2
Rflna8	0.39243809653807	-0.0148840791386381	0	0.004	1	Cocaine	Pvalb-int.	Rflna
Tex2610	0.39243809653807	-0.0148840791386381	0	0.004	1	Cocaine	Pvalb-int.	Tex26
LOC1009096758	0.392499128408317	0.00617017465687598	0.011	0.004	1	Cocaine	Pvalb-int.	LOC100909675
Fam49a8	0.392505842814454	0.0792832789166609	0.53	0.517	1	Cocaine	Pvalb-int.	Fam49a
Tanc28	0.392538314580049	0.0426132067638521	0.903	0.924	1	Cocaine	Pvalb-int.	Tanc2
Stat38	0.3926265589552	-0.0345935746290692	0.232	0.225	1	Cocaine	Pvalb-int.	Stat3
Pdcd78	0.392654607104217	0.0420091742520043	0.103	0.11	1	Cocaine	Pvalb-int.	Pdcd7
Eea18	0.392679747986616	-0.102329187027519	0.351	0.436	1	Cocaine	Pvalb-int.	Eea1
Spock18	0.392820373187415	0.181992642125454	0.432	0.398	1	Cocaine	Pvalb-int.	Spock1
Ddn8	0.392878699189466	-0.0608907304470616	0.005	0.025	1	Cocaine	Pvalb-int.	Ddn
Acot118	0.393139474035564	-0.0148119508668713	0	0.004	1	Cocaine	Pvalb-int.	Acot1
Lrrc638	0.393139474035564	-0.0148119508668713	0	0.004	1	Cocaine	Pvalb-int.	Lrrc63
Il1rapl18	0.393140476390898	-0.0789715311402626	0.93	0.898	1	Cocaine	Pvalb-int.	Il1rapl1
Cacna2d48	0.393313522446482	0.133527793464584	0.043	0.021	1	Cocaine	Pvalb-int.	Cacna2d4
Cdc14a8	0.393460340522083	0.0518894002507429	0.011	0.004	1	Cocaine	Pvalb-int.	Cdc14a
Cul18	0.39356013865258	0.162107430594406	0.486	0.458	1	Cocaine	Pvalb-int.	Cul1
Stk108	0.393583391923171	-0.130476642743264	0.038	0.076	1	Cocaine	Pvalb-int.	Stk10
Eif3j8	0.393603662246463	-0.0481987120722382	0.351	0.377	1	Cocaine	Pvalb-int.	Eif3j
Rce18	0.393637670084137	0.115046595609457	0.265	0.225	1	Cocaine	Pvalb-int.	Rce1
Smarcd38	0.393648154538684	-0.105871218559151	0.195	0.258	1	Cocaine	Pvalb-int.	Smarcd3
Snrpb9	0.393651066702502	0.0919969024166934	0.124	0.093	1	Cocaine	Pvalb-int.	Snrpb
Brd78	0.393666573084268	0.203859891311617	0.341	0.297	1	Cocaine	Pvalb-int.	Brd7
Rpl13a8	0.393675507104787	0.163279165362174	0.13	0.089	1	Cocaine	Pvalb-int.	Rpl13a
Stk32b8	0.393878910365754	-0.0670811533456169	0.005	0.021	1	Cocaine	Pvalb-int.	Stk32b
Chmp4bl18	0.393973298093925	0.0127449062209028	0.011	0.004	1	Cocaine	Pvalb-int.	Chmp4bl1
Agap18	0.393978718036314	0.0664859917625216	0.632	0.606	1	Cocaine	Pvalb-int.	Agap1
Fam32a8	0.394072657914318	-0.111032632904981	0.038	0.068	1	Cocaine	Pvalb-int.	Fam32a
Vps368	0.394075440134928	0.209906558617084	0.151	0.119	1	Cocaine	Pvalb-int.	Vps36
Elovl78	0.394146297859613	-0.109598393916569	0.038	0.081	1	Cocaine	Pvalb-int.	Elovl7
Erbb28	0.394264458043902	-0.0146979885173471	0	0.004	1	Cocaine	Pvalb-int.	Erbb2
Arpp198	0.394742869656992	-0.0184926936497137	0.141	0.174	1	Cocaine	Pvalb-int.	Arpp19
Rad54l28	0.394817118465607	0.0950683642520148	0.168	0.157	1	Cocaine	Pvalb-int.	Rad54l2
Necap18	0.394827676875527	-0.0201781808360682	0.141	0.131	1	Cocaine	Pvalb-int.	Necap1
LOC6911418	0.395105663573142	-0.0331891761299406	0.005	0.025	1	Cocaine	Pvalb-int.	LOC691141
St6gal18	0.395126441327656	-0.129855465977721	0.054	0.097	1	Cocaine	Pvalb-int.	St6gal1
Cdca58	0.39514576034034	-0.0146101683358729	0	0.004	1	Cocaine	Pvalb-int.	Cdca5
LOC3675158	0.39514576034034	-0.0146101683358729	0	0.004	1	Cocaine	Pvalb-int.	LOC367515
Tmem2511	0.395239318888859	0.0943285476795306	0.222	0.212	1	Cocaine	Pvalb-int.	Tmem25
Med238	0.395286644982238	-0.0677881233269247	0.195	0.254	1	Cocaine	Pvalb-int.	Med23
Coro68	0.395323492904664	0.074503214353608	0.243	0.229	1	Cocaine	Pvalb-int.	Coro6
Map4k48	0.395330316978038	0.208589424058507	0.632	0.589	1	Cocaine	Pvalb-int.	Map4k4
Ube2e38	0.395367466843315	0.0909447244314028	0.205	0.225	1	Cocaine	Pvalb-int.	Ube2e3
Aldoc8	0.395549739270358	0.118023995324091	0.103	0.081	1	Cocaine	Pvalb-int.	Aldoc
Ube2k8	0.395608045102557	0.175583528594245	0.784	0.763	1	Cocaine	Pvalb-int.	Ube2k
Psmc68	0.395748670177085	0.0997334892651206	0.286	0.25	1	Cocaine	Pvalb-int.	Psmc6
Tm6sf28	0.396012402686935	-0.0682682105746379	0.011	0.034	1	Cocaine	Pvalb-int.	Tm6sf2
Rbmx28	0.396020573720842	-0.0218994840187886	0.005	0.013	1	Cocaine	Pvalb-int.	Rbmx2
Smpd18	0.396061479495034	0.138775744098919	0.227	0.182	1	Cocaine	Pvalb-int.	Smpd1
Fam13b8	0.396130338905224	0.0738336136924054	0.659	0.703	1	Cocaine	Pvalb-int.	Fam13b
Hmgcr8	0.396144762645268	0.160246412360436	0.27	0.246	1	Cocaine	Pvalb-int.	Hmgcr
Inpp4b8	0.39621289658809	-0.209459370024562	0.697	0.712	1	Cocaine	Pvalb-int.	Inpp4b
C2cd28	0.396226864172013	0.101696940245402	0.151	0.114	1	Cocaine	Pvalb-int.	C2cd2
Mst1r8	0.396241547743336	-0.0145027180768712	0	0.004	1	Cocaine	Pvalb-int.	Mst1r
Pag18	0.396241547743336	-0.0145027180768712	0	0.004	1	Cocaine	Pvalb-int.	Pag1
Recql48	0.396241547743336	-0.0145027180768712	0	0.004	1	Cocaine	Pvalb-int.	Recql4
Scrt28	0.396244832590231	0.0332834460796546	0.086	0.102	1	Cocaine	Pvalb-int.	Scrt2
Pxdn8	0.396677008965013	-0.135749870698628	0.141	0.182	1	Cocaine	Pvalb-int.	Pxdn
Hdhd38	0.396808416566479	-0.0144478759236164	0	0.004	1	Cocaine	Pvalb-int.	Hdhd3
Kptn8	0.396808416566479	-0.0144478759236164	0	0.004	1	Cocaine	Pvalb-int.	Kptn
Per18	0.396808416566479	-0.0144478759236164	0	0.004	1	Cocaine	Pvalb-int.	Per1
RGD13091068	0.396808416566479	-0.0144478759236164	0	0.004	1	Cocaine	Pvalb-int.	RGD1309106
Trat18	0.396808416566479	-0.0144478759236164	0	0.004	1	Cocaine	Pvalb-int.	Trat1
Coq28	0.396914450483359	-0.0369418846130755	0.049	0.072	1	Cocaine	Pvalb-int.	Coq2
Plekhb18	0.396946296538172	0.0776578323691978	0.038	0.017	1	Cocaine	Pvalb-int.	Plekhb1
Gabrg18	0.397024757146526	0.210960255472529	0.07	0.047	1	Cocaine	Pvalb-int.	Gabrg1
Aox28	0.397059101343099	0.0547212180128743	0.022	0.008	1	Cocaine	Pvalb-int.	Aox2
Dynlrb28	0.397092185795084	-0.0144206100943055	0	0.004	1	Cocaine	Pvalb-int.	Dynlrb2
Foxo48	0.397092185795084	-0.0144206100943055	0	0.004	1	Cocaine	Pvalb-int.	Foxo4
Ints68	0.397101648615374	0.160855179904239	0.443	0.407	1	Cocaine	Pvalb-int.	Ints6
Cnr28	0.397163163107178	-0.0144138097094323	0	0.004	1	Cocaine	Pvalb-int.	Cnr2
Il78	0.397163163107178	-0.0144138097094323	0	0.004	1	Cocaine	Pvalb-int.	Il7
Myom18	0.397163163107178	-0.0144138097094323	0	0.004	1	Cocaine	Pvalb-int.	Myom1
Pgam28	0.397163163107178	-0.0144138097094323	0	0.004	1	Cocaine	Pvalb-int.	Pgam2
Ppard8	0.397172844395184	0.185812616055931	0.168	0.165	1	Cocaine	Pvalb-int.	Ppard
Hcn48	0.397188982511774	-0.00670039518715054	0.005	0.013	1	Cocaine	Pvalb-int.	Hcn4
Npc18	0.39723529813578	0.127415971169879	0.195	0.153	1	Cocaine	Pvalb-int.	Npc1
Pcdhga110	0.397317120878779	-0.0489484399531327	0.005	0.021	1	Cocaine	Pvalb-int.	Pcdhga1
Timm8b8	0.397374900551579	0.0080580561389848	0.157	0.14	1	Cocaine	Pvalb-int.	Timm8b
Nmi8	0.397447212729435	-0.0143866721874094	0	0.004	1	Cocaine	Pvalb-int.	Nmi
Gabra58	0.397702950951925	-0.0691870403680243	0.027	0.055	1	Cocaine	Pvalb-int.	Gabra5
Chm8	0.397861578269996	0.0272319521399382	0.449	0.436	1	Cocaine	Pvalb-int.	Chm
Fbxo228	0.398039148570795	0.215187469098828	0.211	0.169	1	Cocaine	Pvalb-int.	Fbxo22
Evc9	0.398084924520026	0.0246769698764108	0.011	0.004	1	Cocaine	Pvalb-int.	Evc
Bax8	0.398182160200504	0.140897256390104	0.178	0.136	1	Cocaine	Pvalb-int.	Bax
Ggnbp28	0.398369140922316	-0.130059208154635	0.465	0.555	1	Cocaine	Pvalb-int.	Ggnbp2
Cacna2d38	0.398512096581983	-0.175734055482027	0.405	0.419	1	Cocaine	Pvalb-int.	Cacna2d3
Ftsj38	0.39856770157753	0.0295075174278405	0.011	0.004	1	Cocaine	Pvalb-int.	Ftsj3
Maff8	0.398620568006422	0.0928582495341977	0.022	0.008	1	Cocaine	Pvalb-int.	Maff
Usp258	0.398686253437621	-0.0765739624978579	0.146	0.161	1	Cocaine	Pvalb-int.	Usp25
Rorb8	0.398728233290439	-0.0142658072771047	0	0.004	1	Cocaine	Pvalb-int.	Rorb
Slc22a38	0.398728233290439	-0.0142658072771047	0	0.004	1	Cocaine	Pvalb-int.	Slc22a3
Pycr28	0.398827762410164	0.00145151476728622	0.07	0.076	1	Cocaine	Pvalb-int.	Pycr2
Tmem9b8	0.398829434544092	0.199281908891904	0.108	0.076	1	Cocaine	Pvalb-int.	Tmem9b
Pfkfb48	0.398934893336812	0.206910291521796	0.108	0.081	1	Cocaine	Pvalb-int.	Pfkfb4
Khsrp8	0.399226271737122	0.077001408396455	0.205	0.178	1	Cocaine	Pvalb-int.	Khsrp
Zbtb228	0.399228331768881	-0.0426371477177604	0.005	0.013	1	Cocaine	Pvalb-int.	Zbtb22
Pgam58	0.399237036327489	-0.135533808443652	0.054	0.093	1	Cocaine	Pvalb-int.	Pgam5
Ndufb108	0.399309560052409	0.0357726502716561	0.124	0.106	1	Cocaine	Pvalb-int.	Ndufb10
Znfx18	0.399369200113811	0.0673966726643261	0.13	0.148	1	Cocaine	Pvalb-int.	Znfx1
Arl4c8	0.399404113243608	0.0357194029761173	0.119	0.102	1	Cocaine	Pvalb-int.	Arl4c
Nipal18	0.399437211102506	0.00576407833009904	0.011	0.004	1	Cocaine	Pvalb-int.	Nipal1
Rps168	0.399637008491268	0.000321123929335143	0.178	0.225	1	Cocaine	Pvalb-int.	Rps16
Tent4b8	0.39966261331373	-0.0989843167586038	0.297	0.377	1	Cocaine	Pvalb-int.	Tent4b
RGD15660998	0.399731766480867	0.118833837252058	0.054	0.034	1	Cocaine	Pvalb-int.	RGD1566099
Hspbap18	0.399804265840454	-0.096628497145812	0.135	0.191	1	Cocaine	Pvalb-int.	Hspbap1
Arf28	0.399835249419924	-0.15113761193366	0.114	0.161	1	Cocaine	Pvalb-int.	Arf2
Syngr38	0.399899337382241	0.259552684041908	0.303	0.28	1	Cocaine	Pvalb-int.	Syngr3
Lifr8	0.399926385087408	-0.194499583551157	0.195	0.25	1	Cocaine	Pvalb-int.	Lifr
Mpp28	0.400253461217009	0.0985836169447667	0.286	0.258	1	Cocaine	Pvalb-int.	Mpp2
Il1rapl28	0.400256668004042	-0.00915708578280139	0.995	0.983	1	Cocaine	Pvalb-int.	Il1rapl2
Acvrl18	0.400515120620754	-0.0141012695352049	0	0.004	1	Cocaine	Pvalb-int.	Acvrl1
Sema3g8	0.400515120620754	-0.0141012695352049	0	0.004	1	Cocaine	Pvalb-int.	Sema3g
Tekt38	0.400515120620754	-0.0141012695352049	0	0.004	1	Cocaine	Pvalb-int.	Tekt3
Wipf28	0.400542543228236	-0.0450302922195674	0.141	0.191	1	Cocaine	Pvalb-int.	Wipf2
Bcat28	0.400588199053986	-0.1147805804052	0.054	0.089	1	Cocaine	Pvalb-int.	Bcat2
Cdh98	0.400621726860954	-0.160372807899714	0.097	0.106	1	Cocaine	Pvalb-int.	Cdh9
Prpf68	0.400797700134175	-0.177901919382318	0.411	0.487	1	Cocaine	Pvalb-int.	Prpf6
Kars8	0.400803444142838	0.172478652379448	0.141	0.097	1	Cocaine	Pvalb-int.	Kars
Pc8	0.401487337332788	-0.0411757023362329	0.108	0.131	1	Cocaine	Pvalb-int.	Pc
Gsdmc8	0.401519744737471	-0.0140107756315328	0	0.004	1	Cocaine	Pvalb-int.	Gsdmc
Lmcd18	0.401519744737471	-0.0140107756315328	0	0.004	1	Cocaine	Pvalb-int.	Lmcd1
Ptpn228	0.401519744737471	-0.0140107756315328	0	0.004	1	Cocaine	Pvalb-int.	Ptpn22
Ddx548	0.401599720592325	0.0668971232422839	0.043	0.021	1	Cocaine	Pvalb-int.	Ddx54
Cacna1f8	0.401627553786125	-0.0140011486979393	0	0.004	1	Cocaine	Pvalb-int.	Cacna1f
Odf48	0.401627553786125	-0.0140011486979393	0	0.004	1	Cocaine	Pvalb-int.	Odf4
Tapbp8	0.401672525156103	0.0642586731557116	0.032	0.013	1	Cocaine	Pvalb-int.	Tapbp
Max8	0.401779536450693	-0.102133772489344	0.2	0.267	1	Cocaine	Pvalb-int.	Max
Borcs68	0.401863339855579	0.0532407587370497	0.032	0.017	1	Cocaine	Pvalb-int.	Borcs6
Selenoo8	0.402017228809554	-0.0108430247718375	0.157	0.148	1	Cocaine	Pvalb-int.	Selenoo
Ssbp38	0.40202707346043	-0.108772518374441	0.162	0.216	1	Cocaine	Pvalb-int.	Ssbp3
Txndc158	0.402061524514154	0.0797762844283416	0.119	0.131	1	Cocaine	Pvalb-int.	Txndc15
Arl13a8	0.402275106549521	-0.0139436637775956	0	0.004	1	Cocaine	Pvalb-int.	Arl13a
LOC1003660308	0.402275106549521	-0.0139436637775956	0	0.004	1	Cocaine	Pvalb-int.	LOC100366030
Chd58	0.402412557552246	0.107759113569243	0.27	0.233	1	Cocaine	Pvalb-int.	Chd5
Cd2748	0.402527257167157	-0.0139214358071521	0	0.004	1	Cocaine	Pvalb-int.	Cd274
Hormad28	0.402527257167157	-0.0139214358071521	0	0.004	1	Cocaine	Pvalb-int.	Hormad2
Naalad28	0.402527257167157	-0.0139214358071521	0	0.004	1	Cocaine	Pvalb-int.	Naalad2
Adh48	0.402563293570126	-0.0139182661667074	0	0.004	1	Cocaine	Pvalb-int.	Adh4
Spata219	0.402563293570126	-0.0139182661667074	0	0.004	1	Cocaine	Pvalb-int.	Spata21
Vom2r138	0.402563293570126	-0.0139182661667074	0	0.004	1	Cocaine	Pvalb-int.	Vom2r13
Tspy268	0.402728060201286	0.0142934340604775	0.011	0.004	1	Cocaine	Pvalb-int.	Tspy26
Zfp1428	0.402943234113072	0.0186342552524168	0.286	0.284	1	Cocaine	Pvalb-int.	Zfp142
Tubb58	0.403045518213399	0.171627547274284	0.195	0.144	1	Cocaine	Pvalb-int.	Tubb5
Kpnb18	0.403230600370771	0.139640163000782	0.205	0.169	1	Cocaine	Pvalb-int.	Kpnb1
Rab158	0.403263479540216	0.0808846258953996	0.13	0.11	1	Cocaine	Pvalb-int.	Rab15
Arl38	0.403360587432491	0.125585193453259	0.368	0.335	1	Cocaine	Pvalb-int.	Arl3
Hmgn18	0.40340197439906	-0.114120969459171	0.086	0.131	1	Cocaine	Pvalb-int.	Hmgn1
Cog88	0.403440943765694	-0.096656732953079	0.097	0.144	1	Cocaine	Pvalb-int.	Cog8
Sh2d3c8	0.403585514028007	0.117625186638645	0.124	0.106	1	Cocaine	Pvalb-int.	Sh2d3c
Smpd48	0.403736242421406	0.132710299483115	0.141	0.136	1	Cocaine	Pvalb-int.	Smpd4
Pcnp8	0.403833971232775	0.0276417482760329	0.146	0.127	1	Cocaine	Pvalb-int.	Pcnp
Fkbp148	0.403859518025029	0.0123704026931038	0.011	0.004	1	Cocaine	Pvalb-int.	Fkbp14
Iqch8	0.403899271890025	-0.0138019956633936	0	0.004	1	Cocaine	Pvalb-int.	Iqch
Vsig88	0.403899271890025	-0.0138019956633936	0	0.004	1	Cocaine	Pvalb-int.	Vsig8
Sec22b8	0.403977907311355	-0.109472014721596	0.059	0.097	1	Cocaine	Pvalb-int.	Sec22b
Ercc6l8	0.404044010564259	-0.0137895421326435	0	0.004	1	Cocaine	Pvalb-int.	Ercc6l
Hras8	0.404245732323883	0.137159739104811	0.103	0.093	1	Cocaine	Pvalb-int.	Hras
Glra28	0.404347533727718	-0.0449440017300308	0.005	0.017	1	Cocaine	Pvalb-int.	Glra2
Marchf19	0.404372992793537	-0.154471990040122	0.405	0.419	1	Cocaine	Pvalb-int.	Marchf1
Ddx468	0.404457744485076	0.087571451753452	0.303	0.275	1	Cocaine	Pvalb-int.	Ddx46
Plekhm28	0.404519839202276	-0.0791087720295152	0.303	0.331	1	Cocaine	Pvalb-int.	Plekhm2
Zc3h88	0.404627401899885	0.106214565302875	0.151	0.114	1	Cocaine	Pvalb-int.	Zc3h8
Jkamp8	0.404787718656488	-0.0518709574559791	0.092	0.093	1	Cocaine	Pvalb-int.	Jkamp
LOC1025488478	0.404797898682464	0.024841179777657	0.011	0.004	1	Cocaine	Pvalb-int.	LOC102548847
Tbc1d208	0.404813968523612	0.119269994390309	0.222	0.186	1	Cocaine	Pvalb-int.	Tbc1d20
Tmem678	0.404836883076098	-0.152482861711726	0.319	0.403	1	Cocaine	Pvalb-int.	Tmem67
Fa2h8	0.404894682852153	0.102756196275131	0.027	0.013	1	Cocaine	Pvalb-int.	Fa2h
Kmt2e8	0.404929579593075	0.140830967105801	0.859	0.873	1	Cocaine	Pvalb-int.	Kmt2e
Yif1b8	0.405265507280442	0.165458899914588	0.097	0.064	1	Cocaine	Pvalb-int.	Yif1b
Cpb28	0.405413140183231	0.0166279862858188	0.011	0.004	1	Cocaine	Pvalb-int.	Cpb2
Nhs8	0.405460529362456	-0.0336073648030175	0.827	0.818	1	Cocaine	Pvalb-int.	Nhs
Katnb18	0.405572407582031	0.0953068876161238	0.178	0.148	1	Cocaine	Pvalb-int.	Katnb1
Topors8	0.405661544781025	-0.0850752122884115	0.086	0.119	1	Cocaine	Pvalb-int.	Topors
Scn1b8	0.405694062867181	0.143696029022186	0.308	0.28	1	Cocaine	Pvalb-int.	Scn1b
Sat18	0.406095281883424	0.119455502310837	0.141	0.11	1	Cocaine	Pvalb-int.	Sat1
RT1-T24-28	0.406125964424517	0.0121244503035287	0.011	0.004	1	Cocaine	Pvalb-int.	RT1-T24-2
Tia18	0.406183583340092	0.104252245197552	0.454	0.462	1	Cocaine	Pvalb-int.	Tia1
Mafb8	0.406205954990904	0.168805146771464	0.324	0.288	1	Cocaine	Pvalb-int.	Mafb
Ndufb118	0.406276123469843	0.138899363765226	0.119	0.093	1	Cocaine	Pvalb-int.	Ndufb11
Tshz38	0.406286428656853	0.031425270849964	0.173	0.161	1	Cocaine	Pvalb-int.	Tshz3
Acaa1a8	0.406342539344845	0.0654460164754969	0.065	0.042	1	Cocaine	Pvalb-int.	Acaa1a
Fbxo338	0.40651440853832	0.0188177035936509	0.2	0.242	1	Cocaine	Pvalb-int.	Fbxo33
Ndufb28	0.406611259629971	0.027501722472364	0.211	0.195	1	Cocaine	Pvalb-int.	Ndufb2
Atf6b8	0.406627609100586	0.0273364034157511	0.146	0.161	1	Cocaine	Pvalb-int.	Atf6b
Nol88	0.406649677638622	-0.0729099409328208	0.011	0.034	1	Cocaine	Pvalb-int.	Nol8
Rogdi8	0.406671983508949	0.189708308732561	0.254	0.225	1	Cocaine	Pvalb-int.	Rogdi
Numa18	0.406676169689502	-0.0796996421480118	0.319	0.369	1	Cocaine	Pvalb-int.	Numa1
LRRTM18	0.406740407746597	-0.020830577568427	0.076	0.089	1	Cocaine	Pvalb-int.	LRRTM1
Astl8	0.406842141925467	-0.0135541171643044	0	0.004	1	Cocaine	Pvalb-int.	Astl
Cavin28	0.406842141925467	-0.0135541171643044	0	0.004	1	Cocaine	Pvalb-int.	Cavin2
Dhx588	0.406842141925467	-0.0135541171643044	0	0.004	1	Cocaine	Pvalb-int.	Dhx58
Gabrr38	0.406842141925467	-0.0135541171643044	0	0.004	1	Cocaine	Pvalb-int.	Gabrr3
Ikzf18	0.406842141925467	-0.0135541171643044	0	0.004	1	Cocaine	Pvalb-int.	Ikzf1
Nxph18	0.407030763194397	-0.233322051120969	0.995	0.992	1	Cocaine	Pvalb-int.	Nxph1
Tp53i38	0.407113644060102	-0.0680734574688796	0.005	0.021	1	Cocaine	Pvalb-int.	Tp53i3
Tpd52l18	0.40725453304415	-0.0578098895019338	0.049	0.081	1	Cocaine	Pvalb-int.	Tpd52l1
Klf58	0.407283019807166	0.121652964872139	0.043	0.034	1	Cocaine	Pvalb-int.	Klf5
Dpysl28	0.407503630171442	0.15118273928306	0.703	0.661	1	Cocaine	Pvalb-int.	Dpysl2
Serpinb6a8	0.407657299779144	-0.113095043440997	0.032	0.059	1	Cocaine	Pvalb-int.	Serpinb6a
Cyp4f188	0.407682397418235	-0.0134853467199139	0	0.004	1	Cocaine	Pvalb-int.	Cyp4f18
Veph18	0.407682397418235	-0.0134853467199139	0	0.004	1	Cocaine	Pvalb-int.	Veph1
Tmem161a8	0.407710320916612	0.00612909056667185	0.059	0.047	1	Cocaine	Pvalb-int.	Tmem161a
Abcb98	0.407823817007328	0.161590172592077	0.211	0.186	1	Cocaine	Pvalb-int.	Abcb9
Glb1l10	0.408179141553053	0.0558487742083819	0.022	0.008	1	Cocaine	Pvalb-int.	Glb1l
Mrpl208	0.408420403610663	0.0967982453862213	0.184	0.157	1	Cocaine	Pvalb-int.	Mrpl20
Zfp6228	0.408485110091036	-0.0607730598052627	0.016	0.042	1	Cocaine	Pvalb-int.	Zfp622
Nme38	0.40876594430925	-0.186780909521094	0.205	0.263	1	Cocaine	Pvalb-int.	Nme3
Abhd58	0.408829216767533	0.0084811835329498	0.032	0.025	1	Cocaine	Pvalb-int.	Abhd5
Anxa78	0.40906583429966	-0.128256939550193	0.038	0.072	1	Cocaine	Pvalb-int.	Anxa7
Unc93b18	0.409101202346327	-0.020345412445036	0.005	0.013	1	Cocaine	Pvalb-int.	Unc93b1
Esf18	0.409286324283246	0.194243064465589	0.232	0.191	1	Cocaine	Pvalb-int.	Esf1
Lrrc438	0.409307100005309	0.0246211183622138	0.011	0.004	1	Cocaine	Pvalb-int.	Lrrc43
Rpap38	0.409307810774289	-0.152835463839513	0.211	0.267	1	Cocaine	Pvalb-int.	Rpap3
Adamtsl48	0.409365169619644	0.104841894566615	0.027	0.008	1	Cocaine	Pvalb-int.	Adamtsl4
Pcdhb68	0.409442689019879	-0.0133440501520168	0	0.004	1	Cocaine	Pvalb-int.	Pcdhb6
Synb8	0.409442689019879	-0.0133440501520168	0	0.004	1	Cocaine	Pvalb-int.	Synb
Kras8	0.409470070450981	0.101326631187254	0.216	0.199	1	Cocaine	Pvalb-int.	Kras
Itga58	0.409773764378133	-0.0133178860385775	0	0.004	1	Cocaine	Pvalb-int.	Itga5
Lnc0048	0.409773764378133	-0.0133178860385775	0	0.004	1	Cocaine	Pvalb-int.	Lnc004
Proca18	0.409773764378133	-0.0133178860385775	0	0.004	1	Cocaine	Pvalb-int.	Proca1
Mgat5b8	0.409792962086247	-0.206538147380882	0.286	0.369	1	Cocaine	Pvalb-int.	Mgat5b
Prepl8	0.409993343937587	-0.155686984481083	0.303	0.364	1	Cocaine	Pvalb-int.	Prepl
Nalcn8	0.409995459724817	-0.138288401643199	0.757	0.78	1	Cocaine	Pvalb-int.	Nalcn
Rabgap18	0.410006159267462	-0.118792561054128	0.622	0.72	1	Cocaine	Pvalb-int.	Rabgap1
Spred18	0.410020586210808	-0.055685237621439	0.476	0.487	1	Cocaine	Pvalb-int.	Spred1
Mybph8	0.410142006998287	-0.0132889348759573	0	0.004	1	Cocaine	Pvalb-int.	Mybph
Slc29a28	0.410142006998287	-0.0132889348759573	0	0.004	1	Cocaine	Pvalb-int.	Slc29a2
Dpf28	0.410195525524147	-0.0933845644924143	0.135	0.169	1	Cocaine	Pvalb-int.	Dpf2
Birc28	0.410229730066411	0.155546452296282	0.178	0.136	1	Cocaine	Pvalb-int.	Birc2
Sf3b68	0.410271952766286	-0.0639536452040864	0.114	0.165	1	Cocaine	Pvalb-int.	Sf3b6
Vcl8	0.410495756599546	0.15057589881898	0.205	0.178	1	Cocaine	Pvalb-int.	Vcl
Gyg18	0.410497372441943	-0.110926191946177	0.103	0.136	1	Cocaine	Pvalb-int.	Gyg1
Arg28	0.410575451690853	-0.0406309514735424	0.005	0.017	1	Cocaine	Pvalb-int.	Arg2
Phldb18	0.410685838772352	-0.143923638763251	0.135	0.186	1	Cocaine	Pvalb-int.	Phldb1
Slc30a78	0.410862638142752	-0.0706404617099609	0.146	0.161	1	Cocaine	Pvalb-int.	Slc30a7
Malrd18	0.410953559889718	-0.0132256832793842	0	0.004	1	Cocaine	Pvalb-int.	Malrd1
Atp2b28	0.411125441901172	-0.0993777978500989	0.843	0.86	1	Cocaine	Pvalb-int.	Atp2b2
Eif1ax8	0.411210681740956	0.00989513229415112	0.065	0.089	1	Cocaine	Pvalb-int.	Eif1ax
Arid5a8	0.411389832183515	0.0415590835810066	0.011	0.004	1	Cocaine	Pvalb-int.	Arid5a
Cyb5d18	0.4114340360486	-0.0131885895652591	0	0.004	1	Cocaine	Pvalb-int.	Cyb5d1
Smtnl28	0.4114340360486	-0.0131885895652591	0	0.004	1	Cocaine	Pvalb-int.	Smtnl2
Syce18	0.4114340360486	-0.0131885895652591	0	0.004	1	Cocaine	Pvalb-int.	Syce1
Tmed68	0.4114340360486	-0.0131885895652591	0	0.004	1	Cocaine	Pvalb-int.	Tmed6
Dapk18	0.411486739081486	-0.0128914019185775	0.384	0.377	1	Cocaine	Pvalb-int.	Dapk1
Armc108	0.411540957921553	-0.0915860952181914	0.038	0.064	1	Cocaine	Pvalb-int.	Armc10
Klf108	0.411619017858921	-0.0131743780964617	0	0.004	1	Cocaine	Pvalb-int.	Klf10
Syt28	0.411619017858921	-0.0131743780964617	0	0.004	1	Cocaine	Pvalb-int.	Syt2
Mx28	0.411952242553082	-0.013148874484698	0	0.004	1	Cocaine	Pvalb-int.	Mx2
Rgl18	0.412243567594697	-0.0829410574179916	0.378	0.398	1	Cocaine	Pvalb-int.	Rgl1
Rnf2258	0.41230236419049	0.0271296626950633	0.011	0.004	1	Cocaine	Pvalb-int.	Rnf225
Stx38	0.412346716692133	0.08874690625471	0.13	0.114	1	Cocaine	Pvalb-int.	Stx3
Aaas8	0.412602693926431	0.103892009174501	0.13	0.106	1	Cocaine	Pvalb-int.	Aaas
Stk38l8	0.412620330220038	0.100186620520786	0.114	0.11	1	Cocaine	Pvalb-int.	Stk38l
Poc1a8	0.412799193243871	-0.0953787178794006	0.016	0.042	1	Cocaine	Pvalb-int.	Poc1a
Gpr458	0.412857907041504	-0.0430590320529061	0.011	0.03	1	Cocaine	Pvalb-int.	Gpr45
Tcf48	0.412866476062126	0.00222630457895878	0.989	1	1	Cocaine	Pvalb-int.	Tcf4
Med158	0.413006099127151	0.144432374470594	0.524	0.547	1	Cocaine	Pvalb-int.	Med15
Hapln28	0.413220981432481	0.0808680306369309	0.027	0.017	1	Cocaine	Pvalb-int.	Hapln2
Tox11	0.41328180423195	-0.092993642376588	0.043	0.076	1	Cocaine	Pvalb-int.	Tox
Bmp18	0.413528221763583	-0.0666595452663856	0.011	0.03	1	Cocaine	Pvalb-int.	Bmp1
Lonrf38	0.413538007661456	-0.025957435179339	0.005	0.013	1	Cocaine	Pvalb-int.	Lonrf3
Ubl58	0.413556706191827	0.0989028414962424	0.108	0.081	1	Cocaine	Pvalb-int.	Ubl5
Htr48	0.413584066830812	-0.0351469042272152	0.297	0.297	1	Cocaine	Pvalb-int.	Htr4
Vrk18	0.413632321673642	0.148630110747393	0.146	0.114	1	Cocaine	Pvalb-int.	Vrk1
Trnt18	0.4138215857762	-0.0657562347513797	0.076	0.081	1	Cocaine	Pvalb-int.	Trnt1
Gsr8	0.413874528780598	0.0611822238183513	0.405	0.381	1	Cocaine	Pvalb-int.	Gsr
Trdmt18	0.41404510257219	0.0175045239609534	0.124	0.119	1	Cocaine	Pvalb-int.	Trdmt1
Crtc18	0.414296872002173	0.161806932071491	0.292	0.275	1	Cocaine	Pvalb-int.	Crtc1
Map4k28	0.414309954916051	-0.0466325985510599	0.059	0.089	1	Cocaine	Pvalb-int.	Map4k2
Pigs8	0.414375662775285	0.112686729706993	0.076	0.055	1	Cocaine	Pvalb-int.	Pigs
Mettl38	0.414426492907935	-0.030307098536982	0.292	0.339	1	Cocaine	Pvalb-int.	Mettl3
Rps118	0.414593775744928	0.125183964051273	0.189	0.144	1	Cocaine	Pvalb-int.	Rps11
Mms198	0.414611501658502	0.187865416760563	0.27	0.22	1	Cocaine	Pvalb-int.	Mms19
Kcnh58	0.414718638442221	-0.0965451242672669	0.108	0.165	1	Cocaine	Pvalb-int.	Kcnh5
Eno18	0.41471938305506	0.235261791698047	0.254	0.208	1	Cocaine	Pvalb-int.	Eno1
Rab5if8	0.414747117081207	0.115856866276052	0.173	0.157	1	Cocaine	Pvalb-int.	Rab5if
Slitrk48	0.414763609685539	0.104889169527786	0.103	0.072	1	Cocaine	Pvalb-int.	Slitrk4
Riok18	0.414892375879662	0.0332112822254443	0.135	0.153	1	Cocaine	Pvalb-int.	Riok1
Map3k98	0.414935466440787	0.115620528774176	0.162	0.14	1	Cocaine	Pvalb-int.	Map3k9
Dxo8	0.415059815573832	0.0634403339801023	0.059	0.038	1	Cocaine	Pvalb-int.	Dxo
LOC4996438	0.415186498622192	0.131239299671008	0.065	0.038	1	Cocaine	Pvalb-int.	LOC499643
Ift208	0.415233711470354	0.232607323569335	0.341	0.284	1	Cocaine	Pvalb-int.	Ift20
Lrrc8a8	0.415271438672416	-0.0864225017796226	0.081	0.123	1	Cocaine	Pvalb-int.	Lrrc8a
LOC6893168	0.415284526814884	0.166110224773718	0.103	0.076	1	Cocaine	Pvalb-int.	LOC689316
RGD15621468	0.415294415220785	-0.0288033479770965	0.005	0.013	1	Cocaine	Pvalb-int.	RGD1562146
Cks28	0.415340342659834	-0.0128964448208542	0	0.004	1	Cocaine	Pvalb-int.	Cks2
Mir29a8	0.415340342659834	-0.0128964448208542	0	0.004	1	Cocaine	Pvalb-int.	Mir29a
Sfrp58	0.415340342659834	-0.0128964448208542	0	0.004	1	Cocaine	Pvalb-int.	Sfrp5
Cr1l8	0.415399833522862	0.0811498523957497	0.124	0.136	1	Cocaine	Pvalb-int.	Cr1l
Lhx88	0.415654671214646	0.0645921218652746	0.119	0.119	1	Cocaine	Pvalb-int.	Lhx8
Lrp118	0.415673996845013	0.10449476648304	0.222	0.242	1	Cocaine	Pvalb-int.	Lrp11
Fhod38	0.415824278885357	-0.119391614006046	0.454	0.487	1	Cocaine	Pvalb-int.	Fhod3
Tyr8	0.415977136603137	-0.0128503582381854	0	0.004	1	Cocaine	Pvalb-int.	Tyr
Eef1b28	0.416221533200555	0.129847831297259	0.124	0.085	1	Cocaine	Pvalb-int.	Eef1b2
Secisbp28	0.416434776032025	-0.016747234513917	0.168	0.178	1	Cocaine	Pvalb-int.	Secisbp2
Wdhd18	0.416541972546147	-0.0695998690009131	0.076	0.11	1	Cocaine	Pvalb-int.	Wdhd1
Sema4a8	0.416565667137063	0.167334805208002	0.216	0.178	1	Cocaine	Pvalb-int.	Sema4a
Dnajc108	0.416696751469536	-0.10735741113852	0.259	0.288	1	Cocaine	Pvalb-int.	Dnajc10
Ramac8	0.416771305961516	-0.0485368930273255	0.076	0.102	1	Cocaine	Pvalb-int.	Ramac
Rangrf8	0.41691666959719	0.155851607497512	0.146	0.106	1	Cocaine	Pvalb-int.	Rangrf
Taok18	0.41692690649357	0.213551520616656	0.384	0.377	1	Cocaine	Pvalb-int.	Taok1
Poll8	0.416994365679729	0.163372615660551	0.076	0.047	1	Cocaine	Pvalb-int.	Poll
Map3k138	0.416999805225512	-0.155874361504632	0.449	0.53	1	Cocaine	Pvalb-int.	Map3k13
Cnep1r18	0.41705231931239	0.161221981871032	0.254	0.208	1	Cocaine	Pvalb-int.	Cnep1r1
Ccdc808	0.417103897917221	-0.0127698274709518	0	0.004	1	Cocaine	Pvalb-int.	Ccdc80
Nek28	0.417103897917221	-0.0127698274709518	0	0.004	1	Cocaine	Pvalb-int.	Nek2
Tmem150b8	0.417106903936393	0.0188166330539757	0.011	0.004	1	Cocaine	Pvalb-int.	Tmem150b
C68	0.417216786458735	-0.012761829873644	0	0.004	1	Cocaine	Pvalb-int.	C6
Qpct8	0.417216786458735	-0.012761829873644	0	0.004	1	Cocaine	Pvalb-int.	Qpct
Slc16a128	0.417216786458735	-0.012761829873644	0	0.004	1	Cocaine	Pvalb-int.	Slc16a12
Nell28	0.417349782665111	0.0962579003210051	0.276	0.275	1	Cocaine	Pvalb-int.	Nell2
Capn78	0.417518575857742	0.136274965054965	0.427	0.407	1	Cocaine	Pvalb-int.	Capn7
Tfe38	0.41760004693634	0.0807750733274175	0.054	0.03	1	Cocaine	Pvalb-int.	Tfe3
Masp18	0.417699375575377	0.0107994196087537	0.005	0.017	1	Cocaine	Pvalb-int.	Masp1
Smyd48	0.417719346009278	0.103385476372493	0.178	0.144	1	Cocaine	Pvalb-int.	Smyd4
Dhdds8	0.417735168858541	-0.13884285238569	0.286	0.36	1	Cocaine	Pvalb-int.	Dhdds
S100pbp8	0.417858343028365	0.145404672408246	0.595	0.564	1	Cocaine	Pvalb-int.	S100pbp
Alg58	0.417883155590524	-0.126923208587836	0.081	0.123	1	Cocaine	Pvalb-int.	Alg5
Lhpp8	0.417995788850976	0.100999779453008	0.114	0.081	1	Cocaine	Pvalb-int.	Lhpp
Otud6b8	0.418033339151514	0.0665554423372991	0.059	0.047	1	Cocaine	Pvalb-int.	Otud6b
Stk258	0.418097664958919	0.0704912015492825	0.27	0.25	1	Cocaine	Pvalb-int.	Stk25
Slc35b18	0.418255532148401	0.227868203757893	0.389	0.347	1	Cocaine	Pvalb-int.	Slc35b1
Nmral18	0.418276782846754	0.119636187125679	0.038	0.017	1	Cocaine	Pvalb-int.	Nmral1
Taf38	0.418383499312497	-0.034143781999979	0.314	0.369	1	Cocaine	Pvalb-int.	Taf3
Thsd7b8	0.418396281375915	-0.0444727051771356	0.362	0.386	1	Cocaine	Pvalb-int.	Thsd7b
Tshr8	0.418428401090637	-0.0448497751967451	0.005	0.013	1	Cocaine	Pvalb-int.	Tshr
Fam241b8	0.418486583321634	-0.108841020189093	0.146	0.191	1	Cocaine	Pvalb-int.	Fam241b
Dpp98	0.41848887287992	-0.166871750319447	0.119	0.174	1	Cocaine	Pvalb-int.	Dpp9
Mcrs18	0.418527003411066	0.159677604447962	0.135	0.102	1	Cocaine	Pvalb-int.	Mcrs1
Znrd1as9	0.418536696223918	-0.0126692593972475	0	0.004	1	Cocaine	Pvalb-int.	Znrd1as
Snai18	0.418549610359039	0.0285318081510548	0.011	0.004	1	Cocaine	Pvalb-int.	Snai1
Spart8	0.418567707222369	-0.122764927810058	0.092	0.14	1	Cocaine	Pvalb-int.	Spart
Adcy98	0.418633724633054	-0.166993989935191	0.535	0.631	1	Cocaine	Pvalb-int.	Adcy9
Rbm428	0.418644291913077	0.200506659819011	0.168	0.127	1	Cocaine	Pvalb-int.	Rbm4
Slain18	0.418794471500084	0.0621329276598505	0.232	0.267	1	Cocaine	Pvalb-int.	Slain1
Exosc48	0.418994163138036	-0.0571260104825359	0.011	0.03	1	Cocaine	Pvalb-int.	Exosc4
Ube2d38	0.419384893783791	-0.0489801753889409	0.357	0.424	1	Cocaine	Pvalb-int.	Ube2d3
RGD13104298	0.419487160388362	0.127615026909845	0.13	0.106	1	Cocaine	Pvalb-int.	RGD1310429
Smc38	0.419709528567663	-0.177027315418063	0.389	0.479	1	Cocaine	Pvalb-int.	Smc3
Zdhhc48	0.419845543170594	-0.0296733460654565	0.049	0.072	1	Cocaine	Pvalb-int.	Zdhhc4
Ugdh8	0.419893438688911	0.00177582093137141	0.297	0.292	1	Cocaine	Pvalb-int.	Ugdh
Pclaf8	0.420089679905766	-0.0125625133377153	0	0.004	1	Cocaine	Pvalb-int.	Pclaf
Kifbp8	0.420152273783746	-0.0275913394648477	0.114	0.144	1	Cocaine	Pvalb-int.	Kifbp
Rnf418	0.420164796040856	0.12278574406852	0.114	0.089	1	Cocaine	Pvalb-int.	Rnf4
Lztfl18	0.420240687673665	0.120371764607486	0.108	0.081	1	Cocaine	Pvalb-int.	Lztfl1
Spry18	0.420801146729792	-0.158196803913062	0.07	0.114	1	Cocaine	Pvalb-int.	Spry1
Itprid18	0.420811872759733	-0.0125136532266202	0	0.004	1	Cocaine	Pvalb-int.	Itprid1
Lhx28	0.420811872759733	-0.0125136532266202	0	0.004	1	Cocaine	Pvalb-int.	Lhx2
Mcm58	0.420811872759733	-0.0125136532266202	0	0.004	1	Cocaine	Pvalb-int.	Mcm5
RGD13053478	0.420811872759733	-0.0249196981887618	0	0.004	1	Cocaine	Pvalb-int.	RGD1305347
Spata188	0.420811872759733	-0.0125136532266202	0	0.004	1	Cocaine	Pvalb-int.	Spata18
Fam222a8	0.42086432167242	-0.112783596155321	0.141	0.169	1	Cocaine	Pvalb-int.	Fam222a
Gpr1328	0.420964118083237	-0.0125034152779577	0	0.004	1	Cocaine	Pvalb-int.	Gpr132
Cep1628	0.420969838454878	-0.0232442105273423	0.146	0.148	1	Cocaine	Pvalb-int.	Cep162
Eipr18	0.421046369273847	-0.154935064655853	0.222	0.297	1	Cocaine	Pvalb-int.	Eipr1
Dusp88	0.421112757374274	-0.0452570660145728	0.103	0.153	1	Cocaine	Pvalb-int.	Dusp8
Zfand58	0.421176757723067	0.112291358121848	0.119	0.093	1	Cocaine	Pvalb-int.	Zfand5
Disp28	0.421240972270789	0.0170346758821465	0.616	0.682	1	Cocaine	Pvalb-int.	Disp2
Tiprl8	0.421791796766598	-0.096052907884379	0.384	0.466	1	Cocaine	Pvalb-int.	Tiprl
Slc26a108	0.421836678192488	0.0403134248847754	0.011	0.004	1	Cocaine	Pvalb-int.	Slc26a10
Atp5f1d8	0.421865645645761	0.128330912258591	0.205	0.178	1	Cocaine	Pvalb-int.	Atp5f1d
Agmat8	0.421898939415054	0.0831601079510947	0.065	0.064	1	Cocaine	Pvalb-int.	Agmat
Zup18	0.422138074994855	0.111526700049817	0.146	0.14	1	Cocaine	Pvalb-int.	Zup1
Mapk1ip1l8	0.422157263393012	-0.116750728469116	0.384	0.458	1	Cocaine	Pvalb-int.	Mapk1ip1l
Cbx78	0.422415187736203	0.136881757057602	0.249	0.237	1	Cocaine	Pvalb-int.	Cbx7
Pdia38	0.422447524851449	0.145955878311695	0.492	0.453	1	Cocaine	Pvalb-int.	Pdia3
Cuedc18	0.422666883412286	0.105132652193877	0.351	0.309	1	Cocaine	Pvalb-int.	Cuedc1
Gucy2d8	0.422720099842853	-0.0123868717168274	0	0.004	1	Cocaine	Pvalb-int.	Gucy2d
Pth1r8	0.422720099842853	-0.0123868717168274	0	0.004	1	Cocaine	Pvalb-int.	Pth1r
Rdh168	0.422720099842853	-0.0123868717168274	0	0.004	1	Cocaine	Pvalb-int.	Rdh16
Vsir8	0.422720099842853	-0.0123868717168274	0	0.004	1	Cocaine	Pvalb-int.	Vsir
Kif28p8	0.422726177730314	0.0270954340649137	0.011	0.004	1	Cocaine	Pvalb-int.	Kif28p
F8a18	0.422751119284929	-0.0829616669211941	0.038	0.068	1	Cocaine	Pvalb-int.	F8a1
Selenos8	0.422793946018553	0.133705981278098	0.162	0.157	1	Cocaine	Pvalb-int.	Selenos
Susd28	0.422832832161925	0.0420571393204746	0.027	0.013	1	Cocaine	Pvalb-int.	Susd2
Utp118	0.422934090975686	0.0513889892145931	0.065	0.068	1	Cocaine	Pvalb-int.	Utp11
Irf98	0.422949793823361	-0.0390160066980101	0.005	0.013	1	Cocaine	Pvalb-int.	Irf9
Scarf18	0.423060270136147	-0.00786090203243303	0.005	0.013	1	Cocaine	Pvalb-int.	Scarf1
Hpn8	0.423088813269944	0.0305120517051595	0.011	0.004	1	Cocaine	Pvalb-int.	Hpn
Ankrd128	0.423115120269078	0.111860321758492	0.53	0.576	1	Cocaine	Pvalb-int.	Ankrd12
N6amt18	0.423360555822779	0.102239754568132	0.027	0.008	1	Cocaine	Pvalb-int.	N6amt1
Bst28	0.423409829071155	-0.0123418569736761	0	0.004	1	Cocaine	Pvalb-int.	Bst2
Nr2e18	0.423409829071155	-0.0123418569736761	0	0.004	1	Cocaine	Pvalb-int.	Nr2e1
Ppp1r29	0.423486523673162	0.0884515458521268	0.157	0.127	1	Cocaine	Pvalb-int.	Ppp1r2
Sucla28	0.423725830883184	0.0835233631217478	0.486	0.462	1	Cocaine	Pvalb-int.	Sucla2
Bud138	0.423864179913336	0.0710518366679284	0.054	0.034	1	Cocaine	Pvalb-int.	Bud13
Lrrn28	0.4238947275539	-0.138699204505794	0.254	0.326	1	Cocaine	Pvalb-int.	Lrrn2
Dars9	0.423903597336766	-0.127444744709127	0.076	0.127	1	Cocaine	Pvalb-int.	Dars
Hmgb28	0.423908886938169	-0.0123095492679797	0	0.004	1	Cocaine	Pvalb-int.	Hmgb2
Klhl68	0.423908886938169	-0.0123095492679797	0	0.004	1	Cocaine	Pvalb-int.	Klhl6
Mir9-28	0.423908886938169	-0.0123095492679797	0	0.004	1	Cocaine	Pvalb-int.	Mir9-2
Plaur8	0.423908886938169	-0.0123095492679797	0	0.004	1	Cocaine	Pvalb-int.	Plaur
Swap708	0.423946524349313	0.0318470360772604	0.011	0.004	1	Cocaine	Pvalb-int.	Swap70
Eif4g38	0.424083280620022	-0.0419020203627372	0.827	0.831	1	Cocaine	Pvalb-int.	Eif4g3
Shank18	0.424227259373342	0.139892609517394	0.362	0.347	1	Cocaine	Pvalb-int.	Shank1
Gtf2i8	0.424235997524205	-0.141037793596174	0.584	0.669	1	Cocaine	Pvalb-int.	Gtf2i
Atl38	0.424323917340751	0.175864511445103	0.151	0.127	1	Cocaine	Pvalb-int.	Atl3
Vdac38	0.424372840395024	0.160772210072903	0.189	0.161	1	Cocaine	Pvalb-int.	Vdac3
Unc5b8	0.424458067197728	0.0475771291219694	0.027	0.017	1	Cocaine	Pvalb-int.	Unc5b
Farsb8	0.424547857481156	0.0958897118833625	0.151	0.123	1	Cocaine	Pvalb-int.	Farsb
Rheb8	0.424613190452102	-0.119100758755925	0.303	0.373	1	Cocaine	Pvalb-int.	Rheb
Ssr18	0.424713818159809	0.140515348413075	0.141	0.114	1	Cocaine	Pvalb-int.	Ssr1
Sh3glb18	0.424774013842029	0.0585920582267229	0.238	0.22	1	Cocaine	Pvalb-int.	Sh3glb1
Dhx158	0.424801560526955	-0.181267854458784	0.33	0.415	1	Cocaine	Pvalb-int.	Dhx15
Tph28	0.424958630776111	-0.0542032331718138	0.043	0.068	1	Cocaine	Pvalb-int.	Tph2
Sytl28	0.425011941114315	0.0827858550780517	0.059	0.034	1	Cocaine	Pvalb-int.	Sytl2
Rbm208	0.42506263614708	-0.167615856520704	0.049	0.059	1	Cocaine	Pvalb-int.	Rbm20
Ptpn1110	0.425149938771099	0.0716425187242333	0.27	0.275	1	Cocaine	Pvalb-int.	Ptpn11
Snx58	0.425328960274452	0.072712425721042	0.168	0.136	1	Cocaine	Pvalb-int.	Snx5
Med318	0.425403433136922	-0.061330521257237	0.092	0.131	1	Cocaine	Pvalb-int.	Med31
Zfp3868	0.425527983464446	0.142655361425532	0.205	0.165	1	Cocaine	Pvalb-int.	Zfp386
Ift468	0.42589992659636	-0.156461460906766	0.081	0.127	1	Cocaine	Pvalb-int.	Ift46
Kmt5a8	0.425925249289933	0.0619320511196009	0.081	0.081	1	Cocaine	Pvalb-int.	Kmt5a
Amdhd28	0.425960716578028	-0.052026843666943	0.038	0.059	1	Cocaine	Pvalb-int.	Amdhd2
RGD15654108	0.425990242070505	-0.0121771391266482	0	0.004	1	Cocaine	Pvalb-int.	RGD1565410
Tgfbr28	0.426009446896911	-0.0635521992501685	0.005	0.021	1	Cocaine	Pvalb-int.	Tgfbr2
Ing58	0.426124382426621	0.0632242403277776	0.038	0.021	1	Cocaine	Pvalb-int.	Ing5
Msmo18	0.426159491287036	0.227624004442384	0.151	0.11	1	Cocaine	Pvalb-int.	Msmo1
Adnp28	0.426235663263663	0.132738508912849	0.157	0.14	1	Cocaine	Pvalb-int.	Adnp2
Tulp28	0.426248534602403	-0.0798180540057377	0.092	0.11	1	Cocaine	Pvalb-int.	Tulp2
Taf28	0.42632828199352	0.128858445277718	0.265	0.254	1	Cocaine	Pvalb-int.	Taf2
Gpr1768	0.426408262842531	-0.20363664855882	0.476	0.508	1	Cocaine	Pvalb-int.	Gpr176
Gng58	0.426548996887365	0.0909200742444456	0.027	0.008	1	Cocaine	Pvalb-int.	Gng5
Lca5l8	0.426623857230546	0.0194565095083023	0.011	0.004	1	Cocaine	Pvalb-int.	Lca5l
Lamb38	0.426931618541558	-0.0375058942072306	0.005	0.021	1	Cocaine	Pvalb-int.	Lamb3
Ttc238	0.42695843915716	-0.0121167980332789	0	0.004	1	Cocaine	Pvalb-int.	Ttc23
Shfl8	0.426970257002616	0.0740038258319113	0.422	0.462	1	Cocaine	Pvalb-int.	Shfl
Zc3hc18	0.426975909692372	-0.031512093395125	0.065	0.102	1	Cocaine	Pvalb-int.	Zc3hc1
Rasl10b8	0.42699722827811	-0.0121143968258355	0	0.004	1	Cocaine	Pvalb-int.	Rasl10b
Ap5m18	0.42703511714655	-0.105815010519922	0.308	0.352	1	Cocaine	Pvalb-int.	Ap5m1
Arhgap88	0.427113624004476	-0.0121071989103651	0	0.004	1	Cocaine	Pvalb-int.	Arhgap8
Tmprss68	0.427113624004476	-0.0121071989103651	0	0.004	1	Cocaine	Pvalb-int.	Tmprss6
Yipf58	0.427116120106422	0.0418027455483384	0.124	0.11	1	Cocaine	Pvalb-int.	Yipf5
Cbll18	0.427271566209713	0.0947393372633685	0.341	0.309	1	Cocaine	Pvalb-int.	Cbll1
Rps108	0.427517956518529	0.158018394238956	0.173	0.14	1	Cocaine	Pvalb-int.	Rps10
Arl2bp8	0.427576422917577	0.21651982999692	0.292	0.254	1	Cocaine	Pvalb-int.	Arl2bp
Tubgcp28	0.427707035865163	0.126702483550164	0.081	0.051	1	Cocaine	Pvalb-int.	Tubgcp2
Wdr778	0.427931091576427	-0.0312479015424306	0.005	0.013	1	Cocaine	Pvalb-int.	Wdr77
Mark38	0.428138410303413	-0.0498221469748987	0.757	0.763	1	Cocaine	Pvalb-int.	Mark3
Ap1s38	0.428143221060625	0.0166666229730259	0.027	0.013	1	Cocaine	Pvalb-int.	Ap1s3
Mllt19	0.42818317032907	0.124930067616056	0.114	0.081	1	Cocaine	Pvalb-int.	Mllt1
Vamp18	0.428447855460849	0.103506451946551	0.124	0.11	1	Cocaine	Pvalb-int.	Vamp1
Snap918	0.428552373385172	-0.106455084243064	0.811	0.86	1	Cocaine	Pvalb-int.	Snap91
Fam172a8	0.428603578748042	0.02455933515168	0.427	0.415	1	Cocaine	Pvalb-int.	Fam172a
Fiz18	0.428740095459394	0.118879662528374	0.065	0.042	1	Cocaine	Pvalb-int.	Fiz1
Slc15a48	0.428741768153571	-0.0435509656645608	0.038	0.064	1	Cocaine	Pvalb-int.	Slc15a4
Shbg8	0.428779223975657	-0.0603623319259146	0.005	0.021	1	Cocaine	Pvalb-int.	Shbg
Psmb19	0.42896659085636	0.137269716996824	0.195	0.165	1	Cocaine	Pvalb-int.	Psmb1
Ankrd213	0.429294211312931	-0.0119743906427942	0	0.004	1	Cocaine	Pvalb-int.	Ankrd2
Dennd2d8	0.429372367711676	-0.0119697013571424	0	0.004	1	Cocaine	Pvalb-int.	Dennd2d
Dpp48	0.429372367711676	-0.0119697013571424	0	0.004	1	Cocaine	Pvalb-int.	Dpp4
LOC5016188	0.429372367711676	-0.0119697013571424	0	0.004	1	Cocaine	Pvalb-int.	LOC501618
Pomc8	0.429372367711676	-0.0119697013571424	0	0.004	1	Cocaine	Pvalb-int.	Pomc
Prx8	0.429372367711676	-0.0119697013571424	0	0.004	1	Cocaine	Pvalb-int.	Prx
Rd3l8	0.429372367711676	-0.0119697013571424	0	0.004	1	Cocaine	Pvalb-int.	Rd3l
S100a48	0.429372367711676	-0.0119697013571424	0	0.004	1	Cocaine	Pvalb-int.	S100a4
Nr1i38	0.429475335758491	0.00752511470164613	0.011	0.004	1	Cocaine	Pvalb-int.	Nr1i3
Tufm8	0.429549158857197	0.0527378088130386	0.049	0.03	1	Cocaine	Pvalb-int.	Tufm
Zfp2758	0.429632550774178	-0.121055132024902	0.038	0.068	1	Cocaine	Pvalb-int.	Zfp275
Pmpca8	0.429713439081009	-0.0940255959094968	0.027	0.055	1	Cocaine	Pvalb-int.	Pmpca
Gfra18	0.429770642273079	-0.0554407267143427	0.016	0.038	1	Cocaine	Pvalb-int.	Gfra1
Fam204a8	0.429805988482051	0.131561354277427	0.189	0.157	1	Cocaine	Pvalb-int.	Fam204a
Hapln48	0.429807781189704	0.134184628866156	0.211	0.191	1	Cocaine	Pvalb-int.	Hapln4
Ccdc1178	0.42987738432096	0.097292550495772	0.119	0.089	1	Cocaine	Pvalb-int.	Ccdc117
Stc18	0.430012807173649	-0.0516545585701908	0.005	0.013	1	Cocaine	Pvalb-int.	Stc1
Uap1l18	0.430013065150565	-0.0622438350543799	0.011	0.03	1	Cocaine	Pvalb-int.	Uap1l1
Pantr18	0.430527495504771	-0.0152690801344548	0.205	0.186	1	Cocaine	Pvalb-int.	Pantr1
Acbd78	0.430743247152392	-0.0118882293393997	0	0.004	1	Cocaine	Pvalb-int.	Acbd7
Cyb5r28	0.430743247152392	-0.0118882293393997	0	0.004	1	Cocaine	Pvalb-int.	Cyb5r2
RGD15611028	0.430743247152392	-0.0118882293393997	0	0.004	1	Cocaine	Pvalb-int.	RGD1561102
Echdc18	0.430843654726919	0.0415542086873794	0.038	0.017	1	Cocaine	Pvalb-int.	Echdc1
Med1112	0.431101930068922	0.0110213223300476	0.022	0.008	1	Cocaine	Pvalb-int.	Med11
Rab348	0.431198025670058	0.157466092405208	0.151	0.127	1	Cocaine	Pvalb-int.	Rab34
Gabpa8	0.43121625074964	0.0140610474588245	0.049	0.064	1	Cocaine	Pvalb-int.	Gabpa
Trex18	0.431345635567846	-0.0409481099887343	0.005	0.017	1	Cocaine	Pvalb-int.	Trex1
Prrt48	0.431385642792152	0.0730897765776256	0.038	0.021	1	Cocaine	Pvalb-int.	Prrt4
Bcl68	0.431501934368985	-0.0811572289441874	0.022	0.042	1	Cocaine	Pvalb-int.	Bcl6
LOC6883908	0.431653088545373	-0.0262712225188714	0.005	0.013	1	Cocaine	Pvalb-int.	LOC688390
Bri38	0.431765777174051	-0.0236980068303678	0.222	0.225	1	Cocaine	Pvalb-int.	Bri3
Otud58	0.431792504632568	0.108495857472163	0.151	0.131	1	Cocaine	Pvalb-int.	Otud5
Acvr1c8	0.43181602436134	-0.0366361019910059	0.049	0.047	1	Cocaine	Pvalb-int.	Acvr1c
Hars28	0.43185210863108	-0.0532835989737241	0.065	0.097	1	Cocaine	Pvalb-int.	Hars2
Sbf18	0.431989658707765	0.060675569205408	0.205	0.199	1	Cocaine	Pvalb-int.	Sbf1
Lman28	0.432023164494025	0.133345381739309	0.286	0.263	1	Cocaine	Pvalb-int.	Lman2
Tmem1238	0.432027439364448	0.093110956082895	0.038	0.017	1	Cocaine	Pvalb-int.	Tmem123
Gtf2f18	0.432028091259306	0.148879476808545	0.146	0.106	1	Cocaine	Pvalb-int.	Gtf2f1
Cdc5l8	0.43212372859083	0.122087004393636	0.168	0.14	1	Cocaine	Pvalb-int.	Cdc5l
Lsm88	0.432130963597957	-0.105299159936706	0.027	0.047	1	Cocaine	Pvalb-int.	Lsm8
Cnp8	0.432351770715448	0.0644332257584668	0.081	0.068	1	Cocaine	Pvalb-int.	Cnp
Clcnkb8	0.432402891965945	0.0321363118414209	0.011	0.004	1	Cocaine	Pvalb-int.	Clcnkb
Mrps348	0.432512898855932	0.135507305418168	0.108	0.076	1	Cocaine	Pvalb-int.	Mrps34
Xrcc68	0.432522759501921	-0.117614248548159	0.135	0.182	1	Cocaine	Pvalb-int.	Xrcc6
Kcnj128	0.432525118675199	-0.070597170205566	0.114	0.136	1	Cocaine	Pvalb-int.	Kcnj12
Ccdc102a8	0.432586795731367	-0.0396870581661934	0.005	0.017	1	Cocaine	Pvalb-int.	Ccdc102a
Ncbp18	0.432613304372425	0.152019175340903	0.265	0.242	1	Cocaine	Pvalb-int.	Ncbp1
Wrap738	0.432647751676864	0.0657118036370383	0.086	0.089	1	Cocaine	Pvalb-int.	Wrap73
Acvr2a8	0.432675986592065	0.147753573718636	0.281	0.258	1	Cocaine	Pvalb-int.	Acvr2a
Rabl28	0.433018209301102	0.133833937293269	0.108	0.089	1	Cocaine	Pvalb-int.	Rabl2
Dvl18	0.433029713099834	0.160706749592456	0.324	0.28	1	Cocaine	Pvalb-int.	Dvl1
Taf88	0.433252907023764	-0.109274638110274	0.043	0.081	1	Cocaine	Pvalb-int.	Taf8
Ppfia18	0.433272411706074	0.0646173528684872	0.265	0.263	1	Cocaine	Pvalb-int.	Ppfia1
Nfat58	0.433284124198541	-0.111839699815935	0.589	0.631	1	Cocaine	Pvalb-int.	Nfat5
Afdn8	0.433393964917069	-0.0214554625388232	0.751	0.742	1	Cocaine	Pvalb-int.	Afdn
Camk18	0.433520842647932	0.136297394498537	0.557	0.517	1	Cocaine	Pvalb-int.	Camk1
Pdzd88	0.433917020356329	-0.0396518510641082	0.216	0.28	1	Cocaine	Pvalb-int.	Pdzd8
Timp38	0.433964049587396	0.181326937907064	0.168	0.127	1	Cocaine	Pvalb-int.	Timp3
Hnrnpf8	0.43407220874301	0.091299892298195	0.227	0.225	1	Cocaine	Pvalb-int.	Hnrnpf
Trim368	0.434115340036483	-0.00588485945371081	0.032	0.051	1	Cocaine	Pvalb-int.	Trim36
Wac8	0.434190182404877	0.159259136478434	0.535	0.547	1	Cocaine	Pvalb-int.	Wac
Has18	0.434216707960782	-0.0116882028707161	0	0.004	1	Cocaine	Pvalb-int.	Has1
Hist1h2an8	0.434216707960782	-0.0116882028707161	0	0.004	1	Cocaine	Pvalb-int.	Hist1h2an
Hspa1l8	0.434216707960782	-0.0116882028707161	0	0.004	1	Cocaine	Pvalb-int.	Hspa1l
RGD13105078	0.434216707960782	-0.0116882028707161	0	0.004	1	Cocaine	Pvalb-int.	RGD1310507
Xkr98	0.434216707960782	-0.0116882028707161	0	0.004	1	Cocaine	Pvalb-int.	Xkr9
Eng8	0.434335804952686	-0.011681502365724	0	0.004	1	Cocaine	Pvalb-int.	Eng
Hpse9	0.434335804952686	-0.011681502365724	0	0.004	1	Cocaine	Pvalb-int.	Hpse
LOC1036933408	0.434335804952686	-0.011681502365724	0	0.004	1	Cocaine	Pvalb-int.	LOC103693340
Mecom8	0.434335804952686	-0.011681502365724	0	0.004	1	Cocaine	Pvalb-int.	Mecom
Pcdh208	0.434335804952686	-0.011681502365724	0	0.004	1	Cocaine	Pvalb-int.	Pcdh20
Coq68	0.434417602283332	-0.126448992802852	0.124	0.161	1	Cocaine	Pvalb-int.	Coq6
Tiparp8	0.43442700884477	0.0679435535427946	0.086	0.097	1	Cocaine	Pvalb-int.	Tiparp
Sipa1l18	0.434459862064635	-0.17037321742888	0.443	0.508	1	Cocaine	Pvalb-int.	Sipa1l1
Akirin18	0.434564312332159	0.0487090651578019	0.13	0.11	1	Cocaine	Pvalb-int.	Akirin1
Sema6a8	0.434685537172626	0.358389946476035	0.2	0.195	1	Cocaine	Pvalb-int.	Sema6a
Smim138	0.434925162268365	0.133603570848188	0.124	0.093	1	Cocaine	Pvalb-int.	Smim13
Elfn18	0.434929525255841	0.146624931686116	0.13	0.106	1	Cocaine	Pvalb-int.	Elfn1
Mapk48	0.435006621757513	0.00547589504642343	0.103	0.127	1	Cocaine	Pvalb-int.	Mapk4
Ppm1b8	0.43506502441167	-0.045205312670926	0.438	0.449	1	Cocaine	Pvalb-int.	Ppm1b
LOC6910008	0.435091147105438	-0.0116392435922533	0	0.004	1	Cocaine	Pvalb-int.	LOC691000
Pcdhga88	0.435091147105438	-0.0116392435922533	0	0.004	1	Cocaine	Pvalb-int.	Pcdhga8
Rassf68	0.435091147105438	-0.0116392435922533	0	0.004	1	Cocaine	Pvalb-int.	Rassf6
Rbm438	0.435091147105438	-0.0116392435922533	0	0.004	1	Cocaine	Pvalb-int.	Rbm43
Scn11a8	0.435091147105438	-0.0116392435922533	0	0.004	1	Cocaine	Pvalb-int.	Scn11a
Slc46a38	0.435173739735047	-0.0927708891792416	0.049	0.068	1	Cocaine	Pvalb-int.	Slc46a3
Hira8	0.435258463783173	0.105919848593572	0.184	0.153	1	Cocaine	Pvalb-int.	Hira
Ppp2cb8	0.435391699197657	0.0758556900128081	0.157	0.127	1	Cocaine	Pvalb-int.	Ppp2cb
Ywhaq8	0.435474897591299	-0.131014166161302	0.146	0.203	1	Cocaine	Pvalb-int.	Ywhaq
Wdr45b8	0.435492831975363	0.128955455399576	0.286	0.25	1	Cocaine	Pvalb-int.	Wdr45b
Col11a18	0.435765291499866	0.0699360577419782	0.038	0.038	1	Cocaine	Pvalb-int.	Col11a1
Parp68	0.435799243123497	0.20971056978698	0.449	0.411	1	Cocaine	Pvalb-int.	Parp6
Malsu18	0.436057139523252	0.119770266586472	0.092	0.068	1	Cocaine	Pvalb-int.	Malsu1
Alpi8	0.436167700912127	-0.011579714919889	0	0.004	1	Cocaine	Pvalb-int.	Alpi
Nthl18	0.436167700912127	-0.011579714919889	0	0.004	1	Cocaine	Pvalb-int.	Nthl1
Foxk28	0.436355232960056	0.139169309413384	0.33	0.326	1	Cocaine	Pvalb-int.	Foxk2
RGD13060638	0.436448785926015	-0.0988865927431586	0.135	0.178	1	Cocaine	Pvalb-int.	RGD1306063
Jmjd1c8	0.436475555126986	0.09849864573428	0.67	0.699	1	Cocaine	Pvalb-int.	Jmjd1c
Nme68	0.436500594555663	-0.0584359973864877	0.022	0.047	1	Cocaine	Pvalb-int.	Nme6
Rec1148	0.436545469433832	0.0308043672287127	0.011	0.004	1	Cocaine	Pvalb-int.	Rec114
Dlg38	0.436575534253632	0.0622352415419453	0.135	0.153	1	Cocaine	Pvalb-int.	Dlg3
Ank18	0.436580652661253	0.103344569999969	0.341	0.36	1	Cocaine	Pvalb-int.	Ank1
Wdr248	0.43662125025811	0.0524020973819477	0.022	0.008	1	Cocaine	Pvalb-int.	Wdr24
Ppp2r3c8	0.436730934183664	0.156992492591592	0.119	0.081	1	Cocaine	Pvalb-int.	Ppp2r3c
Sdcbp9	0.436818244198047	0.110860843698587	0.168	0.153	1	Cocaine	Pvalb-int.	Sdcbp
Spef18	0.43696420864518	-0.0991626490844717	0.027	0.055	1	Cocaine	Pvalb-int.	Spef1
Gpn18	0.437109148272571	0.149442731550831	0.178	0.161	1	Cocaine	Pvalb-int.	Gpn1
Apool8	0.437181906265673	0.075667727608243	0.027	0.013	1	Cocaine	Pvalb-int.	Apool
Tor3a8	0.437197074506524	0.123637316410465	0.119	0.106	1	Cocaine	Pvalb-int.	Tor3a
Pigq8	0.437208575557101	0.172186839301236	0.195	0.186	1	Cocaine	Pvalb-int.	Pigq
Ston28	0.437238852268064	-0.101458674211216	0.016	0.034	1	Cocaine	Pvalb-int.	Ston2
Parg8	0.437256481848292	0.104303831752178	0.422	0.407	1	Cocaine	Pvalb-int.	Parg
Rbm228	0.437271006506791	0.133718782679767	0.059	0.042	1	Cocaine	Pvalb-int.	Rbm22
Jdp28	0.437416426870803	-0.0217847172532081	0.227	0.216	1	Cocaine	Pvalb-int.	Jdp2
Peak18	0.437511880103746	-0.0537629276036403	0.238	0.301	1	Cocaine	Pvalb-int.	Peak1
RGD13076218	0.437587131925605	0.0481092438167438	0.043	0.03	1	Cocaine	Pvalb-int.	RGD1307621
Ahcyl18	0.437701865327312	-0.095270563168242	0.341	0.428	1	Cocaine	Pvalb-int.	Ahcyl1
Vwa5b28	0.437784827854568	0.137302915115044	0.249	0.254	1	Cocaine	Pvalb-int.	Vwa5b2
Pik3c2a8	0.437897720828263	0.180596394664193	0.492	0.462	1	Cocaine	Pvalb-int.	Pik3c2a
Zdhhc78	0.437934216237086	-0.0688372035486633	0.162	0.195	1	Cocaine	Pvalb-int.	Zdhhc7
Hadhb8	0.438058565802347	0.134424095978219	0.405	0.398	1	Cocaine	Pvalb-int.	Hadhb
Ubxn118	0.438081792592392	0.0972409142765474	0.097	0.072	1	Cocaine	Pvalb-int.	Ubxn11
Kctd38	0.438244600570447	0.00781545649340576	0.157	0.174	1	Cocaine	Pvalb-int.	Kctd3
Mrpl228	0.438267966574707	0.122168734581908	0.162	0.136	1	Cocaine	Pvalb-int.	Mrpl22
Chchd58	0.438284137904493	-0.0387905441276152	0.016	0.03	1	Cocaine	Pvalb-int.	Chchd5
Nfe2l28	0.438350800505925	-0.0119101836875214	0.005	0.013	1	Cocaine	Pvalb-int.	Nfe2l2
Gnaq8	0.43852812572801	-0.0464798771765365	0.714	0.788	1	Cocaine	Pvalb-int.	Gnaq
Dnajc88	0.43855343525905	0.0587138482699133	0.178	0.161	1	Cocaine	Pvalb-int.	Dnajc8
Eno28	0.438721462049058	0.127502311045197	0.4	0.39	1	Cocaine	Pvalb-int.	Eno2
Pggt1b8	0.438794696819753	-0.00940331055692079	0.314	0.309	1	Cocaine	Pvalb-int.	Pggt1b
P4ha18	0.438860534807082	-0.0381160305706976	0.222	0.263	1	Cocaine	Pvalb-int.	P4ha1
Fbxo420	0.438871884062625	0.0494679279689935	0.027	0.017	1	Cocaine	Pvalb-int.	Fbxo4
Hsd3b58	0.439016682286764	-0.011426043936403	0	0.004	1	Cocaine	Pvalb-int.	Hsd3b5
Plekhs18	0.439016682286764	-0.011426043936403	0	0.004	1	Cocaine	Pvalb-int.	Plekhs1
Tnfrsf13b8	0.439016682286764	-0.011426043936403	0	0.004	1	Cocaine	Pvalb-int.	Tnfrsf13b
Zbtb168	0.439224648676206	-0.00614920375954853	0.686	0.754	1	Cocaine	Pvalb-int.	Zbtb16
Yrdc8	0.439235819676915	0.0543307658154388	0.259	0.267	1	Cocaine	Pvalb-int.	Yrdc
Srrd8	0.439311484162761	-0.0803741391084998	0.07	0.11	1	Cocaine	Pvalb-int.	Srrd
Gpr89b8	0.43940101538444	-0.00381445287961768	0.319	0.309	1	Cocaine	Pvalb-int.	Gpr89b
Diras18	0.439531777065813	0.0290094569296742	0.011	0.004	1	Cocaine	Pvalb-int.	Diras1
Rab4a8	0.439702982874497	0.139662368612527	0.297	0.288	1	Cocaine	Pvalb-int.	Rab4a
Cobl8	0.43983050056093	-0.0957137782486854	0.022	0.038	1	Cocaine	Pvalb-int.	Cobl
Anapc138	0.439861088904479	-0.093733822758596	0.032	0.059	1	Cocaine	Pvalb-int.	Anapc13
Gdap18	0.439868152971635	0.099865775450244	0.346	0.314	1	Cocaine	Pvalb-int.	Gdap1
Golph38	0.439917087595419	-0.13781261826413	0.189	0.242	1	Cocaine	Pvalb-int.	Golph3
Auh8	0.439923706145873	0.155117953907359	0.281	0.275	1	Cocaine	Pvalb-int.	Auh
Becn18	0.440072726286388	0.0984013319217495	0.33	0.292	1	Cocaine	Pvalb-int.	Becn1
Cert18	0.440077489199059	-0.0543809181879669	0.373	0.394	1	Cocaine	Pvalb-int.	Cert1
Tm9sf28	0.440118787789786	0.156495583021296	0.238	0.199	1	Cocaine	Pvalb-int.	Tm9sf2
Ctbp28	0.440191143404476	-0.00978636235425034	0.157	0.186	1	Cocaine	Pvalb-int.	Ctbp2
Dusp198	0.440294741706908	-0.0491203218475557	0.027	0.051	1	Cocaine	Pvalb-int.	Dusp19
Samd108	0.440327022318656	0.0974781569658096	0.081	0.055	1	Cocaine	Pvalb-int.	Samd10
Spata58	0.44045451742023	-0.144717345593064	0.389	0.479	1	Cocaine	Pvalb-int.	Spata5
Usp9x8	0.440504065855314	0.0831253657842952	0.87	0.903	1	Cocaine	Pvalb-int.	Usp9x
Thoc18	0.440639869290918	0.0386925500540207	0.389	0.364	1	Cocaine	Pvalb-int.	Thoc1
Bard18	0.440641906017017	0.0294947896871164	0.011	0.004	1	Cocaine	Pvalb-int.	Bard1
Tek8	0.440641906017017	0.0246021515268836	0.011	0.004	1	Cocaine	Pvalb-int.	Tek
Ap1s28	0.440673812045719	-0.0791493503387132	0.059	0.097	1	Cocaine	Pvalb-int.	Ap1s2
Magi38	0.440694141298375	-0.103560944391726	0.341	0.381	1	Cocaine	Pvalb-int.	Magi3
Gsto28	0.440718859774122	0.059841289266702	0.081	0.059	1	Cocaine	Pvalb-int.	Gsto2
Wdr4111	0.440722582116008	0.0926321349795998	0.205	0.203	1	Cocaine	Pvalb-int.	Wdr41
Sqle8	0.44111803820042	-0.0806929910300932	0.038	0.072	1	Cocaine	Pvalb-int.	Sqle
Ppp4r18	0.441137526249885	-0.143497810938181	0.227	0.305	1	Cocaine	Pvalb-int.	Ppp4r1
Mocs38	0.441162121842593	0.0447055912941694	0.022	0.008	1	Cocaine	Pvalb-int.	Mocs3
Ipo98	0.441191587874867	0.151923567638606	0.514	0.534	1	Cocaine	Pvalb-int.	Ipo9
Bves8	0.441358013228759	-0.0903772554218622	0.011	0.034	1	Cocaine	Pvalb-int.	Bves
Impact8	0.441358547882684	-0.153335797607006	0.481	0.576	1	Cocaine	Pvalb-int.	Impact
Capns18	0.441390158659515	0.0426037700835617	0.07	0.047	1	Cocaine	Pvalb-int.	Capns1
Tsn8	0.441390717092597	0.139658012724382	0.114	0.081	1	Cocaine	Pvalb-int.	Tsn
Ttyh18	0.441542860803349	0.197473957260628	0.297	0.254	1	Cocaine	Pvalb-int.	Ttyh1
Rnf419	0.441632711021645	0.0901103720631032	0.286	0.254	1	Cocaine	Pvalb-int.	Rnf41
Col9a28	0.441637397092164	0.110510732062074	0.043	0.021	1	Cocaine	Pvalb-int.	Col9a2
Arvcf8	0.44173870825411	0.121084850736384	0.195	0.161	1	Cocaine	Pvalb-int.	Arvcf
Kazald18	0.441787316811297	0.0116971055608191	0.011	0.004	1	Cocaine	Pvalb-int.	Kazald1
Vezf18	0.441809732115664	0.0408905320338668	0.086	0.097	1	Cocaine	Pvalb-int.	Vezf1
Glrx58	0.441911096239104	0.116594710655333	0.108	0.081	1	Cocaine	Pvalb-int.	Glrx5
LOC4987058	0.441940450113536	-0.0489124978250624	0.005	0.013	1	Cocaine	Pvalb-int.	LOC498705
Ancv1r8	0.441973786927488	-0.0112722395704447	0	0.004	1	Cocaine	Pvalb-int.	Ancv1r
Morn48	0.441975473007454	0.109439989203586	0.054	0.034	1	Cocaine	Pvalb-int.	Morn4
Kif18a8	0.44238111496217	-0.0224159136000553	0	0.004	1	Cocaine	Pvalb-int.	Kif18a
Slc6a208	0.44238111496217	-0.0112514923458305	0	0.004	1	Cocaine	Pvalb-int.	Slc6a20
Ccdc1278	0.442495483122996	0.0877692670573297	0.2	0.174	1	Cocaine	Pvalb-int.	Ccdc127
Mn18	0.442535409366817	-0.0359196940401278	0.027	0.025	1	Cocaine	Pvalb-int.	Mn1
Gmcl18	0.442635838979771	-0.00375966114109727	0.341	0.322	1	Cocaine	Pvalb-int.	Gmcl1
Npepps8	0.44272287473562	0.155556414018132	0.805	0.775	1	Cocaine	Pvalb-int.	Npepps
Klhdc8a8	0.442731861958552	0.0643467297177379	0.011	0.004	1	Cocaine	Pvalb-int.	Klhdc8a
Trim548	0.442748178397073	-0.0112328850349257	0	0.004	1	Cocaine	Pvalb-int.	Trim54
Vrk28	0.442748178397073	-0.0112328850349257	0	0.004	1	Cocaine	Pvalb-int.	Vrk2
Ythdf28	0.442806047515946	0.177380036624406	0.232	0.208	1	Cocaine	Pvalb-int.	Ythdf2
Trerf18	0.442837272696964	0.00803819033893172	0.195	0.237	1	Cocaine	Pvalb-int.	Trerf1
Zbtb268	0.442838706253605	0.124099880840755	0.227	0.195	1	Cocaine	Pvalb-int.	Zbtb26
Clk38	0.442842373875869	0.127592236306927	0.259	0.233	1	Cocaine	Pvalb-int.	Clk3
Bcat18	0.442852247766387	0.010568439244782	0.616	0.691	1	Cocaine	Pvalb-int.	Bcat1
Acsf28	0.442866891059985	0.0123193576372279	0.011	0.004	1	Cocaine	Pvalb-int.	Acsf2
LOC3034488	0.442956368522307	0.00492302625789326	0.005	0.004	1	Cocaine	Pvalb-int.	LOC303448
Notch18	0.443035710662603	0.0360250049665633	0.011	0.004	1	Cocaine	Pvalb-int.	Notch1
Sptbn28	0.443102069896503	-0.0793637846823892	0.227	0.288	1	Cocaine	Pvalb-int.	Sptbn2
Cntln8	0.443120014664272	0.0616968764817278	0.097	0.081	1	Cocaine	Pvalb-int.	Cntln
Tmlhe8	0.443255912456709	-0.245723940990788	0.411	0.508	1	Cocaine	Pvalb-int.	Tmlhe
Fam160a18	0.443328896411453	0.0102510245893614	0.054	0.047	1	Cocaine	Pvalb-int.	Fam160a1
Slitrk38	0.44339612888072	0.0519273454612365	0.13	0.11	1	Cocaine	Pvalb-int.	Slitrk3
Kcns28	0.443565471228328	-0.0111917549928489	0	0.004	1	Cocaine	Pvalb-int.	Kcns2
Cpb18	0.443688255869494	-0.0111856114510278	0	0.004	1	Cocaine	Pvalb-int.	Cpb1
Tdrkh8	0.44378696075374	0.108908555292395	0.114	0.11	1	Cocaine	Pvalb-int.	Tdrkh
Pusl18	0.443885229369598	-0.0551171373629187	0.011	0.03	1	Cocaine	Pvalb-int.	Pusl1
Slc35a18	0.443958350393547	0.0768536661988267	0.114	0.089	1	Cocaine	Pvalb-int.	Slc35a1
Chac28	0.44396300325862	0.15971262786037	0.097	0.068	1	Cocaine	Pvalb-int.	Chac2
Nos1ap8	0.443970728637328	0.10908744629106	0.368	0.369	1	Cocaine	Pvalb-int.	Nos1ap
Bmpr28	0.444119241229539	0.0372221398919901	0.524	0.572	1	Cocaine	Pvalb-int.	Bmpr2
Cfap97d18	0.444138893813269	-0.0111631427209495	0	0.004	1	Cocaine	Pvalb-int.	Cfap97d1
Fsd18	0.444261911952435	-0.0111570305430867	0	0.004	1	Cocaine	Pvalb-int.	Fsd1
Sh3d218	0.444261911952435	-0.0111570305430867	0	0.004	1	Cocaine	Pvalb-int.	Sh3d21
Adprhl18	0.44434395193389	-0.0111529594749651	0	0.004	1	Cocaine	Pvalb-int.	Adprhl1
Fsd28	0.44434395193389	-0.0111529594749651	0	0.004	1	Cocaine	Pvalb-int.	Fsd2
Sdhaf28	0.444401561158563	0.0728266608680549	0.178	0.157	1	Cocaine	Pvalb-int.	Sdhaf2
Prpsap18	0.444410984425237	-0.13469704432742	0.168	0.225	1	Cocaine	Pvalb-int.	Prpsap1
Pcdhb58	0.444426014247235	-0.0111488913767438	0	0.004	1	Cocaine	Pvalb-int.	Pcdhb5
Pou2f38	0.444426014247235	-0.0111488913767438	0	0.004	1	Cocaine	Pvalb-int.	Pou2f3
Arhgef310	0.44445666080364	0.00226254232098611	0.454	0.453	1	Cocaine	Pvalb-int.	Arhgef3
Sardh8	0.444472111418874	-0.0117345087564999	0.005	0.013	1	Cocaine	Pvalb-int.	Sardh
Cntnap5b8	0.44449748596732	-0.115478022187655	0.362	0.36	1	Cocaine	Pvalb-int.	Cntnap5b
Rcor18	0.444531758552304	0.147758480623989	0.405	0.381	1	Cocaine	Pvalb-int.	Rcor1
Clcn28	0.444552706962802	-0.0601279121318523	0.092	0.093	1	Cocaine	Pvalb-int.	Clcn2
Eps15l18	0.444659044527832	-0.0347515968096779	0.551	0.631	1	Cocaine	Pvalb-int.	Eps15l1
Vps418	0.444805119493385	0.018199418578388	0.411	0.398	1	Cocaine	Pvalb-int.	Vps41
Ubr18	0.444810960412305	0.0505401793355866	0.595	0.636	1	Cocaine	Pvalb-int.	Ubr1
Gpsm38	0.444836661422627	-0.0111285953205989	0	0.004	1	Cocaine	Pvalb-int.	Gpsm3
Nags8	0.444836661422627	-0.0111285953205989	0	0.004	1	Cocaine	Pvalb-int.	Nags
Olr10738	0.444836661422627	-0.0111285953205989	0	0.004	1	Cocaine	Pvalb-int.	Olr1073
Itgb68	0.444918858105808	-0.0111245449737207	0	0.004	1	Cocaine	Pvalb-int.	Itgb6
Stpg48	0.445030593453898	0.042051417356232	0.011	0.004	1	Cocaine	Pvalb-int.	Stpg4
Acp18	0.445240482667323	0.105064975676297	0.243	0.225	1	Cocaine	Pvalb-int.	Acp1
Sema3d8	0.445332197591921	-0.0655443611546661	0.005	0.017	1	Cocaine	Pvalb-int.	Sema3d
Tifa8	0.445412510464468	-0.0111003046724874	0	0.004	1	Cocaine	Pvalb-int.	Tifa
Vom2r538	0.445412510464468	-0.0111003046724874	0	0.004	1	Cocaine	Pvalb-int.	Vom2r53
Alkbh28	0.445554688549381	0.141998416600882	0.059	0.034	1	Cocaine	Pvalb-int.	Alkbh2
RGD15608548	0.445576200692448	0.0970801322633851	0.038	0.017	1	Cocaine	Pvalb-int.	RGD1560854
Acbd48	0.445606492200902	0.121971609662242	0.178	0.148	1	Cocaine	Pvalb-int.	Acbd4
Gla8	0.445606565785168	0.0925265000613233	0.059	0.038	1	Cocaine	Pvalb-int.	Gla
Reln8	0.445825000817327	0.00672891088560697	0.005	0.013	1	Cocaine	Pvalb-int.	Reln
Fer8	0.445848799964123	0.126110264684162	0.481	0.462	1	Cocaine	Pvalb-int.	Fer
Npr18	0.445945254295743	0.0306307893383326	0.011	0.004	1	Cocaine	Pvalb-int.	Npr1
Lhx68	0.446006265635285	-0.0732354366958896	0.205	0.267	1	Cocaine	Pvalb-int.	Lhx6
Rock18	0.446209541524561	-0.0685446545890875	0.778	0.797	1	Cocaine	Pvalb-int.	Rock1
Kank18	0.446386042893562	0.0538616404609	0.011	0.004	1	Cocaine	Pvalb-int.	Kank1
Ankrd168	0.446559444095687	-0.0742805660713521	0.162	0.216	1	Cocaine	Pvalb-int.	Ankrd16
Cd1018	0.446567532281444	-0.0110441527112885	0	0.004	1	Cocaine	Pvalb-int.	Cd101
Cdk5r18	0.446567532281444	-0.0110441527112885	0	0.004	1	Cocaine	Pvalb-int.	Cdk5r1
Slc10a58	0.446567532281444	-0.0110441527112885	0	0.004	1	Cocaine	Pvalb-int.	Slc10a5
Tax1bp38	0.446567532281444	-0.0110441527112885	0	0.004	1	Cocaine	Pvalb-int.	Tax1bp3
Tex498	0.446567532281444	-0.0110441527112885	0	0.004	1	Cocaine	Pvalb-int.	Tex49
Ghitm8	0.446611685505213	0.0554953189541039	0.168	0.186	1	Cocaine	Pvalb-int.	Ghitm
Tspan148	0.44663496322697	0.0104477750567864	0.054	0.034	1	Cocaine	Pvalb-int.	Tspan14
Hdgf8	0.446810047181597	0.0669809958331742	0.2	0.174	1	Cocaine	Pvalb-int.	Hdgf
Ppp2r1b8	0.446892284875423	-0.0814898265547406	0.022	0.042	1	Cocaine	Pvalb-int.	Ppp2r1b
Rwdd18	0.447017864641875	-0.0454596110204404	0.076	0.11	1	Cocaine	Pvalb-int.	Rwdd1
Rab198	0.447063908213167	-0.0110202611179215	0	0.004	1	Cocaine	Pvalb-int.	Rab19
Stard88	0.447063908213167	-0.0110202611179215	0	0.004	1	Cocaine	Pvalb-int.	Stard8
Nedd18	0.447208028307063	-0.0170384685128863	0.005	0.013	1	Cocaine	Pvalb-int.	Nedd1
Fkbp48	0.447230110376792	0.140853748141704	0.119	0.093	1	Cocaine	Pvalb-int.	Fkbp4
Ccdc518	0.447301424539599	0.0736093523172409	0.065	0.038	1	Cocaine	Pvalb-int.	Ccdc51
Rfxank8	0.447466127943041	0.0357628210351343	0.054	0.042	1	Cocaine	Pvalb-int.	Rfxank
Hecw28	0.447539075721742	-0.00818614335170098	0.589	0.585	1	Cocaine	Pvalb-int.	Hecw2
Eif4ebp38	0.44769177075391	-0.0422746278964951	0.081	0.085	1	Cocaine	Pvalb-int.	Eif4ebp3
Eif3b8	0.447926279088491	0.0806147226802864	0.157	0.127	1	Cocaine	Pvalb-int.	Eif3b
Smarca18	0.448140687389529	-0.0284831842590116	0.319	0.398	1	Cocaine	Pvalb-int.	Smarca1
Pmm28	0.448220918611752	0.142246109746728	0.27	0.254	1	Cocaine	Pvalb-int.	Pmm2
Olfml2a8	0.44830846966113	-0.0109609819408162	0	0.004	1	Cocaine	Pvalb-int.	Olfml2a
Prkcd8	0.44830846966113	-0.0109609819408162	0	0.004	1	Cocaine	Pvalb-int.	Prkcd
Mmaa8	0.448323632655815	0.0797089402338962	0.173	0.144	1	Cocaine	Pvalb-int.	Mmaa
Olr18	0.4484918545959	0.0263206605094353	0.011	0.004	1	Cocaine	Pvalb-int.	Olr1
Tmem41b8	0.448604068097746	-0.145919425798825	0.13	0.191	1	Cocaine	Pvalb-int.	Tmem41b
Tom1l28	0.448782769473558	-0.116936924937036	0.535	0.623	1	Cocaine	Pvalb-int.	Tom1l2
Syncrip8	0.448905255925887	0.104272356800029	0.173	0.14	1	Cocaine	Pvalb-int.	Syncrip
Hyal38	0.448967513034658	0.0448605252596581	0.027	0.013	1	Cocaine	Pvalb-int.	Hyal3
Katna18	0.44921038359623	0.0713204705175191	0.141	0.131	1	Cocaine	Pvalb-int.	Katna1
Rbbp48	0.449214471402565	0.0802834432415563	0.097	0.068	1	Cocaine	Pvalb-int.	Rbbp4
Pdxdc18	0.449510725897573	-0.0935402834789247	0.157	0.165	1	Cocaine	Pvalb-int.	Pdxdc1
Szrd18	0.449533940604174	0.101113936146202	0.232	0.203	1	Cocaine	Pvalb-int.	Szrd1
Gcnt28	0.449570031226968	0.0972773677905326	0.027	0.008	1	Cocaine	Pvalb-int.	Gcnt2
Spire18	0.449576948889466	0.00709103429115121	0.789	0.852	1	Cocaine	Pvalb-int.	Spire1
Sfmbt28	0.449683524663313	-0.0108965071043558	0	0.004	1	Cocaine	Pvalb-int.	Sfmbt2
Arl28	0.449719654096053	0.0387490396084107	0.146	0.123	1	Cocaine	Pvalb-int.	Arl2
Pank18	0.44974576890933	-0.121315049411962	0.243	0.292	1	Cocaine	Pvalb-int.	Pank1
Auts2l8	0.449914134315002	-0.148854975452523	0.989	0.996	1	Cocaine	Pvalb-int.	Auts2l
Vps168	0.450009814498652	-0.0603272946077882	0.054	0.085	1	Cocaine	Pvalb-int.	Vps16
Capn68	0.450022865322818	-0.0466818497007503	0.005	0.021	1	Cocaine	Pvalb-int.	Capn6
Colec128	0.450073476245226	-0.116633173451442	0.027	0.034	1	Cocaine	Pvalb-int.	Colec12
Sec14l58	0.450296763592022	0.0297140105060388	0.011	0.004	1	Cocaine	Pvalb-int.	Sec14l5
Swt18	0.450321688747653	0.0988116977117928	0.378	0.386	1	Cocaine	Pvalb-int.	Swt1
Bcl2l120	0.450380739807773	-0.160593021231093	0.216	0.288	1	Cocaine	Pvalb-int.	Bcl2l1
Afap1l18	0.45039438206073	-0.0108635879224578	0	0.004	1	Cocaine	Pvalb-int.	Afap1l1
Rhd8	0.45039438206073	-0.0108635879224578	0	0.004	1	Cocaine	Pvalb-int.	Rhd
Slc13a58	0.45039438206073	-0.0108635879224578	0	0.004	1	Cocaine	Pvalb-int.	Slc13a5
Spata98	0.45039438206073	-0.0108635879224578	0	0.004	1	Cocaine	Pvalb-int.	Spata9
Gmpr28	0.450519642581706	-0.0452346054394551	0.243	0.301	1	Cocaine	Pvalb-int.	Gmpr2
Jund8	0.450556593501125	0.123504791858264	0.076	0.047	1	Cocaine	Pvalb-int.	Jund
Nup210l8	0.450758488456761	-0.0466518128865271	0.027	0.055	1	Cocaine	Pvalb-int.	Nup210l
Lamc28	0.450817913524064	0.0277869459769195	0.022	0.013	1	Cocaine	Pvalb-int.	Lamc2
Foxp38	0.450855260611965	-0.0108423930587526	0	0.004	1	Cocaine	Pvalb-int.	Foxp3
Mir8738	0.450855260611965	-0.0108423930587526	0	0.004	1	Cocaine	Pvalb-int.	Mir873
Olr12148	0.450855260611965	-0.0108423930587526	0	0.004	1	Cocaine	Pvalb-int.	Olr1214
Rhbdf28	0.450855260611965	-0.0108423930587526	0	0.004	1	Cocaine	Pvalb-int.	Rhbdf2
Ssc5d8	0.450943064524111	-0.0653827477013198	0.011	0.03	1	Cocaine	Pvalb-int.	Ssc5d
Fam149b18	0.451131792804052	-0.104208834634648	0.324	0.369	1	Cocaine	Pvalb-int.	Fam149b1
Chmp68	0.451165943572398	0.071804829796667	0.054	0.034	1	Cocaine	Pvalb-int.	Chmp6
Rgl28	0.451230986832705	-0.0603362642409104	0.081	0.11	1	Cocaine	Pvalb-int.	Rgl2
Zfp749	0.451279990113179	-0.0314759385606926	0.011	0.03	1	Cocaine	Pvalb-int.	Zfp74
Enpep8	0.451358859018301	-0.0108193655110868	0	0.004	1	Cocaine	Pvalb-int.	Enpep
Lin28a8	0.451358859018301	-0.0108193655110868	0	0.004	1	Cocaine	Pvalb-int.	Lin28a
Rpl3l8	0.451358859018301	-0.0108193655110868	0	0.004	1	Cocaine	Pvalb-int.	Rpl3l
Kif20b8	0.451397609996098	-0.0189256207032281	0.005	0.013	1	Cocaine	Pvalb-int.	Kif20b
Sp28	0.451656992499531	-0.06195202299341	0.076	0.089	1	Cocaine	Pvalb-int.	Sp2
Gfod28	0.451682307559423	0.228935574865735	0.362	0.326	1	Cocaine	Pvalb-int.	Gfod2
Gm2a8	0.451882483638457	0.1020552058329	0.076	0.047	1	Cocaine	Pvalb-int.	Gm2a
Tgfbrap18	0.451933006321965	-0.0103351946157051	0.076	0.093	1	Cocaine	Pvalb-int.	Tgfbrap1
Nubp18	0.45194286819513	0.0549770877921862	0.07	0.051	1	Cocaine	Pvalb-int.	Nubp1
Fen18	0.451947479932481	-0.0107926233596224	0	0.004	1	Cocaine	Pvalb-int.	Fen1
LOC1009113608	0.451947479932481	-0.0107926233596224	0	0.004	1	Cocaine	Pvalb-int.	LOC100911360
Lnc0018	0.451947479932481	-0.0107926233596224	0	0.004	1	Cocaine	Pvalb-int.	Lnc001
Upp18	0.451947479932481	-0.0107926233596224	0	0.004	1	Cocaine	Pvalb-int.	Upp1
Nubpl8	0.451968889215015	0.0988123438045374	0.265	0.237	1	Cocaine	Pvalb-int.	Nubpl
Shkbp18	0.451969571078853	0.120326269505858	0.076	0.055	1	Cocaine	Pvalb-int.	Shkbp1
Nsd38	0.451987658479122	0.0286840498072425	0.762	0.822	1	Cocaine	Pvalb-int.	Nsd3
Ero1a8	0.452032698197887	0.0101129526707021	0.308	0.364	1	Cocaine	Pvalb-int.	Ero1a
Abhd88	0.452095053006683	0.0555274916564666	0.173	0.157	1	Cocaine	Pvalb-int.	Abhd8
Gp58	0.452157987254762	-0.0107831046006211	0	0.004	1	Cocaine	Pvalb-int.	Gp5
Mir27b8	0.452157987254762	-0.0107831046006211	0	0.004	1	Cocaine	Pvalb-int.	Mir27b
Mug18	0.452157987254762	-0.0107831046006211	0	0.004	1	Cocaine	Pvalb-int.	Mug1
RT1-CE158	0.452157987254762	-0.0107831046006211	0	0.004	1	Cocaine	Pvalb-int.	RT1-CE15
Rbm118	0.452277104984624	0.03876992852418	0.011	0.004	1	Cocaine	Pvalb-int.	Rbm11
Prrt38	0.452380953586069	0.169071706595269	0.259	0.233	1	Cocaine	Pvalb-int.	Prrt3
Tnfrsf11a8	0.452427706300546	0.0640929121298121	0.022	0.013	1	Cocaine	Pvalb-int.	Tnfrsf11a
Cand28	0.452473369018692	-0.078629802244391	0.032	0.055	1	Cocaine	Pvalb-int.	Cand2
Atp6v0a18	0.452504896664082	0.0856398067604287	0.822	0.818	1	Cocaine	Pvalb-int.	Atp6v0a1
Clybl8	0.452505315107951	0.023288518473308	0.146	0.153	1	Cocaine	Pvalb-int.	Clybl
Gtf2b8	0.452524963748198	-0.120774644292492	0.059	0.089	1	Cocaine	Pvalb-int.	Gtf2b
Amigo28	0.452533639364285	-0.0682817446564277	0.016	0.034	1	Cocaine	Pvalb-int.	Amigo2
Sv2c8	0.452559598376214	0.137091219222391	0.065	0.042	1	Cocaine	Pvalb-int.	Sv2c
Dgkz8	0.452576480382271	0.168039676074083	0.524	0.517	1	Cocaine	Pvalb-int.	Dgkz
Slc2a28	0.452589982809483	-0.0263594352216827	0.005	0.013	1	Cocaine	Pvalb-int.	Slc2a2
Grxcr28	0.452621634644761	-0.0107622223191969	0	0.004	1	Cocaine	Pvalb-int.	Grxcr2
Opn58	0.452621634644761	-0.0107622223191969	0	0.004	1	Cocaine	Pvalb-int.	Opn5
Uox8	0.452621634644761	-0.0107622223191969	0	0.004	1	Cocaine	Pvalb-int.	Uox
Gpr838	0.452646214351354	0.0565608503392189	0.173	0.157	1	Cocaine	Pvalb-int.	Gpr83
Ywhab8	0.452693095666707	0.209428284767375	0.286	0.271	1	Cocaine	Pvalb-int.	Ywhab
Usp78	0.452855231238578	-0.0507962399518901	0.195	0.258	1	Cocaine	Pvalb-int.	Usp7
Zfp2078	0.452927281928791	-0.0773757025662092	0.146	0.165	1	Cocaine	Pvalb-int.	Zfp207
Stip18	0.453081117047091	-0.0529341591890351	0.2	0.203	1	Cocaine	Pvalb-int.	Stip1
Smim128	0.453602685200473	-0.0588522983304177	0.038	0.064	1	Cocaine	Pvalb-int.	Smim12
Trim358	0.453794134817679	0.000721682170192084	0.222	0.275	1	Cocaine	Pvalb-int.	Trim35
Cpa48	0.453889511450231	-0.0800342005740562	0.011	0.021	1	Cocaine	Pvalb-int.	Cpa4
Rnd28	0.453924299272539	0.0723796882962891	0.086	0.059	1	Cocaine	Pvalb-int.	Rnd2
Celf58	0.453928810994202	0.108536870359386	0.573	0.542	1	Cocaine	Pvalb-int.	Celf5
Slc25a328	0.454156273608604	0.082125526276091	0.146	0.123	1	Cocaine	Pvalb-int.	Slc25a32
Actn38	0.454552260669039	-0.0190319309094411	0.005	0.013	1	Cocaine	Pvalb-int.	Actn3
Rnf109	0.454617845421774	0.0996772588049927	0.319	0.305	1	Cocaine	Pvalb-int.	Rnf10
Ctf28	0.454674513992916	0.00623684765721469	0.011	0.004	1	Cocaine	Pvalb-int.	Ctf2
Cacul18	0.454824157562415	0.0753386698693126	0.53	0.504	1	Cocaine	Pvalb-int.	Cacul1
Syt158	0.454983344889467	0.0152108433817252	0.011	0.004	1	Cocaine	Pvalb-int.	Syt15
Trak18	0.45499851203173	0.137357372409248	0.324	0.297	1	Cocaine	Pvalb-int.	Trak1
Col17a18	0.455078528410725	-0.0106534397616935	0	0.004	1	Cocaine	Pvalb-int.	Col17a1
Mir376c8	0.455078528410725	-0.0106534397616935	0	0.004	1	Cocaine	Pvalb-int.	Mir376c
Npm28	0.455078528410725	-0.0106534397616935	0	0.004	1	Cocaine	Pvalb-int.	Npm2
Pear18	0.455078528410725	-0.0106534397616935	0	0.004	1	Cocaine	Pvalb-int.	Pear1
St8sia28	0.45517251664687	0.130016665960551	0.07	0.047	1	Cocaine	Pvalb-int.	St8sia2
Tmem88b8	0.455189307963341	0.0200681820901898	0.011	0.004	1	Cocaine	Pvalb-int.	Tmem88b
Prag18	0.455189714581149	-0.0216659003858136	0.049	0.064	1	Cocaine	Pvalb-int.	Prag1
Srsf110	0.455215018367737	0.00221684118027965	0.595	0.648	1	Cocaine	Pvalb-int.	Srsf1
Zfp919	0.455279247524831	-0.0480834333089879	0.011	0.025	1	Cocaine	Pvalb-int.	Zfp9
R3hdm48	0.455371383645264	-0.0158158953912885	0.151	0.178	1	Cocaine	Pvalb-int.	R3hdm4
Thrb8	0.455376576135857	-0.137422635703359	0.551	0.576	1	Cocaine	Pvalb-int.	Thrb
Api58	0.455693595929099	0.135622182871096	0.249	0.216	1	Cocaine	Pvalb-int.	Api5
As3mt8	0.455708213062766	-0.125189324390235	0.276	0.326	1	Cocaine	Pvalb-int.	As3mt
Srsf108	0.455977684369303	0.130455496910843	0.292	0.275	1	Cocaine	Pvalb-int.	Srsf10
Klhl58	0.456186251694978	0.153025636032608	0.308	0.301	1	Cocaine	Pvalb-int.	Klhl5
Smarcc18	0.456450480739339	0.120577661550096	0.346	0.314	1	Cocaine	Pvalb-int.	Smarcc1
Prickle18	0.456463401243932	0.0845676579439539	0.135	0.11	1	Cocaine	Pvalb-int.	Prickle1
Gabra18	0.456485325446618	0.0884414133818527	0.281	0.254	1	Cocaine	Pvalb-int.	Gabra1
Prrc2a8	0.456497349957203	-0.0886731586102121	0.114	0.165	1	Cocaine	Pvalb-int.	Prrc2a
Mss518	0.456571946634615	-0.121977120131505	0.141	0.191	1	Cocaine	Pvalb-int.	Mss51
Fkbp38	0.456605497804752	0.152981103163129	0.216	0.178	1	Cocaine	Pvalb-int.	Fkbp3
Fbxl208	0.456813076868111	-0.0371751714523563	0.438	0.504	1	Cocaine	Pvalb-int.	Fbxl20
Znrd28	0.45714291314167	-0.0582723713596297	0.016	0.042	1	Cocaine	Pvalb-int.	Znrd2
Utp158	0.457220589882078	-0.0408758128770685	0.027	0.051	1	Cocaine	Pvalb-int.	Utp15
Wars28	0.457338394390092	-0.0577703125781115	0.043	0.076	1	Cocaine	Pvalb-int.	Wars2
Nop28	0.457365324521305	0.0738310978036696	0.065	0.047	1	Cocaine	Pvalb-int.	Nop2
Adamts158	0.457385713837565	-0.140676030129518	0.108	0.169	1	Cocaine	Pvalb-int.	Adamts15
St8sia68	0.457689393102767	-0.00385381437330476	0.005	0.013	1	Cocaine	Pvalb-int.	St8sia6
Tubb38	0.457865636205242	0.0127952445870371	0.286	0.28	1	Cocaine	Pvalb-int.	Tubb3
Mrpl378	0.457887845917285	0.211440811760558	0.232	0.191	1	Cocaine	Pvalb-int.	Mrpl37
Nudt68	0.458126064714326	-0.0836388534257623	0.038	0.068	1	Cocaine	Pvalb-int.	Nudt6
RGD13595088	0.458132497054241	-0.0877492456169295	0.022	0.051	1	Cocaine	Pvalb-int.	RGD1359508
Slc6a129	0.458208341019634	0.148781611667576	0.411	0.407	1	Cocaine	Pvalb-int.	Slc6a1
Maoa8	0.458543948616274	-0.082073169098502	0.043	0.072	1	Cocaine	Pvalb-int.	Maoa
Smad18	0.4586699690708	0.270326975353681	0.341	0.326	1	Cocaine	Pvalb-int.	Smad1
Fnta8	0.458758151176318	0.0661765613887478	0.157	0.157	1	Cocaine	Pvalb-int.	Fnta
Pdyn8	0.458767172666043	0.123429831006036	0.038	0.017	1	Cocaine	Pvalb-int.	Pdyn
Borcs88	0.458881430209203	0.0613982345761312	0.086	0.076	1	Cocaine	Pvalb-int.	Borcs8
Fbxl218	0.458884742152155	-0.0667713986576988	0.038	0.068	1	Cocaine	Pvalb-int.	Fbxl21
Adh58	0.458938819011218	-0.055046944861161	0.016	0.038	1	Cocaine	Pvalb-int.	Adh5
Nsa28	0.458987666225651	0.178572476651997	0.178	0.153	1	Cocaine	Pvalb-int.	Nsa2
Nit18	0.459027434863816	-0.176456964606085	0.135	0.191	1	Cocaine	Pvalb-int.	Nit1
Adarb28	0.459127831910441	0.0101225681017911	0.2	0.22	1	Cocaine	Pvalb-int.	Adarb2
Camk2d8	0.459459731913713	0.0858809455883922	0.362	0.39	1	Cocaine	Pvalb-int.	Camk2d
Eif4enif18	0.45953969229101	-0.0971937360836742	0.151	0.203	1	Cocaine	Pvalb-int.	Eif4enif1
Tmem200a8	0.459557839413839	0.126969625427097	0.07	0.064	1	Cocaine	Pvalb-int.	Tmem200a
Rasa28	0.459589685009496	-0.10109692595324	0.443	0.521	1	Cocaine	Pvalb-int.	Rasa2
Prr228	0.459691547099161	-0.00199521650249472	0.005	0.013	1	Cocaine	Pvalb-int.	Prr22
Ube3b8	0.459885207228767	-0.0411969423094135	0.232	0.275	1	Cocaine	Pvalb-int.	Ube3b
Ocel18	0.460027130112765	0.0665500317967979	0.059	0.055	1	Cocaine	Pvalb-int.	Ocel1
Ndufb58	0.460085170595395	0.044863447698968	0.27	0.284	1	Cocaine	Pvalb-int.	Ndufb5
Lig18	0.460102885350492	-0.0986839297784234	0.032	0.064	1	Cocaine	Pvalb-int.	Lig1
Czib8	0.460139857738561	0.112046640492332	0.097	0.072	1	Cocaine	Pvalb-int.	Czib
Fgd18	0.46015681792185	-0.14973159116589	0.114	0.165	1	Cocaine	Pvalb-int.	Fgd1
Cfap978	0.460164352056289	-0.0161097458657769	0.13	0.123	1	Cocaine	Pvalb-int.	Cfap97
Capn58	0.460195070421693	0.114263707078598	0.151	0.131	1	Cocaine	Pvalb-int.	Capn5
Mvp8	0.460377764727017	-0.0816792462699731	0.016	0.042	1	Cocaine	Pvalb-int.	Mvp
Actr1a8	0.460473051014749	0.125417243979927	0.249	0.242	1	Cocaine	Pvalb-int.	Actr1a
Golph3l8	0.46047341321315	-0.0726103820838624	0.157	0.178	1	Cocaine	Pvalb-int.	Golph3l
Gmnn8	0.460809025576307	-0.0306615971613813	0.005	0.013	1	Cocaine	Pvalb-int.	Gmnn
Tmem1608	0.460820151470686	-0.0735293401400584	0.011	0.03	1	Cocaine	Pvalb-int.	Tmem160
Rassf18	0.460831270267638	-0.0877074101603272	0.146	0.199	1	Cocaine	Pvalb-int.	Rassf1
Arrb18	0.460854138940845	-0.0951243963602038	0.324	0.373	1	Cocaine	Pvalb-int.	Arrb1
Mtmr128	0.460861056856708	0.169582643135741	0.335	0.301	1	Cocaine	Pvalb-int.	Mtmr12
Setmar8	0.460985463904306	-0.0611773281760893	0.005	0.021	1	Cocaine	Pvalb-int.	Setmar
Kcns38	0.461079564954162	-0.0391471887192011	0.097	0.093	1	Cocaine	Pvalb-int.	Kcns3
Gsta68	0.461154617884528	0.0342835989659687	0.011	0.004	1	Cocaine	Pvalb-int.	Gsta6
LOC6906178	0.461314922334808	0.071781201461688	0.216	0.22	1	Cocaine	Pvalb-int.	LOC690617
Dipk1b8	0.461480576980348	-0.0308605423413911	0.265	0.318	1	Cocaine	Pvalb-int.	Dipk1b
LOC5002278	0.461501049628305	0.00602891990991899	0.011	0.004	1	Cocaine	Pvalb-int.	LOC500227
Cnot118	0.461594048270209	-0.0145659528497712	0.097	0.123	1	Cocaine	Pvalb-int.	Cnot11
Tbc1d9b8	0.461604034659462	-0.118681422803879	0.243	0.305	1	Cocaine	Pvalb-int.	Tbc1d9b
Srsf118	0.461845118304476	0.10081584019993	0.562	0.568	1	Cocaine	Pvalb-int.	Srsf11
Tmem126a8	0.461858054398942	0.0793154421409827	0.043	0.021	1	Cocaine	Pvalb-int.	Tmem126a
Hps38	0.461923236838955	-0.00783331263413678	0.184	0.186	1	Cocaine	Pvalb-int.	Hps3
Flna8	0.462012284895653	0.10376301434391	0.059	0.034	1	Cocaine	Pvalb-int.	Flna
Hdac108	0.46206239227474	-0.0737322441472322	0.032	0.059	1	Cocaine	Pvalb-int.	Hdac10
Mphosph98	0.462143736059789	-0.072816964245732	0.141	0.191	1	Cocaine	Pvalb-int.	Mphosph9
Gjc28	0.462419660450675	0.0426174737811477	0.022	0.008	1	Cocaine	Pvalb-int.	Gjc2
Zdhhc238	0.462559776763258	-0.0161150310926674	0.005	0.013	1	Cocaine	Pvalb-int.	Zdhhc23
Slc3a28	0.462629910685212	0.110106425986719	0.33	0.347	1	Cocaine	Pvalb-int.	Slc3a2
Pstpip18	0.462703439215983	-0.0195316482863005	0.005	0.013	1	Cocaine	Pvalb-int.	Pstpip1
Arfgap18	0.462985807335532	0.161070213445367	0.286	0.25	1	Cocaine	Pvalb-int.	Arfgap1
Grhl38	0.463013680102257	-0.0103224387151689	0	0.004	1	Cocaine	Pvalb-int.	Grhl3
Papss18	0.463043833277278	0.00816143985417495	0.2	0.237	1	Cocaine	Pvalb-int.	Papss1
Nol48	0.463110162984277	-0.137108326314726	0.692	0.771	1	Cocaine	Pvalb-int.	Nol4
Trim598	0.463131713845546	0.0248106251500212	0.011	0.004	1	Cocaine	Pvalb-int.	Trim59
Prkaa28	0.463180245406599	-0.186050239120622	0.286	0.347	1	Cocaine	Pvalb-int.	Prkaa2
Emc108	0.463386484569766	0.0234217346838697	0.189	0.165	1	Cocaine	Pvalb-int.	Emc10
Mettl68	0.463411074457113	-0.0402748278827092	0.227	0.258	1	Cocaine	Pvalb-int.	Mettl6
Trpv28	0.463483138594415	-0.114820581484757	0.086	0.131	1	Cocaine	Pvalb-int.	Trpv2
Ufc18	0.463515644597545	0.000420587592315391	0.081	0.089	1	Cocaine	Pvalb-int.	Ufc1
Asb48	0.463538910217564	-0.0103015646965474	0	0.004	1	Cocaine	Pvalb-int.	Asb4
Bin2a8	0.463538910217564	-0.0103015646965474	0	0.004	1	Cocaine	Pvalb-int.	Bin2a
Fam151a8	0.463538910217564	-0.0103015646965474	0	0.004	1	Cocaine	Pvalb-int.	Fam151a
Vom2r428	0.463538910217564	-0.0103015646965474	0	0.004	1	Cocaine	Pvalb-int.	Vom2r42
Loxl28	0.463652991605168	0.051334517691461	0.011	0.004	1	Cocaine	Pvalb-int.	Loxl2
Prkrir8	0.463978890673435	0.141335074653876	0.13	0.102	1	Cocaine	Pvalb-int.	Prkrir
Tmem2658	0.464018111145881	0.107752151680388	0.157	0.165	1	Cocaine	Pvalb-int.	Tmem265
Chp18	0.464080823867054	0.0940675455794635	0.259	0.229	1	Cocaine	Pvalb-int.	Chp1
E2f18	0.46437251990619	-0.0102686862731174	0	0.004	1	Cocaine	Pvalb-int.	E2f1
Tgif28	0.46437251990619	-0.0102686862731174	0	0.004	1	Cocaine	Pvalb-int.	Tgif2
Mrps308	0.464424038804598	0.0944537358340342	0.119	0.093	1	Cocaine	Pvalb-int.	Mrps30
Mrps278	0.464736176490027	0.171258830203456	0.254	0.246	1	Cocaine	Pvalb-int.	Mrps27
Sync8	0.464798811965106	0.067125756508763	0.114	0.102	1	Cocaine	Pvalb-int.	Sync
Cdc68	0.464820394747107	0.0788459967653988	0.038	0.021	1	Cocaine	Pvalb-int.	Cdc6
Tbxas18	0.464947714622665	-0.018144790655148	0.005	0.013	1	Cocaine	Pvalb-int.	Tbxas1
Pja28	0.465028065281476	0.0978134980619305	0.676	0.648	1	Cocaine	Pvalb-int.	Pja2
Fgfr1op28	0.465077520580666	-0.094237354821491	0.097	0.144	1	Cocaine	Pvalb-int.	Fgfr1op2
Krcc18	0.465219219603496	0.138427085264399	0.157	0.131	1	Cocaine	Pvalb-int.	Krcc1
Zhx28	0.465270433856885	0.264037423122208	0.135	0.123	1	Cocaine	Pvalb-int.	Zhx2
Zkscan58	0.465277286054665	0.0511403762820293	0.027	0.013	1	Cocaine	Pvalb-int.	Zkscan5
Hscb8	0.465315973416801	0.0351396915123117	0.141	0.153	1	Cocaine	Pvalb-int.	Hscb
Med308	0.465469371666132	-0.0284198227650271	0.108	0.106	1	Cocaine	Pvalb-int.	Med30
Pkn18	0.465501561258374	0.207775235121076	0.373	0.335	1	Cocaine	Pvalb-int.	Pkn1
Tctex1d18	0.465642666144776	-0.0787559266363329	0.011	0.03	1	Cocaine	Pvalb-int.	Tctex1d1
Rps58	0.465643727530996	-0.0828779361472761	0.081	0.119	1	Cocaine	Pvalb-int.	Rps5
Arfrp18	0.465649073426907	0.0675472824820325	0.022	0.008	1	Cocaine	Pvalb-int.	Arfrp1
Cyp46a18	0.465896560468979	0.0219128883592374	0.276	0.271	1	Cocaine	Pvalb-int.	Cyp46a1
Fchsd28	0.465937696023125	-0.00366505928896999	0.822	0.881	1	Cocaine	Pvalb-int.	Fchsd2
Prorp8	0.466023952713334	-0.121748958996383	0.178	0.233	1	Cocaine	Pvalb-int.	Prorp
Senp38	0.466030713206835	-0.0696556648518847	0.038	0.064	1	Cocaine	Pvalb-int.	Senp3
Timp48	0.46605627416419	0.0145072696461934	0.011	0.004	1	Cocaine	Pvalb-int.	Timp4
Ak18	0.466086051546016	-0.160114817188712	0.07	0.106	1	Cocaine	Pvalb-int.	Ak1
Mapt8	0.466212249487226	-0.0212669235310696	0.908	0.953	1	Cocaine	Pvalb-int.	Mapt
Tnpo38	0.466359431641735	-0.179766339515781	0.373	0.445	1	Cocaine	Pvalb-int.	Tnpo3
Zdhhc68	0.466714514264316	0.0383370041217739	0.146	0.131	1	Cocaine	Pvalb-int.	Zdhhc6
Slc17a58	0.466764694925543	0.127592442657263	0.238	0.22	1	Cocaine	Pvalb-int.	Slc17a5
Adpgk8	0.466790660589644	0.170989588771262	0.308	0.258	1	Cocaine	Pvalb-int.	Adpgk
Tlk28	0.466893607737756	0.0667184710326501	0.411	0.386	1	Cocaine	Pvalb-int.	Tlk2
Spata31d18	0.466894308532966	0.0379148851084149	0.011	0.004	1	Cocaine	Pvalb-int.	Spata31d1
Lig48	0.466931540634081	0.0351848744574455	0.081	0.068	1	Cocaine	Pvalb-int.	Lig4
Gpatch118	0.467118014552354	0.121870515545456	0.178	0.131	1	Cocaine	Pvalb-int.	Gpatch11
Cldn158	0.467197970082508	-0.0228053433209995	0.005	0.013	1	Cocaine	Pvalb-int.	Cldn15
Tbpl18	0.467283510002703	0.0760544393476825	0.324	0.305	1	Cocaine	Pvalb-int.	Tbpl1
Hhatl8	0.467329928593966	0.0389659975159192	0.049	0.038	1	Cocaine	Pvalb-int.	Hhatl
Acsbg28	0.467420721021531	-0.0101510304615516	0	0.004	1	Cocaine	Pvalb-int.	Acsbg2
Gbx18	0.467420721021531	-0.0101510304615516	0	0.004	1	Cocaine	Pvalb-int.	Gbx1
LOC1009113678	0.467420721021531	-0.0101510304615516	0	0.004	1	Cocaine	Pvalb-int.	LOC100911367
Pcdha28	0.467420721021531	-0.0101510304615516	0	0.004	1	Cocaine	Pvalb-int.	Pcdha2
Tsnaxip18	0.467420721021531	-0.0101510304615516	0	0.004	1	Cocaine	Pvalb-int.	Tsnaxip1
Cdc42se28	0.467527826944871	0.114219404853327	0.297	0.271	1	Cocaine	Pvalb-int.	Cdc42se2
Hmg1l18	0.467550505680874	-0.0438237547880161	0.005	0.017	1	Cocaine	Pvalb-int.	Hmg1l1
Narf8	0.467590544634115	-0.111141774833356	0.486	0.508	1	Cocaine	Pvalb-int.	Narf
Sike18	0.467755660879656	0.118480427660193	0.157	0.127	1	Cocaine	Pvalb-int.	Sike1
Dnpep8	0.467902445962133	0.0582084651931585	0.232	0.225	1	Cocaine	Pvalb-int.	Dnpep
Lipa8	0.467903901607975	-0.00260762107048207	0.065	0.051	1	Cocaine	Pvalb-int.	Lipa
Tmem1968	0.46790562802008	-0.0578308436946133	0.308	0.377	1	Cocaine	Pvalb-int.	Tmem196
Pih1d28	0.467986803876329	0.0157521581997128	0.049	0.025	1	Cocaine	Pvalb-int.	Pih1d2
Msh28	0.468063208910131	-0.0510607897485604	0.124	0.165	1	Cocaine	Pvalb-int.	Msh2
Kcnk113	0.468196071906968	-0.127827126295886	0.205	0.271	1	Cocaine	Pvalb-int.	Kcnk1
Haus18	0.468223460726636	0.0251910630801412	0.011	0.004	1	Cocaine	Pvalb-int.	Haus1
Mpv17l28	0.468417084672902	-0.0943798891396115	0.081	0.119	1	Cocaine	Pvalb-int.	Mpv17l2
Zbtb408	0.468678662176641	-0.0106655431338701	0.308	0.314	1	Cocaine	Pvalb-int.	Zbtb40
Lpcat18	0.468859212091089	0.130122936004511	0.119	0.089	1	Cocaine	Pvalb-int.	Lpcat1
Spag98	0.468878194646877	0.117379803437663	0.827	0.814	1	Cocaine	Pvalb-int.	Spag9
Sncb8	0.468921894570689	0.173828029602324	0.319	0.271	1	Cocaine	Pvalb-int.	Sncb
Armcx38	0.469025979726777	0.116177543101336	0.119	0.093	1	Cocaine	Pvalb-int.	Armcx3
RGD15646648	0.469147585523802	0.00251843676101582	0.114	0.119	1	Cocaine	Pvalb-int.	RGD1564664
Tmem428	0.469153150447406	0.165521947892049	0.119	0.089	1	Cocaine	Pvalb-int.	Tmem42
Agbl58	0.4694514776415	-0.0669695770327622	0.108	0.127	1	Cocaine	Pvalb-int.	Agbl5
Btbd178	0.469656733335166	-0.0036642978076776	0.022	0.034	1	Cocaine	Pvalb-int.	Btbd17
Mcmbp8	0.469709823133243	-0.116193150243084	0.168	0.225	1	Cocaine	Pvalb-int.	Mcmbp
Slc4a1ap8	0.469772520377735	-0.0932828318275861	0.205	0.267	1	Cocaine	Pvalb-int.	Slc4a1ap
Rab148	0.469776197034586	0.048533573739854	0.216	0.199	1	Cocaine	Pvalb-int.	Rab14
Ramp38	0.469930033354622	0.0887877786146556	0.168	0.148	1	Cocaine	Pvalb-int.	Ramp3
Uqcc38	0.469956320602794	-0.0786136407332753	0.043	0.072	1	Cocaine	Pvalb-int.	Uqcc3
F58	0.469964048374351	-0.0100558510408714	0	0.004	1	Cocaine	Pvalb-int.	F5
Zc3hav18	0.469964048374351	-0.0100558510408714	0	0.004	1	Cocaine	Pvalb-int.	Zc3hav1
Zfp79	0.469964048374351	-0.0100558510408714	0	0.004	1	Cocaine	Pvalb-int.	Zfp7
Srprb8	0.46999687594477	0.0994337412452935	0.081	0.055	1	Cocaine	Pvalb-int.	Srprb
Ankzf18	0.470076097767087	0.0156194034069143	0.119	0.14	1	Cocaine	Pvalb-int.	Ankzf1
RGD15622188	0.470107536371954	0.12245125053115	0.146	0.114	1	Cocaine	Pvalb-int.	RGD1562218
Tmem151a8	0.470259030579017	0.128168709034633	0.157	0.127	1	Cocaine	Pvalb-int.	Tmem151a
Sfrp48	0.470275468671789	-0.0510268369835638	0.005	0.017	1	Cocaine	Pvalb-int.	Sfrp4
Vps33a8	0.470278690771012	0.101582647266156	0.103	0.076	1	Cocaine	Pvalb-int.	Vps33a
Snap478	0.470313824495776	0.11610596763782	0.141	0.127	1	Cocaine	Pvalb-int.	Snap47
Gtpbp108	0.470334383905009	-0.0540421316829183	0.005	0.017	1	Cocaine	Pvalb-int.	Gtpbp10
Inpp5j8	0.470340196482155	0.0290729624229676	0.319	0.318	1	Cocaine	Pvalb-int.	Inpp5j
LOC6802548	0.470356952470257	-0.114020072558938	0.059	0.106	1	Cocaine	Pvalb-int.	LOC680254
RGD13086018	0.470581474310885	0.023564210491269	0.205	0.246	1	Cocaine	Pvalb-int.	RGD1308601
Ppp2r2c8	0.470738460962828	0.13766079449314	0.286	0.263	1	Cocaine	Pvalb-int.	Ppp2r2c
Ccn58	0.470874927770397	-0.0276818177967816	0.005	0.013	1	Cocaine	Pvalb-int.	Ccn5
Nudt210	0.470919069056834	0.091704739620826	0.108	0.081	1	Cocaine	Pvalb-int.	Nudt2
Kif13a8	0.470951725983555	0.0956029136416681	0.362	0.394	1	Cocaine	Pvalb-int.	Kif13a
Dcaf120	0.471058789877085	0.13835514190832	0.416	0.386	1	Cocaine	Pvalb-int.	Dcaf1
Ptpdc18	0.471152076483923	-0.0292960124996421	0.205	0.258	1	Cocaine	Pvalb-int.	Ptpdc1
Slitrk58	0.471226934869089	-0.0761508693932642	0.07	0.11	1	Cocaine	Pvalb-int.	Slitrk5
Ergic28	0.471321740567552	0.0831771101265625	0.346	0.36	1	Cocaine	Pvalb-int.	Ergic2
Phactr18	0.471424251169073	0.0244786347597286	0.903	0.919	1	Cocaine	Pvalb-int.	Phactr1
Copb28	0.471446422127318	0.0972447996419503	0.184	0.174	1	Cocaine	Pvalb-int.	Copb2
Myo9a8	0.471612070297101	-0.138206045036668	0.654	0.729	1	Cocaine	Pvalb-int.	Myo9a
Cops7b8	0.47182342760103	-0.104734920422716	0.119	0.174	1	Cocaine	Pvalb-int.	Cops7b
Pde2a8	0.47202707963602	-0.136902907828425	0.357	0.432	1	Cocaine	Pvalb-int.	Pde2a
Acsbg18	0.472051768132048	0.0536250812192773	0.011	0.004	1	Cocaine	Pvalb-int.	Acsbg1
Brcc38	0.472102280740583	0.0769095922853867	0.043	0.03	1	Cocaine	Pvalb-int.	Brcc3
Slc23a18	0.47227326603638	0.00370805121314686	0.005	0.004	1	Cocaine	Pvalb-int.	Slc23a1
Pick18	0.472390557190984	0.0293175518071154	0.092	0.097	1	Cocaine	Pvalb-int.	Pick1
Xrn28	0.472446951482073	-0.0351338769600602	0.314	0.39	1	Cocaine	Pvalb-int.	Xrn2
Pard6g8	0.47247244025263	-0.0185158576806277	0.005	0.013	1	Cocaine	Pvalb-int.	Pard6g
Acot28	0.472483074739834	0.078448260619268	0.022	0.008	1	Cocaine	Pvalb-int.	Acot2
Fam168a8	0.472540012069606	-0.108933586026059	0.789	0.835	1	Cocaine	Pvalb-int.	Fam168a
Rb1cc18	0.473078051648919	0.0373739768563295	0.449	0.508	1	Cocaine	Pvalb-int.	Rb1cc1
Pou3f28	0.473315476420373	-0.00589710888013173	0.054	0.055	1	Cocaine	Pvalb-int.	Pou3f2
Zrsr18	0.4733334652918	0.0616482241362752	0.049	0.034	1	Cocaine	Pvalb-int.	Zrsr1
Mdm28	0.473361150483083	-0.0478350876431597	0.222	0.28	1	Cocaine	Pvalb-int.	Mdm2
Prph28	0.473461569003415	-0.0295407759793426	0.005	0.013	1	Cocaine	Pvalb-int.	Prph2
LOC6828708	0.47352376305958	0.015450433992549	0.184	0.165	1	Cocaine	Pvalb-int.	LOC682870
Lrfn48	0.473524972921403	0.0961694515949833	0.049	0.025	1	Cocaine	Pvalb-int.	Lrfn4
Thap19	0.473566508572261	0.0485044206679554	0.043	0.03	1	Cocaine	Pvalb-int.	Thap1
Nacad8	0.473838945546225	0.0993104373611836	0.097	0.064	1	Cocaine	Pvalb-int.	Nacad
Nelfb8	0.473855801451491	-0.0965393622192583	0.254	0.292	1	Cocaine	Pvalb-int.	Nelfb
Klhl158	0.474027151272665	0.119558347389998	0.216	0.186	1	Cocaine	Pvalb-int.	Klhl15
Arf58	0.474059240664791	0.167342571053026	0.416	0.369	1	Cocaine	Pvalb-int.	Arf5
Prrc2c8	0.474143749186389	0.0256014695618267	0.476	0.475	1	Cocaine	Pvalb-int.	Prrc2c
Avpi18	0.474239950954157	-0.0518517585661693	0.022	0.042	1	Cocaine	Pvalb-int.	Avpi1
Tmem1278	0.474243897262048	-0.0757157690797006	0.097	0.131	1	Cocaine	Pvalb-int.	Tmem127
Usp128	0.474247464100718	0.0388508541632152	0.146	0.191	1	Cocaine	Pvalb-int.	Usp12
Pcp4l18	0.474363710025817	0.0764729089325784	0.038	0.021	1	Cocaine	Pvalb-int.	Pcp4l1
Leo18	0.474459158532195	0.0426787244853502	0.108	0.114	1	Cocaine	Pvalb-int.	Leo1
Dnaaf48	0.474635549767423	-0.0410649418313651	0.016	0.038	1	Cocaine	Pvalb-int.	Dnaaf4
Cacna1c8	0.47492461207685	0.0717921801916481	0.914	0.924	1	Cocaine	Pvalb-int.	Cacna1c
Agtrap8	0.475103093163056	-0.0410400995459871	0.005	0.021	1	Cocaine	Pvalb-int.	Agtrap
Npm18	0.475198942405383	0.07376228874664	0.135	0.131	1	Cocaine	Pvalb-int.	Npm1
Opn38	0.475361700859454	-0.0542854537180448	0.438	0.441	1	Cocaine	Pvalb-int.	Opn3
Asb128	0.475531194860623	0.0393652798315627	0.022	0.008	1	Cocaine	Pvalb-int.	Asb12
Sec61b8	0.475563740654939	0.0620521312818517	0.038	0.021	1	Cocaine	Pvalb-int.	Sec61b
Ubxn68	0.475629056520464	0.0644561835890151	0.059	0.038	1	Cocaine	Pvalb-int.	Ubxn6
Arl13b8	0.475895883293091	0.0858654620870728	0.292	0.271	1	Cocaine	Pvalb-int.	Arl13b
Fgf108	0.476036753952727	-0.00983897446508564	0	0.004	1	Cocaine	Pvalb-int.	Fgf10
Sntb18	0.476036753952727	-0.00983897446508564	0	0.004	1	Cocaine	Pvalb-int.	Sntb1
Sp78	0.476036753952727	-0.00983897446508564	0	0.004	1	Cocaine	Pvalb-int.	Sp7
Rbm258	0.476077016482287	0.105832303607122	0.627	0.64	1	Cocaine	Pvalb-int.	Rbm25
RGD13067468	0.476083931180485	0.140117179852552	0.297	0.254	1	Cocaine	Pvalb-int.	RGD1306746
Gpr398	0.47609165194741	-0.0844772681545487	0.07	0.097	1	Cocaine	Pvalb-int.	Gpr39
Tbc1d78	0.47635192255694	-0.0246051180552157	0.049	0.064	1	Cocaine	Pvalb-int.	Tbc1d7
Lancl38	0.47659802559404	0.0133832635847026	0.146	0.136	1	Cocaine	Pvalb-int.	Lancl3
Osbp9	0.476643673237217	0.05808158197279	0.195	0.186	1	Cocaine	Pvalb-int.	Osbp
Lrrc74a8	0.47672497970631	-0.00981527803944186	0	0.004	1	Cocaine	Pvalb-int.	Lrrc74a
Map4k18	0.47672497970631	-0.00981527803944186	0	0.004	1	Cocaine	Pvalb-int.	Map4k1
Nos28	0.47672497970631	-0.00981527803944186	0	0.004	1	Cocaine	Pvalb-int.	Nos2
Paxx8	0.476916398109862	0.0233325002690854	0.222	0.195	1	Cocaine	Pvalb-int.	Paxx
Cyb561a38	0.476979227068218	0.0245389075877448	0.027	0.017	1	Cocaine	Pvalb-int.	Cyb561a3
Ppfia38	0.476982797150772	-0.0126575149612292	0.141	0.182	1	Cocaine	Pvalb-int.	Ppfia3
Klhdc18	0.477005519182853	0.0793618797290538	0.189	0.165	1	Cocaine	Pvalb-int.	Klhdc1
Zfp5328	0.477065353100247	-0.0418512315078361	0.422	0.496	1	Cocaine	Pvalb-int.	Zfp532
Foxp48	0.477207641044999	-0.0543554058823117	0.005	0.017	1	Cocaine	Pvalb-int.	Foxp4
Plpp68	0.477319722559499	0.157520424282826	0.081	0.059	1	Cocaine	Pvalb-int.	Plpp6
Nav28	0.477365375357856	0.0791776159694959	0.859	0.856	1	Cocaine	Pvalb-int.	Nav2
Kctd108	0.477369946320835	-0.0774845393718314	0.016	0.038	1	Cocaine	Pvalb-int.	Kctd10
Nudt188	0.477388694052722	0.0850683290310016	0.032	0.013	1	Cocaine	Pvalb-int.	Nudt18
Mrpl478	0.477430783004513	-0.0829056669880476	0.07	0.102	1	Cocaine	Pvalb-int.	Mrpl47
Ptcd18	0.477436372589197	-0.0466744645159579	0.065	0.072	1	Cocaine	Pvalb-int.	Ptcd1
Ppm1d8	0.477487013708667	-0.0791951318717364	0.027	0.051	1	Cocaine	Pvalb-int.	Ppm1d
Jak38	0.477576608063465	-0.024547254458018	0.005	0.013	1	Cocaine	Pvalb-int.	Jak3
Dvl38	0.477661747512407	-0.128907754486047	0.092	0.131	1	Cocaine	Pvalb-int.	Dvl3
Atg9a8	0.477715439517063	0.0834906634784853	0.411	0.445	1	Cocaine	Pvalb-int.	Atg9a
Tmtc38	0.477842409125902	0.0914896479464463	0.211	0.203	1	Cocaine	Pvalb-int.	Tmtc3
Adcy28	0.477868543345702	0.00536084948596227	0.346	0.403	1	Cocaine	Pvalb-int.	Adcy2
Hfm18	0.477993997229278	-0.114356164895066	0.222	0.267	1	Cocaine	Pvalb-int.	Hfm1
Kdm1a8	0.478169671822359	0.142963931732295	0.368	0.352	1	Cocaine	Pvalb-int.	Kdm1a
Sft2d18	0.478199037018942	0.106046438802133	0.2	0.169	1	Cocaine	Pvalb-int.	Sft2d1
Fh8	0.478399382239976	0.102791401843121	0.168	0.169	1	Cocaine	Pvalb-int.	Fh
Map2k18	0.478463355273498	0.00513168768215833	0.395	0.441	1	Cocaine	Pvalb-int.	Map2k1
Slc41a38	0.478534273668822	0.163747228184218	0.076	0.051	1	Cocaine	Pvalb-int.	Slc41a3
Cd2768	0.478555836817732	-0.0482871759148717	0.151	0.178	1	Cocaine	Pvalb-int.	Cd276
Syt48	0.478640689255314	0.142043066327945	0.276	0.275	1	Cocaine	Pvalb-int.	Syt4
Gen18	0.478683206714457	-0.0355098699609801	0.005	0.021	1	Cocaine	Pvalb-int.	Gen1
Cars9	0.478768442388004	0.117281742778813	0.222	0.195	1	Cocaine	Pvalb-int.	Cars
Yipf18	0.478774365109023	0.0840565400619452	0.276	0.242	1	Cocaine	Pvalb-int.	Yipf1
Nme48	0.478777624543215	0.0951937247711269	0.027	0.013	1	Cocaine	Pvalb-int.	Nme4
Zfp4238	0.478841909197096	-0.00578021189027078	0.173	0.203	1	Cocaine	Pvalb-int.	Zfp423
Cd2411	0.47884647258415	-0.00974331552462417	0	0.004	1	Cocaine	Pvalb-int.	Cd24
Has38	0.47884647258415	-0.00974331552462417	0	0.004	1	Cocaine	Pvalb-int.	Has3
Trappc88	0.478885954310658	-0.030321929739342	0.07	0.072	1	Cocaine	Pvalb-int.	Trappc8
Gba10	0.478997742883291	-0.0547605522311945	0.011	0.03	1	Cocaine	Pvalb-int.	Gba
Serpina168	0.479170769897215	-0.00973245711006927	0	0.004	1	Cocaine	Pvalb-int.	Serpina16
Camsap18	0.479314434254446	0.0108816809797084	0.281	0.314	1	Cocaine	Pvalb-int.	Camsap1
Abhd28	0.479475609964441	0.0666089458214733	0.335	0.339	1	Cocaine	Pvalb-int.	Abhd2
Cox4i18	0.479526150977984	0.173590495582613	0.438	0.403	1	Cocaine	Pvalb-int.	Cox4i1
Birc58	0.47958829649376	-0.00971853180312278	0	0.004	1	Cocaine	Pvalb-int.	Birc5
Fgfr48	0.47958829649376	-0.00971853180312278	0	0.004	1	Cocaine	Pvalb-int.	Fgfr4
Plac88	0.47958829649376	-0.00971853180312278	0	0.004	1	Cocaine	Pvalb-int.	Plac8
Thegl8	0.47958829649376	-0.00971853180312278	0	0.004	1	Cocaine	Pvalb-int.	Thegl
Igbp1b8	0.479731404564412	0.208419758662653	0.108	0.072	1	Cocaine	Pvalb-int.	Igbp1b
Filip18	0.479762219385048	-0.0772149189702346	0.016	0.042	1	Cocaine	Pvalb-int.	Filip1
Tfcp28	0.479916715911258	0.0719914392325745	0.173	0.195	1	Cocaine	Pvalb-int.	Tfcp2
Ccl178	0.479959974422291	-0.00970618716358919	0	0.004	1	Cocaine	Pvalb-int.	Ccl17
Fbxo438	0.479959974422291	-0.00970618716358919	0	0.004	1	Cocaine	Pvalb-int.	Fbxo43
Dnaaf28	0.479993429198316	-0.0989010259529287	0.043	0.076	1	Cocaine	Pvalb-int.	Dnaaf2
Lrrc328	0.480006470213313	-0.00970464628835723	0	0.004	1	Cocaine	Pvalb-int.	Lrrc32
Fam241a8	0.480465405302731	0.0774198966509801	0.027	0.017	1	Cocaine	Pvalb-int.	Fam241a
RGD13596348	0.480513805296798	0.129390380619107	0.146	0.114	1	Cocaine	Pvalb-int.	RGD1359634
Mettl98	0.480561982200599	-0.0963967037349273	0.178	0.237	1	Cocaine	Pvalb-int.	Mettl9
Cebpb8	0.480782513892829	-0.083431486069843	0.016	0.038	1	Cocaine	Pvalb-int.	Cebpb
Emilin18	0.481070178254982	0.122991629374625	0.076	0.051	1	Cocaine	Pvalb-int.	Emilin1
Lingo28	0.481101199984309	-0.143535049035585	0.303	0.326	1	Cocaine	Pvalb-int.	Lingo2
Fbln58	0.481215905121849	-0.0505304348686128	0.005	0.017	1	Cocaine	Pvalb-int.	Fbln5
LOC6901208	0.481330871546012	-0.0257593681905273	0.005	0.013	1	Cocaine	Pvalb-int.	LOC690120
B3galt18	0.481424886727164	-0.0983195839918511	0.038	0.076	1	Cocaine	Pvalb-int.	B3galt1
Slc5a68	0.481547782667137	-0.0912728321798254	0.189	0.212	1	Cocaine	Pvalb-int.	Slc5a6
Tfec8	0.48156317983694	0.116777925053213	0.141	0.11	1	Cocaine	Pvalb-int.	Tfec
Skap18	0.481712402689289	0.0637845279461862	0.011	0.004	1	Cocaine	Pvalb-int.	Skap1
Sema7a8	0.481736096308404	0.0444217767242071	0.054	0.038	1	Cocaine	Pvalb-int.	Sema7a
Ormdl28	0.481738611142563	-0.0730195181258104	0.054	0.076	1	Cocaine	Pvalb-int.	Ormdl2
Ctnna18	0.481788843746733	0.126655464805535	0.2	0.178	1	Cocaine	Pvalb-int.	Ctnna1
Acsl48	0.481814234404388	-0.0344301961838502	0.303	0.314	1	Cocaine	Pvalb-int.	Acsl4
Sult5a18	0.481891496060982	0.0237135795272913	0.011	0.004	1	Cocaine	Pvalb-int.	Sult5a1
Ube2q2l8	0.482249852221763	0.0465184853438291	0.011	0.004	1	Cocaine	Pvalb-int.	Ube2q2l
Kirrel18	0.482302961842978	0.040337073305674	0.032	0.034	1	Cocaine	Pvalb-int.	Kirrel1
Psd28	0.482303704787497	-0.0887914249408409	0.259	0.322	1	Cocaine	Pvalb-int.	Psd2
Psmb78	0.482504866683249	-0.0375365728567834	0.189	0.242	1	Cocaine	Pvalb-int.	Psmb7
Pnma28	0.482648006613606	-0.0703393638165402	0.049	0.085	1	Cocaine	Pvalb-int.	Pnma2
Ttc39a8	0.48269109474288	0.116382057419613	0.124	0.093	1	Cocaine	Pvalb-int.	Ttc39a
Fkbpl8	0.482827180986879	-0.14643757027786	0.038	0.059	1	Cocaine	Pvalb-int.	Fkbpl
Zfp2928	0.482846827685493	-0.080878649432595	0.519	0.597	1	Cocaine	Pvalb-int.	Zfp292
Zbtb58	0.482853428957926	-0.0718521757730781	0.13	0.157	1	Cocaine	Pvalb-int.	Zbtb5
Sumf18	0.482856832990481	-0.0749445613418367	0.114	0.123	1	Cocaine	Pvalb-int.	Sumf1
Cd538	0.483214804643327	-0.02572237026701	0.005	0.013	1	Cocaine	Pvalb-int.	Cd53
Wdr738	0.483218705144153	0.0769333768520609	0.032	0.017	1	Cocaine	Pvalb-int.	Wdr73
Tbc1d10b8	0.483276975485395	0.00430606840576536	0.135	0.14	1	Cocaine	Pvalb-int.	Tbc1d10b
Mterf38	0.483445743387888	0.0897840262858565	0.146	0.127	1	Cocaine	Pvalb-int.	Mterf3
Antkmt8	0.483605799182455	-0.107613488109878	0.395	0.453	1	Cocaine	Pvalb-int.	Antkmt
Tmem229a8	0.483771998340918	-0.06120776028609	0.011	0.03	1	Cocaine	Pvalb-int.	Tmem229a
Ddit38	0.483791324563623	0.0563588524254377	0.119	0.127	1	Cocaine	Pvalb-int.	Ddit3
Rit18	0.483810795044177	0.0992467342735514	0.232	0.208	1	Cocaine	Pvalb-int.	Rit1
Fbxl68	0.484058558047276	-0.0911666626594819	0.076	0.11	1	Cocaine	Pvalb-int.	Fbxl6
Efnb28	0.484074127801186	-0.0361648586563588	0.173	0.203	1	Cocaine	Pvalb-int.	Efnb2
Ccpg18	0.484159527476954	-0.0214937848895855	0.351	0.377	1	Cocaine	Pvalb-int.	Ccpg1
Lrrc429	0.484268225402608	-0.132894262357679	0.097	0.14	1	Cocaine	Pvalb-int.	Lrrc4
Klhl258	0.484335568788854	-0.00864697911796153	0.005	0.013	1	Cocaine	Pvalb-int.	Klhl25
Trim221	0.484413280182539	0.0938538737607122	0.584	0.602	1	Cocaine	Pvalb-int.	Trim2
Ttc178	0.484432742755186	0.00702434200535684	0.492	0.547	1	Cocaine	Pvalb-int.	Ttc17
Polr1a8	0.484506168499844	-0.0916484180815634	0.108	0.157	1	Cocaine	Pvalb-int.	Polr1a
Cdh158	0.484537117346272	-0.0363861574230369	0.011	0.025	1	Cocaine	Pvalb-int.	Cdh15
Uba59	0.484566552439134	-0.0429308769011471	0.227	0.267	1	Cocaine	Pvalb-int.	Uba5
Mrm38	0.484615421650561	-0.0420884228391228	0.005	0.021	1	Cocaine	Pvalb-int.	Mrm3
Elovl68	0.484779677201591	0.060398628086331	0.141	0.161	1	Cocaine	Pvalb-int.	Elovl6
Gak8	0.48491448136518	0.136947953063908	0.308	0.284	1	Cocaine	Pvalb-int.	Gak
Ndufb38	0.485191542861512	-0.111972360466647	0.308	0.377	1	Cocaine	Pvalb-int.	Ndufb3
Zmpste248	0.485236675959459	0.121501624703534	0.114	0.102	1	Cocaine	Pvalb-int.	Zmpste24
Cirbp8	0.485432465300452	-0.0912211473586531	0.027	0.051	1	Cocaine	Pvalb-int.	Cirbp
Dusp58	0.485475944258719	0.00783438827669515	0.022	0.008	1	Cocaine	Pvalb-int.	Dusp5
Snx138	0.485593482365753	-0.0944376115215533	0.362	0.403	1	Cocaine	Pvalb-int.	Snx13
Sdf48	0.485668675174073	0.0537718509818869	0.243	0.216	1	Cocaine	Pvalb-int.	Sdf4
Tmem106b8	0.485785025574536	0.140861306071603	0.27	0.25	1	Cocaine	Pvalb-int.	Tmem106b
Hs2st18	0.485872897410919	0.0671662406277012	0.454	0.441	1	Cocaine	Pvalb-int.	Hs2st1
Gca8	0.485980678428395	-0.0382974152292696	0.086	0.089	1	Cocaine	Pvalb-int.	Gca
Gpr618	0.486033154278097	0.000964884463392469	0.005	0.017	1	Cocaine	Pvalb-int.	Gpr6
Rpl158	0.486103353743152	-0.0302039292617721	0.135	0.144	1	Cocaine	Pvalb-int.	Rpl15
Fuom8	0.486162898214646	0.0687799594202554	0.049	0.03	1	Cocaine	Pvalb-int.	Fuom
Gpr1808	0.486252207247309	-0.0116185555350321	0.162	0.165	1	Cocaine	Pvalb-int.	Gpr180
Bola38	0.486302663741505	0.0791114153580222	0.211	0.233	1	Cocaine	Pvalb-int.	Bola3
Slc8a28	0.486432588523339	-0.076575564352743	0.059	0.081	1	Cocaine	Pvalb-int.	Slc8a2
Ica18	0.486516448814877	-0.134746370494446	0.643	0.691	1	Cocaine	Pvalb-int.	Ica1
LOC3003088	0.486519548107676	-0.0787656981017891	0.016	0.034	1	Cocaine	Pvalb-int.	LOC300308
Ska28	0.486620743765234	0.0220724755341962	0.195	0.229	1	Cocaine	Pvalb-int.	Ska2
Rab11a8	0.486656354685072	-0.094063771767422	0.146	0.174	1	Cocaine	Pvalb-int.	Rab11a
Atp5pf8	0.486728682231729	0.106730683857879	0.281	0.258	1	Cocaine	Pvalb-int.	Atp5pf
Kpna68	0.486768338175394	0.153052324267646	0.092	0.068	1	Cocaine	Pvalb-int.	Kpna6
Impa28	0.486819864075291	0.0581648162640801	0.189	0.191	1	Cocaine	Pvalb-int.	Impa2
Btbd98	0.487021759072883	-0.0649486885475177	0.389	0.445	1	Cocaine	Pvalb-int.	Btbd9
Timm108	0.487131325814133	0.0919431927144837	0.114	0.089	1	Cocaine	Pvalb-int.	Timm10
Ttc7b8	0.487165487632272	-0.148098138180905	0.303	0.373	1	Cocaine	Pvalb-int.	Ttc7b
Inpp5b8	0.487275481285731	-0.0737977690332151	0.249	0.288	1	Cocaine	Pvalb-int.	Inpp5b
Ptn8	0.487279296096566	-0.154243884577875	0.162	0.203	1	Cocaine	Pvalb-int.	Ptn
Lrrc738	0.487293779645037	-0.0936925837726058	0.054	0.085	1	Cocaine	Pvalb-int.	Lrrc73
Basp18	0.487341349137828	0.118209757484412	0.405	0.377	1	Cocaine	Pvalb-int.	Basp1
Ran8	0.487386697298552	0.0683547130976226	0.108	0.106	1	Cocaine	Pvalb-int.	Ran
Ebf18	0.487551875612276	-0.0649818614008068	0	0.004	1	Cocaine	Pvalb-int.	Ebf1
Hal8	0.487551875612276	-0.0188668208267571	0	0.004	1	Cocaine	Pvalb-int.	Hal
Htr1f8	0.487551875612276	-0.00946425151125013	0	0.004	1	Cocaine	Pvalb-int.	Htr1f
Igf2bp28	0.487551875612276	-0.00946425151125013	0	0.004	1	Cocaine	Pvalb-int.	Igf2bp2
Oasl9	0.487551875612276	-0.00946425151125013	0	0.004	1	Cocaine	Pvalb-int.	Oasl
Ttc258	0.487551875612276	-0.00946425151125013	0	0.004	1	Cocaine	Pvalb-int.	Ttc25
Fam184b8	0.487554792202965	-0.0588090088108145	0.114	0.165	1	Cocaine	Pvalb-int.	Fam184b
Rxfp38	0.487647563587845	-0.00946132191946392	0	0.004	1	Cocaine	Pvalb-int.	Rxfp3
Ccdc1720	0.487653739602838	0.00408867891081059	0.016	0.008	1	Cocaine	Pvalb-int.	Ccdc17
Dtx28	0.487804408368733	-0.115721256604917	0.059	0.089	1	Cocaine	Pvalb-int.	Dtx2
Plpp28	0.487934836227161	-0.00945254401606055	0	0.004	1	Cocaine	Pvalb-int.	Plpp2
Rgr8	0.487934836227161	-0.00945254401606055	0	0.004	1	Cocaine	Pvalb-int.	Rgr
Thbs48	0.487934836227161	-0.00945254401606055	0	0.004	1	Cocaine	Pvalb-int.	Thbs4
Polr2m8	0.488010080256473	0.139074468521884	0.086	0.055	1	Cocaine	Pvalb-int.	Polr2m
LOC3633378	0.488021323928823	-0.089675819027748	0.032	0.059	1	Cocaine	Pvalb-int.	LOC363337
Asic48	0.488027382736507	0.132126488555851	0.032	0.017	1	Cocaine	Pvalb-int.	Asic4
Ccdc828	0.488198801180872	-0.076266566973268	0.119	0.161	1	Cocaine	Pvalb-int.	Ccdc82
Lyrm78	0.488305586198367	0.0778244956949832	0.043	0.025	1	Cocaine	Pvalb-int.	Lyrm7
Afg1l8	0.488412529647539	-0.0234501495224636	0.254	0.305	1	Cocaine	Pvalb-int.	Afg1l
Dynll28	0.488484658821333	0.0130227582602818	0.141	0.136	1	Cocaine	Pvalb-int.	Dynll2
LOC1001253648	0.488520111104907	0.0482267855691818	0.108	0.081	1	Cocaine	Pvalb-int.	LOC100125364
Arhgef198	0.488558338054673	-0.00943358098931803	0	0.004	1	Cocaine	Pvalb-int.	Arhgef19
Liph8	0.488558338054673	-0.0188058776255009	0	0.004	1	Cocaine	Pvalb-int.	Liph
Mir4858	0.488558338054673	-0.00943358098931803	0	0.004	1	Cocaine	Pvalb-int.	Mir485
Castor18	0.488606361026786	-0.00943212544591035	0	0.004	1	Cocaine	Pvalb-int.	Castor1
Dnd18	0.488606361026786	-0.00943212544591035	0	0.004	1	Cocaine	Pvalb-int.	Dnd1
Gata58	0.488606361026786	-0.00943212544591035	0	0.004	1	Cocaine	Pvalb-int.	Gata5
Rab328	0.488606361026786	-0.00943212544591035	0	0.004	1	Cocaine	Pvalb-int.	Rab32
Thumpd28	0.4888126598277	0.0953237643551934	0.173	0.153	1	Cocaine	Pvalb-int.	Thumpd2
Tnfaip28	0.488884973957828	0.0275996322070901	0.011	0.004	1	Cocaine	Pvalb-int.	Tnfaip2
Zc3h158	0.489004112705443	-0.146676049043866	0.216	0.284	1	Cocaine	Pvalb-int.	Zc3h15
Robo38	0.489175284478059	0.0289636184920752	0.011	0.004	1	Cocaine	Pvalb-int.	Robo3
Ripk28	0.489319666947274	0.0842229156893863	0.168	0.165	1	Cocaine	Pvalb-int.	Ripk2
Mtor8	0.48941419765969	-0.00768737731159197	0.341	0.394	1	Cocaine	Pvalb-int.	Mtor
Acbd58	0.489424478431127	-0.133298973548301	0.292	0.381	1	Cocaine	Pvalb-int.	Acbd5
Rnf1128	0.489633171760716	-0.0512694079784428	0.249	0.292	1	Cocaine	Pvalb-int.	Rnf112
Ahctf18	0.489813943415963	0.0825449121526491	0.308	0.284	1	Cocaine	Pvalb-int.	Ahctf1
Ppp4r28	0.489937350911907	0.102094489419121	0.178	0.148	1	Cocaine	Pvalb-int.	Ppp4r2
Nmt18	0.49000506303311	0.13307666499911	0.4	0.407	1	Cocaine	Pvalb-int.	Nmt1
Grik48	0.490067423496174	-0.119576717185664	0.124	0.161	1	Cocaine	Pvalb-int.	Grik4
Xiap8	0.490101340095517	-0.0750012002862808	0.022	0.042	1	Cocaine	Pvalb-int.	Xiap
Rnf211	0.490107724763409	0.113988239453059	0.065	0.047	1	Cocaine	Pvalb-int.	Rnf2
Tab28	0.490232293505893	-0.00542046173968064	0.141	0.169	1	Cocaine	Pvalb-int.	Tab2
Hadh8	0.490385299535133	-0.0997494890918898	0.049	0.085	1	Cocaine	Pvalb-int.	Hadh
Prim18	0.490424723677168	-0.00448282595633653	0.319	0.394	1	Cocaine	Pvalb-int.	Prim1
Rps6kl18	0.490537478458636	0.138542648874476	0.465	0.458	1	Cocaine	Pvalb-int.	Rps6kl1
Arpc5l8	0.49053899662687	-0.0515967093617404	0.151	0.186	1	Cocaine	Pvalb-int.	Arpc5l
Zfp4678	0.490680454990761	0.0881884296896849	0.043	0.025	1	Cocaine	Pvalb-int.	Zfp467
Cntd18	0.490739639458026	0.0773384130153796	0.022	0.008	1	Cocaine	Pvalb-int.	Cntd1
Mri18	0.491173302271739	0.118258153558311	0.059	0.038	1	Cocaine	Pvalb-int.	Mri1
Rars18	0.491175112714733	0.11692805637964	0.124	0.093	1	Cocaine	Pvalb-int.	Rars1
Bex28	0.491258390077184	0.17219077075973	0.259	0.263	1	Cocaine	Pvalb-int.	Bex2
Card98	0.491353077707471	-0.0354064940631547	0.005	0.017	1	Cocaine	Pvalb-int.	Card9
Shisa88	0.491375856722449	-0.038220786652923	0.011	0.03	1	Cocaine	Pvalb-int.	Shisa8
RGD15656858	0.491400918929268	0.110651330032439	0.184	0.157	1	Cocaine	Pvalb-int.	RGD1565685
Bicd18	0.491563947430072	-0.0870712282437616	0.746	0.78	1	Cocaine	Pvalb-int.	Bicd1
RGD13045678	0.491617868509447	0.114964542251787	0.216	0.22	1	Cocaine	Pvalb-int.	RGD1304567
Pik3ip18	0.491677870880317	-0.123090165075106	0.092	0.136	1	Cocaine	Pvalb-int.	Pik3ip1
Atp13a28	0.491816495858686	0.158429226908184	0.546	0.555	1	Cocaine	Pvalb-int.	Atp13a2
Wdr208	0.491838793252034	0.0418294928423235	0.405	0.386	1	Cocaine	Pvalb-int.	Wdr20
Plekhf18	0.491929298059927	-0.0158856291523197	0.005	0.013	1	Cocaine	Pvalb-int.	Plekhf1
Stx128	0.491987438000246	-0.137171118803807	0.27	0.352	1	Cocaine	Pvalb-int.	Stx12
Atpaf18	0.492025081582288	0.121856037639583	0.259	0.225	1	Cocaine	Pvalb-int.	Atpaf1
Wdr828	0.492065028402796	-0.067017335909352	0.081	0.119	1	Cocaine	Pvalb-int.	Wdr82
Akap78	0.492227306720098	-0.125556433756205	0.243	0.305	1	Cocaine	Pvalb-int.	Akap7
Nudt138	0.492351871414337	0.0711599906832631	0.059	0.038	1	Cocaine	Pvalb-int.	Nudt13
Map1lc3b8	0.492425536607367	0.032519538071845	0.076	0.089	1	Cocaine	Pvalb-int.	Map1lc3b
Elf28	0.492438822117753	0.0993370991077253	0.157	0.127	1	Cocaine	Pvalb-int.	Elf2
Zfand48	0.492501274918709	0.170882276074874	0.168	0.136	1	Cocaine	Pvalb-int.	Zfand4
Tspan129	0.492516376950152	0.0304187307415718	0.103	0.089	1	Cocaine	Pvalb-int.	Tspan12
Pcgf38	0.492697103711608	0.12707036847765	0.249	0.254	1	Cocaine	Pvalb-int.	Pcgf3
Lrrtm48	0.492699126452846	-0.10315216909621	0.989	0.987	1	Cocaine	Pvalb-int.	Lrrtm4
Pex198	0.492963888231536	0.0546862690760911	0.195	0.191	1	Cocaine	Pvalb-int.	Pex19
Casc18	0.492972710497704	-0.141295957581227	0.114	0.157	1	Cocaine	Pvalb-int.	Casc1
Lin7b8	0.492973297977287	0.102184937580728	0.2	0.174	1	Cocaine	Pvalb-int.	Lin7b
Aatk8	0.492999007632351	0.0583261368627914	0.497	0.475	1	Cocaine	Pvalb-int.	Aatk
mrpl98	0.493106020751144	-0.087200697360304	0.054	0.089	1	Cocaine	Pvalb-int.	mrpl9
Gnrh18	0.493110795459795	-0.0404484363664687	0.005	0.017	1	Cocaine	Pvalb-int.	Gnrh1
Nckap5l8	0.49321615214915	-0.0170259181672616	0.011	0.025	1	Cocaine	Pvalb-int.	Nckap5l
Tmem132b8	0.493241704651551	0.0789917500425594	0.303	0.314	1	Cocaine	Pvalb-int.	Tmem132b
Fn3k8	0.493248956258085	-0.0142268814737094	0.346	0.356	1	Cocaine	Pvalb-int.	Fn3k
Zbtb98	0.493249662201658	0.0116155136155426	0.016	0.008	1	Cocaine	Pvalb-int.	Zbtb9
Bud238	0.493369630117086	0.050329595226994	0.119	0.14	1	Cocaine	Pvalb-int.	Bud23
Ubn18	0.49345484448384	-0.0989750140640282	0.389	0.432	1	Cocaine	Pvalb-int.	Ubn1
Slc24a48	0.493511075332036	-0.0310372016284573	0.005	0.013	1	Cocaine	Pvalb-int.	Slc24a4
Zfp6918	0.493600710717978	-0.0191672976485699	0.005	0.013	1	Cocaine	Pvalb-int.	Zfp691
Cfdp18	0.493667615159647	0.0612156450290893	0.454	0.487	1	Cocaine	Pvalb-int.	Cfdp1
P4hb8	0.493707570140703	-0.0551708519088318	0.086	0.114	1	Cocaine	Pvalb-int.	P4hb
Mesd8	0.493885751026668	-0.040897994543511	0.124	0.165	1	Cocaine	Pvalb-int.	Mesd
Ranbp28	0.493916453314222	0.0567011391223005	0.562	0.602	1	Cocaine	Pvalb-int.	Ranbp2
Hddc28	0.493994018064468	-0.0309064960577033	0.081	0.114	1	Cocaine	Pvalb-int.	Hddc2
Depdc58	0.494211080230811	-0.105824890537225	0.357	0.436	1	Cocaine	Pvalb-int.	Depdc5
Sort18	0.494281099865955	0.13012110877069	0.557	0.53	1	Cocaine	Pvalb-int.	Sort1
Prpf188	0.494318513887305	0.00384845680411361	0.249	0.258	1	Cocaine	Pvalb-int.	Prpf18
Gltp8	0.494321376901879	-0.104654990176142	0.032	0.059	1	Cocaine	Pvalb-int.	Gltp
Arid4b8	0.49440077964412	0.125492070195028	0.308	0.301	1	Cocaine	Pvalb-int.	Arid4b
Nrcam8	0.494430815800876	0.0365989267454312	1	0.996	1	Cocaine	Pvalb-int.	Nrcam
Qtrt18	0.494685157102867	-0.0622242515227635	0.114	0.136	1	Cocaine	Pvalb-int.	Qtrt1
Cir18	0.494716462515901	0.00764070393885674	0.184	0.203	1	Cocaine	Pvalb-int.	Cir1
Samd58	0.494791542889347	-0.195868590214804	0.514	0.589	1	Cocaine	Pvalb-int.	Samd5
Fbxw118	0.49480717160209	0.0130127667163853	0.389	0.364	1	Cocaine	Pvalb-int.	Fbxw11
Rabepk8	0.494810018354758	0.0671164911850799	0.249	0.271	1	Cocaine	Pvalb-int.	Rabepk
Macroh2a28	0.495100787744878	-0.157711945042891	0.141	0.191	1	Cocaine	Pvalb-int.	Macroh2a2
Ephb68	0.495173319567052	-0.0579991699498947	0.011	0.03	1	Cocaine	Pvalb-int.	Ephb6
Cox5b8	0.495364635869547	-0.0380914087003668	0.303	0.309	1	Cocaine	Pvalb-int.	Cox5b
Romo18	0.49548170895245	-0.0561127460270878	0.049	0.076	1	Cocaine	Pvalb-int.	Romo1
Myo1f8	0.495485567618022	-0.0454353761218647	0.005	0.013	1	Cocaine	Pvalb-int.	Myo1f
Septin98	0.495581075974661	0.00503507018647772	0.049	0.034	1	Cocaine	Pvalb-int.	Septin9
Abhd138	0.495603893548765	-0.00514501664599074	0.043	0.055	1	Cocaine	Pvalb-int.	Abhd13
Marchf28	0.495673957567287	0.118845474554883	0.092	0.068	1	Cocaine	Pvalb-int.	Marchf2
Trpc78	0.495720395722562	0.036542884846685	0.162	0.199	1	Cocaine	Pvalb-int.	Trpc7
Lsamp8	0.495928210445711	-0.0908039798808384	0.811	0.788	1	Cocaine	Pvalb-int.	Lsamp
Prkd28	0.496081286383303	-0.033530334011164	0.049	0.072	1	Cocaine	Pvalb-int.	Prkd2
Arl4d8	0.496097712213875	0.0431145863958045	0.038	0.047	1	Cocaine	Pvalb-int.	Arl4d
Acaca8	0.496195092167664	0.133336286464152	0.4	0.381	1	Cocaine	Pvalb-int.	Acaca
Usp328	0.49623215236948	-0.0644335176233666	0.157	0.216	1	Cocaine	Pvalb-int.	Usp3
Mmp168	0.496286679419224	-0.0716418754025394	0.757	0.775	1	Cocaine	Pvalb-int.	Mmp16
Rnf2178	0.496319991344777	-0.183681807532387	0.297	0.356	1	Cocaine	Pvalb-int.	Rnf217
Cox188	0.496329758611742	-0.106655753206312	0.216	0.25	1	Cocaine	Pvalb-int.	Cox18
Nfatc28	0.496365494022249	-0.109263700918135	0.086	0.11	1	Cocaine	Pvalb-int.	Nfatc2
Zfp5928	0.496478879744586	-0.048610331475535	0.13	0.169	1	Cocaine	Pvalb-int.	Zfp592
Sstr28	0.496595519906745	0.0313544081341	0.011	0.004	1	Cocaine	Pvalb-int.	Sstr2
Hsf28	0.496649700329433	0.102054411353082	0.303	0.301	1	Cocaine	Pvalb-int.	Hsf2
Fcho28	0.496694764592282	-0.154812135133627	0.422	0.492	1	Cocaine	Pvalb-int.	Fcho2
Bmp28	0.496744822751142	-0.0110404982447105	0.005	0.013	1	Cocaine	Pvalb-int.	Bmp2
Mov108	0.496798630268405	-0.0505966973555538	0.081	0.085	1	Cocaine	Pvalb-int.	Mov10
Ak48	0.496834852247858	-0.0174037099330871	0.005	0.013	1	Cocaine	Pvalb-int.	Ak4
Ppia8	0.497056365820161	0.10285320620884	0.254	0.267	1	Cocaine	Pvalb-int.	Ppia
Vstm2b8	0.497257701217357	0.0849682364292946	0.216	0.203	1	Cocaine	Pvalb-int.	Vstm2b
Stk320	0.497421321589082	0.0978057600029874	0.092	0.072	1	Cocaine	Pvalb-int.	Stk3
Atp5mf8	0.49755412598716	0.0848000299992885	0.151	0.153	1	Cocaine	Pvalb-int.	Atp5mf
Gcfc28	0.497606956184281	0.115004140869336	0.162	0.14	1	Cocaine	Pvalb-int.	Gcfc2
Pcdhac28	0.497664237753237	0.0159569528883301	0.011	0.004	1	Cocaine	Pvalb-int.	Pcdhac2
Tsta38	0.497665734874997	-0.00579665357241588	0.043	0.064	1	Cocaine	Pvalb-int.	Tsta3
Ctdspl9	0.4978047819944	-0.075003415624626	0.627	0.631	1	Cocaine	Pvalb-int.	Ctdspl
Srgap38	0.497854030392503	-0.115575021415827	0.751	0.78	1	Cocaine	Pvalb-int.	Srgap3
Zswim38	0.497990399646323	0.199566879541928	0.227	0.186	1	Cocaine	Pvalb-int.	Zswim3
Ccar28	0.498275739560982	-0.0051308137074742	0.103	0.089	1	Cocaine	Pvalb-int.	Ccar2
Mre118	0.498285136050478	0.132160569600327	0.103	0.081	1	Cocaine	Pvalb-int.	Mre11
Alkbh68	0.498429390949178	0.0735601022351249	0.059	0.038	1	Cocaine	Pvalb-int.	Alkbh6
Gnpda18	0.498618948184024	0.00527234225443024	0.07	0.064	1	Cocaine	Pvalb-int.	Gnpda1
Ksr18	0.498759007154807	-0.116619694838633	0.151	0.182	1	Cocaine	Pvalb-int.	Ksr1
Nars28	0.498959455379307	0.0113149138372137	0.092	0.114	1	Cocaine	Pvalb-int.	Nars2
Csmd18	0.499025699567179	-0.0283204052105237	0.995	0.987	1	Cocaine	Pvalb-int.	Csmd1
Myo5a8	0.499260728146032	0.0647565216579693	0.605	0.648	1	Cocaine	Pvalb-int.	Myo5a
Ccdc1128	0.499325797898711	0.174202316967989	0.151	0.123	1	Cocaine	Pvalb-int.	Ccdc112
Pdcd48	0.499424801442858	-0.120407164742186	0.076	0.123	1	Cocaine	Pvalb-int.	Pdcd4
Abi28	0.499493293851679	-0.084822693304309	0.514	0.585	1	Cocaine	Pvalb-int.	Abi2
Babam28	0.499550028663369	0.111014396783953	0.568	0.547	1	Cocaine	Pvalb-int.	Babam2
Ralgapa18	0.499677263832179	0.157100228296853	0.892	0.894	1	Cocaine	Pvalb-int.	Ralgapa1
Unc119b8	0.499677965082597	-0.0964773731531851	0.103	0.144	1	Cocaine	Pvalb-int.	Unc119b
Mdh18	0.499930356164919	0.0791287363275441	0.654	0.644	1	Cocaine	Pvalb-int.	Mdh1
Impdh18	0.500034298553077	0.0183245158299727	0.184	0.174	1	Cocaine	Pvalb-int.	Impdh1
Myh118	0.500542382904245	-0.0305473509432268	0.043	0.059	1	Cocaine	Pvalb-int.	Myh11
Nrsn28	0.500619975251622	0.0709836703721975	0.157	0.169	1	Cocaine	Pvalb-int.	Nrsn2
Klhl88	0.500633720631685	-0.111149025088474	0.2	0.258	1	Cocaine	Pvalb-int.	Klhl8
MGC1161218	0.500699317668244	-0.174555013560606	0.216	0.275	1	Cocaine	Pvalb-int.	MGC116121
Slc9a18	0.500785880304044	0.0440340041784564	0.286	0.301	1	Cocaine	Pvalb-int.	Slc9a1
RGD15650598	0.500839818930474	-0.0563410096143442	0.043	0.064	1	Cocaine	Pvalb-int.	RGD1565059
Fanca8	0.500928373259626	0.0656162043527465	0.032	0.017	1	Cocaine	Pvalb-int.	Fanca
Zcchc78	0.500984341448478	-0.1130817382393	0.87	0.915	1	Cocaine	Pvalb-int.	Zcchc7
Acot78	0.501076394001314	-0.151422129874357	0.4	0.466	1	Cocaine	Pvalb-int.	Acot7
Myadm8	0.501247520192159	-0.0831346043973618	0.027	0.051	1	Cocaine	Pvalb-int.	Myadm
Rps6ka68	0.501260120777665	-0.104766784502236	0.054	0.089	1	Cocaine	Pvalb-int.	Rps6ka6
Tspan318	0.501327487205641	0.190449797896949	0.086	0.059	1	Cocaine	Pvalb-int.	Tspan31
Zfp5238	0.501719551171779	0.0596643525592444	0.189	0.169	1	Cocaine	Pvalb-int.	Zfp523
C1qb8	0.501738613175238	0.0435769704766211	0.011	0.004	1	Cocaine	Pvalb-int.	C1qb
RGD13059388	0.501757966335362	0.0669004660645276	0.065	0.047	1	Cocaine	Pvalb-int.	RGD1305938
Cab398	0.501893108197487	0.0135125023039391	0.53	0.53	1	Cocaine	Pvalb-int.	Cab39
Papolb8	0.501924552354824	-0.0151796655536411	0.005	0.013	1	Cocaine	Pvalb-int.	Papolb
Chst158	0.501984999936403	-0.0244152222830905	0.005	0.013	1	Cocaine	Pvalb-int.	Chst15
Mad2l28	0.502113215210368	-0.036117171191037	0.005	0.017	1	Cocaine	Pvalb-int.	Mad2l2
Adgrb28	0.50217060560918	-0.0872874040201734	0.049	0.085	1	Cocaine	Pvalb-int.	Adgrb2
Rufy28	0.502506513204097	0.0957732499688326	0.108	0.089	1	Cocaine	Pvalb-int.	Rufy2
Mrpl168	0.502508074101091	-0.0932379823486786	0.022	0.051	1	Cocaine	Pvalb-int.	Mrpl16
Ppargc1a8	0.502610520006757	0.0150190382254671	0.503	0.547	1	Cocaine	Pvalb-int.	Ppargc1a
Actc18	0.502706517165117	0.0410220139049399	0.011	0.004	1	Cocaine	Pvalb-int.	Actc1
Smg78	0.503017991825729	-0.0324251793980797	0.243	0.292	1	Cocaine	Pvalb-int.	Smg7
Rsl24d18	0.503363148156203	0.10806151165715	0.081	0.051	1	Cocaine	Pvalb-int.	Rsl24d1
Usp248	0.503447206199811	0.129934408870118	0.659	0.64	1	Cocaine	Pvalb-int.	Usp24
Chchd48	0.503463104118169	0.024402340034449	0.038	0.042	1	Cocaine	Pvalb-int.	Chchd4
Slc6a78	0.503497841118365	0.0156162307585163	0.005	0.013	1	Cocaine	Pvalb-int.	Slc6a7
Slc24a18	0.503567637968458	0.0610490045352108	0.022	0.008	1	Cocaine	Pvalb-int.	Slc24a1
Ntf38	0.503656616458921	-0.0292631305869721	0.005	0.017	1	Cocaine	Pvalb-int.	Ntf3
Gpr1588	0.503811097672878	0.0246103910242237	0.686	0.75	1	Cocaine	Pvalb-int.	Gpr158
Eef28	0.503901083584541	-0.0608404779643827	0.195	0.225	1	Cocaine	Pvalb-int.	Eef2
Pogk8	0.504028786654337	0.0390253133114475	0.038	0.021	1	Cocaine	Pvalb-int.	Pogk
Ncoa18	0.504196715114371	-0.19073435026843	0.627	0.72	1	Cocaine	Pvalb-int.	Ncoa1
Hs6st38	0.504363612790096	-0.113596481434224	0.703	0.78	1	Cocaine	Pvalb-int.	Hs6st3
Tlnrd18	0.504437405508303	-0.0270968805255052	0.005	0.013	1	Cocaine	Pvalb-int.	Tlnrd1
Pmm18	0.504462902283997	-0.0966697216353534	0.059	0.097	1	Cocaine	Pvalb-int.	Pmm1
Btbd168	0.504464501796007	-0.0413314098662059	0.005	0.017	1	Cocaine	Pvalb-int.	Btbd16
Kcnk108	0.504589063627836	-0.0186703985918568	0.005	0.013	1	Cocaine	Pvalb-int.	Kcnk10
Hnrnpa38	0.504745399349351	0.0745412435623325	0.341	0.318	1	Cocaine	Pvalb-int.	Hnrnpa3
Use18	0.504751063224336	0.116388342032102	0.211	0.169	1	Cocaine	Pvalb-int.	Use1
Haus88	0.50476761309218	-0.0992532251094171	0.049	0.068	1	Cocaine	Pvalb-int.	Haus8
Tmem1998	0.504795035781721	0.143170576175678	0.114	0.081	1	Cocaine	Pvalb-int.	Tmem199
Cdca48	0.504825512235568	0.0944953408934795	0.049	0.034	1	Cocaine	Pvalb-int.	Cdca4
Kcnmb28	0.504855238005816	-0.105743372895587	0.059	0.106	1	Cocaine	Pvalb-int.	Kcnmb2
Med108	0.504911508062484	-0.0469021479938139	0.043	0.068	1	Cocaine	Pvalb-int.	Med10
Tmem518	0.505013877505277	-0.00539119041699625	0.005	0.013	1	Cocaine	Pvalb-int.	Tmem51
Cdk208	0.505033203976897	0.148340350953969	0.086	0.059	1	Cocaine	Pvalb-int.	Cdk20
Capn158	0.505046523873642	0.115810736332085	0.297	0.263	1	Cocaine	Pvalb-int.	Capn15
Inpp5f8	0.505068424391051	-0.00958329537245495	0.249	0.288	1	Cocaine	Pvalb-int.	Inpp5f
Osbpl78	0.5053390364301	-0.0898724307789719	0.103	0.144	1	Cocaine	Pvalb-int.	Osbpl7
Vat18	0.505438221441676	0.0394747051919025	0.157	0.165	1	Cocaine	Pvalb-int.	Vat1
Pgm2l18	0.505619454779074	0.157537307115635	0.314	0.326	1	Cocaine	Pvalb-int.	Pgm2l1
Tmem2038	0.50589094973486	0.0654727317136822	0.07	0.047	1	Cocaine	Pvalb-int.	Tmem203
Zim18	0.505963894370388	0.0522003773702781	0.081	0.085	1	Cocaine	Pvalb-int.	Zim1
Atp13a48	0.506089950674448	-0.00894624231630923	0	0.004	1	Cocaine	Pvalb-int.	Atp13a4
Fam167a8	0.506089950674448	-0.00894624231630923	0	0.004	1	Cocaine	Pvalb-int.	Fam167a
Tmem86b8	0.506168219281856	-0.0112852168044011	0.005	0.013	1	Cocaine	Pvalb-int.	Tmem86b
Pdap18	0.506229921949661	0.111307398139779	0.076	0.064	1	Cocaine	Pvalb-int.	Pdap1
Psma88	0.506398627017006	-0.00893839375158232	0	0.004	1	Cocaine	Pvalb-int.	Psma8
RT1-Ba8	0.506398627017006	-0.00893839375158232	0	0.004	1	Cocaine	Pvalb-int.	RT1-Ba
Scin8	0.506398627017006	-0.00893839375158232	0	0.004	1	Cocaine	Pvalb-int.	Scin
Yap18	0.506398627017006	-0.00893839375158232	0	0.004	1	Cocaine	Pvalb-int.	Yap1
Col5a18	0.506411476974689	-0.00653782626050693	0.005	0.013	1	Cocaine	Pvalb-int.	Col5a1
Fam228a8	0.506530570118313	0.0520940032877202	0.022	0.008	1	Cocaine	Pvalb-int.	Fam228a
Pts8	0.506582429923582	0.0200217511841485	0.032	0.021	1	Cocaine	Pvalb-int.	Pts
Svil8	0.506609933979045	0.0867192964500024	0.265	0.271	1	Cocaine	Pvalb-int.	Svil
Cacna1h8	0.506777821002617	0.0375053518574404	0.022	0.008	1	Cocaine	Pvalb-int.	Cacna1h
Dancr8	0.506860062283931	0.169730187378211	0.389	0.377	1	Cocaine	Pvalb-int.	Dancr
Cwc158	0.50698541005694	0.097727916153204	0.146	0.119	1	Cocaine	Pvalb-int.	Cwc15
Tmem150c8	0.507002164334324	0.00108018448748404	0.205	0.233	1	Cocaine	Pvalb-int.	Tmem150c
Fhl28	0.507008186672038	-0.0979745913717464	0.043	0.076	1	Cocaine	Pvalb-int.	Fhl2
Hnrnpa18	0.507085395792507	0.0189112709074004	0.13	0.148	1	Cocaine	Pvalb-int.	Hnrnpa1
Adsl8	0.507104269299618	-0.0548819657978302	0.162	0.161	1	Cocaine	Pvalb-int.	Adsl
Marchf108	0.50712348292251	0.0307705160766119	0.011	0.004	1	Cocaine	Pvalb-int.	Marchf10
Fam110b8	0.507137824381757	0.0022215935359271	0.146	0.131	1	Cocaine	Pvalb-int.	Fam110b
Glmp8	0.507221716297155	-0.00320133419608837	0.065	0.059	1	Cocaine	Pvalb-int.	Glmp
Wdr608	0.507245493574897	0.139131742418437	0.308	0.297	1	Cocaine	Pvalb-int.	Wdr60
Pde1b8	0.507262270277634	0.0524354249194438	0.119	0.119	1	Cocaine	Pvalb-int.	Pde1b
Prkar1b8	0.50731156506132	0.128561078680278	0.422	0.428	1	Cocaine	Pvalb-int.	Prkar1b
Wbp118	0.507402623499627	-0.0419631577571558	0.027	0.051	1	Cocaine	Pvalb-int.	Wbp11
Zfp6388	0.507694544486256	-0.0351787120761675	0.697	0.703	1	Cocaine	Pvalb-int.	Zfp638
Map98	0.507944508027652	0.154792079413795	0.114	0.093	1	Cocaine	Pvalb-int.	Map9
Prtg8	0.508224252646697	-0.111256597045932	0.124	0.144	1	Cocaine	Pvalb-int.	Prtg
Ngb8	0.508365985004446	0.0456387315044488	0.011	0.004	1	Cocaine	Pvalb-int.	Ngb
Fam174a8	0.508403348455999	-0.0703148296339989	0.097	0.119	1	Cocaine	Pvalb-int.	Fam174a
Cdk128	0.508429686221089	0.0806987893411373	0.557	0.521	1	Cocaine	Pvalb-int.	Cdk12
Btbd108	0.50850423455044	0.126534041739048	0.546	0.534	1	Cocaine	Pvalb-int.	Btbd10
Pwwp3a8	0.508539105845311	0.0641194457423702	0.205	0.22	1	Cocaine	Pvalb-int.	Pwwp3a
Eras8	0.508635059762871	-0.0276380942164177	0.005	0.013	1	Cocaine	Pvalb-int.	Eras
Tmed98	0.508689838134704	0.112368926868017	0.259	0.225	1	Cocaine	Pvalb-int.	Tmed9
RT1-Db28	0.508806996421974	-0.0264766185319754	0.005	0.017	1	Cocaine	Pvalb-int.	RT1-Db2
Rfx38	0.508869440269799	-0.0888014736031828	0.449	0.525	1	Cocaine	Pvalb-int.	Rfx3
Alkbh78	0.508980620880316	-0.100285827360669	0.135	0.191	1	Cocaine	Pvalb-int.	Alkbh7
Zdhhc38	0.509018436002311	0.100370871485363	0.092	0.064	1	Cocaine	Pvalb-int.	Zdhhc3
Syp8	0.509030004696216	0.114914162748007	0.481	0.449	1	Cocaine	Pvalb-int.	Syp
Arrb28	0.509232902817138	0.117304557118041	0.059	0.034	1	Cocaine	Pvalb-int.	Arrb2
Fut98	0.509256471200755	-0.167510089435017	0.659	0.712	1	Cocaine	Pvalb-int.	Fut9
Ndufs58	0.50950729347521	0.0899659459798661	0.097	0.072	1	Cocaine	Pvalb-int.	Ndufs5
Rarb8	0.509694344489804	0.00928071977874989	0.124	0.144	1	Cocaine	Pvalb-int.	Rarb
Dcun1d28	0.509819460930486	-0.00885295975021009	0	0.004	1	Cocaine	Pvalb-int.	Dcun1d2
Lpal28	0.509819460930486	-0.00885295975021009	0	0.004	1	Cocaine	Pvalb-int.	Lpal2
Slc17a18	0.509903032388027	0.0251067714377293	0.032	0.025	1	Cocaine	Pvalb-int.	Slc17a1
Dcaf68	0.509929807811971	0.145872389360858	0.724	0.716	1	Cocaine	Pvalb-int.	Dcaf6
Aox48	0.51013278700816	-0.00884527393651011	0	0.004	1	Cocaine	Pvalb-int.	Aox4
Il258	0.51013278700816	-0.00884527393651011	0	0.004	1	Cocaine	Pvalb-int.	Il25
Mir63318	0.51013278700816	-0.00884527393651011	0	0.004	1	Cocaine	Pvalb-int.	Mir6331
Serpinb78	0.51013278700816	-0.00884527393651011	0	0.004	1	Cocaine	Pvalb-int.	Serpinb7
RGD13117398	0.510228926683875	0.0876181169121141	0.13	0.102	1	Cocaine	Pvalb-int.	RGD1311739
Nup858	0.510325892829195	-0.0263555461688687	0.092	0.106	1	Cocaine	Pvalb-int.	Nup85
Ttll98	0.510620861107668	-0.0202715859455376	0.005	0.013	1	Cocaine	Pvalb-int.	Ttll9
Cul4a8	0.510674876384538	0.157083458103725	0.335	0.309	1	Cocaine	Pvalb-int.	Cul4a
Vax28	0.511018693914854	-0.0116129455320631	0.005	0.013	1	Cocaine	Pvalb-int.	Vax2
Igbp18	0.511071570353088	-0.0529077394208086	0.108	0.131	1	Cocaine	Pvalb-int.	Igbp1
Clmn8	0.511100768795874	0.145992850702155	0.092	0.064	1	Cocaine	Pvalb-int.	Clmn
LOC1001749108	0.511104672441355	-0.0255713115845073	0.173	0.216	1	Cocaine	Pvalb-int.	LOC100174910
Ppm1e8	0.511128882632613	-0.0957203490554761	0.865	0.864	1	Cocaine	Pvalb-int.	Ppm1e
Stag18	0.511139074744133	-0.0834772022263564	0.768	0.797	1	Cocaine	Pvalb-int.	Stag1
Zfp3658	0.511202369137836	0.059785754135993	0.027	0.013	1	Cocaine	Pvalb-int.	Zfp365
Cldn119	0.511209774586485	-0.0695301795864938	0.016	0.017	1	Cocaine	Pvalb-int.	Cldn11
Cnot78	0.51140618880218	0.00716091205415115	0.2	0.208	1	Cocaine	Pvalb-int.	Cnot7
Fam20a8	0.511469342346674	0.0136158213451577	0.022	0.013	1	Cocaine	Pvalb-int.	Fam20a
Snx78	0.511482905834381	-0.227423633562668	0.378	0.466	1	Cocaine	Pvalb-int.	Snx7
Fam207a8	0.5115157819205	0.075830519554514	0.173	0.144	1	Cocaine	Pvalb-int.	Fam207a
Ppfia28	0.511635594782656	-0.0780141792792204	0.968	0.958	1	Cocaine	Pvalb-int.	Ppfia2
Fundc18	0.511823859911721	0.063332048537356	0.054	0.038	1	Cocaine	Pvalb-int.	Fundc1
Exoc6b8	0.511880670338612	-0.0627181214184804	0.838	0.856	1	Cocaine	Pvalb-int.	Exoc6b
Zc3h148	0.511961133652638	-0.119366998755673	0.314	0.398	1	Cocaine	Pvalb-int.	Zc3h14
Isy18	0.512065763084173	0.111087245696193	0.135	0.11	1	Cocaine	Pvalb-int.	Isy1
Rnaseh18	0.51221519055916	0.0730529529823364	0.086	0.093	1	Cocaine	Pvalb-int.	Rnaseh1
Il13ra18	0.512284506996959	-0.00879310927054712	0	0.004	1	Cocaine	Pvalb-int.	Il13ra1
Mirlet7a18	0.512284506996959	-0.00879310927054712	0	0.004	1	Cocaine	Pvalb-int.	Mirlet7a1
RGD15636678	0.512284506996959	-0.00879310927054712	0	0.004	1	Cocaine	Pvalb-int.	RGD1563667
Slc17a28	0.512284506996959	-0.00879310927054712	0	0.004	1	Cocaine	Pvalb-int.	Slc17a2
Prodh28	0.512495080474372	-0.0378462089211709	0.005	0.017	1	Cocaine	Pvalb-int.	Prodh2
Pex68	0.512509354792649	0.0940741226073314	0.103	0.076	1	Cocaine	Pvalb-int.	Pex6
Zfp3178	0.512575964423867	-0.10063506771149	0.07	0.102	1	Cocaine	Pvalb-int.	Zfp317
Sh2b18	0.512684104553034	-0.0430662235982474	0.114	0.127	1	Cocaine	Pvalb-int.	Sh2b1
Them68	0.512721328738871	0.133375284814245	0.081	0.055	1	Cocaine	Pvalb-int.	Them6
Anapc28	0.51288992685126	0.0133477423118536	0.114	0.153	1	Cocaine	Pvalb-int.	Anapc2
Gtpbp38	0.51289481955228	0.0756084236988489	0.119	0.097	1	Cocaine	Pvalb-int.	Gtpbp3
Gnptg8	0.512982291677321	0.143458785576303	0.589	0.568	1	Cocaine	Pvalb-int.	Gnptg
Nudt218	0.513024740859173	-0.0183737924558393	0.119	0.144	1	Cocaine	Pvalb-int.	Nudt21
Actg18	0.513032320782854	0.153968177508049	0.432	0.398	1	Cocaine	Pvalb-int.	Actg1
Mtrex8	0.513069009978563	0.19819813656639	0.281	0.25	1	Cocaine	Pvalb-int.	Mtrex
Cox178	0.513089737146977	0.015453049027465	0.151	0.14	1	Cocaine	Pvalb-int.	Cox17
Ttc7a8	0.513236563362165	-0.106107340589796	0.086	0.11	1	Cocaine	Pvalb-int.	Ttc7a
Ccdc1468	0.513394454791118	0.0640371010452769	0.032	0.017	1	Cocaine	Pvalb-int.	Ccdc146
Gtf2h48	0.513439282354201	-0.0844039582052186	0.027	0.059	1	Cocaine	Pvalb-int.	Gtf2h4
Rnf209	0.513544886472346	-0.00894975686170474	0.184	0.165	1	Cocaine	Pvalb-int.	Rnf20
LOC5004758	0.513564036075879	-0.0219833772994723	0.005	0.013	1	Cocaine	Pvalb-int.	LOC500475
Phrf18	0.513632646681845	0.0585161639944414	0.238	0.216	1	Cocaine	Pvalb-int.	Phrf1
Nipsnap18	0.513703328577126	0.0426664807774315	0.432	0.462	1	Cocaine	Pvalb-int.	Nipsnap1
Synpr8	0.513862898062774	-0.157472901981943	0.605	0.64	1	Cocaine	Pvalb-int.	Synpr
Pold38	0.514266495490634	0.0195496382331101	0.141	0.161	1	Cocaine	Pvalb-int.	Pold3
Rpl238	0.514270371847396	0.150248512100586	0.146	0.114	1	Cocaine	Pvalb-int.	Rpl23
Cnnm18	0.514442563934066	-0.0463312623354768	0.416	0.5	1	Cocaine	Pvalb-int.	Cnnm1
Sar1a8	0.514515744317111	0.128184943169311	0.151	0.136	1	Cocaine	Pvalb-int.	Sar1a
Napepld8	0.514547853315614	-0.0233730519614617	0.005	0.013	1	Cocaine	Pvalb-int.	Napepld
Rimbp28	0.514604152591435	0.0304403877019057	0.6	0.602	1	Cocaine	Pvalb-int.	Rimbp2
Mzf18	0.514675271732388	0.0924584151602443	0.114	0.085	1	Cocaine	Pvalb-int.	Mzf1
Apbb38	0.514756785218775	0.155843876410167	0.173	0.144	1	Cocaine	Pvalb-int.	Apbb3
Atp7b8	0.514835513682548	0.0540918344053666	0.032	0.017	1	Cocaine	Pvalb-int.	Atp7b
Scara38	0.514877513746759	0.072940031074557	0.032	0.025	1	Cocaine	Pvalb-int.	Scara3
Igfbp48	0.514929974253795	0.141159437442332	0.351	0.335	1	Cocaine	Pvalb-int.	Igfbp4
Nfkb18	0.51494833010733	-0.00133974701179507	0.465	0.47	1	Cocaine	Pvalb-int.	Nfkb1
Setd58	0.514957084555442	0.0317470044464603	0.73	0.712	1	Cocaine	Pvalb-int.	Setd5
Txk8	0.514966891390148	0.0292769269522303	0.022	0.013	1	Cocaine	Pvalb-int.	Txk
Spcs28	0.515010268966778	-0.0999769834366445	0.184	0.22	1	Cocaine	Pvalb-int.	Spcs2
Camkv8	0.515066795950096	0.0267736036168381	0.227	0.208	1	Cocaine	Pvalb-int.	Camkv
Sugt18	0.515175585251123	-0.0602875728357225	0.173	0.22	1	Cocaine	Pvalb-int.	Sugt1
Sema3c8	0.515193673720789	0.0532269203441224	0.022	0.008	1	Cocaine	Pvalb-int.	Sema3c
Panx28	0.51523282809609	0.0290885221967361	0.043	0.047	1	Cocaine	Pvalb-int.	Panx2
Elavl28	0.51532730976753	-0.149496062495642	0.724	0.792	1	Cocaine	Pvalb-int.	Elavl2
Plpbp8	0.515459218756318	0.0571134670746045	0.103	0.081	1	Cocaine	Pvalb-int.	Plpbp
Scap8	0.515473847561044	-0.0894234344352866	0.211	0.263	1	Cocaine	Pvalb-int.	Scap
Bcl28	0.515507499059063	0.0899723210428693	0.173	0.186	1	Cocaine	Pvalb-int.	Bcl2
Mycbp9	0.515588226770459	0.0255724764045432	0.065	0.051	1	Cocaine	Pvalb-int.	Mycbp
Adra1a8	0.515612101124083	0.105668712299884	0.276	0.301	1	Cocaine	Pvalb-int.	Adra1a
Ythdf18	0.515634326578191	0.148095580478918	0.357	0.331	1	Cocaine	Pvalb-int.	Ythdf1
Jun8	0.51563503827413	0.055204102429519	0.022	0.008	1	Cocaine	Pvalb-int.	Jun
Kat78	0.515717221832466	0.0358673545098225	0.168	0.148	1	Cocaine	Pvalb-int.	Kat7
Paip18	0.515726035638939	0.0859636006242376	0.249	0.233	1	Cocaine	Pvalb-int.	Paip1
Rsrc28	0.515754293420432	0.110969111875363	0.33	0.305	1	Cocaine	Pvalb-int.	Rsrc2
Mlh38	0.515976601210682	0.0934018468478851	0.151	0.161	1	Cocaine	Pvalb-int.	Mlh3
Tmem1778	0.51615029579832	-0.0766870657164455	0.016	0.034	1	Cocaine	Pvalb-int.	Tmem177
Lipogenin8	0.516373328278537	-0.055986183805021	0.022	0.047	1	Cocaine	Pvalb-int.	Lipogenin
Aen8	0.516528103752782	0.0500662760229963	0.027	0.025	1	Cocaine	Pvalb-int.	Aen
Abhd188	0.516585125614959	-0.0488590139078631	0.314	0.373	1	Cocaine	Pvalb-int.	Abhd18
Fuca18	0.516702636864651	0.0714511782167709	0.081	0.064	1	Cocaine	Pvalb-int.	Fuca1
Adam48	0.516766600680326	-0.0800870534938545	0.016	0.038	1	Cocaine	Pvalb-int.	Adam4
Igfbp78	0.51678485771522	0.264475556698664	0.584	0.534	1	Cocaine	Pvalb-int.	Igfbp7
Ogfod28	0.516788247488427	-0.0698837920101237	0.016	0.034	1	Cocaine	Pvalb-int.	Ogfod2
Ccdc338	0.516828273427825	-0.0326122821198005	0.005	0.013	1	Cocaine	Pvalb-int.	Ccdc33
Ppp1r15a8	0.516901763562598	0.080817099187695	0.065	0.042	1	Cocaine	Pvalb-int.	Ppp1r15a
Aplp28	0.516984014833065	-0.0192304514582085	0.443	0.479	1	Cocaine	Pvalb-int.	Aplp2
Nme78	0.517025790510149	0.118802478866571	0.243	0.225	1	Cocaine	Pvalb-int.	Nme7
Kcnb18	0.517081942840664	0.0660781540429942	0.227	0.246	1	Cocaine	Pvalb-int.	Kcnb1
Arsj8	0.517145016569561	0.169455474345779	0.162	0.131	1	Cocaine	Pvalb-int.	Arsj
Selenok8	0.517158096087142	0.170106807835384	0.303	0.263	1	Cocaine	Pvalb-int.	Selenok
Nt5m8	0.517192364994427	-0.0819018585483224	0.151	0.203	1	Cocaine	Pvalb-int.	Nt5m
Mpp68	0.517209668554621	0.151223800826215	0.276	0.271	1	Cocaine	Pvalb-int.	Mpp6
Uhrf28	0.517226755103958	-0.0659202100328096	0.476	0.513	1	Cocaine	Pvalb-int.	Uhrf2
Dok58	0.517272003370303	-0.0343736445040728	0.227	0.242	1	Cocaine	Pvalb-int.	Dok5
Eif3f8	0.517341173544003	0.103114914816099	0.119	0.089	1	Cocaine	Pvalb-int.	Eif3f
Rcor28	0.517401323623784	-0.0738749346073444	0.032	0.059	1	Cocaine	Pvalb-int.	Rcor2
Tedc28	0.517558862699573	-0.00866965159405395	0	0.004	1	Cocaine	Pvalb-int.	Tedc2
Exoc88	0.517561998868409	-0.0486682445549287	0.005	0.021	1	Cocaine	Pvalb-int.	Exoc8
Agap28	0.517739645499427	0.0325541976932788	0.195	0.182	1	Cocaine	Pvalb-int.	Agap2
Rpl98	0.517859018856139	0.0971283124307831	0.211	0.195	1	Cocaine	Pvalb-int.	Rpl9
Ctc18	0.517972334237636	0.162532062965009	0.232	0.195	1	Cocaine	Pvalb-int.	Ctc1
Nat108	0.518063291705382	-0.103328638134806	0.07	0.114	1	Cocaine	Pvalb-int.	Nat10
Mapkapk38	0.51806337806327	0.0570589702726663	0.032	0.021	1	Cocaine	Pvalb-int.	Mapkapk3
Unc13a8	0.518338781550027	0.0973282597165616	0.346	0.326	1	Cocaine	Pvalb-int.	Unc13a
Atg16l28	0.518357221250177	-0.0385013914479072	0.065	0.102	1	Cocaine	Pvalb-int.	Atg16l2
Tab18	0.51859774952501	-0.0996718576033374	0.086	0.123	1	Cocaine	Pvalb-int.	Tab1
Commd58	0.518605646422305	-0.0872142583257705	0.043	0.076	1	Cocaine	Pvalb-int.	Commd5
Grik18	0.518702458906727	-0.379794377722861	0.168	0.169	1	Cocaine	Pvalb-int.	Grik1
Nenf8	0.518718077207609	-0.111394803296205	0.119	0.161	1	Cocaine	Pvalb-int.	Nenf
Zkscan38	0.518774777239245	0.0876231675843748	0.238	0.212	1	Cocaine	Pvalb-int.	Zkscan3
St8sia18	0.518832749817316	-0.130157184799931	0.103	0.144	1	Cocaine	Pvalb-int.	St8sia1
Dysf8	0.519288284179213	-0.00863048412164572	0	0.004	1	Cocaine	Pvalb-int.	Dysf
Hao18	0.519288284179213	-0.00863048412164572	0	0.004	1	Cocaine	Pvalb-int.	Hao1
Rarres18	0.519288284179213	-0.00863048412164572	0	0.004	1	Cocaine	Pvalb-int.	Rarres1
Sox128	0.519288284179213	-0.00863048412164572	0	0.004	1	Cocaine	Pvalb-int.	Sox12
Tmed78	0.519289145730422	0.0968061009476456	0.108	0.085	1	Cocaine	Pvalb-int.	Tmed7
Aurkb8	0.5193411729603	-0.0575488965334688	0.005	0.017	1	Cocaine	Pvalb-int.	Aurkb
Cptp8	0.51935170477298	0.116666469543994	0.054	0.034	1	Cocaine	Pvalb-int.	Cptp
Tkt8	0.519372231649316	0.0203343395815803	0.216	0.216	1	Cocaine	Pvalb-int.	Tkt
RGD15648048	0.519481209620583	0.0587328013854852	0.059	0.042	1	Cocaine	Pvalb-int.	RGD1564804
Slc7a6os8	0.51959139235383	0.0258757433554875	0.13	0.106	1	Cocaine	Pvalb-int.	Slc7a6os
Acin18	0.519798211064802	0.0506641348861818	0.616	0.657	1	Cocaine	Pvalb-int.	Acin1
Fbh18	0.520031718714092	-0.0484564408906336	0.405	0.411	1	Cocaine	Pvalb-int.	Fbh1
Wls8	0.520083534564682	0.00862821702661605	0.016	0.025	1	Cocaine	Pvalb-int.	Wls
Kcnf18	0.520337543386278	0.114859463026516	0.097	0.081	1	Cocaine	Pvalb-int.	Kcnf1
Cahm8	0.520556504938462	-0.0549328083713324	0.065	0.097	1	Cocaine	Pvalb-int.	Cahm
Gsto18	0.520586764973459	0.104456750573609	0.238	0.225	1	Cocaine	Pvalb-int.	Gsto1
Pabpc18	0.520690713081874	0.0239205376494002	0.124	0.11	1	Cocaine	Pvalb-int.	Pabpc1
Rpn28	0.520767732162878	0.146263101272136	0.211	0.203	1	Cocaine	Pvalb-int.	Rpn2
Palm9	0.520800342428016	0.0546827658832081	0.13	0.123	1	Cocaine	Pvalb-int.	Palm
Angel18	0.520855053654385	-0.0945925774441117	0.032	0.064	1	Cocaine	Pvalb-int.	Angel1
Set8	0.520872664395717	0.0853578039029574	0.054	0.047	1	Cocaine	Pvalb-int.	Set
Slc38a28	0.520952294240859	0.164341208608018	0.405	0.373	1	Cocaine	Pvalb-int.	Slc38a2
Zfpm18	0.520974826678326	-0.0941987340226619	0.016	0.034	1	Cocaine	Pvalb-int.	Zfpm1
Mtarc28	0.521093352522668	-0.0229345510911627	0.032	0.055	1	Cocaine	Pvalb-int.	Mtarc2
Atp5mg8	0.521161607113004	0.111675274304471	0.265	0.258	1	Cocaine	Pvalb-int.	Atp5mg
Prpf40a8	0.521350656917175	-0.159343252188973	0.395	0.479	1	Cocaine	Pvalb-int.	Prpf40a
Pnp8	0.521441342926606	0.0290528623450985	0.011	0.004	1	Cocaine	Pvalb-int.	Pnp
Ilkap8	0.521455046437639	0.123225116419984	0.443	0.415	1	Cocaine	Pvalb-int.	Ilkap
Nefm8	0.521567189905152	-0.0313527625820431	0.005	0.013	1	Cocaine	Pvalb-int.	Nefm
Erc28	0.521636673705735	-0.003668240538929	0.946	0.936	1	Cocaine	Pvalb-int.	Erc2
Bcas18	0.52166851426183	0.0728632616007038	0.032	0.017	1	Cocaine	Pvalb-int.	Bcas1
Josd18	0.521739892105001	0.102463505854773	0.103	0.076	1	Cocaine	Pvalb-int.	Josd1
Arpc28	0.521939001489917	0.134044146487745	0.443	0.449	1	Cocaine	Pvalb-int.	Arpc2
Etaa18	0.522080772357139	0.0626028240993046	0.032	0.017	1	Cocaine	Pvalb-int.	Etaa1
Sh2b38	0.522118549511571	-0.0631601347414355	0.027	0.051	1	Cocaine	Pvalb-int.	Sh2b3
Traf28	0.522165419834067	0.0921316027264277	0.032	0.017	1	Cocaine	Pvalb-int.	Traf2
Rnf268	0.522230663610156	-0.0570081029431608	0.022	0.042	1	Cocaine	Pvalb-int.	Rnf26
Tfdp28	0.522264841399767	-0.146003762323711	0.259	0.318	1	Cocaine	Pvalb-int.	Tfdp2
Pck28	0.522499526082608	-0.0948400779957275	0.13	0.169	1	Cocaine	Pvalb-int.	Pck2
Camk2a8	0.522523946338378	0.0913769805747302	0.854	0.856	1	Cocaine	Pvalb-int.	Camk2a
Nrip18	0.522558853245184	-0.0403328131966993	0.184	0.225	1	Cocaine	Pvalb-int.	Nrip1
Mis18bp18	0.52263049307788	0.0944075614981843	0.049	0.025	1	Cocaine	Pvalb-int.	Mis18bp1
Slc35f58	0.522934031890272	0.0425806477265627	0.108	0.127	1	Cocaine	Pvalb-int.	Slc35f5
Timm98	0.523019782870282	0.102027253245539	0.432	0.419	1	Cocaine	Pvalb-int.	Timm9
Cdk68	0.523066183647013	0.0258787449973657	0.027	0.017	1	Cocaine	Pvalb-int.	Cdk6
Mgll8	0.523145603266272	0.0778074396477003	0.27	0.25	1	Cocaine	Pvalb-int.	Mgll
Prkcb8	0.523238975457985	-0.132211118348804	0.757	0.801	1	Cocaine	Pvalb-int.	Prkcb
Naxe8	0.523364912095291	0.110235072708696	0.086	0.059	1	Cocaine	Pvalb-int.	Naxe
Cib28	0.523386621277566	-0.00627578344028873	0.13	0.131	1	Cocaine	Pvalb-int.	Cib2
Ncf28	0.523403390996504	-0.0279205200158556	0.005	0.013	1	Cocaine	Pvalb-int.	Ncf2
Slc12a68	0.523446004158325	-0.0480918853071175	0.346	0.415	1	Cocaine	Pvalb-int.	Slc12a6
Ralb8	0.523462672087961	0.050055251275956	0.081	0.076	1	Cocaine	Pvalb-int.	Ralb
Cisd18	0.52352537864284	-0.118285992956197	0.259	0.335	1	Cocaine	Pvalb-int.	Cisd1
Scamp58	0.523542898831445	-0.0496177380139284	0.486	0.559	1	Cocaine	Pvalb-int.	Scamp5
Cetn38	0.523554131576169	0.00976106180934677	0.032	0.038	1	Cocaine	Pvalb-int.	Cetn3
Rnf88	0.523614875265779	-0.0489389657419603	0.092	0.102	1	Cocaine	Pvalb-int.	Rnf8
Mzt2b8	0.523684567477195	0.0390894903653151	0.027	0.013	1	Cocaine	Pvalb-int.	Mzt2b
Atp6ap1l8	0.523697172275134	0.10085663019016	0.038	0.025	1	Cocaine	Pvalb-int.	Atp6ap1l
Map3k1110	0.523817482309117	-0.0495873406229342	0.011	0.03	1	Cocaine	Pvalb-int.	Map3k11
Kcng38	0.523902196101972	-0.0350369254436131	0.005	0.013	1	Cocaine	Pvalb-int.	Kcng3
Pdgfc8	0.523945330810744	-0.210032035011902	0.238	0.305	1	Cocaine	Pvalb-int.	Pdgfc
Phactr28	0.524179997963727	0.0427201139708855	0.065	0.051	1	Cocaine	Pvalb-int.	Phactr2
Mdc18	0.524292070415143	-0.0550242586026619	0.022	0.042	1	Cocaine	Pvalb-int.	Mdc1
Pip4p18	0.52451023511186	0.0738904237406171	0.178	0.186	1	Cocaine	Pvalb-int.	Pip4p1
Dnph18	0.52455516793336	0.00282615398937324	0.011	0.004	1	Cocaine	Pvalb-int.	Dnph1
Man2a18	0.524651583284727	0.0384412345873648	0.595	0.593	1	Cocaine	Pvalb-int.	Man2a1
Acap38	0.524799866730091	0.116177289636975	0.254	0.216	1	Cocaine	Pvalb-int.	Acap3
Cul4b8	0.525035067642016	0.0459560609489832	0.081	0.093	1	Cocaine	Pvalb-int.	Cul4b
Etfbkmt8	0.525158586101039	0.0500062438046792	0.022	0.008	1	Cocaine	Pvalb-int.	Etfbkmt
RGD13054648	0.525230649764843	-0.0310241965947845	0.005	0.017	1	Cocaine	Pvalb-int.	RGD1305464
Snx158	0.525338264380136	0.233300892649849	0.286	0.246	1	Cocaine	Pvalb-int.	Snx15
Fut108	0.525415196658903	0.0237565699520749	0.043	0.03	1	Cocaine	Pvalb-int.	Fut10
Manba8	0.525487183434485	-0.0165832515644544	0.162	0.195	1	Cocaine	Pvalb-int.	Manba
Fcsk8	0.525921173747363	-0.0768411060495241	0.07	0.102	1	Cocaine	Pvalb-int.	Fcsk
Tmem728	0.52593005215715	-0.0679800595651337	0.011	0.03	1	Cocaine	Pvalb-int.	Tmem72
Tmem126b8	0.526003946416261	0.150520691339569	0.13	0.102	1	Cocaine	Pvalb-int.	Tmem126b
Trappc98	0.526006801504462	0.0318202832729422	0.314	0.352	1	Cocaine	Pvalb-int.	Trappc9
Deaf18	0.526057585706349	-0.00231031734152165	0.205	0.237	1	Cocaine	Pvalb-int.	Deaf1
Spryd78	0.526264334515009	0.121302982614778	0.108	0.102	1	Cocaine	Pvalb-int.	Spryd7
Ptdss28	0.526339272334543	0.0340381308669822	0.324	0.318	1	Cocaine	Pvalb-int.	Ptdss2
Stx58	0.526392912793973	-0.07549226583297	0.195	0.229	1	Cocaine	Pvalb-int.	Stx5
LOC6918078	0.526420409636039	0.108719592480007	0.097	0.085	1	Cocaine	Pvalb-int.	LOC691807
Acsm38	0.526888839153237	0.0878690049718532	0.043	0.025	1	Cocaine	Pvalb-int.	Acsm3
Gstt18	0.526891041530691	-0.00846555087695786	0	0.004	1	Cocaine	Pvalb-int.	Gstt1
Slc25a408	0.527041691769861	-0.0261348673101376	0.249	0.301	1	Cocaine	Pvalb-int.	Slc25a40
Hltf8	0.527373805951616	0.0253973153541476	0.324	0.297	1	Cocaine	Pvalb-int.	Hltf
Cse1l8	0.527479082848948	-0.0797515706173836	0.205	0.254	1	Cocaine	Pvalb-int.	Cse1l
Snrpa9	0.527656103564292	0.106897650000054	0.092	0.064	1	Cocaine	Pvalb-int.	Snrpa
Nasp8	0.527984024671289	0.185979689972017	0.151	0.119	1	Cocaine	Pvalb-int.	Nasp
Anp32e8	0.527996531541705	0.128361114386245	0.092	0.068	1	Cocaine	Pvalb-int.	Anp32e
Gpc58	0.528167360680978	0.0911921595145003	0.059	0.042	1	Cocaine	Pvalb-int.	Gpc5
Vamp48	0.528187516364282	0.0174239228463595	0.265	0.301	1	Cocaine	Pvalb-int.	Vamp4
Ufsp28	0.528228886118696	0.0871324913455248	0.195	0.161	1	Cocaine	Pvalb-int.	Ufsp2
Dnaaf58	0.528256541487143	0.112033848090796	0.076	0.055	1	Cocaine	Pvalb-int.	Dnaaf5
Glrx11	0.528353071709044	0.0464242747306877	0.07	0.064	1	Cocaine	Pvalb-int.	Glrx
Slc31a18	0.528355491209278	-0.0755792694072818	0.016	0.034	1	Cocaine	Pvalb-int.	Slc31a1
Myoz28	0.528463371827919	-0.00843285247984958	0	0.004	1	Cocaine	Pvalb-int.	Myoz2
Slc25a230	0.528463371827919	-0.00843285247984958	0	0.004	1	Cocaine	Pvalb-int.	Slc25a2
Hsd17b38	0.528768159701754	0.0516119909627821	0.022	0.008	1	Cocaine	Pvalb-int.	Hsd17b3
Bcas28	0.528819041548469	-0.00206070103182221	0.151	0.153	1	Cocaine	Pvalb-int.	Bcas2
Rpn18	0.528906557680598	0.12684715801094	0.324	0.297	1	Cocaine	Pvalb-int.	Rpn1
Wdr818	0.528951937897963	0.0963940828125841	0.049	0.034	1	Cocaine	Pvalb-int.	Wdr81
Rabep28	0.529053769116547	0.0821170108672157	0.076	0.085	1	Cocaine	Pvalb-int.	Rabep2
Zfpm28	0.529082533174299	0.081498528557553	0.124	0.097	1	Cocaine	Pvalb-int.	Zfpm2
Spata328	0.529232950155627	0.0572821501124583	0.032	0.017	1	Cocaine	Pvalb-int.	Spata32
Lrpprc8	0.529304494637714	-0.12327815374194	0.427	0.517	1	Cocaine	Pvalb-int.	Lrpprc
Cys18	0.529445636011918	0.154009885166402	0.168	0.14	1	Cocaine	Pvalb-int.	Cys1
Nek98	0.529547908900626	0.0514732145768475	0.27	0.28	1	Cocaine	Pvalb-int.	Nek9
Fastkd18	0.529615067128922	0.0779018658827278	0.265	0.237	1	Cocaine	Pvalb-int.	Fastkd1
Mia9	0.529750646800571	0.0777714952166519	0.022	0.008	1	Cocaine	Pvalb-int.	Mia
Fosl18	0.529778117809844	0.0435963578904035	0.027	0.013	1	Cocaine	Pvalb-int.	Fosl1
Vps26a8	0.529796218608414	0.0468656638653438	0.135	0.11	1	Cocaine	Pvalb-int.	Vps26a
Pomk8	0.529865933311833	-0.0861593578328623	0.097	0.144	1	Cocaine	Pvalb-int.	Pomk
Scaf19	0.529987196525118	-0.0598241969903102	0.065	0.102	1	Cocaine	Pvalb-int.	Scaf1
Rnf1668	0.530005393402048	-0.0756376463928697	0.086	0.127	1	Cocaine	Pvalb-int.	Rnf166
Celf18	0.530154239993629	-0.120769481970095	0.216	0.284	1	Cocaine	Pvalb-int.	Celf1
Cisd38	0.530199631406762	-0.0046937011638592	0.049	0.068	1	Cocaine	Pvalb-int.	Cisd3
Ppat8	0.530313256424949	0.120802206513066	0.135	0.136	1	Cocaine	Pvalb-int.	Ppat
Atp238	0.530559134101385	0.0470820627592793	0.173	0.182	1	Cocaine	Pvalb-int.	Atp23
Zfp7068	0.530612006492581	0.0764607056885235	0.081	0.064	1	Cocaine	Pvalb-int.	Zfp706
Katnbl18	0.530626414002415	-0.149945715683626	0.232	0.284	1	Cocaine	Pvalb-int.	Katnbl1
Tax1bp18	0.530945943239468	0.0623162796691286	0.53	0.572	1	Cocaine	Pvalb-int.	Tax1bp1
Actr38	0.530946901952571	0.0876521260567077	0.232	0.237	1	Cocaine	Pvalb-int.	Actr3
Gsn8	0.530988937842742	0.0014858826461086	0.081	0.068	1	Cocaine	Pvalb-int.	Gsn
Kcnq18	0.53102247145135	0.110481833483245	0.232	0.208	1	Cocaine	Pvalb-int.	Kcnq1
Lims28	0.531045238270176	-0.0286400430426071	0.005	0.017	1	Cocaine	Pvalb-int.	Lims2
Jph48	0.531092821557302	0.0614933756505464	0.049	0.038	1	Cocaine	Pvalb-int.	Jph4
Abcd38	0.531115129150383	0.112378002831585	0.514	0.547	1	Cocaine	Pvalb-int.	Abcd3
Sfxn48	0.531143919970943	0.0664705856463446	0.357	0.331	1	Cocaine	Pvalb-int.	Sfxn4
Idua8	0.531420966959321	-0.0462422288010564	0.032	0.051	1	Cocaine	Pvalb-int.	Idua
Kifc18	0.531484762658494	0.0498830737274303	0.011	0.004	1	Cocaine	Pvalb-int.	Kifc1
Acadm8	0.531554798803006	-0.0153724782532319	0.005	0.013	1	Cocaine	Pvalb-int.	Acadm
Jph38	0.531560601058462	0.104497031663429	0.184	0.165	1	Cocaine	Pvalb-int.	Jph3
Ecsit8	0.531560993391459	-0.0750163692243623	0.059	0.081	1	Cocaine	Pvalb-int.	Ecsit
Ttc128	0.531567133790759	-0.0358617431867405	0.005	0.021	1	Cocaine	Pvalb-int.	Ttc12
Tceanc28	0.531648257894423	0.0634160056204967	0.038	0.021	1	Cocaine	Pvalb-int.	Tceanc2
Bmper8	0.531781568335108	-0.0267472932645412	0.049	0.064	1	Cocaine	Pvalb-int.	Bmper
Serf28	0.531796099463475	0.136992798309353	0.459	0.436	1	Cocaine	Pvalb-int.	Serf2
Polb8	0.531797416426785	-0.062376867656001	0.146	0.199	1	Cocaine	Pvalb-int.	Polb
Crispld18	0.531946571538254	0.0407523058900782	0.027	0.025	1	Cocaine	Pvalb-int.	Crispld1
Bpnt18	0.532074475009513	0.12566963724978	0.103	0.081	1	Cocaine	Pvalb-int.	Bpnt1
RGD13029968	0.532249052501946	-0.115691409785665	0.076	0.119	1	Cocaine	Pvalb-int.	RGD1302996
Fndc3b8	0.53232202998018	-0.0892371819069971	0.092	0.127	1	Cocaine	Pvalb-int.	Fndc3b
Acvr2b8	0.532376207605407	0.0853647024356227	0.07	0.042	1	Cocaine	Pvalb-int.	Acvr2b
Dennd5a8	0.532526852795344	0.160103712737398	0.416	0.403	1	Cocaine	Pvalb-int.	Dennd5a
Rnf1808	0.532571020726827	-0.117075814078297	0.319	0.369	1	Cocaine	Pvalb-int.	Rnf180
Cdk58	0.532601764340064	0.0439450828880599	0.114	0.119	1	Cocaine	Pvalb-int.	Cdk5
Atp5f1c8	0.532638718030478	0.0211604501475635	0.249	0.237	1	Cocaine	Pvalb-int.	Atp5f1c
Psen18	0.532932895822255	-0.0927935464953819	0.146	0.199	1	Cocaine	Pvalb-int.	Psen1
Clhc18	0.5329440766977	-0.0178490831089495	0.005	0.013	1	Cocaine	Pvalb-int.	Clhc1
Wbp19	0.53296294458294	0.119762978259744	0.103	0.093	1	Cocaine	Pvalb-int.	Wbp1
Mfsd128	0.533070179751355	-0.022386385432592	0.011	0.03	1	Cocaine	Pvalb-int.	Mfsd12
Zfp3298	0.533321181451136	0.136537856557124	0.216	0.199	1	Cocaine	Pvalb-int.	Zfp329
Tti28	0.533329236957138	-0.0357269864738043	0.005	0.017	1	Cocaine	Pvalb-int.	Tti2
Ccn28	0.533355097554638	-0.0242716806791687	0.005	0.013	1	Cocaine	Pvalb-int.	Ccn2
Med268	0.533535696074496	0.0249093941176171	0.119	0.14	1	Cocaine	Pvalb-int.	Med26
Cers58	0.533615501099078	0.0888445028945004	0.368	0.39	1	Cocaine	Pvalb-int.	Cers5
Ubxn88	0.533853805881909	-0.0839238009537148	0.059	0.089	1	Cocaine	Pvalb-int.	Ubxn8
Mavs8	0.534040561780661	-0.140488542387537	0.146	0.191	1	Cocaine	Pvalb-int.	Mavs
St7l8	0.534203696775589	-0.0945440887180673	0.378	0.411	1	Cocaine	Pvalb-int.	St7l
Crem8	0.534295361449925	0.100681243995232	0.13	0.106	1	Cocaine	Pvalb-int.	Crem
Rnaseh2b8	0.534314138189286	-0.0240280339771193	0.038	0.051	1	Cocaine	Pvalb-int.	Rnaseh2b
Wnk28	0.534320647839288	-0.0999649494241122	0.686	0.742	1	Cocaine	Pvalb-int.	Wnk2
Rhov8	0.534357413817977	0.0447585248616824	0.027	0.013	1	Cocaine	Pvalb-int.	Rhov
Ppp2r2a8	0.534520762611412	-0.0983090092422694	0.443	0.504	1	Cocaine	Pvalb-int.	Ppp2r2a
Pnrc18	0.53452658935282	0.0384339996013634	0.086	0.085	1	Cocaine	Pvalb-int.	Pnrc1
Pomgnt18	0.53471314076885	0.180907714751929	0.216	0.191	1	Cocaine	Pvalb-int.	Pomgnt1
Arnt9	0.534713161813555	-0.104977821641759	0.514	0.568	1	Cocaine	Pvalb-int.	Arnt
Prmt28	0.534761479820097	0.135229373472684	0.151	0.119	1	Cocaine	Pvalb-int.	Prmt2
Ago28	0.534944504807309	-0.0716744744308809	0.114	0.153	1	Cocaine	Pvalb-int.	Ago2
Camta18	0.534988490349406	0.0661073717109057	0.93	0.953	1	Cocaine	Pvalb-int.	Camta1
Phyhd18	0.535088892169605	0.0722470143967275	0.146	0.127	1	Cocaine	Pvalb-int.	Phyhd1
Rmdn18	0.53510957509853	-0.0227291536128316	0.227	0.22	1	Cocaine	Pvalb-int.	Rmdn1
Ndufa48	0.535172212152422	0.0951776664312981	0.346	0.305	1	Cocaine	Pvalb-int.	Ndufa4
Tma168	0.535449829135249	-0.080256827011931	0.065	0.089	1	Cocaine	Pvalb-int.	Tma16
Larp4b8	0.53550379396468	-0.0456920407818899	0.568	0.572	1	Cocaine	Pvalb-int.	Larp4b
Gabbr28	0.535599879611971	-0.0394804481539943	0.524	0.597	1	Cocaine	Pvalb-int.	Gabbr2
Cxxc18	0.535681860755851	0.101055182857748	0.065	0.047	1	Cocaine	Pvalb-int.	Cxxc1
Cdc378	0.535753737790075	0.064129086359338	0.076	0.085	1	Cocaine	Pvalb-int.	Cdc37
Zfand68	0.535779701293334	0.161920052895083	0.259	0.242	1	Cocaine	Pvalb-int.	Zfand6
Anapc118	0.535842753404275	-0.0179939454511403	0.2	0.199	1	Cocaine	Pvalb-int.	Anapc11
Rpp148	0.536471837042899	-0.0778908483488843	0.054	0.085	1	Cocaine	Pvalb-int.	Rpp14
Scarb18	0.536617147035461	-0.0797015758803286	0.384	0.47	1	Cocaine	Pvalb-int.	Scarb1
Slitrk18	0.536867464496631	0.0899034100869542	0.162	0.131	1	Cocaine	Pvalb-int.	Slitrk1
Lamtor28	0.536957067216777	0.121970351246517	0.27	0.258	1	Cocaine	Pvalb-int.	Lamtor2
Fbxl58	0.537053699192114	-0.0269654273736326	0.643	0.712	1	Cocaine	Pvalb-int.	Fbxl5
Lmo48	0.537088547414668	-0.0918936085921738	0.146	0.165	1	Cocaine	Pvalb-int.	Lmo4
Epdr18	0.537107082819387	0.0966475720807788	0.168	0.148	1	Cocaine	Pvalb-int.	Epdr1
Fgf98	0.537127120964103	-0.0517041123955911	0.232	0.254	1	Cocaine	Pvalb-int.	Fgf9
Tnni3k8	0.537214975571018	0.00377172475471074	0.022	0.017	1	Cocaine	Pvalb-int.	Tnni3k
Zc2hc1a8	0.537558202131027	0.0973057001194523	0.168	0.144	1	Cocaine	Pvalb-int.	Zc2hc1a
Tenm28	0.537598364946479	-0.149419937432113	0.957	0.962	1	Cocaine	Pvalb-int.	Tenm2
Enpp28	0.537619482829869	0.0662906121790403	0.086	0.068	1	Cocaine	Pvalb-int.	Enpp2
Mgat58	0.537728412053644	0.0616981547271764	0.324	0.339	1	Cocaine	Pvalb-int.	Mgat5
Morc18	0.537733932741004	-0.0190571709972843	0.005	0.013	1	Cocaine	Pvalb-int.	Morc1
Mtmr119	0.537832287680294	0.0638538346016397	0.027	0.013	1	Cocaine	Pvalb-int.	Mtmr11
Abhd17b8	0.537976690340725	0.102581970199405	0.189	0.186	1	Cocaine	Pvalb-int.	Abhd17b
Idh3a8	0.538012754613344	0.0752802971777657	0.378	0.369	1	Cocaine	Pvalb-int.	Idh3a
Nr4a18	0.538307637277383	0.0167300896544829	0.049	0.042	1	Cocaine	Pvalb-int.	Nr4a1
Bhlhb98	0.538675775194878	-0.0545720908138651	0.108	0.127	1	Cocaine	Pvalb-int.	Bhlhb9
Vom2r468	0.538797345593198	0.0833796718247672	0.065	0.042	1	Cocaine	Pvalb-int.	Vom2r46
Trim88	0.53882244638993	-0.150207628748649	0.108	0.157	1	Cocaine	Pvalb-int.	Trim8
Brd28	0.538999264659319	0.0977151135495013	0.189	0.169	1	Cocaine	Pvalb-int.	Brd2
Dcc8	0.539038913059907	-0.0325875393760953	0.811	0.78	1	Cocaine	Pvalb-int.	Dcc
Ache8	0.539105551381317	-0.131687692867467	0.081	0.119	1	Cocaine	Pvalb-int.	Ache
Bcl2l1110	0.539209686283326	-0.0366639849535708	0.005	0.008	1	Cocaine	Pvalb-int.	Bcl2l11
Lrrfip18	0.539212195089399	0.0296449463440394	0.368	0.381	1	Cocaine	Pvalb-int.	Lrrfip1
Luc7l10	0.539297923052314	-0.0622888380331883	0.422	0.492	1	Cocaine	Pvalb-int.	Luc7l
Rab11fip28	0.53937901021119	-0.109377474010394	0.086	0.123	1	Cocaine	Pvalb-int.	Rab11fip2
Cep448	0.539529923607482	0.13132194590179	0.157	0.131	1	Cocaine	Pvalb-int.	Cep44
Nol38	0.539869455752322	-0.0675853862124996	0.022	0.042	1	Cocaine	Pvalb-int.	Nol3
Dus28	0.539930586048396	0.0528704632275258	0.162	0.153	1	Cocaine	Pvalb-int.	Dus2
Znrd18	0.539956722037033	-0.0792534930548881	0.146	0.191	1	Cocaine	Pvalb-int.	Znrd1
Gfod18	0.540137687099806	0.0577317315678018	0.232	0.258	1	Cocaine	Pvalb-int.	Gfod1
Ctu18	0.54025013094242	0.0439978229232778	0.032	0.017	1	Cocaine	Pvalb-int.	Ctu1
Fancb8	0.540250615132167	0.0126776278993661	0.011	0.008	1	Cocaine	Pvalb-int.	Fancb
Hps18	0.540354546169641	0.0157629662491213	0.038	0.03	1	Cocaine	Pvalb-int.	Hps1
Pank28	0.540534164278627	0.0494328830393551	0.47	0.508	1	Cocaine	Pvalb-int.	Pank2
Trmt68	0.540619055619922	0.148474944850388	0.07	0.051	1	Cocaine	Pvalb-int.	Trmt6
Zc3h108	0.540851334063982	0.046665556967998	0.027	0.013	1	Cocaine	Pvalb-int.	Zc3h10
Baiap2l28	0.540984330038969	0.0606653572353978	0.07	0.076	1	Cocaine	Pvalb-int.	Baiap2l2
Mrpl448	0.541467829269106	0.0447664095899076	0.07	0.072	1	Cocaine	Pvalb-int.	Mrpl44
Plxnb38	0.541821467125615	-0.024971077944643	0.005	0.013	1	Cocaine	Pvalb-int.	Plxnb3
Tbc1d98	0.542076259973427	0.148286794731944	0.292	0.263	1	Cocaine	Pvalb-int.	Tbc1d9
Acvr1b8	0.542144597222155	-0.00401766707287843	0.2	0.208	1	Cocaine	Pvalb-int.	Acvr1b
Chrdl18	0.542302783044865	-0.0722876723468562	0.005	0.017	1	Cocaine	Pvalb-int.	Chrdl1
Abcg48	0.542564849285296	-0.112155781801065	0.286	0.331	1	Cocaine	Pvalb-int.	Abcg4
Sgf298	0.542591620763268	0.0612462754742352	0.157	0.127	1	Cocaine	Pvalb-int.	Sgf29
Cmtr18	0.542760118061735	-0.0931012007179173	0.286	0.339	1	Cocaine	Pvalb-int.	Cmtr1
Sult2b18	0.54288888786283	-0.0146094804599121	0.081	0.089	1	Cocaine	Pvalb-int.	Sult2b1
Pamr18	0.542989399882748	-0.101809497635866	0.032	0.051	1	Cocaine	Pvalb-int.	Pamr1
Tada2a8	0.543105616426217	-0.00725850729265387	0.378	0.428	1	Cocaine	Pvalb-int.	Tada2a
Rassf88	0.543137520691957	0.0143821349845347	0.043	0.03	1	Cocaine	Pvalb-int.	Rassf8
Aste18	0.543148220553793	0.0467800886895156	0.027	0.017	1	Cocaine	Pvalb-int.	Aste1
Sulf28	0.543153229459848	0.0565148718612319	0.281	0.263	1	Cocaine	Pvalb-int.	Sulf2
Dgke8	0.543156315297705	0.0521995281242301	0.254	0.246	1	Cocaine	Pvalb-int.	Dgke
Tmem229b8	0.543249402878275	-0.1341710088253	0.189	0.233	1	Cocaine	Pvalb-int.	Tmem229b
Ppp3cb8	0.543253205608924	0.109061094293587	0.443	0.415	1	Cocaine	Pvalb-int.	Ppp3cb
Mlx8	0.543459776799479	0.0911889677383995	0.086	0.081	1	Cocaine	Pvalb-int.	Mlx
Paox8	0.543553525106511	-0.00682981691035857	0.005	0.013	1	Cocaine	Pvalb-int.	Paox
Bloc1s28	0.543795763015621	0.1002791792984	0.119	0.097	1	Cocaine	Pvalb-int.	Bloc1s2
Cdv38	0.543801690038261	0.0873550818791656	0.07	0.051	1	Cocaine	Pvalb-int.	Cdv3
Aak18	0.543917868268016	0.0474702537610021	0.941	0.936	1	Cocaine	Pvalb-int.	Aak1
Snrpa18	0.544104411198244	0.134825942516943	0.292	0.263	1	Cocaine	Pvalb-int.	Snrpa1
Rnf438	0.544179663257594	-0.0689283788839334	0.027	0.047	1	Cocaine	Pvalb-int.	Rnf43
Nudt78	0.544233104656612	0.0532462511762018	0.07	0.051	1	Cocaine	Pvalb-int.	Nudt7
Fez18	0.544248342061927	0.0555549290989832	0.503	0.496	1	Cocaine	Pvalb-int.	Fez1
Prkce8	0.544352194179301	0.02236889175978	0.892	0.89	1	Cocaine	Pvalb-int.	Prkce
Akap119	0.544509470581	-0.0586724501246507	0.405	0.47	1	Cocaine	Pvalb-int.	Akap11
Srgap28	0.544798863583787	-0.0975905148137568	0.784	0.839	1	Cocaine	Pvalb-int.	Srgap2
Zfp2198	0.544931748229262	-0.0675714064967833	0.059	0.097	1	Cocaine	Pvalb-int.	Zfp219
Pbx38	0.545118186436003	-0.243408090922007	0.038	0.064	1	Cocaine	Pvalb-int.	Pbx3
Npepl18	0.545160330464779	0.0192226230751001	0.011	0.004	1	Cocaine	Pvalb-int.	Npepl1
Dusp228	0.545233156227063	-0.0316845815877384	0.086	0.114	1	Cocaine	Pvalb-int.	Dusp22
Vps508	0.545337108117367	-0.0633048589236234	0.2	0.25	1	Cocaine	Pvalb-int.	Vps50
Sap30bp8	0.545502037580346	0.092306948712937	0.097	0.085	1	Cocaine	Pvalb-int.	Sap30bp
Chn18	0.545556156814345	0.068599811727748	0.486	0.462	1	Cocaine	Pvalb-int.	Chn1
Cad8	0.545615177242517	0.0575723291071481	0.065	0.047	1	Cocaine	Pvalb-int.	Cad
Pcdha78	0.546180882541083	-0.00809451761382815	0	0.004	1	Cocaine	Pvalb-int.	Pcdha7
RT1-CE58	0.546180882541083	-0.00809451761382815	0	0.004	1	Cocaine	Pvalb-int.	RT1-CE5
Spin2a8	0.546180882541083	-0.00809451761382815	0	0.004	1	Cocaine	Pvalb-int.	Spin2a
Gpc18	0.546513595702918	0.146422808491029	0.178	0.161	1	Cocaine	Pvalb-int.	Gpc1
Faf28	0.546587287944517	0.0161365732700222	0.227	0.258	1	Cocaine	Pvalb-int.	Faf2
Pnoc8	0.546742258119395	0.19585549960127	0.022	0.021	1	Cocaine	Pvalb-int.	Pnoc
Rpl22l18	0.546763910006426	0.0664016731366266	0.205	0.186	1	Cocaine	Pvalb-int.	Rpl22l1
Rbp18	0.546804199795197	0.0469480902340204	0.011	0.004	1	Cocaine	Pvalb-int.	Rbp1
Arhgef188	0.546813736831531	-0.0442767410788755	0.162	0.161	1	Cocaine	Pvalb-int.	Arhgef18
Cnot108	0.546847692703319	-0.0688121349499173	0.486	0.559	1	Cocaine	Pvalb-int.	Cnot10
Dhrs7b8	0.546907603647895	-0.0711636109868652	0.146	0.178	1	Cocaine	Pvalb-int.	Dhrs7b
Adora2a8	0.547122280065977	-0.0629776101916789	0.011	0.025	1	Cocaine	Pvalb-int.	Adora2a
Omg8	0.547134248125861	-0.116773173454457	0.038	0.064	1	Cocaine	Pvalb-int.	Omg
Taf138	0.547268890215956	0.0846236956988947	0.027	0.013	1	Cocaine	Pvalb-int.	Taf13
Pnisr8	0.547279534681982	-0.00281910642478111	0.8	0.788	1	Cocaine	Pvalb-int.	Pnisr
Samd128	0.547613717604508	-0.0414758163145126	0.854	0.856	1	Cocaine	Pvalb-int.	Samd12
Mrm18	0.54763949243908	0.0736752774146905	0.054	0.034	1	Cocaine	Pvalb-int.	Mrm1
Gfpt28	0.547906577835383	0.0718810331474247	0.054	0.042	1	Cocaine	Pvalb-int.	Gfpt2
Clba18	0.547967131401045	-0.0178173611067624	0.005	0.017	1	Cocaine	Pvalb-int.	Clba1
Cpne28	0.547994227418782	-0.0635515720633504	0.016	0.034	1	Cocaine	Pvalb-int.	Cpne2
Uggt18	0.548009287467394	0.0929093948422712	0.443	0.432	1	Cocaine	Pvalb-int.	Uggt1
Elp48	0.548133907721608	0.112264439830997	0.411	0.411	1	Cocaine	Pvalb-int.	Elp4
Wwc28	0.548275000220141	-0.0391808895048401	0.13	0.136	1	Cocaine	Pvalb-int.	Wwc2
Cd3028	0.548286278466698	0.0601620570867	0.059	0.051	1	Cocaine	Pvalb-int.	Cd302
Ankrd34b8	0.548354329637852	-0.00354401760821016	0.086	0.106	1	Cocaine	Pvalb-int.	Ankrd34b
Spidr8	0.548388204307713	0.0290447742270533	0.022	0.025	1	Cocaine	Pvalb-int.	Spidr
Ccny8	0.548503000355196	0.0845305914345069	0.481	0.458	1	Cocaine	Pvalb-int.	Ccny
LOC6899868	0.548509162975971	-0.0857220094639635	0.059	0.093	1	Cocaine	Pvalb-int.	LOC689986
Mgarp8	0.548629357014617	-0.0245824080104139	0.005	0.021	1	Cocaine	Pvalb-int.	Mgarp
Kctd98	0.548630197835482	0.0934308498096134	0.119	0.102	1	Cocaine	Pvalb-int.	Kctd9
Apobec48	0.548674851191687	0.0349655668804766	0.027	0.017	1	Cocaine	Pvalb-int.	Apobec4
Dcaf138	0.548690925843579	-0.173214801779601	0.2	0.267	1	Cocaine	Pvalb-int.	Dcaf13
Ajuba8	0.54871677921687	0.120311511221005	0.065	0.051	1	Cocaine	Pvalb-int.	Ajuba
Ercc28	0.548837049313854	-0.0861467655248361	0.032	0.055	1	Cocaine	Pvalb-int.	Ercc2
Ppp3r18	0.548837828976942	-0.118764606644037	0.27	0.335	1	Cocaine	Pvalb-int.	Ppp3r1
Fam104a8	0.548878473766655	0.116506104393461	0.195	0.174	1	Cocaine	Pvalb-int.	Fam104a
Nfya8	0.548969596054534	0.0598227417639357	0.032	0.017	1	Cocaine	Pvalb-int.	Nfya
Tmem120b8	0.549182088779604	-0.0566775980033132	0.038	0.072	1	Cocaine	Pvalb-int.	Tmem120b
Polk8	0.549200434519878	0.116919811696074	0.114	0.085	1	Cocaine	Pvalb-int.	Polk
Phb9	0.549218162401493	0.127984285942625	0.168	0.131	1	Cocaine	Pvalb-int.	Phb
Traf38	0.549233570206215	-0.135193961888565	0.551	0.627	1	Cocaine	Pvalb-int.	Traf3
Dync1li28	0.549236404102952	-0.0359535924639168	0.33	0.339	1	Cocaine	Pvalb-int.	Dync1li2
Unc508	0.549605997656186	0.0564404931856806	0.108	0.119	1	Cocaine	Pvalb-int.	Unc50
Mypn8	0.549665893145314	0.0566758212258586	0.076	0.068	1	Cocaine	Pvalb-int.	Mypn
Zdhhc158	0.549758933735677	0.0603859810719043	0.054	0.038	1	Cocaine	Pvalb-int.	Zdhhc15
Srf8	0.549838529214991	0.036680800212669	0.07	0.059	1	Cocaine	Pvalb-int.	Srf
Wdr188	0.550271154393721	-0.0736952804898486	0.016	0.034	1	Cocaine	Pvalb-int.	Wdr18
Frs28	0.550272924373733	0.101081346159082	0.373	0.373	1	Cocaine	Pvalb-int.	Frs2
Pigw8	0.550302889902574	0.139288206066706	0.049	0.03	1	Cocaine	Pvalb-int.	Pigw
Polr2l8	0.550541760500264	0.0424503052412026	0.059	0.034	1	Cocaine	Pvalb-int.	Polr2l
Atf28	0.550747221850624	-0.0402145856166545	0.589	0.61	1	Cocaine	Pvalb-int.	Atf2
Bles038	0.550840245930058	0.119672073105903	0.07	0.051	1	Cocaine	Pvalb-int.	Bles03
Siva18	0.550932991072418	-0.0798536264783082	0.022	0.042	1	Cocaine	Pvalb-int.	Siva1
Kif3a8	0.550966090938245	0.0820137310993149	0.297	0.284	1	Cocaine	Pvalb-int.	Kif3a
Mrps58	0.551059995071905	0.107554480980022	0.173	0.144	1	Cocaine	Pvalb-int.	Mrps5
Copg28	0.551416227248436	-0.0467560340039099	0.632	0.64	1	Cocaine	Pvalb-int.	Copg2
Cox6a18	0.551527995552167	0.136864157907759	0.281	0.263	1	Cocaine	Pvalb-int.	Cox6a1
Cd911	0.551636997097744	-0.0620566166440374	0.011	0.025	1	Cocaine	Pvalb-int.	Cd9
Zfp2878	0.551668828374185	-0.0975818352825864	0.054	0.081	1	Cocaine	Pvalb-int.	Zfp287
Ypel58	0.551755755254199	-0.0939893754415669	0.108	0.157	1	Cocaine	Pvalb-int.	Ypel5
Thap48	0.551760362838146	-0.0833792713470722	0.135	0.174	1	Cocaine	Pvalb-int.	Thap4
Blvra8	0.551779488635833	-0.0375975457066727	0.005	0.017	1	Cocaine	Pvalb-int.	Blvra
Chrm38	0.55193084926745	-0.206571880351731	0.249	0.331	1	Cocaine	Pvalb-int.	Chrm3
Knop18	0.551935601419933	0.0679213187248767	0.081	0.068	1	Cocaine	Pvalb-int.	Knop1
Dmtn8	0.552111116608034	0.0510270273496694	0.276	0.292	1	Cocaine	Pvalb-int.	Dmtn
Mrps258	0.552336703650112	0.0786528116614165	0.124	0.114	1	Cocaine	Pvalb-int.	Mrps25
Trmt61a8	0.55241077942469	-0.0477143008943433	0.005	0.021	1	Cocaine	Pvalb-int.	Trmt61a
Mrps128	0.552418416644475	0.0853273870938842	0.097	0.076	1	Cocaine	Pvalb-int.	Mrps12
Cdr28	0.552478617683575	-0.00929576741787227	0.005	0.013	1	Cocaine	Pvalb-int.	Cdr2
Vps26b8	0.552602495262175	0.159673014069932	0.141	0.119	1	Cocaine	Pvalb-int.	Vps26b
Wnt5a8	0.552652452295849	-0.0404708684834894	0.022	0.008	1	Cocaine	Pvalb-int.	Wnt5a
Smc58	0.552716874687647	-0.0150877076713662	0.562	0.568	1	Cocaine	Pvalb-int.	Smc5
Bfar8	0.552776366312491	-0.0685378128141249	0.205	0.258	1	Cocaine	Pvalb-int.	Bfar
Bora8	0.552921987923126	0.0147310376671854	0.032	0.025	1	Cocaine	Pvalb-int.	Bora
Wdyhv18	0.552952879641618	-0.0833889360618693	0.086	0.123	1	Cocaine	Pvalb-int.	Wdyhv1
Spen8	0.552981750855745	-0.00660543796473589	0.27	0.318	1	Cocaine	Pvalb-int.	Spen
Cep1128	0.553091594637603	0.135181554930229	0.584	0.623	1	Cocaine	Pvalb-int.	Cep112
Fbxl38	0.553159932257712	-0.100610180738938	0.124	0.161	1	Cocaine	Pvalb-int.	Fbxl3
Dazap28	0.553277280316119	0.0761371200983016	0.265	0.242	1	Cocaine	Pvalb-int.	Dazap2
Mfn18	0.553335109046868	0.0437226338807808	0.649	0.674	1	Cocaine	Pvalb-int.	Mfn1
Hist3h2a8	0.553350031393469	-0.0304541569315131	0.011	0.025	1	Cocaine	Pvalb-int.	Hist3h2a
Acsl38	0.553435527060645	0.155501905257179	0.238	0.208	1	Cocaine	Pvalb-int.	Acsl3
Cstf18	0.553574871566	-0.0134200211698483	0.038	0.059	1	Cocaine	Pvalb-int.	Cstf1
Zbtb2110	0.553634668044379	0.0111807969596699	0.049	0.072	1	Cocaine	Pvalb-int.	Zbtb21
Mapkapk28	0.553661273870749	-0.0834055185701771	0.027	0.051	1	Cocaine	Pvalb-int.	Mapkapk2
Ap5b18	0.553945486777565	-0.0357436336758388	0.005	0.013	1	Cocaine	Pvalb-int.	Ap5b1
Pde7a8	0.553947644009561	0.141190633609098	0.454	0.445	1	Cocaine	Pvalb-int.	Pde7a
Timm17b8	0.554107876130261	0.0546656888698064	0.022	0.008	1	Cocaine	Pvalb-int.	Timm17b
Aldh1l28	0.554108677849266	-0.0239050791000655	0.005	0.013	1	Cocaine	Pvalb-int.	Aldh1l2
Ankib18	0.554192160633365	-0.140679408320025	0.578	0.627	1	Cocaine	Pvalb-int.	Ankib1
Mrap28	0.554280128798951	0.0684064103233951	0.162	0.186	1	Cocaine	Pvalb-int.	Mrap2
Dstyk8	0.554388322976569	0.0885206269749755	0.319	0.301	1	Cocaine	Pvalb-int.	Dstyk
Mlst88	0.554429127164612	0.00282036515238043	0.065	0.085	1	Cocaine	Pvalb-int.	Mlst8
Mertk8	0.554663836112947	-0.010808259486112	0.005	0.013	1	Cocaine	Pvalb-int.	Mertk
Sapcd18	0.55470294793639	-0.0249939077648643	0.086	0.072	1	Cocaine	Pvalb-int.	Sapcd1
Plk48	0.554825333074634	-0.0895931445746447	0.032	0.059	1	Cocaine	Pvalb-int.	Plk4
Tbc1d238	0.554938161646707	-0.0264688123660446	0.378	0.436	1	Cocaine	Pvalb-int.	Tbc1d23
Dyrk1a8	0.554979750336034	0.0136927397577802	0.492	0.547	1	Cocaine	Pvalb-int.	Dyrk1a
Olfm18	0.555068574238663	0.170453531656257	0.449	0.424	1	Cocaine	Pvalb-int.	Olfm1
Zc3h7b8	0.555097374702293	-0.0840157889430306	0.135	0.174	1	Cocaine	Pvalb-int.	Zc3h7b
Lrriq38	0.555159761167092	0.0865161287776149	0.027	0.013	1	Cocaine	Pvalb-int.	Lrriq3
LOC2941548	0.555213940093967	0.131040442962497	0.346	0.322	1	Cocaine	Pvalb-int.	LOC294154
Brms18	0.555225057594045	-0.115557714732593	0.032	0.051	1	Cocaine	Pvalb-int.	Brms1
Ccz1b8	0.555269471832926	0.0261479323874705	0.249	0.237	1	Cocaine	Pvalb-int.	Ccz1b
Bcor8	0.555321434307594	0.0574672870443584	0.038	0.021	1	Cocaine	Pvalb-int.	Bcor
Atp13a18	0.555503473970484	0.00305663415206103	0.114	0.097	1	Cocaine	Pvalb-int.	Atp13a1
Gatd3a8	0.555667502306946	0.0928026325681318	0.151	0.131	1	Cocaine	Pvalb-int.	Gatd3a
Anxa138	0.555728334301944	-0.00793275640189482	0	0.004	1	Cocaine	Pvalb-int.	Anxa13
Galm8	0.555728334301944	-0.00793275640189482	0	0.004	1	Cocaine	Pvalb-int.	Galm
Lpar38	0.555728334301944	-0.00793275640189482	0	0.004	1	Cocaine	Pvalb-int.	Lpar3
Maob8	0.555728334301944	-0.00793275640189482	0	0.004	1	Cocaine	Pvalb-int.	Maob
Mgst28	0.555728334301944	-0.00793275640189482	0	0.004	1	Cocaine	Pvalb-int.	Mgst2
Slc28a18	0.555728334301944	-0.00793275640189482	0	0.004	1	Cocaine	Pvalb-int.	Slc28a1
Sult1d18	0.555728334301944	-0.00793275640189482	0	0.004	1	Cocaine	Pvalb-int.	Sult1d1
Timp18	0.555728334301944	-0.00793275640189482	0	0.004	1	Cocaine	Pvalb-int.	Timp1
RGD13045878	0.555784902589112	-0.0118692485206759	0.059	0.085	1	Cocaine	Pvalb-int.	RGD1304587
Cfl18	0.555944637089003	0.124454606632565	0.216	0.191	1	Cocaine	Pvalb-int.	Cfl1
Slc22a58	0.556092703222921	0.0829965417001226	0.2	0.174	1	Cocaine	Pvalb-int.	Slc22a5
Abat8	0.556216353983775	-0.16126861481702	0.524	0.619	1	Cocaine	Pvalb-int.	Abat
Ctsd8	0.55624190867531	0.0403014407620863	0.195	0.182	1	Cocaine	Pvalb-int.	Ctsd
RT1-T24-18	0.55637253114238	0.183138027759121	0.097	0.064	1	Cocaine	Pvalb-int.	RT1-T24-1
Pak1ip18	0.556475475889602	0.111943691947244	0.081	0.059	1	Cocaine	Pvalb-int.	Pak1ip1
Cdo18	0.55647699550159	0.150472189660876	0.162	0.127	1	Cocaine	Pvalb-int.	Cdo1
Pcsk78	0.556490559401286	-0.0138655446201883	0.389	0.394	1	Cocaine	Pvalb-int.	Pcsk7
Bspry8	0.556645346161711	0.0513320752912816	0.027	0.013	1	Cocaine	Pvalb-int.	Bspry
Ism18	0.556721257949565	-0.0686676861134185	0.032	0.055	1	Cocaine	Pvalb-int.	Ism1
Azin28	0.556882792642142	-0.030061571361916	0.092	0.097	1	Cocaine	Pvalb-int.	Azin2
Chmp78	0.556895887095064	-0.0505995737641902	0.157	0.199	1	Cocaine	Pvalb-int.	Chmp7
Terf18	0.556986512051635	0.00371240657783889	0.357	0.419	1	Cocaine	Pvalb-int.	Terf1
Smurf18	0.557021953892728	-0.107054648779417	0.292	0.36	1	Cocaine	Pvalb-int.	Smurf1
Snn8	0.55714762750137	0.0308420001295192	0.081	0.072	1	Cocaine	Pvalb-int.	Snn
Ankhd18	0.557305458208933	0.0684502426688642	0.595	0.644	1	Cocaine	Pvalb-int.	Ankhd1
Tsc28	0.557326808750379	0.0194252035972096	0.162	0.186	1	Cocaine	Pvalb-int.	Tsc2
Ubap2l8	0.557373932450675	-0.0703508712000513	0.405	0.436	1	Cocaine	Pvalb-int.	Ubap2l
Gmppa8	0.557403289004687	-0.0546308685800152	0.038	0.068	1	Cocaine	Pvalb-int.	Gmppa
Ttc138	0.557448661354914	-0.106131031971442	0.2	0.263	1	Cocaine	Pvalb-int.	Ttc13
Fkbp88	0.557476642189869	-0.0266884490693883	0.2	0.229	1	Cocaine	Pvalb-int.	Fkbp8
Zfp4388	0.55753332755256	-0.0723376134532546	0.038	0.059	1	Cocaine	Pvalb-int.	Zfp438
Phf38	0.557538329332359	0.102669129210666	0.341	0.36	1	Cocaine	Pvalb-int.	Phf3
Birc68	0.557622400504711	0.0688553761491022	0.87	0.886	1	Cocaine	Pvalb-int.	Birc6
Abl18	0.557729945701253	0.078530185100091	0.173	0.165	1	Cocaine	Pvalb-int.	Abl1
Ubap28	0.55802338344208	0.0977946612394853	0.314	0.305	1	Cocaine	Pvalb-int.	Ubap2
Atp6v1e18	0.558146215374132	-0.102693100289835	0.416	0.47	1	Cocaine	Pvalb-int.	Atp6v1e1
Marchf118	0.558162905922394	-0.0827876823743305	0.33	0.343	1	Cocaine	Pvalb-int.	Marchf11
Metrnl8	0.558210393889688	0.0507762702412713	0.065	0.064	1	Cocaine	Pvalb-int.	Metrnl
Gpn38	0.558570179762758	-0.0690260513818308	0.038	0.059	1	Cocaine	Pvalb-int.	Gpn3
Fyttd18	0.558605262017148	-0.117656030818984	0.514	0.597	1	Cocaine	Pvalb-int.	Fyttd1
Bag38	0.558664644592835	-0.0407266163095525	0.005	0.017	1	Cocaine	Pvalb-int.	Bag3
Dag18	0.558770555552272	-0.0843205285164769	0.103	0.144	1	Cocaine	Pvalb-int.	Dag1
Rere8	0.558789491465899	-0.0537701675319897	0.973	0.983	1	Cocaine	Pvalb-int.	Rere
Stat5b8	0.558803049763216	0.152784524004436	0.438	0.436	1	Cocaine	Pvalb-int.	Stat5b
Arhgap49	0.55881100949429	0.120721106068779	0.086	0.089	1	Cocaine	Pvalb-int.	Arhgap4
Rrad8	0.55895443879888	0.00873796581753307	0.011	0.008	1	Cocaine	Pvalb-int.	Rrad
Cox6a28	0.558979213060369	-0.0157183903223207	0	0.004	1	Cocaine	Pvalb-int.	Cox6a2
Gapt8	0.558979213060369	-0.00788060184841322	0	0.004	1	Cocaine	Pvalb-int.	Gapt
Top2a8	0.558979213060369	-0.00788060184841322	0	0.004	1	Cocaine	Pvalb-int.	Top2a
Zfp9498	0.559026415215398	-0.123800784118055	0.076	0.089	1	Cocaine	Pvalb-int.	Zfp949
Tigd28	0.559048989043865	-0.0717543744842595	0.049	0.068	1	Cocaine	Pvalb-int.	Tigd2
Nap1l48	0.559281094702064	-0.0984359605653669	0.27	0.326	1	Cocaine	Pvalb-int.	Nap1l4
Rps15a8	0.55929248984819	-0.060398326497726	0.135	0.178	1	Cocaine	Pvalb-int.	Rps15a
Cep978	0.559485362998886	-0.0884395725865349	0.178	0.199	1	Cocaine	Pvalb-int.	Cep97
Mien18	0.559504633959559	0.0428348365727773	0.092	0.076	1	Cocaine	Pvalb-int.	Mien1
Plk18	0.559588996833471	-0.0452273881583405	0.005	0.008	1	Cocaine	Pvalb-int.	Plk1
Uvrag8	0.559621523161091	-0.0660073311435665	0.465	0.547	1	Cocaine	Pvalb-int.	Uvrag
Prcp8	0.559628329197696	0.0750540770771335	0.081	0.059	1	Cocaine	Pvalb-int.	Prcp
Pus18	0.55971902256817	-0.0564863330998299	0.07	0.102	1	Cocaine	Pvalb-int.	Pus1
Hectd28	0.559733329605624	0.0361175212314513	0.757	0.746	1	Cocaine	Pvalb-int.	Hectd2
Tmem1098	0.55974137873922	-0.0900372609351476	0.038	0.059	1	Cocaine	Pvalb-int.	Tmem109
Jrkl8	0.559749562547435	0.0100509826005606	0.022	0.013	1	Cocaine	Pvalb-int.	Jrkl
Rbm108	0.559877863105159	0.138037060170847	0.135	0.119	1	Cocaine	Pvalb-int.	Rbm10
Efcab78	0.559995692129408	-0.0706609849797725	0.022	0.038	1	Cocaine	Pvalb-int.	Efcab7
Cort8	0.560120955260033	-0.00600680937447205	0.005	0.017	1	Cocaine	Pvalb-int.	Cort
Rab11b8	0.560148523557871	-0.0120687505294041	0.205	0.191	1	Cocaine	Pvalb-int.	Rab11b
Cacna1i8	0.56016243009728	0.104606265141219	0.265	0.258	1	Cocaine	Pvalb-int.	Cacna1i
Arhgef408	0.560163349218868	-0.0440400630263014	0.308	0.314	1	Cocaine	Pvalb-int.	Arhgef40
Gria18	0.560163777263684	-0.0569972050566774	0.995	1	1	Cocaine	Pvalb-int.	Gria1
Sv2a8	0.560312622704391	0.168050090939203	0.459	0.436	1	Cocaine	Pvalb-int.	Sv2a
Camsap38	0.560519786854566	0.000979995926008614	0.157	0.157	1	Cocaine	Pvalb-int.	Camsap3
Sdhc8	0.560579688258942	-0.0370612284087215	0.292	0.305	1	Cocaine	Pvalb-int.	Sdhc
U2af1l48	0.560745545520103	-0.113641492825669	0.049	0.076	1	Cocaine	Pvalb-int.	U2af1l4
Nbl18	0.560998002387739	0.082662448034684	0.038	0.021	1	Cocaine	Pvalb-int.	Nbl1
Agk8	0.561042949952416	0.0576156465977415	0.249	0.242	1	Cocaine	Pvalb-int.	Agk
Rpl36a8	0.561109695999661	-0.0944637202782179	0.032	0.064	1	Cocaine	Pvalb-int.	Rpl36a
Cntn28	0.561184610493649	-0.112860552785257	0.081	0.119	1	Cocaine	Pvalb-int.	Cntn2
Lyrm18	0.561268315556572	-0.152426292064769	0.092	0.136	1	Cocaine	Pvalb-int.	Lyrm1
Pard6b8	0.561293350749822	0.034993978448354	0.032	0.021	1	Cocaine	Pvalb-int.	Pard6b
Baz2b8	0.561571788530434	-0.161456596800001	0.492	0.555	1	Cocaine	Pvalb-int.	Baz2b
Amph8	0.56162978548258	-0.116417275249927	0.259	0.335	1	Cocaine	Pvalb-int.	Amph
Ppp4r3b8	0.561705407477625	0.0556328746848453	0.405	0.415	1	Cocaine	Pvalb-int.	Ppp4r3b
Akr1b108	0.561813586905331	0.0499109317244349	0.022	0.013	1	Cocaine	Pvalb-int.	Akr1b10
Agrn8	0.561981891593982	-0.0714323160297392	0.33	0.369	1	Cocaine	Pvalb-int.	Agrn
Ccnt18	0.562255657710829	0.0959623516845911	0.114	0.11	1	Cocaine	Pvalb-int.	Ccnt1
Slc4a28	0.562280558807948	-0.0746382859230621	0.032	0.059	1	Cocaine	Pvalb-int.	Slc4a2
Rexo48	0.562294016177013	-0.124834952495025	0.081	0.119	1	Cocaine	Pvalb-int.	Rexo4
Atp6v0b8	0.562306910633231	0.151014417218905	0.324	0.309	1	Cocaine	Pvalb-int.	Atp6v0b
Pgap38	0.56249165743595	-0.026135853715156	0.065	0.072	1	Cocaine	Pvalb-int.	Pgap3
Med148	0.562650764775611	0.134727210444095	0.346	0.318	1	Cocaine	Pvalb-int.	Med14
Rab7a8	0.562734940948967	-0.0208600796336206	0.308	0.322	1	Cocaine	Pvalb-int.	Rab7a
RGD13591588	0.562850623731495	-0.0540746515182132	0.119	0.136	1	Cocaine	Pvalb-int.	RGD1359158
Lrp58	0.562960858727098	-0.0253214516754108	0.005	0.017	1	Cocaine	Pvalb-int.	Lrp5
Ppp2r2d8	0.563020428871615	-0.0850394038070592	0.265	0.288	1	Cocaine	Pvalb-int.	Ppp2r2d
Rpl248	0.563105602495298	0.0541873280722189	0.173	0.161	1	Cocaine	Pvalb-int.	Rpl24
Samd4a8	0.56312398165886	0.170625192818838	0.254	0.258	1	Cocaine	Pvalb-int.	Samd4a
Dlgap58	0.56325791834922	-0.0401439134318097	0.022	0.038	1	Cocaine	Pvalb-int.	Dlgap5
Prxl2b8	0.563479251642103	-0.0267595887279081	0.022	0.038	1	Cocaine	Pvalb-int.	Prxl2b
Gnai18	0.563642920146304	0.0788462018990735	0.324	0.297	1	Cocaine	Pvalb-int.	Gnai1
LOC3628638	0.56396010591131	0.0629564138799504	0.065	0.059	1	Cocaine	Pvalb-int.	LOC362863
Zfp188	0.564024899093833	0.0748811068239127	0.059	0.047	1	Cocaine	Pvalb-int.	Zfp18
Pim38	0.564093575293982	0.0983313931981064	0.086	0.081	1	Cocaine	Pvalb-int.	Pim3
Usp148	0.564096221818975	0.153233978378055	0.362	0.339	1	Cocaine	Pvalb-int.	Usp14
Dnajc288	0.564109314119335	-0.0178221955705304	0.005	0.013	1	Cocaine	Pvalb-int.	Dnajc28
Gja18	0.564116629760021	-0.0344127820664036	0.005	0.017	1	Cocaine	Pvalb-int.	Gja1
Mrps108	0.564158018790369	-0.0438444155100731	0.011	0.025	1	Cocaine	Pvalb-int.	Mrps10
Dnai18	0.564184011654909	0.103031042537248	0.038	0.021	1	Cocaine	Pvalb-int.	Dnai1
Fkbp28	0.56420246130708	0.13842960811648	0.135	0.127	1	Cocaine	Pvalb-int.	Fkbp2
Ndufb88	0.564295254971639	-0.0542832939195229	0.157	0.199	1	Cocaine	Pvalb-int.	Ndufb8
Ahsa28	0.564343873015371	-0.144349422588496	0.195	0.25	1	Cocaine	Pvalb-int.	Ahsa2
Glcci18	0.564479610582756	0.042263693104952	0.622	0.623	1	Cocaine	Pvalb-int.	Glcci1
Cbr48	0.564499131371203	0.0639986311900583	0.049	0.034	1	Cocaine	Pvalb-int.	Cbr4
Exd28	0.564564327931462	-0.106760443728451	0.162	0.208	1	Cocaine	Pvalb-int.	Exd2
Phf5a8	0.564624244863832	-0.0218896639215206	0.049	0.076	1	Cocaine	Pvalb-int.	Phf5a
Uspl18	0.564895719291689	0.000688858824178018	0.114	0.136	1	Cocaine	Pvalb-int.	Uspl1
Chka8	0.565012122273724	-0.0769001869578982	0.584	0.648	1	Cocaine	Pvalb-int.	Chka
Sntb28	0.565021371697459	-0.101184014703006	0.178	0.237	1	Cocaine	Pvalb-int.	Sntb2
Rtn18	0.565208950309381	0.00624235201517775	0.816	0.839	1	Cocaine	Pvalb-int.	Rtn1
Pfkfb18	0.565318042618524	0.00244858115390995	0.005	0.004	1	Cocaine	Pvalb-int.	Pfkfb1
Nop98	0.565408229745343	0.0800904038139963	0.043	0.025	1	Cocaine	Pvalb-int.	Nop9
Spop8	0.565644151857447	0.0569992721296251	0.438	0.424	1	Cocaine	Pvalb-int.	Spop
Morc38	0.565903810818035	0.0973526743234585	0.384	0.356	1	Cocaine	Pvalb-int.	Morc3
Mrpl348	0.565919729319653	-0.0805043931325021	0.038	0.059	1	Cocaine	Pvalb-int.	Mrpl34
Smarca48	0.565926301496708	-0.0449653316109657	0.605	0.631	1	Cocaine	Pvalb-int.	Smarca4
Dnajc2111	0.566573689483611	-0.0658148776423843	0.016	0.038	1	Cocaine	Pvalb-int.	Dnajc21
Tmc78	0.566601007235683	-0.107660839356985	0.141	0.182	1	Cocaine	Pvalb-int.	Tmc7
Sbno28	0.566607808455863	-0.121655305233039	0.092	0.119	1	Cocaine	Pvalb-int.	Sbno2
Adamts128	0.566615814998516	-0.00776350595453458	0	0.004	1	Cocaine	Pvalb-int.	Adamts12
Foxc18	0.566615814998516	-0.00776350595453458	0	0.004	1	Cocaine	Pvalb-int.	Foxc1
Gadd45a8	0.566766449934075	-0.0667801246764711	0.027	0.051	1	Cocaine	Pvalb-int.	Gadd45a
Rbm458	0.566852733631253	-0.0275807844806036	0.286	0.301	1	Cocaine	Pvalb-int.	Rbm45
Zbed38	0.566878669957096	0.013390098726402	0.038	0.025	1	Cocaine	Pvalb-int.	Zbed3
Ccndbp18	0.566896589795252	-0.10361652210005	0.097	0.136	1	Cocaine	Pvalb-int.	Ccndbp1
LOC3616468	0.566964752749632	0.0985330776553746	0.07	0.051	1	Cocaine	Pvalb-int.	LOC361646
Ncaph28	0.5669704956764	-0.0359134638188313	0.043	0.059	1	Cocaine	Pvalb-int.	Ncaph2
Ash2l8	0.566993892301489	-0.101130852487828	0.2	0.225	1	Cocaine	Pvalb-int.	Ash2l
Nf28	0.567017644655616	-0.191355606690595	0.265	0.322	1	Cocaine	Pvalb-int.	Nf2
Heatr68	0.567064405725273	0.0690884994071515	0.086	0.068	1	Cocaine	Pvalb-int.	Heatr6
Pdcl9	0.56719749554113	-0.0389641885120013	0.005	0.017	1	Cocaine	Pvalb-int.	Pdcl
Dnase1l18	0.567197983619162	-0.0618023397543526	0.043	0.068	1	Cocaine	Pvalb-int.	Dnase1l1
Gdf108	0.56720023434554	-0.0158913877180827	0.005	0.013	1	Cocaine	Pvalb-int.	Gdf10
Fam210a8	0.567318304855183	0.126466702114001	0.335	0.314	1	Cocaine	Pvalb-int.	Fam210a
Med258	0.567331247302953	0.0465013935735454	0.162	0.144	1	Cocaine	Pvalb-int.	Med25
Sfrp28	0.567556175789883	-0.050894126158057	0.005	0.008	1	Cocaine	Pvalb-int.	Sfrp2
Bnip3l8	0.567613426739086	0.12358714792982	0.519	0.5	1	Cocaine	Pvalb-int.	Bnip3l
Mical38	0.567627155948113	-0.113933815096408	0.589	0.661	1	Cocaine	Pvalb-int.	Mical3
Nae18	0.567728584875602	0.112737249454506	0.373	0.347	1	Cocaine	Pvalb-int.	Nae1
Ruvbl18	0.567814516374482	0.0296061789375707	0.13	0.123	1	Cocaine	Pvalb-int.	Ruvbl1
Abcd28	0.567935930033445	-0.112632037045337	0.07	0.106	1	Cocaine	Pvalb-int.	Abcd2
Bex38	0.568010220831281	-0.0988025111751915	0.124	0.157	1	Cocaine	Pvalb-int.	Bex3
Trappc6b8	0.568073307519109	0.0491010454517365	0.162	0.169	1	Cocaine	Pvalb-int.	Trappc6b
Alas28	0.568243456509793	0.0537064446291904	0.027	0.013	1	Cocaine	Pvalb-int.	Alas2
Kcnmb48	0.568271875190931	-0.0829680707800372	0.043	0.055	1	Cocaine	Pvalb-int.	Kcnmb4
Wdr838	0.568278088721528	-0.111445328287046	0.065	0.093	1	Cocaine	Pvalb-int.	Wdr83
Cotl18	0.568609172899674	-0.0182133522287131	0.086	0.076	1	Cocaine	Pvalb-int.	Cotl1
Olig18	0.568753877101196	-0.0384157987688582	0.005	0.017	1	Cocaine	Pvalb-int.	Olig1
Ap5z18	0.568833668936506	0.0698197799831814	0.114	0.106	1	Cocaine	Pvalb-int.	Ap5z1
Kif198	0.568903234502783	-0.020658554137575	0.049	0.072	1	Cocaine	Pvalb-int.	Kif19
Calm38	0.568936066319357	-0.0294785183540914	0.076	0.102	1	Cocaine	Pvalb-int.	Calm3
Spata111	0.568987976448512	-0.0685735625068959	0.016	0.038	1	Cocaine	Pvalb-int.	Spata1
Sdhaf38	0.569244630173936	-0.068269691230387	0.027	0.051	1	Cocaine	Pvalb-int.	Sdhaf3
Zbtb11os18	0.569258039771273	0.0288152635756248	0.038	0.025	1	Cocaine	Pvalb-int.	Zbtb11os1
RGD13065028	0.569339816248419	0.132852718718922	0.162	0.131	1	Cocaine	Pvalb-int.	RGD1306502
Tgfb28	0.569414049268657	-0.0662915133618281	0.027	0.047	1	Cocaine	Pvalb-int.	Tgfb2
Laptm4a8	0.569440046489005	0.06115120293022	0.222	0.199	1	Cocaine	Pvalb-int.	Laptm4a
Snx278	0.569497068400069	0.128974299574846	0.546	0.542	1	Cocaine	Pvalb-int.	Snx27
Zmym68	0.569628509215523	-0.137455553263511	0.243	0.309	1	Cocaine	Pvalb-int.	Zmym6
Junb8	0.569944847724479	-0.0722526983598463	0.07	0.089	1	Cocaine	Pvalb-int.	Junb
Slc37a38	0.569995151909797	0.0513058035468311	0.259	0.25	1	Cocaine	Pvalb-int.	Slc37a3
Mnat18	0.569997226852223	0.136690878126672	0.373	0.386	1	Cocaine	Pvalb-int.	Mnat1
Tmem1819	0.570281443949805	0.0600081247049853	0.151	0.14	1	Cocaine	Pvalb-int.	Tmem18
Accs8	0.570500749464469	-0.0463046248064512	0.016	0.034	1	Cocaine	Pvalb-int.	Accs
Mapk1ip18	0.570574551429425	-0.117298078652485	0.124	0.161	1	Cocaine	Pvalb-int.	Mapk1ip1
Gal3st38	0.570584233299231	-0.0706481801867053	0.076	0.097	1	Cocaine	Pvalb-int.	Gal3st3
Rrm28	0.57069434133963	0.0600710946745515	0.027	0.013	1	Cocaine	Pvalb-int.	Rrm2
Gfpt18	0.570780767504258	-0.109926197509085	0.319	0.373	1	Cocaine	Pvalb-int.	Gfpt1
Kcnn28	0.570784826181617	0.0535553980941038	0.276	0.258	1	Cocaine	Pvalb-int.	Kcnn2
Slc9a3r28	0.571146214525638	0.113851324934976	0.211	0.191	1	Cocaine	Pvalb-int.	Slc9a3r2
Rtn4ip18	0.57115398157071	0.0112202403738959	0.054	0.042	1	Cocaine	Pvalb-int.	Rtn4ip1
Ipo138	0.571369665632914	0.108002614630881	0.168	0.148	1	Cocaine	Pvalb-int.	Ipo13
Eif2b38	0.571634207432915	0.0484470628348155	0.168	0.182	1	Cocaine	Pvalb-int.	Eif2b3
Smurf28	0.571694240594173	0.0545760516396911	0.389	0.411	1	Cocaine	Pvalb-int.	Smurf2
Bag18	0.571768040293209	0.00324388321731423	0.119	0.144	1	Cocaine	Pvalb-int.	Bag1
Ccl288	0.571811927208916	0.00660321072779757	0.005	0.004	1	Cocaine	Pvalb-int.	Ccl28
Sh3glb28	0.571844537355112	0.053010017500422	0.292	0.314	1	Cocaine	Pvalb-int.	Sh3glb2
Fbxw98	0.571846975120587	0.135569473132531	0.173	0.14	1	Cocaine	Pvalb-int.	Fbxw9
Stpg18	0.571887713588006	-0.0431033304079116	0.005	0.017	1	Cocaine	Pvalb-int.	Stpg1
Phka18	0.571997769947325	0.038224395365699	0.097	0.081	1	Cocaine	Pvalb-int.	Phka1
Hnrnpul18	0.5720499396039	0.0782483830338426	0.286	0.318	1	Cocaine	Pvalb-int.	Hnrnpul1
Aifm18	0.572160081682959	0.130620376236789	0.27	0.246	1	Cocaine	Pvalb-int.	Aifm1
Tsga108	0.572270821954679	-0.0456577399557296	0.395	0.415	1	Cocaine	Pvalb-int.	Tsga10
Ydjc8	0.572386027405085	-0.0575586981237463	0.022	0.038	1	Cocaine	Pvalb-int.	Ydjc
Rims28	0.572427959908625	-0.129851844021299	0.914	0.953	1	Cocaine	Pvalb-int.	Rims2
Brwd18	0.572502233414518	0.0689477921685699	0.438	0.479	1	Cocaine	Pvalb-int.	Brwd1
Ccdc938	0.572645000954629	-0.135354229869268	0.092	0.131	1	Cocaine	Pvalb-int.	Ccdc93
Mapk8ip38	0.572807587517847	0.0982040559983905	0.449	0.47	1	Cocaine	Pvalb-int.	Mapk8ip3
Cenpq8	0.572962932372924	0.00229544810814785	0.005	0.004	1	Cocaine	Pvalb-int.	Cenpq
Itgb1bp18	0.572997540365343	0.183367760935059	0.146	0.11	1	Cocaine	Pvalb-int.	Itgb1bp1
Ap2b18	0.57310274798794	0.0586070054425201	0.368	0.369	1	Cocaine	Pvalb-int.	Ap2b1
Prpf38b8	0.573123084624405	-0.105731122459713	0.178	0.233	1	Cocaine	Pvalb-int.	Prpf38b
Ca118	0.573260935567263	0.0971326424297867	0.454	0.428	1	Cocaine	Pvalb-int.	Ca11
Slc9a78	0.573422665740251	0.026772751117057	0.357	0.339	1	Cocaine	Pvalb-int.	Slc9a7
Sert18	0.57343122099491	0.0441613196988441	0.027	0.013	1	Cocaine	Pvalb-int.	Sert1
Lhfpl58	0.573454326169468	0.115028765047249	0.249	0.267	1	Cocaine	Pvalb-int.	Lhfpl5
LOC1003631298	0.573484936026498	-0.011156501446917	0.005	0.017	1	Cocaine	Pvalb-int.	LOC100363129
Fam49b8	0.573512198952232	-0.00899530342624733	0.778	0.839	1	Cocaine	Pvalb-int.	Fam49b
Wbp1l8	0.57357021565734	-0.0974615894214311	0.168	0.216	1	Cocaine	Pvalb-int.	Wbp1l
Acsm48	0.573583446045246	0.054318332952661	0.032	0.017	1	Cocaine	Pvalb-int.	Acsm4
Tp53rk8	0.573622717777118	-0.0531988633997671	0.032	0.047	1	Cocaine	Pvalb-int.	Tp53rk
Tbl1x8	0.57367601846733	-0.0943570703154382	0.238	0.292	1	Cocaine	Pvalb-int.	Tbl1x
Rbl18	0.573727007510657	-0.0834314338484106	0.065	0.089	1	Cocaine	Pvalb-int.	Rbl1
Eif2ak38	0.57386193450601	0.062884159553769	0.184	0.169	1	Cocaine	Pvalb-int.	Eif2ak3
Slc26a98	0.573898789515451	-0.00765846423266669	0	0.004	1	Cocaine	Pvalb-int.	Slc26a9
Cngb18	0.573938743046385	-0.0250042364132165	0.005	0.017	1	Cocaine	Pvalb-int.	Cngb1
Ammecr1l8	0.574180020304713	0.0120036401365652	0.178	0.169	1	Cocaine	Pvalb-int.	Ammecr1l
Cxxc58	0.574266137798526	0.0854404903758923	0.076	0.068	1	Cocaine	Pvalb-int.	Cxxc5
Zfp5138	0.574324745286612	-0.0299611509585573	0.086	0.102	1	Cocaine	Pvalb-int.	Zfp513
Slc27a48	0.574525375126173	-0.0521638574201686	0.308	0.36	1	Cocaine	Pvalb-int.	Slc27a4
Sphk18	0.57456764519956	0.0358921720849008	0.016	0.008	1	Cocaine	Pvalb-int.	Sphk1
Atg148	0.574684470954468	-0.0713453048893076	0.07	0.11	1	Cocaine	Pvalb-int.	Atg14
Aco18	0.574711714989491	0.105537808738637	0.2	0.182	1	Cocaine	Pvalb-int.	Aco1
Iqsec38	0.574757579866535	0.173568034856305	0.676	0.674	1	Cocaine	Pvalb-int.	Iqsec3
Fam81a8	0.574939939306414	0.0394386996350477	0.108	0.097	1	Cocaine	Pvalb-int.	Fam81a
Med129	0.574976579111308	0.0338616837719469	0.216	0.233	1	Cocaine	Pvalb-int.	Med1
Polr1d8	0.575071251477776	-0.109382446241729	0.092	0.136	1	Cocaine	Pvalb-int.	Polr1d
Cbx58	0.57515065655489	0.201756193681652	0.173	0.136	1	Cocaine	Pvalb-int.	Cbx5
Sec14l18	0.575153980552671	0.0855904661229641	0.486	0.508	1	Cocaine	Pvalb-int.	Sec14l1
Poglut18	0.575468670527479	-0.118794460560557	0.168	0.212	1	Cocaine	Pvalb-int.	Poglut1
Robo18	0.575480652658292	-0.0999903360453827	1	1	1	Cocaine	Pvalb-int.	Robo1
Pkm8	0.57561713831596	-0.0852095978307558	0.146	0.195	1	Cocaine	Pvalb-int.	Pkm
Tnik8	0.575627053866079	-0.092939348317818	0.822	0.873	1	Cocaine	Pvalb-int.	Tnik
Zfp619	0.575701833147598	0.163582883067217	0.384	0.356	1	Cocaine	Pvalb-int.	Zfp61
Aifm28	0.575708576686902	-0.0192971305813068	0.114	0.127	1	Cocaine	Pvalb-int.	Aifm2
Atp1a48	0.575747917645703	-0.0571968463294897	0.005	0.017	1	Cocaine	Pvalb-int.	Atp1a4
Arl8b8	0.5757520272338	-0.0591812678534842	0.195	0.254	1	Cocaine	Pvalb-int.	Arl8b
Ube2l38	0.575788169708073	-0.0692178089393285	0.086	0.114	1	Cocaine	Pvalb-int.	Ube2l3
Rabep18	0.575928544434993	0.00116193566419032	0.584	0.581	1	Cocaine	Pvalb-int.	Rabep1
Dnm28	0.57615421517569	0.106855892984505	0.486	0.492	1	Cocaine	Pvalb-int.	Dnm2
Tob28	0.576273849091354	0.0671513495256419	0.032	0.017	1	Cocaine	Pvalb-int.	Tob2
Gnb58	0.576381130763719	-0.123324965783758	0.173	0.233	1	Cocaine	Pvalb-int.	Gnb5
Inca18	0.576437688465015	0.0615155473901409	0.038	0.021	1	Cocaine	Pvalb-int.	Inca1
Snapc18	0.576502863605102	0.1311033638979	0.103	0.081	1	Cocaine	Pvalb-int.	Snapc1
Snapc48	0.576584383990777	0.0579507109419502	0.119	0.097	1	Cocaine	Pvalb-int.	Snapc4
Gna118	0.576660659234916	-0.0295388174131912	0.005	0.017	1	Cocaine	Pvalb-int.	Gna11
Sgta8	0.57698168882626	-0.073967889466299	0.086	0.127	1	Cocaine	Pvalb-int.	Sgta
LOC1003659218	0.577139656456957	-0.0154401873642082	0.005	0.013	1	Cocaine	Pvalb-int.	LOC100365921
Pcbp28	0.577198842405397	0.165063803899252	0.449	0.424	1	Cocaine	Pvalb-int.	Pcbp2
Mcart18	0.577302261036212	-0.0976135788096109	0.157	0.191	1	Cocaine	Pvalb-int.	Mcart1
Nrg48	0.577302752178369	0.0613374601484831	0.027	0.013	1	Cocaine	Pvalb-int.	Nrg4
Plaat38	0.577311933737714	0.0141380613409202	0.016	0.008	1	Cocaine	Pvalb-int.	Plaat3
Higd2a8	0.577636740077724	0.109071783820244	0.227	0.254	1	Cocaine	Pvalb-int.	Higd2a
Trim178	0.577715292526626	-0.0380324179393629	0.005	0.013	1	Cocaine	Pvalb-int.	Trim17
Fam53b8	0.577867868872346	0.149226671028325	0.292	0.28	1	Cocaine	Pvalb-int.	Fam53b
Septin68	0.577875411722168	-0.073269729357517	0.303	0.364	1	Cocaine	Pvalb-int.	Septin6
Dnmt18	0.578040812039333	-0.0103410442009306	0.108	0.127	1	Cocaine	Pvalb-int.	Dnmt1
Rab188	0.578290643900642	-0.087133312084781	0.114	0.153	1	Cocaine	Pvalb-int.	Rab18
Ajap18	0.578420889180415	-0.0466232163292246	0.195	0.208	1	Cocaine	Pvalb-int.	Ajap1
Mknk28	0.57864425613171	0.0655415642656051	0.076	0.093	1	Cocaine	Pvalb-int.	Mknk2
Brd48	0.578670001840635	-0.0156896917514202	0.535	0.593	1	Cocaine	Pvalb-int.	Brd4
Surf68	0.578828535928852	-0.0707694673604927	0.032	0.055	1	Cocaine	Pvalb-int.	Surf6
Shd8	0.578873450604486	0.0884956914770441	0.368	0.36	1	Cocaine	Pvalb-int.	Shd
Celf48	0.579143706680172	-0.0564084378671486	0.93	0.949	1	Cocaine	Pvalb-int.	Celf4
Plrg18	0.579157625551653	-0.00213222159963694	0.081	0.072	1	Cocaine	Pvalb-int.	Plrg1
St3gal68	0.57917102512466	0.0162912914956975	0.038	0.025	1	Cocaine	Pvalb-int.	St3gal6
Macroh2a18	0.579256555588355	0.15510671032401	0.4	0.39	1	Cocaine	Pvalb-int.	Macroh2a1
Itgb1bp28	0.579337519931913	0.0417997501235927	0.011	0.004	1	Cocaine	Pvalb-int.	Itgb1bp2
Fbxw88	0.579425068125518	-0.0744363315070031	0.173	0.225	1	Cocaine	Pvalb-int.	Fbxw8
Wdr488	0.579425933309204	0.0921951377784741	0.141	0.136	1	Cocaine	Pvalb-int.	Wdr48
Pou3f48	0.579677650212778	-0.00831154280594902	0.032	0.025	1	Cocaine	Pvalb-int.	Pou3f4
Dpm18	0.579711873411635	0.118522472931391	0.524	0.525	1	Cocaine	Pvalb-int.	Dpm1
Pygo28	0.579935301088603	0.0662459402773877	0.114	0.102	1	Cocaine	Pvalb-int.	Pygo2
Scrib8	0.580186991001936	-0.0878955843055964	0.119	0.153	1	Cocaine	Pvalb-int.	Scrib
Vps538	0.580230963333324	-0.108588036119075	0.519	0.597	1	Cocaine	Pvalb-int.	Vps53
Rgs108	0.580284059523855	0.104025166775292	0.097	0.081	1	Cocaine	Pvalb-int.	Rgs10
Uba38	0.580376003171549	-0.184322409671109	0.205	0.271	1	Cocaine	Pvalb-int.	Uba3
Trir8	0.580509970846257	0.11808235476823	0.211	0.199	1	Cocaine	Pvalb-int.	Trir
Mas18	0.58059877037939	-0.0427043516486706	0.005	0.017	1	Cocaine	Pvalb-int.	Mas1
Nckap18	0.580617196310881	0.0936850824168518	0.589	0.585	1	Cocaine	Pvalb-int.	Nckap1
Lurap18	0.580649700915611	0.146381438307914	0.184	0.161	1	Cocaine	Pvalb-int.	Lurap1
Dcbld28	0.580892243923341	0.0505178056199601	0.162	0.174	1	Cocaine	Pvalb-int.	Dcbld2
Pmepa18	0.580907993715627	-0.0636644511062774	0.016	0.034	1	Cocaine	Pvalb-int.	Pmepa1
Gng38	0.581110350480988	0.171724971612098	0.184	0.157	1	Cocaine	Pvalb-int.	Gng3
Ech18	0.581154605913238	-0.0758904275413828	0.038	0.059	1	Cocaine	Pvalb-int.	Ech1
Sclt18	0.581261598263976	-0.08200414928009	0.681	0.729	1	Cocaine	Pvalb-int.	Sclt1
Zfp6728	0.581262828582928	-0.0994163852632206	0.146	0.186	1	Cocaine	Pvalb-int.	Zfp672
Rnf1388	0.581269447398068	-0.142169694399736	0.195	0.242	1	Cocaine	Pvalb-int.	Rnf138
Chgb8	0.58133190438072	0.00333520889131333	0.276	0.318	1	Cocaine	Pvalb-int.	Chgb
Zfp7638	0.581367680207032	0.0972515571098015	0.108	0.085	1	Cocaine	Pvalb-int.	Zfp763
Cnot28	0.581826426218987	0.102080804623397	0.368	0.343	1	Cocaine	Pvalb-int.	Cnot2
Mrps238	0.581963256867436	0.0596279915065439	0.076	0.059	1	Cocaine	Pvalb-int.	Mrps23
RGD13097488	0.582031706820358	-0.109671142214023	0.259	0.318	1	Cocaine	Pvalb-int.	RGD1309748
Rab1b8	0.582203985517949	-0.0415222281367938	0.049	0.072	1	Cocaine	Pvalb-int.	Rab1b
Mrpl178	0.582734417556894	0.0993464087727253	0.259	0.237	1	Cocaine	Pvalb-int.	Mrpl17
Skiv2l8	0.582827169566457	-0.0558264502925811	0.022	0.047	1	Cocaine	Pvalb-int.	Skiv2l
Brinp18	0.582831551774178	-0.157718631546043	0.33	0.398	1	Cocaine	Pvalb-int.	Brinp1
Homer18	0.582912465271757	0.39564716673314	0.6	0.602	1	Cocaine	Pvalb-int.	Homer1
Ifngr18	0.582920805422217	-0.0690956452472183	0.054	0.085	1	Cocaine	Pvalb-int.	Ifngr1
Aldh4a18	0.582922552780101	-0.00208894367063908	0.043	0.059	1	Cocaine	Pvalb-int.	Aldh4a1
Gabre8	0.582923427692413	0.00373464479323955	0.005	0.004	1	Cocaine	Pvalb-int.	Gabre
Pfkp8	0.583089743259899	-0.111424384337983	0.508	0.581	1	Cocaine	Pvalb-int.	Pfkp
Rps6kb28	0.583457712089694	-0.0966324378923588	0.157	0.199	1	Cocaine	Pvalb-int.	Rps6kb2
Trim138	0.583811785906927	0.0146887794124617	0.059	0.064	1	Cocaine	Pvalb-int.	Trim13
Fam20b8	0.583834860963894	-0.0337900434675875	0.286	0.339	1	Cocaine	Pvalb-int.	Fam20b
Pcmtd18	0.583888863399282	-0.00250048913044565	0.422	0.411	1	Cocaine	Pvalb-int.	Pcmtd1
Timm218	0.584119147298046	0.0177925905261349	0.07	0.064	1	Cocaine	Pvalb-int.	Timm21
Snrpe8	0.58435352070469	-0.124052228414878	0.097	0.14	1	Cocaine	Pvalb-int.	Snrpe
Get18	0.584438428292217	-0.0727513883838805	0.038	0.064	1	Cocaine	Pvalb-int.	Get1
Cic8	0.584476399036946	0.0456210085442506	0.124	0.114	1	Cocaine	Pvalb-int.	Cic
Rgs198	0.584560772400431	0.00787192200866925	0.038	0.025	1	Cocaine	Pvalb-int.	Rgs19
Mstn8	0.584695513125887	0.0294515835234164	0.016	0.008	1	Cocaine	Pvalb-int.	Mstn
C1qtnf128	0.584764787814699	-0.0132149563452819	0.005	0.008	1	Cocaine	Pvalb-int.	C1qtnf12
Zfp3478	0.584978570788163	0.0339471864758519	0.032	0.038	1	Cocaine	Pvalb-int.	Zfp347
Usp168	0.585146074420455	-0.0178601747032214	0.2	0.25	1	Cocaine	Pvalb-int.	Usp16
Fat38	0.58537702764831	0.144435262966885	0.4	0.373	1	Cocaine	Pvalb-int.	Fat3
Tacc28	0.585547174822393	-0.00287476435067835	0.438	0.462	1	Cocaine	Pvalb-int.	Tacc2
Slc7a88	0.58587381441691	-0.0381735093788933	0.486	0.504	1	Cocaine	Pvalb-int.	Slc7a8
Gemin78	0.58588859378475	0.0723723385594834	0.059	0.042	1	Cocaine	Pvalb-int.	Gemin7
Ndufs28	0.586140264139459	-0.0165540598543646	0.211	0.25	1	Cocaine	Pvalb-int.	Ndufs2
Echs18	0.586146950790369	-0.0506870331556598	0.005	0.017	1	Cocaine	Pvalb-int.	Echs1
Hsdl28	0.586161191871339	0.0760827102420624	0.114	0.119	1	Cocaine	Pvalb-int.	Hsdl2
Abcd48	0.586513403948337	0.103230600722801	0.086	0.068	1	Cocaine	Pvalb-int.	Abcd4
Eloc8	0.586656103782961	0.0146496486602898	0.162	0.148	1	Cocaine	Pvalb-int.	Eloc
Fxn8	0.586913488142117	0.0150333319595436	0.211	0.246	1	Cocaine	Pvalb-int.	Fxn
Bnip18	0.586932860049494	0.108440548081215	0.162	0.14	1	Cocaine	Pvalb-int.	Bnip1
Myl6b8	0.586975981291118	0.0885853395320835	0.027	0.013	1	Cocaine	Pvalb-int.	Myl6b
Mir23b8	0.586998778351021	0.0368908868422293	0.027	0.013	1	Cocaine	Pvalb-int.	Mir23b
Zfp8688	0.587049192513251	-0.00848207539399137	0.114	0.102	1	Cocaine	Pvalb-int.	Zfp868
Aldh7a18	0.587076493884202	-0.0918855446959745	0.092	0.131	1	Cocaine	Pvalb-int.	Aldh7a1
Csnk2a28	0.587109547785154	-0.0306612130969817	0.389	0.407	1	Cocaine	Pvalb-int.	Csnk2a2
Scn4b8	0.587243142314918	-0.0562331912152145	0.011	0.025	1	Cocaine	Pvalb-int.	Scn4b
Fem1b8	0.587247387372169	0.134628325113966	0.173	0.144	1	Cocaine	Pvalb-int.	Fem1b
Fra10ac18	0.587249981802759	0.149308955138677	0.162	0.148	1	Cocaine	Pvalb-int.	Fra10ac1
Cemip28	0.587541210668347	0.0157187238560085	0.054	0.072	1	Cocaine	Pvalb-int.	Cemip2
Ttl8	0.587575583197252	0.0874103246587162	0.168	0.144	1	Cocaine	Pvalb-int.	Ttl
LOC3659858	0.587698600232642	0.0054185880621212	0.097	0.085	1	Cocaine	Pvalb-int.	LOC365985
Lgr58	0.587788679364625	-0.181184382402814	0.227	0.288	1	Cocaine	Pvalb-int.	Lgr5
Npc1l18	0.58781671984256	0.164129607723045	0.405	0.373	1	Cocaine	Pvalb-int.	Npc1l1
Sf3b28	0.587842692237212	0.114113948609437	0.146	0.123	1	Cocaine	Pvalb-int.	Sf3b2
Eif1ad8	0.58823959795642	0.147394275211423	0.081	0.064	1	Cocaine	Pvalb-int.	Eif1ad
Mpnd8	0.588257475117359	-0.11708409708583	0.086	0.119	1	Cocaine	Pvalb-int.	Mpnd
Mphosph68	0.588289915747758	0.0696188975289542	0.076	0.055	1	Cocaine	Pvalb-int.	Mphosph6
Kcna68	0.588558930565869	0.181244778229168	0.395	0.381	1	Cocaine	Pvalb-int.	Kcna6
Cds18	0.588601704935102	-0.0641039900515908	0.086	0.097	1	Cocaine	Pvalb-int.	Cds1
Rsu18	0.588924730149771	-0.0201171527524336	0.173	0.203	1	Cocaine	Pvalb-int.	Rsu1
Serpinf28	0.589140259911286	0.050139821757354	0.011	0.004	1	Cocaine	Pvalb-int.	Serpinf2
Aplp18	0.589222654006174	0.183911262458537	0.324	0.28	1	Cocaine	Pvalb-int.	Aplp1
Ss18l18	0.589234069432966	-0.0305600376983566	0.022	0.042	1	Cocaine	Pvalb-int.	Ss18l1
Tdp28	0.589368456987519	0.0608109690881921	0.205	0.186	1	Cocaine	Pvalb-int.	Tdp2
Nptn8	0.58940896143941	0.0159639951792334	0.795	0.788	1	Cocaine	Pvalb-int.	Nptn
Syn38	0.589476636305098	0.0317366736110398	0.589	0.572	1	Cocaine	Pvalb-int.	Syn3
Gpi8	0.589490150660484	0.111206351452649	0.438	0.419	1	Cocaine	Pvalb-int.	Gpi
Tubg18	0.58969365977261	0.0493361087638475	0.092	0.072	1	Cocaine	Pvalb-int.	Tubg1
Scarf28	0.589751953964635	-0.00702648101591008	0.059	0.051	1	Cocaine	Pvalb-int.	Scarf2
Ppargc1b8	0.589836178867705	0.0675306465650743	0.292	0.275	1	Cocaine	Pvalb-int.	Ppargc1b
Ostf18	0.589962376820731	0.0026096457427001	0.005	0.013	1	Cocaine	Pvalb-int.	Ostf1
Uqcrc18	0.589963612051913	-0.0635976755696487	0.2	0.229	1	Cocaine	Pvalb-int.	Uqcrc1
Ino80d8	0.589964933165565	-0.0166737845292057	0.108	0.127	1	Cocaine	Pvalb-int.	Ino80d
Xrn18	0.590447369150109	-0.0276057755742609	0.481	0.492	1	Cocaine	Pvalb-int.	Xrn1
Sdc28	0.590641286722325	-0.0046288052091159	0.097	0.119	1	Cocaine	Pvalb-int.	Sdc2
Pkn28	0.590728993693016	-0.0499916490217547	0.416	0.428	1	Cocaine	Pvalb-int.	Pkn2
Eef2k8	0.590773139898947	0.12771888130289	0.13	0.119	1	Cocaine	Pvalb-int.	Eef2k
Man2b18	0.590846550908875	0.0774396425563016	0.135	0.123	1	Cocaine	Pvalb-int.	Man2b1
Galnt1110	0.590950220428722	-0.0672652305646684	0.335	0.398	1	Cocaine	Pvalb-int.	Galnt11
Amer18	0.591098429423604	0.0825049121858146	0.038	0.021	1	Cocaine	Pvalb-int.	Amer1
Strbp8	0.591169708245032	-0.0838509937755281	0.557	0.64	1	Cocaine	Pvalb-int.	Strbp
Nr2c2ap8	0.591267396110556	-0.0721873693518537	0.07	0.093	1	Cocaine	Pvalb-int.	Nr2c2ap
Eif3k8	0.591305914747497	0.101167612789283	0.146	0.123	1	Cocaine	Pvalb-int.	Eif3k
RGD15652228	0.591408595738013	0.0678419814898309	0.054	0.038	1	Cocaine	Pvalb-int.	RGD1565222
Aldh1b18	0.591412035329986	-0.00742949632214663	0	0.004	1	Cocaine	Pvalb-int.	Aldh1b1
Mab21l18	0.591412035329986	-0.00742949632214663	0	0.004	1	Cocaine	Pvalb-int.	Mab21l1
Mettl21c8	0.591412035329986	-0.00742949632214663	0	0.004	1	Cocaine	Pvalb-int.	Mettl21c
Pars28	0.591412035329986	-0.00742949632214663	0	0.004	1	Cocaine	Pvalb-int.	Pars2
Pdgfrb8	0.591412035329986	-0.0221746850188169	0	0.004	1	Cocaine	Pvalb-int.	Pdgfrb
Ago18	0.591458385677909	-0.0294080060114733	0.232	0.246	1	Cocaine	Pvalb-int.	Ago1
Hypm8	0.591560087013248	-0.00742769088816237	0	0.004	1	Cocaine	Pvalb-int.	Hypm
Mtfr18	0.591560087013248	-0.00742769088816237	0	0.004	1	Cocaine	Pvalb-int.	Mtfr1
Slc2a98	0.591560087013248	-0.00742769088816237	0	0.004	1	Cocaine	Pvalb-int.	Slc2a9
Pcm18	0.591830943851515	-0.000606552601421839	0.784	0.835	1	Cocaine	Pvalb-int.	Pcm1
Elob8	0.591872200567267	-0.0796991990969	0.319	0.381	1	Cocaine	Pvalb-int.	Elob
Rrp7a8	0.591960753395616	0.120110893087467	0.173	0.153	1	Cocaine	Pvalb-int.	Rrp7a
Ntrk28	0.592020196599466	0.0233854960624846	0.978	0.975	1	Cocaine	Pvalb-int.	Ntrk2
Vom2r178	0.592246808671232	-0.045179776508966	0.005	0.013	1	Cocaine	Pvalb-int.	Vom2r17
Sde28	0.592364629464774	-1.63170802743862e-05	0.114	0.102	1	Cocaine	Pvalb-int.	Sde2
Tspan310	0.592440225108357	-0.0258254675320007	0.422	0.466	1	Cocaine	Pvalb-int.	Tspan3
RGD15633498	0.592510173596972	-0.151254740705854	0.638	0.674	1	Cocaine	Pvalb-int.	RGD1563349
Elovl28	0.59256265024124	-0.1135949859184	0.119	0.161	1	Cocaine	Pvalb-int.	Elovl2
Plcg28	0.592574199759196	0.0555448531356281	0.016	0.008	1	Cocaine	Pvalb-int.	Plcg2
Cox6b18	0.592646362735511	0.155896202291349	0.216	0.191	1	Cocaine	Pvalb-int.	Cox6b1
Tjp38	0.592769568571854	-0.0382283562405283	0.005	0.017	1	Cocaine	Pvalb-int.	Tjp3
Eya48	0.592871303148056	-0.0253342889520471	0.005	0.013	1	Cocaine	Pvalb-int.	Eya4
Blzf18	0.593007469294917	0.0862533853277524	0.065	0.055	1	Cocaine	Pvalb-int.	Blzf1
Slc25a168	0.593081067934361	-0.0608271818046379	0.232	0.284	1	Cocaine	Pvalb-int.	Slc25a16
Nos38	0.593099495486831	0.0322058664751229	0.027	0.013	1	Cocaine	Pvalb-int.	Nos3
Cit8	0.593190192700894	-0.103279224023324	0.762	0.809	1	Cocaine	Pvalb-int.	Cit
Ppil28	0.593196491400199	-0.0727633181383555	0.286	0.343	1	Cocaine	Pvalb-int.	Ppil2
Bms18	0.593239682624035	0.0256974561548156	0.114	0.14	1	Cocaine	Pvalb-int.	Bms1
Sdf2l18	0.593253249725251	-0.0217661618537268	0.005	0.013	1	Cocaine	Pvalb-int.	Sdf2l1
Nek19	0.593320786933946	-0.0802560763113989	0.514	0.585	1	Cocaine	Pvalb-int.	Nek1
Rbm198	0.593397759502491	0.0380602741523032	0.038	0.025	1	Cocaine	Pvalb-int.	Rbm19
Fnip28	0.593456553856159	-0.0200663351670818	0.362	0.428	1	Cocaine	Pvalb-int.	Fnip2
Rhob8	0.593646619353351	-0.126020223739983	0.049	0.081	1	Cocaine	Pvalb-int.	Rhob
Eif4a28	0.593706358134845	0.0335599485285123	0.195	0.186	1	Cocaine	Pvalb-int.	Eif4a2
Tmsb15b28	0.593795724066553	0.0363412147167915	0.022	0.008	1	Cocaine	Pvalb-int.	Tmsb15b2
Sharpin8	0.593811589736699	0.133170648474709	0.157	0.157	1	Cocaine	Pvalb-int.	Sharpin
Slc25a268	0.593815830269216	-0.173934461527933	0.232	0.297	1	Cocaine	Pvalb-int.	Slc25a26
Gbf18	0.593838905046387	-0.0606692112302478	0.73	0.788	1	Cocaine	Pvalb-int.	Gbf1
Icam58	0.594214087917419	-0.0683760375748352	0.032	0.055	1	Cocaine	Pvalb-int.	Icam5
Kcnc38	0.594237530223299	-0.116168969250646	0.465	0.483	1	Cocaine	Pvalb-int.	Kcnc3
Dkc18	0.594374987050484	0.170787155713465	0.222	0.191	1	Cocaine	Pvalb-int.	Dkc1
Sh3bgrl38	0.594636563566317	0.0531361058620152	0.043	0.03	1	Cocaine	Pvalb-int.	Sh3bgrl3
Dolpp18	0.594778356539674	-0.0863723729684939	0.059	0.089	1	Cocaine	Pvalb-int.	Dolpp1
Atp5mc28	0.594876944745546	0.000708803455334861	0.157	0.174	1	Cocaine	Pvalb-int.	Atp5mc2
Dmxl18	0.594887151687644	-0.0904618017896719	0.849	0.894	1	Cocaine	Pvalb-int.	Dmxl1
Swi58	0.59496088796787	0.132121983256905	0.303	0.275	1	Cocaine	Pvalb-int.	Swi5
LOC6848718	0.594971406817134	0.0102038392582792	0.07	0.097	1	Cocaine	Pvalb-int.	LOC684871
Ptprs8	0.595195940560401	-0.0405611038680613	0.6	0.669	1	Cocaine	Pvalb-int.	Ptprs
Samd158	0.595203880174902	0.0787280980026851	0.076	0.064	1	Cocaine	Pvalb-int.	Samd15
Ptdss18	0.595237034981694	-0.00945870825019335	0.314	0.322	1	Cocaine	Pvalb-int.	Ptdss1
Ywhaz8	0.595341788209506	0.0250316702650859	0.222	0.246	1	Cocaine	Pvalb-int.	Ywhaz
Chid18	0.595428943891107	-0.0124672877737734	0.059	0.068	1	Cocaine	Pvalb-int.	Chid1
Zfp6098	0.59547233387994	0.000450047738170589	0.557	0.614	1	Cocaine	Pvalb-int.	Zfp609
Zfyve198	0.595742390541838	-0.00945051018447729	0.351	0.39	1	Cocaine	Pvalb-int.	Zfyve19
Smarca28	0.595881096314296	0.108614530402401	0.762	0.758	1	Cocaine	Pvalb-int.	Smarca2
Nt5c3b8	0.595986279758832	-0.0976737330861657	0.357	0.403	1	Cocaine	Pvalb-int.	Nt5c3b
Sf18	0.596023656298287	-0.154594526871848	0.286	0.343	1	Cocaine	Pvalb-int.	Sf1
Bckdha8	0.596247934214599	-0.0199614344928543	0.227	0.225	1	Cocaine	Pvalb-int.	Bckdha
Cntn18	0.596258825556272	0.00567590111228844	0.697	0.763	1	Cocaine	Pvalb-int.	Cntn1
Mcm88	0.596389542724103	-0.094370056555006	0.049	0.081	1	Cocaine	Pvalb-int.	Mcm8
Higd1a8	0.596601122814723	-0.0994064507589161	0.092	0.093	1	Cocaine	Pvalb-int.	Higd1a
Tmem1868	0.596636371931773	-0.0405720477007572	0.049	0.076	1	Cocaine	Pvalb-int.	Tmem186
Igf2r8	0.59665565218276	-0.0943312514002671	0.157	0.199	1	Cocaine	Pvalb-int.	Igf2r
Slc35a38	0.596714480717523	-0.11028685332568	0.119	0.161	1	Cocaine	Pvalb-int.	Slc35a3
Sft2d28	0.596749032900922	-0.0348362797250505	0.076	0.089	1	Cocaine	Pvalb-int.	Sft2d2
Galnt138	0.596768580404279	-0.0780580543385594	0.541	0.619	1	Cocaine	Pvalb-int.	Galnt13
Tmem1298	0.596799278913784	0.00473143071569218	0.065	0.059	1	Cocaine	Pvalb-int.	Tmem129
Plekhh38	0.596848007025701	0.017042235550819	0.049	0.034	1	Cocaine	Pvalb-int.	Plekhh3
Oma18	0.596911058009157	0.00121757617585221	0.005	0.013	1	Cocaine	Pvalb-int.	Oma1
Rae18	0.596945365258851	0.0877829647988743	0.211	0.182	1	Cocaine	Pvalb-int.	Rae1
Ppm1h8	0.597014863269874	0.0343406575663661	0.708	0.758	1	Cocaine	Pvalb-int.	Ppm1h
Selenoi8	0.597236854582374	0.0786272545173656	0.259	0.233	1	Cocaine	Pvalb-int.	Selenoi
Bhlhe408	0.597291698664648	0.00982613722392907	0.016	0.013	1	Cocaine	Pvalb-int.	Bhlhe40
Pcdh78	0.597301954119844	-0.213947898163973	0.465	0.479	1	Cocaine	Pvalb-int.	Pcdh7
Ppp1r1c8	0.597457314349385	0.0205180305551658	0.054	0.064	1	Cocaine	Pvalb-int.	Ppp1r1c
Mlh18	0.597806850561309	0.0712796321370776	0.162	0.161	1	Cocaine	Pvalb-int.	Mlh1
Coq98	0.597888120853048	-0.147938049301863	0.227	0.292	1	Cocaine	Pvalb-int.	Coq9
Nufip18	0.59802501014078	0.0880153504569873	0.276	0.292	1	Cocaine	Pvalb-int.	Nufip1
Cep858	0.598103590346946	-0.0160677258357431	0.157	0.144	1	Cocaine	Pvalb-int.	Cep85
Zeb18	0.598129431672612	-0.140607966655036	0.178	0.225	1	Cocaine	Pvalb-int.	Zeb1
Nup358	0.598164547221853	-0.0133935860070355	0.054	0.072	1	Cocaine	Pvalb-int.	Nup35
Pstpip28	0.598168026528904	-0.0505183158311163	0.011	0.025	1	Cocaine	Pvalb-int.	Pstpip2
Fxr28	0.598230745955803	0.0806797859884421	0.384	0.419	1	Cocaine	Pvalb-int.	Fxr2
Snx39	0.598288731285534	-0.116771649073682	0.265	0.331	1	Cocaine	Pvalb-int.	Snx3
Epm2aip18	0.598382240312393	-0.00845868597955796	0.097	0.106	1	Cocaine	Pvalb-int.	Epm2aip1
Ankrd558	0.598461718820589	0.0526029324718045	0.465	0.508	1	Cocaine	Pvalb-int.	Ankrd55
Tcp19	0.598478068375891	-0.0863650686872591	0.076	0.106	1	Cocaine	Pvalb-int.	Tcp1
Arf18	0.598568908369197	-0.0159074968592306	0.086	0.081	1	Cocaine	Pvalb-int.	Arf1
Pde3b8	0.598840270096621	-0.131691268479445	0.519	0.593	1	Cocaine	Pvalb-int.	Pde3b
Gnb38	0.59889622097259	0.012677222684772	0.016	0.008	1	Cocaine	Pvalb-int.	Gnb3
Pdk38	0.598995461454178	0.0188986590101749	0.135	0.148	1	Cocaine	Pvalb-int.	Pdk3
Grid18	0.599023431734531	-0.062726345512794	0.665	0.699	1	Cocaine	Pvalb-int.	Grid1
Cenpk8	0.599058226788334	0.0183694569935889	0.065	0.051	1	Cocaine	Pvalb-int.	Cenpk
Kdelr38	0.599121015448339	0.00646970513638608	0.005	0.004	1	Cocaine	Pvalb-int.	Kdelr3
Psmb108	0.599133045891694	0.0687602338287771	0.076	0.064	1	Cocaine	Pvalb-int.	Psmb10
Prorsd18	0.599186270497623	0.0564333316708217	0.022	0.008	1	Cocaine	Pvalb-int.	Prorsd1
Ripor18	0.599485574005863	-0.0625038253109575	0.157	0.182	1	Cocaine	Pvalb-int.	Ripor1
Ptpn48	0.599563320617268	-0.0760062844852638	0.724	0.801	1	Cocaine	Pvalb-int.	Ptpn4
Igf1r8	0.599670821882787	-0.0859103287737213	0.708	0.737	1	Cocaine	Pvalb-int.	Igf1r
Septin118	0.599837665022999	0.00727949211827772	0.486	0.492	1	Cocaine	Pvalb-int.	Septin11
Eif5a9	0.599852489190462	0.0634799743473083	0.103	0.085	1	Cocaine	Pvalb-int.	Eif5a
Igdcc48	0.600142876280096	0.0588590260168383	0.254	0.271	1	Cocaine	Pvalb-int.	Igdcc4
Ilvbl8	0.600220307431644	-0.0718071638627991	0.07	0.102	1	Cocaine	Pvalb-int.	Ilvbl
Rn45s8	0.600437570699877	0.118547777235326	0.73	0.712	1	Cocaine	Pvalb-int.	Rn45s
Polr2d8	0.600465770986066	0.0839970836602516	0.032	0.017	1	Cocaine	Pvalb-int.	Polr2d
Ahcyl28	0.600517806979277	0.0502917168981429	0.632	0.699	1	Cocaine	Pvalb-int.	Ahcyl2
Tubgcp68	0.600953079824898	-0.057045054522583	0.054	0.081	1	Cocaine	Pvalb-int.	Tubgcp6
Inip8	0.600991379645309	0.0948504598847992	0.097	0.076	1	Cocaine	Pvalb-int.	Inip
Hnrnpd8	0.601016382912285	0.120558533091372	0.281	0.254	1	Cocaine	Pvalb-int.	Hnrnpd
Tmem255a8	0.60126462929934	0.082049378183374	0.232	0.212	1	Cocaine	Pvalb-int.	Tmem255a
Srsf98	0.601412331700988	-0.107659442057817	0.07	0.097	1	Cocaine	Pvalb-int.	Srsf9
Ccnt28	0.601456318683822	0.145608170485908	0.47	0.449	1	Cocaine	Pvalb-int.	Ccnt2
Nipsnap28	0.601480989248774	0.00188707903740659	0.308	0.352	1	Cocaine	Pvalb-int.	Nipsnap2
Ufm18	0.601688040323439	0.0268252889040634	0.038	0.025	1	Cocaine	Pvalb-int.	Ufm1
Slc3a18	0.601770958397673	0.0547421193758411	0.173	0.178	1	Cocaine	Pvalb-int.	Slc3a1
Mettl268	0.601954399223424	0.0428378954736203	0.038	0.038	1	Cocaine	Pvalb-int.	Mettl26
RGD15604368	0.601958868123056	-0.0258463595505911	0.005	0.017	1	Cocaine	Pvalb-int.	RGD1560436
Rab5a8	0.602104180048741	0.0653746066839505	0.059	0.042	1	Cocaine	Pvalb-int.	Rab5a
Sugp18	0.60215183339989	0.126505774602074	0.411	0.411	1	Cocaine	Pvalb-int.	Sugp1
Efcab28	0.602231726426173	-0.069034317835919	0.211	0.258	1	Cocaine	Pvalb-int.	Efcab2
Tsr28	0.602389139796333	0.114596424107363	0.103	0.085	1	Cocaine	Pvalb-int.	Tsr2
Thoc28	0.602622942775656	0.0285029026632388	0.465	0.496	1	Cocaine	Pvalb-int.	Thoc2
Dnajc58	0.602726229190755	-0.000422394173290153	0.297	0.292	1	Cocaine	Pvalb-int.	Dnajc5
Rad51c8	0.602773917664415	-0.0153082436928309	0.005	0.013	1	Cocaine	Pvalb-int.	Rad51c
Adgrg28	0.602808793808676	0.00141721029818646	0.005	0.004	1	Cocaine	Pvalb-int.	Adgrg2
Tle28	0.602842111775003	-0.0735185429625898	0.432	0.492	1	Cocaine	Pvalb-int.	Tle2
Dnajc278	0.602853896826705	0.158213546566438	0.119	0.089	1	Cocaine	Pvalb-int.	Dnajc27
Kcmf18	0.6029423588423	-0.0745217182624593	0.222	0.258	1	Cocaine	Pvalb-int.	Kcmf1
Rhoj8	0.602999171689723	-0.0698064049028217	0.011	0.021	1	Cocaine	Pvalb-int.	Rhoj
Nxpe38	0.603412449167328	-0.0671097768761111	0.308	0.373	1	Cocaine	Pvalb-int.	Nxpe3
Mfsd13a8	0.603594766459791	-0.0236204939681061	0.168	0.165	1	Cocaine	Pvalb-int.	Mfsd13a
Atp5f1a8	0.603682308477064	0.0548546330081578	0.243	0.254	1	Cocaine	Pvalb-int.	Atp5f1a
Mfsd118	0.603727758218451	-0.000538021446292558	0.303	0.297	1	Cocaine	Pvalb-int.	Mfsd11
Kif98	0.603825999712945	0.0357550463613699	0.059	0.047	1	Cocaine	Pvalb-int.	Kif9
Snapc58	0.603920155630065	0.0664793613373644	0.022	0.008	1	Cocaine	Pvalb-int.	Snapc5
Lrrc238	0.603996389788315	0.0540008596231807	0.032	0.021	1	Cocaine	Pvalb-int.	Lrrc23
Ufd18	0.604053048437792	-0.0680924138495163	0.097	0.14	1	Cocaine	Pvalb-int.	Ufd1
Top2b8	0.604094599393807	-0.0362600534722743	0.259	0.267	1	Cocaine	Pvalb-int.	Top2b
Mtf28	0.604166159820559	-0.0322196652708233	0.319	0.377	1	Cocaine	Pvalb-int.	Mtf2
Rbl28	0.604221557229106	-0.147006232061148	0.276	0.335	1	Cocaine	Pvalb-int.	Rbl2
Dgcr88	0.604370975349828	-0.0303531922302109	0.141	0.169	1	Cocaine	Pvalb-int.	Dgcr8
Zcrb18	0.604405623204296	0.0789166092432497	0.114	0.089	1	Cocaine	Pvalb-int.	Zcrb1
Rab11fip48	0.604452550548422	0.056175239982488	0.476	0.504	1	Cocaine	Pvalb-int.	Rab11fip4
Ppp1r108	0.604539571460123	0.0532820041379733	0.276	0.263	1	Cocaine	Pvalb-int.	Ppp1r10
Cpsf78	0.604584050178896	0.0736072902478795	0.357	0.339	1	Cocaine	Pvalb-int.	Cpsf7
Lrrc75b8	0.604607477057374	0.0620168913515638	0.022	0.008	1	Cocaine	Pvalb-int.	Lrrc75b
Tcn28	0.604841127914868	-0.00853049360261629	0.027	0.042	1	Cocaine	Pvalb-int.	Tcn2
Tent4a8	0.604906821222771	-0.0801612570922486	0.108	0.14	1	Cocaine	Pvalb-int.	Tent4a
Canx8	0.604978513219887	-0.0340900525345913	0.476	0.538	1	Cocaine	Pvalb-int.	Canx
Kif3b8	0.604997293725192	0.111051925873328	0.346	0.331	1	Cocaine	Pvalb-int.	Kif3b
Mphosph88	0.605097982750091	-0.0512000989124759	0.643	0.657	1	Cocaine	Pvalb-int.	Mphosph8
Rsph10b8	0.605155361235307	0.079710806348895	0.049	0.038	1	Cocaine	Pvalb-int.	Rsph10b
Prps28	0.605296652149553	0.0174429143081006	0.011	0.008	1	Cocaine	Pvalb-int.	Prps2
Ninj18	0.605434928634318	0.0401996697087644	0.032	0.021	1	Cocaine	Pvalb-int.	Ninj1
Akap68	0.605530490986158	-0.00926082088092439	0.962	0.983	1	Cocaine	Pvalb-int.	Akap6
Zfp5668	0.605552413585866	-0.0325631564154826	0.054	0.076	1	Cocaine	Pvalb-int.	Zfp566
Ptch18	0.605558634811931	0.0253290308277463	0.114	0.123	1	Cocaine	Pvalb-int.	Ptch1
Usf28	0.605581789445157	-0.0961099273361722	0.13	0.144	1	Cocaine	Pvalb-int.	Usf2
Znhit18	0.605588194228486	-0.0533446277671912	0.011	0.025	1	Cocaine	Pvalb-int.	Znhit1
Golga38	0.605654190310867	-0.097421758758142	0.178	0.237	1	Cocaine	Pvalb-int.	Golga3
Vom2r448	0.605678620255908	0.00581915813867601	0.065	0.093	1	Cocaine	Pvalb-int.	Vom2r44
Gpr1078	0.605921175891808	0.0804223231474301	0.2	0.216	1	Cocaine	Pvalb-int.	Gpr107
Fbxo3111	0.606218399180442	0.112400527730731	0.07	0.047	1	Cocaine	Pvalb-int.	Fbxo31
Ace10	0.60639083961447	0.0768064641579029	0.049	0.03	1	Cocaine	Pvalb-int.	Ace
Psmf18	0.606432963356179	-0.0612755327576545	0.141	0.161	1	Cocaine	Pvalb-int.	Psmf1
Vamp28	0.606434647240465	-0.0176654549997276	0.227	0.237	1	Cocaine	Pvalb-int.	Vamp2
Pfdn28	0.606471056261732	-0.101550588735737	0.351	0.419	1	Cocaine	Pvalb-int.	Pfdn2
Sfr18	0.606526724423178	0.101638038806046	0.114	0.089	1	Cocaine	Pvalb-int.	Sfr1
Cmip8	0.606557665395454	0.140643298460492	0.789	0.788	1	Cocaine	Pvalb-int.	Cmip
Rnf11l18	0.606625158399055	0.074346219163275	0.141	0.119	1	Cocaine	Pvalb-int.	Rnf11l1
Xpo78	0.606717053881459	0.0357001970568198	0.659	0.657	1	Cocaine	Pvalb-int.	Xpo7
Gpr1508	0.606775158023632	0.0836271472747715	0.049	0.03	1	Cocaine	Pvalb-int.	Gpr150
Tmx18	0.607007278785436	0.0386938594240233	0.119	0.14	1	Cocaine	Pvalb-int.	Tmx1
Ncbp28	0.607009608904023	-0.0415008472905777	0.011	0.025	1	Cocaine	Pvalb-int.	Ncbp2
Sumo18	0.607095659084755	0.0663351485992705	0.351	0.326	1	Cocaine	Pvalb-int.	Sumo1
Hmgcl8	0.607111316179679	0.0934525679329307	0.108	0.085	1	Cocaine	Pvalb-int.	Hmgcl
Pdia48	0.607516924971273	-0.0375193988250236	0.07	0.097	1	Cocaine	Pvalb-int.	Pdia4
Flot18	0.607535687643397	-0.0466749020830294	0.086	0.081	1	Cocaine	Pvalb-int.	Flot1
Ramp28	0.607740212213813	-0.0968839447683366	0.059	0.085	1	Cocaine	Pvalb-int.	Ramp2
Tuba1b8	0.607763012927442	-0.0889081951539643	0.146	0.174	1	Cocaine	Pvalb-int.	Tuba1b
Them48	0.607794225004127	-0.066464112060255	0.027	0.047	1	Cocaine	Pvalb-int.	Them4
Map78	0.607969238790879	0.0778424446399151	0.649	0.682	1	Cocaine	Pvalb-int.	Map7
Csrp28	0.607971949398434	-0.00250058854056391	0.005	0.008	1	Cocaine	Pvalb-int.	Csrp2
Ccp1108	0.607983451465532	0.0635746663783291	0.162	0.148	1	Cocaine	Pvalb-int.	Ccp110
Ddx68	0.60811457156218	0.0254045428674429	0.314	0.309	1	Cocaine	Pvalb-int.	Ddx6
Timm10b8	0.608144884618415	0.0868458895744521	0.114	0.102	1	Cocaine	Pvalb-int.	Timm10b
Ckap48	0.608292125282191	-0.10434945599718	0.07	0.102	1	Cocaine	Pvalb-int.	Ckap4
Snf88	0.608405889315349	0.0489394662215333	0.081	0.064	1	Cocaine	Pvalb-int.	Snf8
Capn128	0.608590744963918	-0.00200591889983298	0.027	0.042	1	Cocaine	Pvalb-int.	Capn12
Chtop8	0.608638116677606	0.0421580573578809	0.227	0.216	1	Cocaine	Pvalb-int.	Chtop
Dynlrb18	0.608646817284586	0.0877304723753681	0.286	0.292	1	Cocaine	Pvalb-int.	Dynlrb1
Tor1b8	0.608711648581079	0.0747241027107237	0.049	0.034	1	Cocaine	Pvalb-int.	Tor1b
B4galt38	0.608721033567099	0.0196801326722946	0.076	0.085	1	Cocaine	Pvalb-int.	B4galt3
Cdh208	0.608725592719415	0.0809580253707293	0.259	0.25	1	Cocaine	Pvalb-int.	Cdh20
Apmap8	0.608796657050477	0.101839859339775	0.076	0.059	1	Cocaine	Pvalb-int.	Apmap
Ankmy28	0.608822667732589	0.0214223132242969	0.2	0.225	1	Cocaine	Pvalb-int.	Ankmy2
Ears28	0.60894399722283	-0.0550206611755447	0.124	0.174	1	Cocaine	Pvalb-int.	Ears2
Relch8	0.609102290409645	0.0214023445773861	0.551	0.597	1	Cocaine	Pvalb-int.	Relch
Fam98a8	0.609165501334818	0.111383146627143	0.168	0.148	1	Cocaine	Pvalb-int.	Fam98a
Otulinl8	0.609327370122818	0.0400866312326035	0.011	0.008	1	Cocaine	Pvalb-int.	Otulinl
Creb38	0.609339917383992	0.00758533724579455	0.038	0.059	1	Cocaine	Pvalb-int.	Creb3
Gsk3a8	0.609405234477043	0.0233622369410829	0.081	0.072	1	Cocaine	Pvalb-int.	Gsk3a
Slc2a38	0.60954894653594	-0.029372075732876	0.005	0.013	1	Cocaine	Pvalb-int.	Slc2a3
Sik38	0.60955078726493	0.0322709527886693	0.93	0.962	1	Cocaine	Pvalb-int.	Sik3
Azi28	0.609701965148526	-0.0716641531161837	0.114	0.148	1	Cocaine	Pvalb-int.	Azi2
Aimp28	0.609847303711062	0.0460817967273887	0.038	0.025	1	Cocaine	Pvalb-int.	Aimp2
Relt8	0.60989575312069	0.0453471788574371	0.032	0.021	1	Cocaine	Pvalb-int.	Relt
Gucy1a28	0.609906410574225	-0.0427522334460226	0.627	0.695	1	Cocaine	Pvalb-int.	Gucy1a2
Tmed58	0.609911859971914	0.0442068158633013	0.065	0.047	1	Cocaine	Pvalb-int.	Tmed5
Yes18	0.610025333895428	-0.136173260534143	0.281	0.339	1	Cocaine	Pvalb-int.	Yes1
Kcnj148	0.610069792768593	0.00463434790998208	0.005	0.004	1	Cocaine	Pvalb-int.	Kcnj14
Pgk18	0.610240482835407	0.135271527716617	0.157	0.131	1	Cocaine	Pvalb-int.	Pgk1
Creld28	0.610303832060196	-0.0607170380619758	0.016	0.03	1	Cocaine	Pvalb-int.	Creld2
Zmym18	0.610466277680076	-0.0576736647714861	0.205	0.25	1	Cocaine	Pvalb-int.	Zmym1
Lyplal18	0.610479117979534	0.0603689201645357	0.032	0.021	1	Cocaine	Pvalb-int.	Lyplal1
Kcnk48	0.610834756248337	-0.0663886115551016	0.027	0.055	1	Cocaine	Pvalb-int.	Kcnk4
Slc25a288	0.610967233472436	-0.089488659770989	0.314	0.369	1	Cocaine	Pvalb-int.	Slc25a28
Mdp18	0.611047720333796	0.0809592459928051	0.07	0.051	1	Cocaine	Pvalb-int.	Mdp1
Adprhl28	0.611079846393704	0.0843951142266011	0.124	0.11	1	Cocaine	Pvalb-int.	Adprhl2
Mrps368	0.611089063941397	0.0363479016093897	0.086	0.097	1	Cocaine	Pvalb-int.	Mrps36
Metap18	0.611185771925642	0.161489150321009	0.146	0.114	1	Cocaine	Pvalb-int.	Metap1
Iqgap18	0.611358793146605	0.0899490088425778	0.189	0.174	1	Cocaine	Pvalb-int.	Iqgap1
Arpc48	0.611363946230064	-0.0231671810318965	0.043	0.068	1	Cocaine	Pvalb-int.	Arpc4
Mfhas18	0.611479094532967	-0.0423991002520092	0.227	0.237	1	Cocaine	Pvalb-int.	Mfhas1
Rab238	0.611584433188453	-0.0702792383222026	0.13	0.14	1	Cocaine	Pvalb-int.	Rab23
Xylb8	0.611855556998684	-0.0375998734534808	0.027	0.047	1	Cocaine	Pvalb-int.	Xylb
Pcid28	0.611878661396359	-0.0899730863167232	0.114	0.153	1	Cocaine	Pvalb-int.	Pcid2
Rnf1508	0.612009802083169	-0.129710016803439	0.308	0.339	1	Cocaine	Pvalb-int.	Rnf150
Gmeb28	0.612123131371358	-0.0441105153752911	0.059	0.089	1	Cocaine	Pvalb-int.	Gmeb2
Ephx48	0.612214577530281	0.0541254453294971	0.195	0.191	1	Cocaine	Pvalb-int.	Ephx4
Zfp385b8	0.612310455185291	-0.225806974717174	0.297	0.356	1	Cocaine	Pvalb-int.	Zfp385b
Clcn38	0.612477568176135	-0.00857421645118839	0.422	0.428	1	Cocaine	Pvalb-int.	Clcn3
Trpt18	0.612601286447614	0.0947678787591225	0.038	0.025	1	Cocaine	Pvalb-int.	Trpt1
Usp348	0.612616281079163	-0.0744460628242667	0.903	0.932	1	Cocaine	Pvalb-int.	Usp34
Podxl28	0.612654438300896	-0.00124709882330332	0.438	0.436	1	Cocaine	Pvalb-int.	Podxl2
Wnk38	0.612696586487919	0.113125663416309	0.189	0.165	1	Cocaine	Pvalb-int.	Wnk3
Tox28	0.613067253350367	-0.120663027570036	0.351	0.424	1	Cocaine	Pvalb-int.	Tox2
Ltbr8	0.613125862504272	-0.0261055210811116	0.054	0.051	1	Cocaine	Pvalb-int.	Ltbr
Thg1l8	0.61322727443846	0.0431980868149745	0.016	0.008	1	Cocaine	Pvalb-int.	Thg1l
Tmem2548	0.613233022175814	0.0559514678220128	0.032	0.017	1	Cocaine	Pvalb-int.	Tmem254
Hsbp1l18	0.613289460705473	-0.0430051288562544	0.011	0.025	1	Cocaine	Pvalb-int.	Hsbp1l1
RGD15611498	0.613492736398113	0.0845734691502536	0.065	0.047	1	Cocaine	Pvalb-int.	RGD1561149
Slc35d28	0.613529754343157	-0.0242938838797524	0.005	0.008	1	Cocaine	Pvalb-int.	Slc35d2
Dagla8	0.613781967873303	-0.111071807676278	0.195	0.246	1	Cocaine	Pvalb-int.	Dagla
Lig38	0.613810696880261	-0.0564120465416847	0.07	0.093	1	Cocaine	Pvalb-int.	Lig3
Park78	0.613917016792034	-0.0176387307258918	0.114	0.144	1	Cocaine	Pvalb-int.	Park7
Hr8	0.614057527118493	0.0764138404756035	0.032	0.017	1	Cocaine	Pvalb-int.	Hr
Fos8	0.614137470244967	0.0838894735524491	0.059	0.042	1	Cocaine	Pvalb-int.	Fos
Orc58	0.61431015118849	0.0872883149462316	0.13	0.123	1	Cocaine	Pvalb-int.	Orc5
Hmg20b8	0.614369999976183	-0.0522524869446337	0.032	0.038	1	Cocaine	Pvalb-int.	Hmg20b
Fbxo258	0.614401822169843	-0.0642754152340619	0.259	0.271	1	Cocaine	Pvalb-int.	Fbxo25
Cops98	0.614464423160806	0.0852163456430442	0.059	0.042	1	Cocaine	Pvalb-int.	Cops9
Armh18	0.61465608242161	0.0176165298146377	0.022	0.013	1	Cocaine	Pvalb-int.	Armh1
Cfl28	0.61466628282227	0.131177197330785	0.265	0.242	1	Cocaine	Pvalb-int.	Cfl2
RGD15601088	0.614867932594039	-0.047914996450244	0.038	0.055	1	Cocaine	Pvalb-int.	RGD1560108
Atm8	0.614917355206913	0.114196913100927	0.292	0.263	1	Cocaine	Pvalb-int.	Atm
Coprs8	0.61499055191785	-0.025525785848708	0.038	0.055	1	Cocaine	Pvalb-int.	Coprs
Trim238	0.61521584214031	-0.0521525081729972	0.232	0.263	1	Cocaine	Pvalb-int.	Trim23
Nkain38	0.615279149171593	-0.209428035103886	0.708	0.78	1	Cocaine	Pvalb-int.	Nkain3
Snrpf8	0.61533271524031	0.0431877373151336	0.07	0.055	1	Cocaine	Pvalb-int.	Snrpf
Ccnd38	0.615342591417681	-0.0411543506175599	0.011	0.025	1	Cocaine	Pvalb-int.	Ccnd3
Cyb5618	0.6154557766292	0.0271870999492895	0.076	0.081	1	Cocaine	Pvalb-int.	Cyb561
Gon4l8	0.615462103857714	0.0737258330015772	0.324	0.305	1	Cocaine	Pvalb-int.	Gon4l
Tbccd18	0.615623226231008	-0.0250786692431381	0.005	0.017	1	Cocaine	Pvalb-int.	Tbccd1
Dcaf12l18	0.61567470388491	0.0439953197054249	0.059	0.042	1	Cocaine	Pvalb-int.	Dcaf12l1
Ddx5111	0.615686621161147	-0.0134556720557469	0.043	0.051	1	Cocaine	Pvalb-int.	Ddx51
Glrx28	0.615854831060257	0.0277310560311963	0.162	0.144	1	Cocaine	Pvalb-int.	Glrx2
Lrrc8c8	0.615880061973783	-0.100340036448045	0.135	0.174	1	Cocaine	Pvalb-int.	Lrrc8c
Mctp28	0.615904132423798	0.0104632260339347	0.011	0.017	1	Cocaine	Pvalb-int.	Mctp2
Ccnl18	0.616127171047071	0.0815340687441835	0.178	0.165	1	Cocaine	Pvalb-int.	Ccnl1
Farp18	0.616230858683841	-0.0706282702104164	0.703	0.754	1	Cocaine	Pvalb-int.	Farp1
Alkbh48	0.616284443479756	0.0467801568122152	0.027	0.017	1	Cocaine	Pvalb-int.	Alkbh4
Rhobtb28	0.616449955796527	0.0480441391211204	0.357	0.347	1	Cocaine	Pvalb-int.	Rhobtb2
Capn138	0.61652457414602	0.0147595306950282	0.011	0.008	1	Cocaine	Pvalb-int.	Capn13
Acp28	0.616538570692148	-0.0843941772453425	0.108	0.148	1	Cocaine	Pvalb-int.	Acp2
Mrpl458	0.616566458679306	-0.070116127477118	0.059	0.089	1	Cocaine	Pvalb-int.	Mrpl45
Klhl78	0.61673695746571	-0.0218950338960657	0.492	0.508	1	Cocaine	Pvalb-int.	Klhl7
Zfp5838	0.616780624318951	-0.0946960764598726	0.081	0.114	1	Cocaine	Pvalb-int.	Zfp583
Nudt128	0.61690205243885	0.0542726109877966	0.032	0.017	1	Cocaine	Pvalb-int.	Nudt12
Tmem39b8	0.616959754404316	0.0429566989895006	0.227	0.225	1	Cocaine	Pvalb-int.	Tmem39b
Tyw58	0.616961770218267	0.0700337257911879	0.076	0.064	1	Cocaine	Pvalb-int.	Tyw5
Zfp6298	0.61707434405983	-0.000379508685866892	0.027	0.038	1	Cocaine	Pvalb-int.	Zfp629
Sec61a28	0.617078974156796	0.0793683869685318	0.632	0.627	1	Cocaine	Pvalb-int.	Sec61a2
Ube2j18	0.617193022328416	-0.0488265924476182	0.027	0.047	1	Cocaine	Pvalb-int.	Ube2j1
Linc001768	0.61722274333499	0.0233329784189561	0.005	0.008	1	Cocaine	Pvalb-int.	Linc00176
Vhl8	0.617276910383766	0.0515476468571718	0.049	0.034	1	Cocaine	Pvalb-int.	Vhl
Misp38	0.617303349612772	-0.0423695096489528	0.032	0.055	1	Cocaine	Pvalb-int.	Misp3
Rab39a8	0.617371703617756	-0.0763992385955686	0.227	0.28	1	Cocaine	Pvalb-int.	Rab39a
Pwp28	0.617454221118183	0.0581335574450353	0.049	0.034	1	Cocaine	Pvalb-int.	Pwp2
Imp48	0.617476063181975	0.0257651485328679	0.032	0.021	1	Cocaine	Pvalb-int.	Imp4
Trim478	0.617542095478816	0.0912624175980264	0.049	0.03	1	Cocaine	Pvalb-int.	Trim47
Nkd28	0.617571056647933	-0.0392822875639811	0.011	0.025	1	Cocaine	Pvalb-int.	Nkd2
Efs8	0.617628050442721	-0.0083802179983815	0.005	0.013	1	Cocaine	Pvalb-int.	Efs
Mul18	0.617675116024746	-0.0783656060982426	0.032	0.059	1	Cocaine	Pvalb-int.	Mul1
Ubn28	0.617764495287014	0.100600083860709	0.708	0.691	1	Cocaine	Pvalb-int.	Ubn2
Pramef88	0.617915922866011	-0.0013147446905181	0.011	0.008	1	Cocaine	Pvalb-int.	Pramef8
Slc38a18	0.618038283939017	0.0551911411949881	0.632	0.682	1	Cocaine	Pvalb-int.	Slc38a1
Dpy19l18	0.618221930239204	0.0395598354651016	0.108	0.093	1	Cocaine	Pvalb-int.	Dpy19l1
Cwf19l18	0.618276509444442	0.00506223300915087	0.184	0.174	1	Cocaine	Pvalb-int.	Cwf19l1
Prr168	0.618290575213848	-0.0458632087651625	0.054	0.059	1	Cocaine	Pvalb-int.	Prr16
Kbtbd38	0.618350773076339	0.0231124997639744	0.059	0.047	1	Cocaine	Pvalb-int.	Kbtbd3
Camk2g8	0.618366205141337	0.0132368169229162	0.081	0.106	1	Cocaine	Pvalb-int.	Camk2g
Vps35l8	0.618471507945891	0.0471666221269438	0.254	0.254	1	Cocaine	Pvalb-int.	Vps35l
Poglut28	0.618496654097989	0.0722713503943695	0.119	0.102	1	Cocaine	Pvalb-int.	Poglut2
Nol128	0.618571302911871	0.0782892471454813	0.049	0.038	1	Cocaine	Pvalb-int.	Nol12
Pcdh98	0.618606571570588	0.0381855185708142	0.805	0.784	1	Cocaine	Pvalb-int.	Pcdh9
Panx18	0.61873997436018	0.0705559952910712	0.038	0.025	1	Cocaine	Pvalb-int.	Panx1
Trip138	0.618749670377874	-0.0202646766500511	0.005	0.013	1	Cocaine	Pvalb-int.	Trip13
Mt38	0.618829796344923	-0.018854373770181	0.086	0.11	1	Cocaine	Pvalb-int.	Mt3
Ift1228	0.618894078356727	0.119286850931006	0.281	0.267	1	Cocaine	Pvalb-int.	Ift122
Tm9sf18	0.618908406137912	0.0841499669693306	0.081	0.068	1	Cocaine	Pvalb-int.	Tm9sf1
Prr138	0.619036861933817	0.0673062634562163	0.043	0.03	1	Cocaine	Pvalb-int.	Prr13
Zc4h28	0.619155598699946	-0.0353124256370849	0.081	0.11	1	Cocaine	Pvalb-int.	Zc4h2
Rnasek8	0.619336004799673	-0.134600314802799	0.173	0.22	1	Cocaine	Pvalb-int.	Rnasek
Prmt18	0.619715480671936	0.163594098712052	0.2	0.182	1	Cocaine	Pvalb-int.	Prmt1
Dusp148	0.619840859265398	0.0236916561080536	0.054	0.047	1	Cocaine	Pvalb-int.	Dusp14
Smim11a8	0.619858248394014	-0.0504480808595318	0.054	0.059	1	Cocaine	Pvalb-int.	Smim11a
Rela8	0.620006601761859	0.0729443369795539	0.07	0.047	1	Cocaine	Pvalb-int.	Rela
Cdca88	0.620195060598291	0.00763916119011014	0.011	0.008	1	Cocaine	Pvalb-int.	Cdca8
Man2c18	0.620389254312428	-0.0223542288720321	0.081	0.106	1	Cocaine	Pvalb-int.	Man2c1
Ptpn58	0.620476156810972	0.021943064337159	0.286	0.314	1	Cocaine	Pvalb-int.	Ptpn5
Zfp8708	0.620565868934678	-0.0875026279784397	0.022	0.042	1	Cocaine	Pvalb-int.	Zfp870
Mgme18	0.620587827784706	-0.0545766460720507	0.011	0.021	1	Cocaine	Pvalb-int.	Mgme1
Mrto48	0.620817324498471	0.0217222367417289	0.054	0.038	1	Cocaine	Pvalb-int.	Mrto4
Rsbn18	0.620881651308787	0.087032905522638	0.27	0.275	1	Cocaine	Pvalb-int.	Rsbn1
Eed8	0.621001142849246	0.0222870738599784	0.092	0.076	1	Cocaine	Pvalb-int.	Eed
Fxyd48	0.621032259598669	0.00410980920160252	0.032	0.021	1	Cocaine	Pvalb-int.	Fxyd4
Dock38	0.621095189327843	-0.102297384530859	0.919	0.945	1	Cocaine	Pvalb-int.	Dock3
Oxt8	0.621180962462152	-0.010833668543737	0.005	0.013	1	Cocaine	Pvalb-int.	Oxt
Mycbp28	0.621390910916419	0.0529722411652012	0.708	0.758	1	Cocaine	Pvalb-int.	Mycbp2
Slc16a88	0.62141768585358	0.042582345221941	0.011	0.004	1	Cocaine	Pvalb-int.	Slc16a8
Rer18	0.621522769261306	0.106398107942883	0.103	0.102	1	Cocaine	Pvalb-int.	Rer1
Cdyl9	0.621542077372606	0.056185221296996	0.416	0.441	1	Cocaine	Pvalb-int.	Cdyl
Cyp518	0.62158366961214	0.134645657218554	0.124	0.102	1	Cocaine	Pvalb-int.	Cyp51
Srsf58	0.621664673429712	0.0316708775979412	0.254	0.246	1	Cocaine	Pvalb-int.	Srsf5
Fpgt8	0.621889065570272	0.0470954731673829	0.027	0.017	1	Cocaine	Pvalb-int.	Fpgt
Brf18	0.622045083928289	0.16019236185946	0.232	0.216	1	Cocaine	Pvalb-int.	Brf1
Nr1h28	0.622058747928916	-0.0596130866769365	0.049	0.076	1	Cocaine	Pvalb-int.	Nr1h2
Kbtbd48	0.62209901060995	-0.111397774503386	0.043	0.072	1	Cocaine	Pvalb-int.	Kbtbd4
Rnf1688	0.622103551053283	0.0342669899743063	0.108	0.119	1	Cocaine	Pvalb-int.	Rnf168
Atl18	0.622137426746467	-0.0528706385818258	0.562	0.631	1	Cocaine	Pvalb-int.	Atl1
Enpp68	0.622241246410374	0.00926172006619797	0.011	0.008	1	Cocaine	Pvalb-int.	Enpp6
RGD15626088	0.62242945117984	0.0708547631240979	0.481	0.521	1	Cocaine	Pvalb-int.	RGD1562608
Casp98	0.622568256180132	-0.0207589885796974	0.097	0.102	1	Cocaine	Pvalb-int.	Casp9
Atp5me8	0.622586573508376	-0.0192375308797651	0.178	0.216	1	Cocaine	Pvalb-int.	Atp5me
Exosc88	0.622636590052279	0.0965369454180073	0.168	0.153	1	Cocaine	Pvalb-int.	Exosc8
Dhtkd18	0.622651341306371	0.0552729984010324	0.173	0.169	1	Cocaine	Pvalb-int.	Dhtkd1
Msra8	0.622653604245735	-0.122854325508332	0.643	0.725	1	Cocaine	Pvalb-int.	Msra
Rad54l9	0.622937043820669	0.0796451647840839	0.038	0.021	1	Cocaine	Pvalb-int.	Rad54l
Htr2b8	0.62295986486844	0.11644207730331	0.065	0.042	1	Cocaine	Pvalb-int.	Htr2b
Rpl36al8	0.623185037802093	0.0971139945723024	0.103	0.089	1	Cocaine	Pvalb-int.	Rpl36al
Ints48	0.623315790532929	-0.0920300632971084	0.119	0.161	1	Cocaine	Pvalb-int.	Ints4
Smyd38	0.623366493133423	-0.0517143757046112	0.476	0.517	1	Cocaine	Pvalb-int.	Smyd3
Gnpda28	0.623765643074406	-0.110747642002617	0.103	0.131	1	Cocaine	Pvalb-int.	Gnpda2
Pigk8	0.623785596405232	-0.024576965717511	0.238	0.271	1	Cocaine	Pvalb-int.	Pigk
Pno18	0.623797598270669	-0.0555203764874405	0.011	0.025	1	Cocaine	Pvalb-int.	Pno1
Ppcdc8	0.623861976025682	0.02000758433707	0.011	0.008	1	Cocaine	Pvalb-int.	Ppcdc
Pdzd48	0.623867147530393	0.131408348677935	0.368	0.331	1	Cocaine	Pvalb-int.	Pdzd4
Prr38	0.623920692636134	0.0429800420198785	0.335	0.352	1	Cocaine	Pvalb-int.	Prr3
Flad18	0.624009220264577	0.0657236439182327	0.108	0.097	1	Cocaine	Pvalb-int.	Flad1
Ak68	0.624141893154711	0.00815659463638072	0.038	0.051	1	Cocaine	Pvalb-int.	Ak6
Tbl1xr18	0.624157951547424	-0.149473727093987	0.33	0.394	1	Cocaine	Pvalb-int.	Tbl1xr1
Pdp28	0.624210317872513	-0.060187057618404	0.016	0.038	1	Cocaine	Pvalb-int.	Pdp2
Asl8	0.624325735619915	0.00685909272609592	0.011	0.021	1	Cocaine	Pvalb-int.	Asl
Dnajb28	0.624592594478835	0.0700213408507572	0.178	0.191	1	Cocaine	Pvalb-int.	Dnajb2
Papss28	0.624651688999449	0.0167303363583651	0.016	0.021	1	Cocaine	Pvalb-int.	Papss2
Pde7b8	0.624677429904012	-0.0644057481286777	0.33	0.377	1	Cocaine	Pvalb-int.	Pde7b
RGD15650338	0.624685299672953	-0.0684048717505905	0.022	0.038	1	Cocaine	Pvalb-int.	RGD1565033
Ggcx8	0.624707154095268	-0.0702794900258777	0.07	0.106	1	Cocaine	Pvalb-int.	Ggcx
Ly6h8	0.624730063599305	0.142921775009405	0.784	0.75	1	Cocaine	Pvalb-int.	Ly6h
Rida8	0.624949823939482	0.0263032283962106	0.065	0.051	1	Cocaine	Pvalb-int.	Rida
Oacyl8	0.624980656493277	0.0278353707952648	0.011	0.008	1	Cocaine	Pvalb-int.	Oacyl
Insig18	0.62513703594794	0.0965216300656096	0.076	0.055	1	Cocaine	Pvalb-int.	Insig1
Arg18	0.625223442065644	-0.027430393639814	0.027	0.042	1	Cocaine	Pvalb-int.	Arg1
Cyb5r18	0.625320224919766	-0.0214145957284977	0.038	0.055	1	Cocaine	Pvalb-int.	Cyb5r1
Hccs8	0.625370510000158	0.0325982643635229	0.049	0.034	1	Cocaine	Pvalb-int.	Hccs
Ykt68	0.625374419285315	0.104194042940998	0.043	0.025	1	Cocaine	Pvalb-int.	Ykt6
Aamdc8	0.625437491897923	0.0901576653837777	0.038	0.025	1	Cocaine	Pvalb-int.	Aamdc
Edem18	0.625585007320113	0.00535832360247993	0.076	0.064	1	Cocaine	Pvalb-int.	Edem1
Dazap18	0.625609686915456	-0.124868537813107	0.135	0.182	1	Cocaine	Pvalb-int.	Dazap1
Ehd18	0.625637176635956	0.0390548673566297	0.054	0.034	1	Cocaine	Pvalb-int.	Ehd1
Dck8	0.625646128748268	0.00248815187946039	0.059	0.072	1	Cocaine	Pvalb-int.	Dck
Fzr18	0.62594760469221	-0.00508905101403806	0.049	0.059	1	Cocaine	Pvalb-int.	Fzr1
Qser18	0.625992979727399	-0.126902987293296	0.395	0.445	1	Cocaine	Pvalb-int.	Qser1
Grwd18	0.626007692286539	0.0380985327302057	0.038	0.03	1	Cocaine	Pvalb-int.	Grwd1
Dclre1c8	0.62617292504156	0.110456107707722	0.114	0.089	1	Cocaine	Pvalb-int.	Dclre1c
Nrip38	0.626433283811155	-0.0100484294152123	0.043	0.059	1	Cocaine	Pvalb-int.	Nrip3
Spag19	0.626481568067291	-0.0476862741614515	0.108	0.127	1	Cocaine	Pvalb-int.	Spag1
Eapp8	0.626598967307224	0.0961728193162006	0.303	0.301	1	Cocaine	Pvalb-int.	Eapp
Gpr528	0.626754462906498	0.0131244119720498	0.011	0.008	1	Cocaine	Pvalb-int.	Gpr52
Cd468	0.626826420148998	-0.0843720981477282	0.108	0.136	1	Cocaine	Pvalb-int.	Cd46
Dhx378	0.626905111491908	-0.034964996495245	0.027	0.047	1	Cocaine	Pvalb-int.	Dhx37
Eif3h8	0.627034160303767	-0.0736928186562175	0.038	0.059	1	Cocaine	Pvalb-int.	Eif3h
Etv58	0.627084564203797	-0.0913039634293224	0.022	0.034	1	Cocaine	Pvalb-int.	Etv5
Bag28	0.627187360784161	0.0731162102257441	0.086	0.068	1	Cocaine	Pvalb-int.	Bag2
Sars18	0.627203558426157	0.0593774823588524	0.324	0.314	1	Cocaine	Pvalb-int.	Sars1
Ptprf8	0.62755575835204	-0.104143264315933	0.157	0.199	1	Cocaine	Pvalb-int.	Ptprf
Zbtb208	0.627632362689546	0.149112770348647	0.692	0.648	1	Cocaine	Pvalb-int.	Zbtb20
Slc35d38	0.627711724638097	-0.0237320362119982	0.005	0.017	1	Cocaine	Pvalb-int.	Slc35d3
Rnf113a28	0.627821564713032	0.0986296392212341	0.065	0.047	1	Cocaine	Pvalb-int.	Rnf113a2
Arfip28	0.627912622391463	-0.0938037694054101	0.081	0.119	1	Cocaine	Pvalb-int.	Arfip2
Ptpn120	0.627917437059701	0.0332844824466224	0.265	0.297	1	Cocaine	Pvalb-int.	Ptpn1
Snw18	0.628055081246513	-0.0151271081634343	0.13	0.157	1	Cocaine	Pvalb-int.	Snw1
Egfl68	0.628082820454573	-0.0770710093557871	0.016	0.03	1	Cocaine	Pvalb-int.	Egfl6
Mis18a8	0.628087410401963	-0.000316262629023376	0.005	0.008	1	Cocaine	Pvalb-int.	Mis18a
Tbkbp18	0.62808991156102	-0.0345554054986873	0.162	0.182	1	Cocaine	Pvalb-int.	Tbkbp1
Myo168	0.628340643079725	-0.130322402030817	0.676	0.699	1	Cocaine	Pvalb-int.	Myo16
Cd998	0.62839191204964	0.119080692959044	0.211	0.182	1	Cocaine	Pvalb-int.	Cd99
Hcfc28	0.628453227572862	0.0106522449958519	0.092	0.114	1	Cocaine	Pvalb-int.	Hcfc2
Eloa8	0.628504570472967	0.0855481512507958	0.086	0.068	1	Cocaine	Pvalb-int.	Eloa
Opa18	0.628686295634866	-0.057880633157672	0.351	0.403	1	Cocaine	Pvalb-int.	Opa1
Slc39a68	0.628764229693059	0.0426627391816953	0.097	0.072	1	Cocaine	Pvalb-int.	Slc39a6
Rab3c8	0.628993012522946	-0.103594667155668	0.746	0.818	1	Cocaine	Pvalb-int.	Rab3c
Arhgap268	0.629020825425607	0.0342356615623953	0.027	0.017	1	Cocaine	Pvalb-int.	Arhgap26
Lepr8	0.629022823337691	0.0381880272659279	0.043	0.034	1	Cocaine	Pvalb-int.	Lepr
Slc4a108	0.629338143464484	-0.0440025068081566	0.795	0.852	1	Cocaine	Pvalb-int.	Slc4a10
Aqp118	0.629443418416347	-0.0303315873587699	0.011	0.021	1	Cocaine	Pvalb-int.	Aqp11
RGD13105538	0.629790738647896	0.12636483403016	0.086	0.059	1	Cocaine	Pvalb-int.	RGD1310553
Kank48	0.629914518864715	0.0457143383761484	0.011	0.008	1	Cocaine	Pvalb-int.	Kank4
Sesn28	0.630026442232255	0.017329373282619	0.07	0.085	1	Cocaine	Pvalb-int.	Sesn2
Gorasp18	0.630132361866694	0.12579008550605	0.092	0.068	1	Cocaine	Pvalb-int.	Gorasp1
Naa388	0.630179374240095	0.0587449838884064	0.092	0.072	1	Cocaine	Pvalb-int.	Naa38
Mthfd1l8	0.630215880514179	-0.0133272758174678	0.308	0.36	1	Cocaine	Pvalb-int.	Mthfd1l
Kcnc48	0.630220524258117	0.0364385697102192	0.016	0.008	1	Cocaine	Pvalb-int.	Kcnc4
Elp18	0.630283561642411	-0.0894685579276606	0.254	0.318	1	Cocaine	Pvalb-int.	Elp1
Msantd48	0.630385076108655	0.0310025811327706	0.049	0.064	1	Cocaine	Pvalb-int.	Msantd4
Pcif18	0.630528137925892	-0.0461529546638187	0.157	0.169	1	Cocaine	Pvalb-int.	Pcif1
St138	0.630557640116355	0.106358612418079	0.481	0.487	1	Cocaine	Pvalb-int.	St13
Snrpc8	0.6306240639223	-0.0657259881263995	0.108	0.14	1	Cocaine	Pvalb-int.	Snrpc
Tnfaip88	0.630624745141978	0.00951248804069312	0.005	0.004	1	Cocaine	Pvalb-int.	Tnfaip8
Srp728	0.630887852677926	-0.0537309485331001	0.238	0.288	1	Cocaine	Pvalb-int.	Srp72
Snhg48	0.631001738056459	0.0660521252561587	0.141	0.127	1	Cocaine	Pvalb-int.	Snhg4
Wars18	0.63111752876325	0.096622836615143	0.151	0.14	1	Cocaine	Pvalb-int.	Wars1
Nin8	0.631335927054116	0.0837718543046637	0.151	0.148	1	Cocaine	Pvalb-int.	Nin
Ngly18	0.631340475987532	-0.0496788663124165	0.184	0.186	1	Cocaine	Pvalb-int.	Ngly1
Oxct18	0.631431045824342	-0.0161117228084451	0.584	0.648	1	Cocaine	Pvalb-int.	Oxct1
Nxpe18	0.631765317901872	0.0554047145879017	0.049	0.034	1	Cocaine	Pvalb-int.	Nxpe1
Add28	0.631792747100201	0.0509798208723914	0.124	0.123	1	Cocaine	Pvalb-int.	Add2
Ier38	0.631931141811064	0.0721290920645174	0.038	0.021	1	Cocaine	Pvalb-int.	Ier3
Evl8	0.631937229993874	-0.0692929672765852	0.551	0.619	1	Cocaine	Pvalb-int.	Evl
Tf8	0.631948792258635	0.0270054756229329	0.07	0.055	1	Cocaine	Pvalb-int.	Tf
Dnajc48	0.63198971614445	0.108638140394184	0.092	0.064	1	Cocaine	Pvalb-int.	Dnajc4
Casc38	0.632088834993682	-0.0806425911093026	0.195	0.242	1	Cocaine	Pvalb-int.	Casc3
RGD7350658	0.632098175376631	-0.112574536877121	0.081	0.114	1	Cocaine	Pvalb-int.	RGD735065
Pcdh11x8	0.63213622682238	-0.238741409989136	0.195	0.229	1	Cocaine	Pvalb-int.	Pcdh11x
Rpsa8	0.632287736125219	0.000864670261815359	0.232	0.233	1	Cocaine	Pvalb-int.	Rpsa
Hspa12a8	0.632394031209505	-0.093132500384164	0.178	0.229	1	Cocaine	Pvalb-int.	Hspa12a
Esrra8	0.632403600713544	0.0597521011009975	0.151	0.144	1	Cocaine	Pvalb-int.	Esrra
Ercc68	0.632459265003973	0.11269845188792	0.265	0.254	1	Cocaine	Pvalb-int.	Ercc6
Mindy18	0.632723789080367	-0.0178640365155165	0.005	0.008	1	Cocaine	Pvalb-int.	Mindy1
Metap1d8	0.632800377066591	-0.00152158949863979	0.292	0.318	1	Cocaine	Pvalb-int.	Metap1d
Xkr48	0.633363566009564	-0.0849723764979027	0.984	0.979	1	Cocaine	Pvalb-int.	Xkr4
Ntpcr8	0.633429930332036	-0.0359244121981566	0.016	0.03	1	Cocaine	Pvalb-int.	Ntpcr
Lrrk28	0.633637704589345	0.0890222667524474	0.141	0.14	1	Cocaine	Pvalb-int.	Lrrk2
Rbm4111	0.633879695818808	-0.116300599570048	0.097	0.14	1	Cocaine	Pvalb-int.	Rbm41
Med138	0.633924755865904	0.0178148421789477	0.627	0.682	1	Cocaine	Pvalb-int.	Med13
Csrnp38	0.633983177294682	-0.0538570083367977	0.881	0.877	1	Cocaine	Pvalb-int.	Csrnp3
Pip4k2a8	0.634031929465974	-0.0835203023506934	0.097	0.136	1	Cocaine	Pvalb-int.	Pip4k2a
S1pr28	0.634081376466705	-0.0252372416792669	0.005	0.013	1	Cocaine	Pvalb-int.	S1pr2
Celsr28	0.634120292642705	0.0812562438549469	0.205	0.182	1	Cocaine	Pvalb-int.	Celsr2
Pdzk18	0.634121139019876	-0.0474604612888781	0.022	0.038	1	Cocaine	Pvalb-int.	Pdzk1
Ankrd34a8	0.634221704582313	0.0733124021270194	0.022	0.013	1	Cocaine	Pvalb-int.	Ankrd34a
Catsper38	0.634262451602821	0.0170943673906583	0.016	0.008	1	Cocaine	Pvalb-int.	Catsper3
Retsat8	0.63427879900933	-0.0391870959759499	0.011	0.025	1	Cocaine	Pvalb-int.	Retsat
Slc16a48	0.634288197605945	-0.0938050416043175	0.07	0.102	1	Cocaine	Pvalb-int.	Slc16a4
Gnai28	0.634302140907054	-0.0760783468514459	0.114	0.157	1	Cocaine	Pvalb-int.	Gnai2
Spast8	0.634377621419946	0.154428087002846	0.33	0.305	1	Cocaine	Pvalb-int.	Spast
Morf4l18	0.634394769393964	0.0494336337713852	0.578	0.564	1	Cocaine	Pvalb-int.	Morf4l1
Gpsm28	0.634416175720157	0.0481722768407292	0.022	0.013	1	Cocaine	Pvalb-int.	Gpsm2
Mutyh8	0.634602440204075	0.119870852524649	0.162	0.153	1	Cocaine	Pvalb-int.	Mutyh
Lrrc619	0.634708130902052	0.0967018770283833	0.043	0.025	1	Cocaine	Pvalb-int.	Lrrc61
Pask8	0.634789577131894	0.0590335875122783	0.07	0.059	1	Cocaine	Pvalb-int.	Pask
Cacybp8	0.63494028444727	-0.0302381848761157	0.054	0.085	1	Cocaine	Pvalb-int.	Cacybp
Fbxo4111	0.634973043664346	-0.100149037710836	0.281	0.326	1	Cocaine	Pvalb-int.	Fbxo41
Calu8	0.635007499103908	-0.103144279468467	0.168	0.203	1	Cocaine	Pvalb-int.	Calu
Npat8	0.635114317980098	-0.0907073218621772	0.373	0.411	1	Cocaine	Pvalb-int.	Npat
D2hgdh8	0.635292388337052	0.0525128064030387	0.043	0.042	1	Cocaine	Pvalb-int.	D2hgdh
Ogdhl8	0.63540274883173	0.0548381441803306	0.141	0.127	1	Cocaine	Pvalb-int.	Ogdhl
Mfge88	0.635424780767206	0.0289731485718558	0.032	0.017	1	Cocaine	Pvalb-int.	Mfge8
Necab18	0.635514746519635	0.0852314237802141	0.108	0.093	1	Cocaine	Pvalb-int.	Necab1
Klrd18	0.635606200204918	-0.00797626488649243	0.005	0.008	1	Cocaine	Pvalb-int.	Klrd1
Rpl148	0.635967512399482	0.212439248016633	0.292	0.258	1	Cocaine	Pvalb-int.	Rpl14
Srsf28	0.636024258046556	-0.041145320132904	0.811	0.864	1	Cocaine	Pvalb-int.	Srsf2
Sos18	0.63610164769939	-0.0757381049701076	0.551	0.593	1	Cocaine	Pvalb-int.	Sos1
LOC1003610838	0.636164735038635	0.0967648534166363	0.032	0.017	1	Cocaine	Pvalb-int.	LOC100361083
Schip18	0.636340962588044	0.0864356282264089	0.584	0.585	1	Cocaine	Pvalb-int.	Schip1
Map2k38	0.636535006597258	-0.0939005469829241	0.049	0.076	1	Cocaine	Pvalb-int.	Map2k3
Tsfm8	0.63658894611822	-0.0398281433186367	0.065	0.093	1	Cocaine	Pvalb-int.	Tsfm
Daxx8	0.636631125813949	0.079983047469254	0.114	0.106	1	Cocaine	Pvalb-int.	Daxx
Fam189b8	0.636651544942627	0.0320941771152243	0.211	0.186	1	Cocaine	Pvalb-int.	Fam189b
Atp7a8	0.636748047559572	-0.0616651642806945	0.038	0.055	1	Cocaine	Pvalb-int.	Atp7a
Mcrip28	0.636903116062156	-0.0186571226748307	0.081	0.076	1	Cocaine	Pvalb-int.	Mcrip2
Stub18	0.637012663257299	0.157957439215832	0.335	0.305	1	Cocaine	Pvalb-int.	Stub1
Zdhhc1112	0.637035107969884	0.0103076700005396	0.011	0.008	1	Cocaine	Pvalb-int.	Zdhhc11
Cd808	0.637052394055545	0.0689370706245068	0.032	0.017	1	Cocaine	Pvalb-int.	Cd80
Kat148	0.637109606836079	0.148014669164656	0.119	0.093	1	Cocaine	Pvalb-int.	Kat14
Pitpnm18	0.637284121141177	-0.131849141126204	0.189	0.225	1	Cocaine	Pvalb-int.	Pitpnm1
Supt20h8	0.637406751199856	0.0244488844229525	0.362	0.369	1	Cocaine	Pvalb-int.	Supt20h
Naaa8	0.6377098918769	0.0579175204694612	0.043	0.038	1	Cocaine	Pvalb-int.	Naaa
Xpnpep38	0.638072236363298	0.0777876912429357	0.151	0.161	1	Cocaine	Pvalb-int.	Xpnpep3
Ift578	0.638265168609573	0.0702021509802189	0.162	0.153	1	Cocaine	Pvalb-int.	Ift57
Rbm248	0.638290242712865	-0.0471561722157471	0.032	0.051	1	Cocaine	Pvalb-int.	Rbm24
Mef2a8	0.638303707946777	0.0536266830026957	0.719	0.716	1	Cocaine	Pvalb-int.	Mef2a
Abca28	0.638357164136463	0.0641369097808349	0.465	0.479	1	Cocaine	Pvalb-int.	Abca2
Ikbkg8	0.638371830100769	-0.0182028518022139	0.022	0.03	1	Cocaine	Pvalb-int.	Ikbkg
Mettl238	0.638423479512573	0.0237925775938695	0.081	0.064	1	Cocaine	Pvalb-int.	Mettl23
Dbp8	0.638594345514169	0.0169400274957974	0.135	0.136	1	Cocaine	Pvalb-int.	Dbp
Cln68	0.638606409443084	0.0905814314866813	0.076	0.068	1	Cocaine	Pvalb-int.	Cln6
Slc25a308	0.638708807054795	0.0852132933385031	0.086	0.064	1	Cocaine	Pvalb-int.	Slc25a30
Unc5a8	0.638967287511083	0.0520204765734217	0.054	0.038	1	Cocaine	Pvalb-int.	Unc5a
Mpp48	0.639008101844934	0.0138468814263035	0.054	0.042	1	Cocaine	Pvalb-int.	Mpp4
Serinc18	0.639063328657086	0.143798876308246	0.357	0.331	1	Cocaine	Pvalb-int.	Serinc1
Cnpy28	0.639135136164011	0.14127998597402	0.168	0.14	1	Cocaine	Pvalb-int.	Cnpy2
Msrb18	0.639142313250548	0.0539725039917076	0.043	0.03	1	Cocaine	Pvalb-int.	Msrb1
RGD13087068	0.639154115757607	0.133561960344743	0.2	0.178	1	Cocaine	Pvalb-int.	RGD1308706
Zfp2610	0.639157264495337	-0.0331240942859952	0.043	0.072	1	Cocaine	Pvalb-int.	Zfp26
Sec61g8	0.639207523406465	-0.0642084494841606	0.032	0.059	1	Cocaine	Pvalb-int.	Sec61g
Adap18	0.63926543289915	-0.0336786007194894	0.254	0.292	1	Cocaine	Pvalb-int.	Adap1
Colq8	0.639358138174357	0.0901024617959959	0.038	0.021	1	Cocaine	Pvalb-int.	Colq
Rev3l8	0.639423553920858	-0.0816689970690598	0.8	0.839	1	Cocaine	Pvalb-int.	Rev3l
Tbl38	0.639648002710929	-0.0370290400789927	0.005	0.017	1	Cocaine	Pvalb-int.	Tbl3
Syt68	0.639669128371828	-0.0437890206814642	0.151	0.148	1	Cocaine	Pvalb-int.	Syt6
Dtnbp18	0.639794528491098	0.0380974922344288	0.216	0.246	1	Cocaine	Pvalb-int.	Dtnbp1
Sox118	0.639876555911246	-0.0486862294591839	0.032	0.042	1	Cocaine	Pvalb-int.	Sox11
Ubtd18	0.640011160111432	0.0271178895786946	0.027	0.017	1	Cocaine	Pvalb-int.	Ubtd1
Clstn28	0.640053363719916	0.00515527905731661	0.524	0.521	1	Cocaine	Pvalb-int.	Clstn2
Sfswap8	0.640205203139695	0.132863372591318	0.541	0.555	1	Cocaine	Pvalb-int.	Sfswap
Cpq8	0.640302215666119	0.000614125940501753	0.119	0.114	1	Cocaine	Pvalb-int.	Cpq
Prrt18	0.640444078350962	-0.0844618563396798	0.108	0.144	1	Cocaine	Pvalb-int.	Prrt1
Dctn68	0.640466460376264	0.0417887543149013	0.07	0.055	1	Cocaine	Pvalb-int.	Dctn6
Sos28	0.640480515743978	0.0674524559884415	0.589	0.614	1	Cocaine	Pvalb-int.	Sos2
Cdc42ep28	0.640748117716775	-0.0121949806203723	0.027	0.047	1	Cocaine	Pvalb-int.	Cdc42ep2
Aar28	0.640874233638867	0.0457200531252844	0.092	0.076	1	Cocaine	Pvalb-int.	Aar2
Prpsap28	0.641009738749215	0.126329463900918	0.335	0.318	1	Cocaine	Pvalb-int.	Prpsap2
Pacs18	0.641096262339199	-0.01698665811336	0.649	0.699	1	Cocaine	Pvalb-int.	Pacs1
Pde8b8	0.641182273809172	0.115704908664324	0.276	0.258	1	Cocaine	Pvalb-int.	Pde8b
Eid2b8	0.641222562475421	-0.0834690538924463	0.119	0.153	1	Cocaine	Pvalb-int.	Eid2b
Urb28	0.641255649293532	0.0168016681614294	0.049	0.038	1	Cocaine	Pvalb-int.	Urb2
Rps278	0.641258666523556	-0.038539527019413	0.146	0.178	1	Cocaine	Pvalb-int.	Rps27
Nbn8	0.64141021699156	-0.0146387837888033	0.092	0.085	1	Cocaine	Pvalb-int.	Nbn
Ptpn218	0.641608001127794	0.0468752360512088	0.032	0.025	1	Cocaine	Pvalb-int.	Ptpn21
Crocc8	0.641686760209185	0.0255210127160078	0.146	0.14	1	Cocaine	Pvalb-int.	Crocc
Bhlhe238	0.64172976657064	0.00859217963982357	0.005	0.004	1	Cocaine	Pvalb-int.	Bhlhe23
Isg208	0.641950200843931	0.0544425315516466	0.016	0.008	1	Cocaine	Pvalb-int.	Isg20
Pard3b8	0.642009641851929	-0.0641035240773679	0.016	0.021	1	Cocaine	Pvalb-int.	Pard3b
Dut8	0.642017987608051	0.0258138060680717	0.346	0.36	1	Cocaine	Pvalb-int.	Dut
Spint28	0.642042541836633	0.133495731680652	0.092	0.064	1	Cocaine	Pvalb-int.	Spint2
Bcar18	0.642226703157425	-0.0612908258706551	0.049	0.068	1	Cocaine	Pvalb-int.	Bcar1
Lgi28	0.642283221210869	0.0728863443871932	0.292	0.288	1	Cocaine	Pvalb-int.	Lgi2
Adcy18	0.64240062599339	-0.167855359491327	0.524	0.581	1	Cocaine	Pvalb-int.	Adcy1
Fam220a8	0.642431134550809	-0.00801240745635511	0.016	0.03	1	Cocaine	Pvalb-int.	Fam220a
Cbln28	0.642513770610571	-0.029324513428234	0.005	0.017	1	Cocaine	Pvalb-int.	Cbln2
Gspt18	0.642617452545103	0.0873940897697634	0.043	0.042	1	Cocaine	Pvalb-int.	Gspt1
Dusp268	0.642680244704538	0.133194873376895	0.081	0.064	1	Cocaine	Pvalb-int.	Dusp26
H2ax8	0.642758216578991	0.0621265303206089	0.027	0.013	1	Cocaine	Pvalb-int.	H2ax
Samhd18	0.642777919602299	-0.0566514949516028	0.054	0.076	1	Cocaine	Pvalb-int.	Samhd1
Brsk18	0.642799154657903	-0.1205246705778	0.195	0.25	1	Cocaine	Pvalb-int.	Brsk1
Nkapd18	0.642837575532061	0.0836020607292753	0.092	0.076	1	Cocaine	Pvalb-int.	Nkapd1
Gem8	0.642954527899221	0.0145646339794311	0.005	0.004	1	Cocaine	Pvalb-int.	Gem
Chd88	0.643005074528058	0.120544124620277	0.443	0.441	1	Cocaine	Pvalb-int.	Chd8
Pole48	0.643027853123769	-0.054173916472058	0.027	0.051	1	Cocaine	Pvalb-int.	Pole4
Cntn38	0.643032677666595	0.0185619702543836	0.562	0.619	1	Cocaine	Pvalb-int.	Cntn3
Pfas8	0.643048867757363	0.127641732815912	0.124	0.114	1	Cocaine	Pvalb-int.	Pfas
Cpt1c8	0.643108027058744	-0.0488555515028708	0.324	0.369	1	Cocaine	Pvalb-int.	Cpt1c
Cdk2ap28	0.643151048250597	0.0978073687780667	0.043	0.025	1	Cocaine	Pvalb-int.	Cdk2ap2
Sh3rf18	0.643170528185904	-0.0256748211929299	0.378	0.436	1	Cocaine	Pvalb-int.	Sh3rf1
Nrbp18	0.643348796924214	0.00459956390662031	0.097	0.127	1	Cocaine	Pvalb-int.	Nrbp1
Nrp28	0.643467138067282	0.0561705242765868	0.022	0.021	1	Cocaine	Pvalb-int.	Nrp2
Atad18	0.64350095810177	-0.0140706813115097	0.373	0.424	1	Cocaine	Pvalb-int.	Atad1
Sirpa8	0.643743602942521	-0.0994467702438476	0.2	0.233	1	Cocaine	Pvalb-int.	Sirpa
Klf168	0.643829557215252	0.034469151958586	0.016	0.008	1	Cocaine	Pvalb-int.	Klf16
Pias18	0.643866243760159	0.124655717380105	0.443	0.415	1	Cocaine	Pvalb-int.	Pias1
Calcoco18	0.643921305275496	-0.0419734246011632	0.124	0.127	1	Cocaine	Pvalb-int.	Calcoco1
Xpc8	0.643931164084929	-0.13604122289901	0.168	0.212	1	Cocaine	Pvalb-int.	Xpc
Rasgrf18	0.644321046337396	-0.0410120586821321	0.557	0.619	1	Cocaine	Pvalb-int.	Rasgrf1
Bcl9l8	0.644404738158016	0.133820565892291	0.097	0.081	1	Cocaine	Pvalb-int.	Bcl9l
Supt4h18	0.644410459707084	0.0353177565206208	0.108	0.102	1	Cocaine	Pvalb-int.	Supt4h1
Rrp19	0.644436306872167	0.0435817023055945	0.076	0.068	1	Cocaine	Pvalb-int.	Rrp1
Ubox58	0.644448613374261	0.0905400881271866	0.297	0.305	1	Cocaine	Pvalb-int.	Ubox5
Gnl3l8	0.644818731338122	-0.085600237397953	0.157	0.199	1	Cocaine	Pvalb-int.	Gnl3l
Tomm208	0.644840847754252	0.0488920273886073	0.249	0.242	1	Cocaine	Pvalb-int.	Tomm20
Tmem2668	0.644902481579747	-0.0245725713371603	0.216	0.246	1	Cocaine	Pvalb-int.	Tmem266
Dtnb8	0.645022331766465	-0.0222203078994394	0.67	0.682	1	Cocaine	Pvalb-int.	Dtnb
Nedd48	0.645058817721886	-0.00369690728323091	0.784	0.843	1	Cocaine	Pvalb-int.	Nedd4
Rdh138	0.645361721999485	0.0326214754776851	0.081	0.089	1	Cocaine	Pvalb-int.	Rdh13
Rnps18	0.645363665405032	0.0974003101865709	0.151	0.131	1	Cocaine	Pvalb-int.	Rnps1
Chd18	0.645460534371417	0.110851745434129	0.276	0.263	1	Cocaine	Pvalb-int.	Chd1
Zbtb7c8	0.645512827302809	0.120391804499293	0.059	0.055	1	Cocaine	Pvalb-int.	Zbtb7c
Vkorc1l18	0.645525717290599	-0.0316388121773225	0.005	0.017	1	Cocaine	Pvalb-int.	Vkorc1l1
Plpp78	0.645785078824992	-0.0912115885061586	0.054	0.081	1	Cocaine	Pvalb-int.	Plpp7
Zfp6418	0.645805583185901	-0.131097049457516	0.076	0.102	1	Cocaine	Pvalb-int.	Zfp641
Fastkd38	0.645968763721097	-0.0258632978229026	0.195	0.229	1	Cocaine	Pvalb-int.	Fastkd3
Pde4a8	0.645991589528744	-0.0754736342644075	0.286	0.335	1	Cocaine	Pvalb-int.	Pde4a
Kif26b8	0.645999284535205	-0.038177997762047	0.076	0.097	1	Cocaine	Pvalb-int.	Kif26b
Hnrnph28	0.646096222523219	-0.0749160209013984	0.054	0.081	1	Cocaine	Pvalb-int.	Hnrnph2
Gipc18	0.646133776616388	0.0653248968036005	0.054	0.047	1	Cocaine	Pvalb-int.	Gipc1
Slc25a398	0.646333095672386	0.0570950434075652	0.135	0.119	1	Cocaine	Pvalb-int.	Slc25a39
Ece18	0.646399651950576	0.00569006955684442	0.124	0.144	1	Cocaine	Pvalb-int.	Ece1
Pdcd68	0.646405071663932	0.0560224339429912	0.119	0.106	1	Cocaine	Pvalb-int.	Pdcd6
Cnbp8	0.646588453902278	0.00620225529539975	0.33	0.339	1	Cocaine	Pvalb-int.	Cnbp
Gpt9	0.646689636361357	0.125811599997134	0.146	0.119	1	Cocaine	Pvalb-int.	Gpt
Slx1b8	0.646908154863501	-0.0921920189456881	0.097	0.136	1	Cocaine	Pvalb-int.	Slx1b
Rbis8	0.646931756399491	-0.0713271077943107	0.054	0.068	1	Cocaine	Pvalb-int.	Rbis
Creld18	0.646935674657284	0.092314713289771	0.335	0.326	1	Cocaine	Pvalb-int.	Creld1
Adora18	0.646945388667457	0.0330613856895888	0.043	0.034	1	Cocaine	Pvalb-int.	Adora1
Rab3d8	0.647394403450579	-0.0321517282301727	0.011	0.025	1	Cocaine	Pvalb-int.	Rab3d
Psip18	0.647527588322775	0.146850708876874	0.622	0.614	1	Cocaine	Pvalb-int.	Psip1
Tmem708	0.647707889025707	0.0247270260974423	0.114	0.11	1	Cocaine	Pvalb-int.	Tmem70
Fam227b8	0.647733496324531	-0.0792482219244257	0.032	0.051	1	Cocaine	Pvalb-int.	Fam227b
Mpp18	0.647924841636801	-0.121878569387761	0.092	0.123	1	Cocaine	Pvalb-int.	Mpp1
Adipor18	0.647960978412769	-0.00316015193789265	0.259	0.258	1	Cocaine	Pvalb-int.	Adipor1
Erich28	0.648058195998047	0.0427768972905034	0.195	0.174	1	Cocaine	Pvalb-int.	Erich2
Ubl78	0.648156763102399	-0.115411503565193	0.151	0.182	1	Cocaine	Pvalb-int.	Ubl7
Lama38	0.648308598509337	-0.0335121492256753	0.005	0.017	1	Cocaine	Pvalb-int.	Lama3
Gle18	0.648362855745451	0.0573090127380246	0.13	0.11	1	Cocaine	Pvalb-int.	Gle1
Csnk2a18	0.64842617254006	0.0354362535753481	0.405	0.432	1	Cocaine	Pvalb-int.	Csnk2a1
Mettl188	0.64859637125384	0.00874517941167683	0.011	0.008	1	Cocaine	Pvalb-int.	Mettl18
Maf9	0.648676365054113	0.168430618995868	0.341	0.331	1	Cocaine	Pvalb-int.	Maf
Tmem1288	0.64878703997984	0.00897617914218374	0.243	0.237	1	Cocaine	Pvalb-int.	Tmem128
Syn18	0.648857701681491	0.0589569611508404	0.308	0.288	1	Cocaine	Pvalb-int.	Syn1
Tubgcp38	0.648861173242673	-0.0521880071570609	0.097	0.131	1	Cocaine	Pvalb-int.	Tubgcp3
Acadl8	0.649044891950365	-0.0417780675411434	0.011	0.025	1	Cocaine	Pvalb-int.	Acadl
Gstm78	0.649115757277613	-0.0657031372778666	0.038	0.055	1	Cocaine	Pvalb-int.	Gstm7
Atad3a8	0.649199045183033	0.0345413317601521	0.286	0.258	1	Cocaine	Pvalb-int.	Atad3a
Aox38	0.649363580276952	0.0133402530503147	0.011	0.008	1	Cocaine	Pvalb-int.	Aox3
Clip28	0.649437107557079	0.108229027778331	0.362	0.343	1	Cocaine	Pvalb-int.	Clip2
Irak1bp18	0.64946317427518	0.0251266862837177	0.135	0.144	1	Cocaine	Pvalb-int.	Irak1bp1
Ezh18	0.649587279501383	0.153743311300927	0.33	0.297	1	Cocaine	Pvalb-int.	Ezh1
Angel28	0.649822885412163	0.112765307115094	0.162	0.148	1	Cocaine	Pvalb-int.	Angel2
Rbfox18	0.649942937645203	0.00977694144278596	0.795	0.835	1	Cocaine	Pvalb-int.	Rbfox1
Ptpn148	0.649970683447171	-0.019961290646021	0.005	0.008	1	Cocaine	Pvalb-int.	Ptpn14
Prex18	0.650063604011665	0.0128305194700641	0.059	0.059	1	Cocaine	Pvalb-int.	Prex1
Jup8	0.650064964552961	0.0570544179943598	0.032	0.025	1	Cocaine	Pvalb-int.	Jup
Tsen158	0.650085016932747	-0.0252805824610631	0.059	0.076	1	Cocaine	Pvalb-int.	Tsen15
Dbndd18	0.650086617263492	0.0471957807840834	0.097	0.093	1	Cocaine	Pvalb-int.	Dbndd1
Mdfic8	0.650208360310115	0.00257287676335406	0.005	0.004	1	Cocaine	Pvalb-int.	Mdfic
Zfp8308	0.650259687228194	-0.0689833938855907	0.038	0.051	1	Cocaine	Pvalb-int.	Zfp830
Dgkq8	0.650322279729902	-0.0767848423589185	0.205	0.242	1	Cocaine	Pvalb-int.	Dgkq
Cxadr8	0.650511610231631	-0.0143296428085846	0.405	0.453	1	Cocaine	Pvalb-int.	Cxadr
Pald18	0.650759683696921	0.0277969876849128	0.016	0.008	1	Cocaine	Pvalb-int.	Pald1
Haus78	0.650814314210421	-0.110572643618939	0.081	0.11	1	Cocaine	Pvalb-int.	Haus7
Klhl288	0.650992879585791	0.0919782907275077	0.086	0.072	1	Cocaine	Pvalb-int.	Klhl28
Slc36a48	0.651037077621306	0.0554741285397757	0.081	0.064	1	Cocaine	Pvalb-int.	Slc36a4
Tmem1911	0.651295028227345	0.000952335436073704	0.059	0.076	1	Cocaine	Pvalb-int.	Tmem19
Thnsl28	0.651319442640305	0.0101314565702744	0.011	0.008	1	Cocaine	Pvalb-int.	Thnsl2
RGD15657848	0.651362377111366	0.0428113542232746	0.124	0.114	1	Cocaine	Pvalb-int.	RGD1565784
Mettl148	0.651495741595963	-0.0371855653864295	0.076	0.097	1	Cocaine	Pvalb-int.	Mettl14
Unc798	0.651672438295534	0.0149109824328226	0.8	0.847	1	Cocaine	Pvalb-int.	Unc79
Polr3gl8	0.651732716243815	-0.122633237627939	0.216	0.254	1	Cocaine	Pvalb-int.	Polr3gl
Trub28	0.651775796669472	0.0781306604961685	0.33	0.318	1	Cocaine	Pvalb-int.	Trub2
Wdr898	0.651808688050408	-0.019228710366167	0.005	0.017	1	Cocaine	Pvalb-int.	Wdr89
Sigmar18	0.651813515559131	0.0422379212867399	0.097	0.106	1	Cocaine	Pvalb-int.	Sigmar1
Srsf128	0.652047853706061	0.0416002481111105	0.114	0.102	1	Cocaine	Pvalb-int.	Srsf12
Nudt98	0.652048752767147	-0.0364354336219951	0.141	0.165	1	Cocaine	Pvalb-int.	Nudt9
Brox8	0.65209673952933	-0.0357914071256328	0.2	0.22	1	Cocaine	Pvalb-int.	Brox
Mgat4b8	0.6521158009638	0.0148512899373774	0.097	0.11	1	Cocaine	Pvalb-int.	Mgat4b
Tcte38	0.652138793598813	-0.043892822519677	0.065	0.093	1	Cocaine	Pvalb-int.	Tcte3
Zfx8	0.65214614174189	-0.0416725619502901	0.178	0.203	1	Cocaine	Pvalb-int.	Zfx
Nell18	0.652317354860387	-0.0153165629878727	0.395	0.394	1	Cocaine	Pvalb-int.	Nell1
Vom2r808	0.652342917012085	0.019323675787599	0.054	0.051	1	Cocaine	Pvalb-int.	Vom2r80
Eif68	0.652376281153801	0.0491309148437379	0.038	0.025	1	Cocaine	Pvalb-int.	Eif6
Xpo18	0.652415396425335	-0.098828319151932	0.146	0.169	1	Cocaine	Pvalb-int.	Xpo1
Esr18	0.652548168823288	-0.00831384435836352	0.016	0.025	1	Cocaine	Pvalb-int.	Esr1
Hint28	0.653003985281221	0.0206205666714522	0.086	0.068	1	Cocaine	Pvalb-int.	Hint2
Arhgap278	0.653082925109265	0.0122253270298634	0.011	0.008	1	Cocaine	Pvalb-int.	Arhgap27
Apex18	0.653197022043357	0.0237815561397196	0.049	0.064	1	Cocaine	Pvalb-int.	Apex1
Trmt120	0.653261984274058	-0.0542367438002979	0.184	0.229	1	Cocaine	Pvalb-int.	Trmt1
Polg9	0.653430857563093	0.0603308200347489	0.043	0.038	1	Cocaine	Pvalb-int.	Polg
Nras8	0.653441336962531	-0.00403732948350847	0.005	0.008	1	Cocaine	Pvalb-int.	Nras
Mtarc18	0.653522017895632	-0.0141828223785067	0.005	0.008	1	Cocaine	Pvalb-int.	Mtarc1
Ndst28	0.653615219871474	-0.0329948562842891	0.038	0.047	1	Cocaine	Pvalb-int.	Ndst2
Slc5a78	0.653734249105824	0.211824143568086	0.065	0.072	1	Cocaine	Pvalb-int.	Slc5a7
Fam222b8	0.653742249778305	0.00416695039572001	0.341	0.398	1	Cocaine	Pvalb-int.	Fam222b
Tnpo18	0.653762372648539	-0.0237923931596851	0.303	0.356	1	Cocaine	Pvalb-int.	Tnpo1
Flt38	0.653831774590325	-0.0479013691384393	0.33	0.339	1	Cocaine	Pvalb-int.	Flt3
Rbm8a8	0.65392505016737	-0.0433578080470368	0.059	0.072	1	Cocaine	Pvalb-int.	Rbm8a
Eef1e18	0.653945124418883	-0.0595255730193903	0.022	0.038	1	Cocaine	Pvalb-int.	Eef1e1
Tcf208	0.654029169282862	-0.0986929118727538	0.47	0.521	1	Cocaine	Pvalb-int.	Tcf20
Slc12a88	0.654095670390987	-0.0588320163394386	0.027	0.047	1	Cocaine	Pvalb-int.	Slc12a8
Erlec18	0.654128718541537	-0.058132947011358	0.281	0.292	1	Cocaine	Pvalb-int.	Erlec1
Zfp4228	0.654243220349724	0.0770709086494111	0.103	0.106	1	Cocaine	Pvalb-int.	Zfp422
Mir3211	0.654402027772574	-0.00681265900370232	0	0.004	1	Cocaine	Pvalb-int.	Mir32
Mir35448	0.654402027772574	-0.00681265900370232	0	0.004	1	Cocaine	Pvalb-int.	Mir3544
Pcdha58	0.654402027772574	-0.00681265900370232	0	0.004	1	Cocaine	Pvalb-int.	Pcdha5
Tekt58	0.654402027772574	-0.00681265900370232	0	0.004	1	Cocaine	Pvalb-int.	Tekt5
Bend68	0.654472550519958	-0.0691799256756411	0.362	0.424	1	Cocaine	Pvalb-int.	Bend6
Slc22a158	0.654512416826394	-0.0224475652722949	0.016	0.025	1	Cocaine	Pvalb-int.	Slc22a15
Arhgap228	0.654517396514967	0.0279484273242615	0.032	0.03	1	Cocaine	Pvalb-int.	Arhgap22
Oprd18	0.65455871145534	-0.0541131770101533	0.011	0.025	1	Cocaine	Pvalb-int.	Oprd1
Agfg18	0.654783842742358	-0.066584178407471	0.481	0.5	1	Cocaine	Pvalb-int.	Agfg1
Usf18	0.654923166930241	0.0719677312091465	0.076	0.072	1	Cocaine	Pvalb-int.	Usf1
Kdm4b8	0.654930921733625	0.0267527716184165	0.33	0.326	1	Cocaine	Pvalb-int.	Kdm4b
Cops68	0.654958574690255	-0.0500223263414777	0.043	0.064	1	Cocaine	Pvalb-int.	Cops6
Crim18	0.655294917622319	-0.0119307970650407	0.054	0.051	1	Cocaine	Pvalb-int.	Crim1
Cep2908	0.655310978598609	0.0978227502390956	0.503	0.483	1	Cocaine	Pvalb-int.	Cep290
Wtap8	0.655352218754811	0.138805394009203	0.4	0.381	1	Cocaine	Pvalb-int.	Wtap
Marchf38	0.655411841370962	-0.115462736208762	0.124	0.165	1	Cocaine	Pvalb-int.	Marchf3
Ints138	0.655440817836893	0.128171532732297	0.222	0.208	1	Cocaine	Pvalb-int.	Ints13
Plxdc18	0.655542034142272	0.0438095078918725	0.027	0.025	1	Cocaine	Pvalb-int.	Plxdc1
Clta8	0.655563249205175	0.0406941867902301	0.281	0.271	1	Cocaine	Pvalb-int.	Clta
Cage18	0.655568630316124	-0.0386725785175043	0.011	0.025	1	Cocaine	Pvalb-int.	Cage1
Neurl18	0.655569287678	0.135198854551874	0.303	0.267	1	Cocaine	Pvalb-int.	Neurl1
Scoc8	0.655607605556913	-0.0866568273619364	0.059	0.081	1	Cocaine	Pvalb-int.	Scoc
Dusp108	0.655644536966405	0.0821038635850417	0.162	0.153	1	Cocaine	Pvalb-int.	Dusp10
Tprn8	0.655765361994623	0.0128409336852964	0.016	0.008	1	Cocaine	Pvalb-int.	Tprn
Fosb8	0.655794721177316	0.030784604647832	0.016	0.008	1	Cocaine	Pvalb-int.	Fosb
Slc25a378	0.655819682623971	0.0423898231797735	0.038	0.025	1	Cocaine	Pvalb-int.	Slc25a37
Esco18	0.655968632816748	-0.0846322778436447	0.286	0.347	1	Cocaine	Pvalb-int.	Esco1
Wscd28	0.655990371116601	-0.0416327057243875	0.027	0.042	1	Cocaine	Pvalb-int.	Wscd2
Ric38	0.656108874118721	0.0768328291332243	0.227	0.208	1	Cocaine	Pvalb-int.	Ric3
Gal3st18	0.656165840969492	-0.0302465081707724	0.005	0.017	1	Cocaine	Pvalb-int.	Gal3st1
Gpr1378	0.656241800109822	0.118219139526469	0.124	0.123	1	Cocaine	Pvalb-int.	Gpr137
Ulk38	0.65625471346033	-0.00192770130331921	0.005	0.004	1	Cocaine	Pvalb-int.	Ulk3
Cdc14b8	0.656355333525114	-0.0351330338684619	0.497	0.564	1	Cocaine	Pvalb-int.	Cdc14b
Slc52a28	0.656368316370694	0.0572328426148084	0.043	0.034	1	Cocaine	Pvalb-int.	Slc52a2
Aspm8	0.656469293038959	0.0253116798206329	0.027	0.017	1	Cocaine	Pvalb-int.	Aspm
Trmt2a8	0.656495653722795	0.0635345347234043	0.092	0.076	1	Cocaine	Pvalb-int.	Trmt2a
Gda8	0.656579901675458	-0.0373604566839748	0.022	0.025	1	Cocaine	Pvalb-int.	Gda
Fau8	0.656691063852245	0.123649552912353	0.27	0.25	1	Cocaine	Pvalb-int.	Fau
Gpr878	0.656713679735212	0.0113500864164456	0.005	0.004	1	Cocaine	Pvalb-int.	Gpr87
Pcp48	0.656718012482689	0.0449604193066156	0.124	0.131	1	Cocaine	Pvalb-int.	Pcp4
Psma28	0.656814514301748	0.118546598131867	0.168	0.14	1	Cocaine	Pvalb-int.	Psma2
Grem28	0.6568971984448	0.0300876641122031	0.173	0.191	1	Cocaine	Pvalb-int.	Grem2
Ndufa88	0.657000786662128	-0.0185952277374801	0.151	0.174	1	Cocaine	Pvalb-int.	Ndufa8
Gria28	0.657009011194514	-0.031295835838451	0.978	0.987	1	Cocaine	Pvalb-int.	Gria2
Adck58	0.657069645363071	0.0563478436314687	0.114	0.097	1	Cocaine	Pvalb-int.	Adck5
Smarcal18	0.657112479845365	-0.0295309520956816	0.059	0.068	1	Cocaine	Pvalb-int.	Smarcal1
Arfip18	0.657149016840094	0.0474301790956247	0.173	0.191	1	Cocaine	Pvalb-int.	Arfip1
Tmem2488	0.657188909184777	0.0843718225329397	0.119	0.102	1	Cocaine	Pvalb-int.	Tmem248
Chfr8	0.657258523256635	0.058788749414873	0.276	0.271	1	Cocaine	Pvalb-int.	Chfr
Saraf8	0.657285188194553	-0.00673444613618113	0.238	0.284	1	Cocaine	Pvalb-int.	Saraf
Trim668	0.657285787530186	0.0716119406235713	0.049	0.034	1	Cocaine	Pvalb-int.	Trim66
Klf78	0.65752959067041	-0.0259123245838843	0.092	0.119	1	Cocaine	Pvalb-int.	Klf7
Opa38	0.657706231223584	-0.0772929348462758	0.092	0.127	1	Cocaine	Pvalb-int.	Opa3
Egf8	0.657766459130601	0.0381912790481694	0.022	0.013	1	Cocaine	Pvalb-int.	Egf
Cbwd18	0.657901625322502	-0.117909924226371	0.092	0.127	1	Cocaine	Pvalb-int.	Cbwd1
Eepd18	0.658142893626998	0.0299742080627663	0.184	0.195	1	Cocaine	Pvalb-int.	Eepd1
Tbc1d258	0.65818107447062	-0.0732934812993191	0.076	0.106	1	Cocaine	Pvalb-int.	Tbc1d25
Nptxr8	0.658419572365809	-0.0625155019726336	0.114	0.127	1	Cocaine	Pvalb-int.	Nptxr
Tcof18	0.658499316680837	0.0512606874886533	0.103	0.097	1	Cocaine	Pvalb-int.	Tcof1
Dalrd38	0.658504398533365	-0.014402532284648	0.038	0.047	1	Cocaine	Pvalb-int.	Dalrd3
Tmx48	0.658572555198489	-0.0173992110544647	0.562	0.581	1	Cocaine	Pvalb-int.	Tmx4
Them58	0.658637993362114	0.0058642032876498	0.011	0.008	1	Cocaine	Pvalb-int.	Them5
Cpd8	0.658651889191612	-0.0853626638891599	0.222	0.263	1	Cocaine	Pvalb-int.	Cpd
Prdx38	0.658698716689134	0.0466342629943701	0.103	0.089	1	Cocaine	Pvalb-int.	Prdx3
Bok8	0.658743598208566	0.0889242159936376	0.065	0.047	1	Cocaine	Pvalb-int.	Bok
Rps38	0.658843686908401	0.0903009600852783	0.119	0.093	1	Cocaine	Pvalb-int.	Rps3
Setd78	0.658855522437171	0.0716700210582422	0.395	0.381	1	Cocaine	Pvalb-int.	Setd7
Esyt28	0.658928274704248	-0.0684297427220917	0.67	0.733	1	Cocaine	Pvalb-int.	Esyt2
Gars8	0.658950874078467	0.00448157935351712	0.259	0.284	1	Cocaine	Pvalb-int.	Gars
Pgap68	0.659002548374928	-0.0383443432869146	0.065	0.093	1	Cocaine	Pvalb-int.	Pgap6
Ppp1r1b8	0.659088457741132	0.0740689959181868	0.086	0.064	1	Cocaine	Pvalb-int.	Ppp1r1b
Dok38	0.659142348950071	-0.0914150878269334	0.016	0.034	1	Cocaine	Pvalb-int.	Dok3
H6pd8	0.659246407313027	-0.101561668398329	0.065	0.102	1	Cocaine	Pvalb-int.	H6pd
Bclaf38	0.659266660323457	0.140068822049807	0.189	0.169	1	Cocaine	Pvalb-int.	Bclaf3
Sult2a28	0.659280383301164	0.023324508129494	0.016	0.008	1	Cocaine	Pvalb-int.	Sult2a2
Nipsnap3b8	0.659490055620034	-0.0481292837711711	0.022	0.038	1	Cocaine	Pvalb-int.	Nipsnap3b
Fah8	0.659639661988126	-0.051731855258037	0.054	0.059	1	Cocaine	Pvalb-int.	Fah
Acsl58	0.659780152549216	0.121846481864059	0.162	0.14	1	Cocaine	Pvalb-int.	Acsl5
Ap4b18	0.660009606641132	0.0856158137165505	0.049	0.038	1	Cocaine	Pvalb-int.	Ap4b1
Zfp312	0.660148111315936	0.0485094181564006	0.016	0.008	1	Cocaine	Pvalb-int.	Zfp3
Srxn18	0.660244973482821	0.0912025433920628	0.038	0.021	1	Cocaine	Pvalb-int.	Srxn1
Dip2c8	0.660537006470081	0.0146837734383665	0.946	0.97	1	Cocaine	Pvalb-int.	Dip2c
Rxfp28	0.660578555287231	-0.0520901546073355	0.016	0.025	1	Cocaine	Pvalb-int.	Rxfp2
Helz9	0.660626327496421	-0.0972809465140698	0.524	0.597	1	Cocaine	Pvalb-int.	Helz
Ttc338	0.66068622215071	-0.156631272734404	0.211	0.263	1	Cocaine	Pvalb-int.	Ttc33
Tpr8	0.660686374670764	0.0321287814153361	0.378	0.398	1	Cocaine	Pvalb-int.	Tpr
Rxylt18	0.660821401215345	-0.073237369443235	0.254	0.297	1	Cocaine	Pvalb-int.	Rxylt1
Ramp18	0.660886743841579	0.0371453215865062	0.038	0.034	1	Cocaine	Pvalb-int.	Ramp1
Acox18	0.661145953840304	0.11851238762126	0.211	0.195	1	Cocaine	Pvalb-int.	Acox1
Cox8a8	0.661179859222877	0.145716902501612	0.341	0.318	1	Cocaine	Pvalb-int.	Cox8a
Marcks8	0.66128251781442	0.111111013932638	0.065	0.042	1	Cocaine	Pvalb-int.	Marcks
Prkcg8	0.661426763324487	-0.0705558185792799	0.281	0.339	1	Cocaine	Pvalb-int.	Prkcg
Adamts68	0.661440898972266	0.0428559568462304	0.211	0.22	1	Cocaine	Pvalb-int.	Adamts6
Cpox8	0.66149905745714	0.0862133726625563	0.114	0.097	1	Cocaine	Pvalb-int.	Cpox
Ubl4a8	0.661534118884463	0.0810262398104876	0.103	0.089	1	Cocaine	Pvalb-int.	Ubl4a
Mettl213	0.661641950387731	-0.0667142504761154	0.027	0.047	1	Cocaine	Pvalb-int.	Mettl2
Fads28	0.661676114943341	-0.0302810290444547	0.146	0.153	1	Cocaine	Pvalb-int.	Fads2
Clcn58	0.661871556881548	0.0897156817527904	0.065	0.055	1	Cocaine	Pvalb-int.	Clcn5
Cflar8	0.661953446871108	-0.0710358151647187	0.032	0.055	1	Cocaine	Pvalb-int.	Cflar
Sidt18	0.662058848142091	0.0969994385573469	0.265	0.246	1	Cocaine	Pvalb-int.	Sidt1
Ptrhd18	0.662136922363636	0.0237407077084944	0.016	0.008	1	Cocaine	Pvalb-int.	Ptrhd1
Pmf18	0.662315889054105	0.0647137321778612	0.022	0.008	1	Cocaine	Pvalb-int.	Pmf1
LOC2889788	0.662605580212681	0.137706775480219	0.114	0.093	1	Cocaine	Pvalb-int.	LOC288978
Bcar38	0.662695667481338	-0.0104458395156788	0.049	0.064	1	Cocaine	Pvalb-int.	Bcar3
Rdx8	0.662831192596709	0.0093740202829854	0.205	0.203	1	Cocaine	Pvalb-int.	Rdx
Fam122b8	0.663080816445558	0.0304511800864163	0.016	0.008	1	Cocaine	Pvalb-int.	Fam122b
Lrfn18	0.663083245177561	-0.0149711049022236	0.076	0.076	1	Cocaine	Pvalb-int.	Lrfn1
Chpf9	0.663111560559325	-0.0895509051638709	0.108	0.14	1	Cocaine	Pvalb-int.	Chpf
Ubac28	0.663115859775851	0.0555489232966746	0.378	0.411	1	Cocaine	Pvalb-int.	Ubac2
Snx129	0.663163209834803	-0.0312227975549876	0.232	0.267	1	Cocaine	Pvalb-int.	Snx1
Asah28	0.663174579513493	-0.0444486384281083	0.016	0.03	1	Cocaine	Pvalb-int.	Asah2
Thy18	0.663251765274495	0.0262224658432695	0.114	0.106	1	Cocaine	Pvalb-int.	Thy1
Slc10a38	0.663285071482846	-0.0531629581980844	0.027	0.047	1	Cocaine	Pvalb-int.	Slc10a3
Zbed58	0.663341002539546	-0.0310985525398986	0.027	0.042	1	Cocaine	Pvalb-int.	Zbed5
Pou3f38	0.663399420826046	0.0634733806707762	0.065	0.051	1	Cocaine	Pvalb-int.	Pou3f3
Lrrc98	0.663399883277127	0.0238491922397829	0.043	0.034	1	Cocaine	Pvalb-int.	Lrrc9
Igfbp58	0.663437401348267	-0.0153258475611063	0.005	0.008	1	Cocaine	Pvalb-int.	Igfbp5
Nlrp38	0.663443047319798	-0.0245627729190596	0.005	0.013	1	Cocaine	Pvalb-int.	Nlrp3
Stx1a8	0.663638045826201	-0.0906914323535913	0.086	0.11	1	Cocaine	Pvalb-int.	Stx1a
Trim458	0.66368372573799	0.00643012168781759	0.005	0.004	1	Cocaine	Pvalb-int.	Trim45
Thtpa8	0.66368441723372	-0.110784582282381	0.092	0.127	1	Cocaine	Pvalb-int.	Thtpa
Marcksl18	0.663702432814009	0.0700009279137062	0.027	0.038	1	Cocaine	Pvalb-int.	Marcksl1
Rad528	0.663730321225634	0.0117431254012846	0.205	0.216	1	Cocaine	Pvalb-int.	Rad52
Emc98	0.663870094606852	0.160310449776123	0.151	0.123	1	Cocaine	Pvalb-int.	Emc9
Mettl248	0.663919991222744	0.0444078737120865	0.022	0.021	1	Cocaine	Pvalb-int.	Mettl24
Nudt16l18	0.663952685345606	0.128678414216012	0.243	0.242	1	Cocaine	Pvalb-int.	Nudt16l1
Marf18	0.664047148504241	-0.0881792089984487	0.114	0.14	1	Cocaine	Pvalb-int.	Marf1
Glrx38	0.664073463438019	0.146538099887133	0.308	0.292	1	Cocaine	Pvalb-int.	Glrx3
Dcaf88	0.664229147687966	0.0271197681410358	0.416	0.415	1	Cocaine	Pvalb-int.	Dcaf8
Praf28	0.664283985523335	0.0117211625282138	0.059	0.072	1	Cocaine	Pvalb-int.	Praf2
Cct48	0.664296492495969	0.0789899445376503	0.368	0.373	1	Cocaine	Pvalb-int.	Cct4
St6galnac38	0.664577410270832	0.190556842557278	0.649	0.606	1	Cocaine	Pvalb-int.	St6galnac3
Lysmd28	0.664800645036918	-0.0131733884944283	0.065	0.089	1	Cocaine	Pvalb-int.	Lysmd2
Bcl11a8	0.664850072118107	-0.114042009156986	0.286	0.339	1	Cocaine	Pvalb-int.	Bcl11a
Tbrg18	0.664852685259896	-0.0477275557738702	0.016	0.021	1	Cocaine	Pvalb-int.	Tbrg1
C1d8	0.664854168966512	0.00962901636075914	0.119	0.131	1	Cocaine	Pvalb-int.	C1d
Kcnd18	0.664901828695913	0.0195938540759184	0.054	0.047	1	Cocaine	Pvalb-int.	Kcnd1
Capza18	0.664987943805977	0.0796585811876283	0.265	0.275	1	Cocaine	Pvalb-int.	Capza1
Daglb8	0.665074216448497	0.0661316095627956	0.157	0.178	1	Cocaine	Pvalb-int.	Daglb
Tmem132e8	0.665664010898689	0.0494379601856939	0.038	0.025	1	Cocaine	Pvalb-int.	Tmem132e
Ctsl8	0.665704316695975	0.092364768107556	0.059	0.042	1	Cocaine	Pvalb-int.	Ctsl
Stk168	0.665736264791793	0.0717902176865719	0.173	0.165	1	Cocaine	Pvalb-int.	Stk16
Slc25a298	0.665827822754715	-0.0279457556149426	0.016	0.03	1	Cocaine	Pvalb-int.	Slc25a29
Acat18	0.665858277806417	0.0492710965219787	0.427	0.453	1	Cocaine	Pvalb-int.	Acat1
Edc48	0.665860775628637	-0.0723586689457779	0.141	0.182	1	Cocaine	Pvalb-int.	Edc4
Rpa38	0.665866670188405	0.0108571016897453	0.054	0.072	1	Cocaine	Pvalb-int.	Rpa3
Pnkp8	0.665938821494333	0.0402259767572413	0.249	0.275	1	Cocaine	Pvalb-int.	Pnkp
Stim18	0.665946278400266	-0.098613862153853	0.324	0.386	1	Cocaine	Pvalb-int.	Stim1
Cdc42bpb8	0.665987264248481	0.0139762458104993	0.551	0.551	1	Cocaine	Pvalb-int.	Cdc42bpb
Grm88	0.666128062752428	-0.163399080821251	0.043	0.047	1	Cocaine	Pvalb-int.	Grm8
Chchd28	0.666242797946299	0.0681932742108075	0.103	0.089	1	Cocaine	Pvalb-int.	Chchd2
Dmap18	0.666443365657945	-0.0697115968534801	0.07	0.093	1	Cocaine	Pvalb-int.	Dmap1
Cyth38	0.666470334113233	-0.0628394028807342	0.065	0.076	1	Cocaine	Pvalb-int.	Cyth3
Fgf1111	0.666820528589537	-0.0267508771840251	0.005	0.008	1	Cocaine	Pvalb-int.	Fgf11
Rsph6a8	0.666842984004182	-0.0646501634129606	0.022	0.038	1	Cocaine	Pvalb-int.	Rsph6a
Zbtb178	0.666942459147487	-0.0992965824454614	0.249	0.288	1	Cocaine	Pvalb-int.	Zbtb17
Smpdl3a8	0.667024037510692	-0.0689449768719488	0.022	0.042	1	Cocaine	Pvalb-int.	Smpdl3a
Larp78	0.667033257226785	0.0641004461410759	0.059	0.055	1	Cocaine	Pvalb-int.	Larp7
Amz18	0.667040480686787	-0.0669582278693417	0.011	0.021	1	Cocaine	Pvalb-int.	Amz1
Nfil38	0.667118930027058	-0.048943537024861	0.011	0.021	1	Cocaine	Pvalb-int.	Nfil3
Psmd38	0.667355832889545	0.164803328513838	0.141	0.11	1	Cocaine	Pvalb-int.	Psmd3
Ankrd528	0.667378376021196	-0.0190500044986966	0.016	0.03	1	Cocaine	Pvalb-int.	Ankrd52
Mus818	0.667473192457966	-0.0660335811230479	0.032	0.042	1	Cocaine	Pvalb-int.	Mus81
Pde4dip8	0.667715660514054	-0.0801047311758247	0.751	0.822	1	Cocaine	Pvalb-int.	Pde4dip
Ankrd34c8	0.667735607743085	-0.0557188063586997	0.016	0.034	1	Cocaine	Pvalb-int.	Ankrd34c
Dnajc178	0.667846346934144	0.0072184051390205	0.178	0.169	1	Cocaine	Pvalb-int.	Dnajc17
Irgq8	0.667866757189763	0.0730157626081624	0.054	0.047	1	Cocaine	Pvalb-int.	Irgq
Chordc18	0.667980959438472	0.080103481060944	0.222	0.225	1	Cocaine	Pvalb-int.	Chordc1
Itpkb8	0.667984392820465	-0.0410838132437065	0.032	0.047	1	Cocaine	Pvalb-int.	Itpkb
Trmt448	0.667984505737737	-0.0379224154251406	0.027	0.047	1	Cocaine	Pvalb-int.	Trmt44
Nfrkb8	0.668397178302434	-0.0206326532153305	0.216	0.22	1	Cocaine	Pvalb-int.	Nfrkb
Slc18a18	0.668517406819086	0.129071043720265	0.103	0.085	1	Cocaine	Pvalb-int.	Slc18a1
Angptl28	0.668605755480894	0.0606289810237497	0.022	0.008	1	Cocaine	Pvalb-int.	Angptl2
Rnf1258	0.668847899756301	-0.0033734952085733	0.005	0.004	1	Cocaine	Pvalb-int.	Rnf125
Fabp78	0.668954787656403	-0.0403619899519091	0.005	0.008	1	Cocaine	Pvalb-int.	Fabp7
Eppin8	0.669121028017981	0.0210675832618348	0.011	0.008	1	Cocaine	Pvalb-int.	Eppin
Slc7a28	0.66912325645948	-0.0802234007319342	0.022	0.025	1	Cocaine	Pvalb-int.	Slc7a2
Tomm708	0.669135985680445	-0.0483383625570191	0.141	0.178	1	Cocaine	Pvalb-int.	Tomm70
Gnb18	0.669241530471292	-0.0514633543025571	0.459	0.525	1	Cocaine	Pvalb-int.	Gnb1
Mfap3l8	0.669405488114112	-0.0470608794543768	0.022	0.042	1	Cocaine	Pvalb-int.	Mfap3l
Hnmt8	0.669456672130684	0.0751082112405946	0.065	0.047	1	Cocaine	Pvalb-int.	Hnmt
Tpm38	0.669488503100103	-0.00356699941268313	0.2	0.225	1	Cocaine	Pvalb-int.	Tpm3
Mrpl468	0.669558748131299	-0.0023883861719681	0.038	0.055	1	Cocaine	Pvalb-int.	Mrpl46
Shprh8	0.669565584976837	-0.0588814219336327	0.395	0.432	1	Cocaine	Pvalb-int.	Shprh
Pym18	0.669657453226008	0.072243428323916	0.135	0.131	1	Cocaine	Pvalb-int.	Pym1
Prune18	0.669758970328982	-0.157244299278838	0.119	0.14	1	Cocaine	Pvalb-int.	Prune1
Tspan68	0.669908843075613	0.0305360711784182	0.07	0.089	1	Cocaine	Pvalb-int.	Tspan6
Mrps118	0.669995624423351	0.0960700800455627	0.162	0.165	1	Cocaine	Pvalb-int.	Mrps11
Slc27a18	0.669999996431409	0.0825138110080366	0.065	0.055	1	Cocaine	Pvalb-int.	Slc27a1
Nr2f68	0.670087564102256	0.127366369036919	0.108	0.085	1	Cocaine	Pvalb-int.	Nr2f6
Rnf1678	0.670197910862077	0.0343015562994065	0.086	0.072	1	Cocaine	Pvalb-int.	Rnf167
Rnf1468	0.67027395805162	-0.0736588078993797	0.081	0.123	1	Cocaine	Pvalb-int.	Rnf146
Mier28	0.670326525018614	-0.0645826007385418	0.103	0.123	1	Cocaine	Pvalb-int.	Mier2
Ip6k18	0.67037607773794	0.0745442086930291	0.157	0.157	1	Cocaine	Pvalb-int.	Ip6k1
Abcb88	0.670492959419482	-0.0628605954514436	0.049	0.076	1	Cocaine	Pvalb-int.	Abcb8
Lat9	0.670517101614526	0.0662285848556056	0.043	0.038	1	Cocaine	Pvalb-int.	Lat
RGD13081348	0.670531753046617	0.0143304547974997	0.049	0.064	1	Cocaine	Pvalb-int.	RGD1308134
Elovl48	0.67054082857105	0.018351493703728	0.092	0.081	1	Cocaine	Pvalb-int.	Elovl4
Tcerg1l8	0.67106448823447	0.124250181973622	0.249	0.233	1	Cocaine	Pvalb-int.	Tcerg1l
Raver18	0.67117744287688	0.0474819827160994	0.146	0.144	1	Cocaine	Pvalb-int.	Raver1
Anxa58	0.671284835247818	0.0712188408385411	0.049	0.042	1	Cocaine	Pvalb-int.	Anxa5
Atp5mc18	0.671310889906385	0.118921983404837	0.454	0.449	1	Cocaine	Pvalb-int.	Atp5mc1
Rnf328	0.671413528626864	-0.0252049702785037	0.108	0.131	1	Cocaine	Pvalb-int.	Rnf32
Nr2c18	0.671491711796371	0.0546118239455671	0.422	0.415	1	Cocaine	Pvalb-int.	Nr2c1
Niban28	0.671501841822491	-0.0227621439975046	0.016	0.03	1	Cocaine	Pvalb-int.	Niban2
Map7d28	0.671596666424434	-0.0437327980747553	0.314	0.352	1	Cocaine	Pvalb-int.	Map7d2
Pgm58	0.671681873556941	0.00376685464906346	0.011	0.008	1	Cocaine	Pvalb-int.	Pgm5
B3galt68	0.67172008823258	-0.00347026020637338	0.011	0.008	1	Cocaine	Pvalb-int.	B3galt6
Pitpnb8	0.671938036857213	0.0849912270244135	0.238	0.225	1	Cocaine	Pvalb-int.	Pitpnb
Cacna1g8	0.671954285248189	-0.0346836756974211	0.524	0.555	1	Cocaine	Pvalb-int.	Cacna1g
Igsf218	0.672030208426434	0.0542246212259516	0.124	0.136	1	Cocaine	Pvalb-int.	Igsf21
Hs3st28	0.672269929664332	0.113864344015658	0.405	0.377	1	Cocaine	Pvalb-int.	Hs3st2
Dhx578	0.67237124694294	-0.137943174580337	0.319	0.377	1	Cocaine	Pvalb-int.	Dhx57
Tbc1d10a8	0.67243676283302	0.0276305951421841	0.108	0.089	1	Cocaine	Pvalb-int.	Tbc1d10a
Bmpr1a8	0.672481434628623	0.0200063942334546	0.168	0.165	1	Cocaine	Pvalb-int.	Bmpr1a
Lrrc568	0.672522550644452	0.0155195193867294	0.011	0.008	1	Cocaine	Pvalb-int.	Lrrc56
Mdh28	0.672555577662199	0.138606755360636	0.184	0.169	1	Cocaine	Pvalb-int.	Mdh2
Rps6ka18	0.672764253101281	-0.063765773905067	0.108	0.144	1	Cocaine	Pvalb-int.	Rps6ka1
Map3k58	0.672786913082197	-0.0652521631375912	0.07	0.085	1	Cocaine	Pvalb-int.	Map3k5
Rps158	0.67289354635118	-0.119516414963558	0.054	0.076	1	Cocaine	Pvalb-int.	Rps15
Zdhhc208	0.672963029676123	0.205266082406117	0.524	0.508	1	Cocaine	Pvalb-int.	Zdhhc20
Vsnl18	0.673261203027435	-0.0423872336159716	0.778	0.831	1	Cocaine	Pvalb-int.	Vsnl1
Dcp1a8	0.673262743438002	0.117416231055527	0.578	0.559	1	Cocaine	Pvalb-int.	Dcp1a
Phf20l18	0.673268729452372	-0.0648602379182521	0.357	0.411	1	Cocaine	Pvalb-int.	Phf20l1
Eid38	0.673307765454584	-0.00272941915175092	0.005	0.004	1	Cocaine	Pvalb-int.	Eid3
Fbxw48	0.673400328372399	-0.0613924618131061	0.314	0.347	1	Cocaine	Pvalb-int.	Fbxw4
Ppp1r1a8	0.673441206432323	-0.0399040096030432	0.065	0.085	1	Cocaine	Pvalb-int.	Ppp1r1a
Tlcd48	0.673445148551484	0.00750799412641717	0.097	0.097	1	Cocaine	Pvalb-int.	Tlcd4
Dexi8	0.673469007195477	-0.0848563045758712	0.173	0.229	1	Cocaine	Pvalb-int.	Dexi
Mad1l18	0.673482465317078	-0.0589907877807176	0.162	0.208	1	Cocaine	Pvalb-int.	Mad1l1
Cdc408	0.6735005152725	0.0926672143246779	0.146	0.131	1	Cocaine	Pvalb-int.	Cdc40
Arl14ep8	0.67356223752314	0.0987845879374507	0.162	0.148	1	Cocaine	Pvalb-int.	Arl14ep
Abhd17c8	0.673851521195056	0.00170980617868272	0.135	0.14	1	Cocaine	Pvalb-int.	Abhd17c
Tns38	0.673886493636096	-0.061417867897136	0.092	0.11	1	Cocaine	Pvalb-int.	Tns3
Stx178	0.673904239496115	-0.0426605974137695	0.108	0.131	1	Cocaine	Pvalb-int.	Stx17
Arf38	0.673956260876609	-0.0757079015020214	0.054	0.081	1	Cocaine	Pvalb-int.	Arf3
Zfp6398	0.674219055712521	0.0380963925144008	0.086	0.068	1	Cocaine	Pvalb-int.	Zfp639
Dgat28	0.67442052764048	-0.0479437960735381	0.016	0.03	1	Cocaine	Pvalb-int.	Dgat2
Syt108	0.674521898394896	0.0533790027034701	0.016	0.008	1	Cocaine	Pvalb-int.	Syt10
Tjap18	0.674671838626013	0.114925528856619	0.162	0.14	1	Cocaine	Pvalb-int.	Tjap1
LOC3602318	0.674757321381954	0.00994202600135099	0.016	0.013	1	Cocaine	Pvalb-int.	LOC360231
Slc16a68	0.674871259971298	0.0430825713302965	0.07	0.081	1	Cocaine	Pvalb-int.	Slc16a6
Zfp5808	0.674979909960295	-0.00665256227594713	0.108	0.127	1	Cocaine	Pvalb-int.	Zfp580
Farsa8	0.675031255012258	0.0682584099742468	0.168	0.161	1	Cocaine	Pvalb-int.	Farsa
Smndc18	0.675048746787187	-0.0391483845236592	0.086	0.114	1	Cocaine	Pvalb-int.	Smndc1
Tysnd18	0.67512041537402	0.00837223554334976	0.011	0.008	1	Cocaine	Pvalb-int.	Tysnd1
Ankrd618	0.675367812158333	0.00513993522074807	0.168	0.191	1	Cocaine	Pvalb-int.	Ankrd61
Ptpre8	0.675392677039098	-0.0473216118961422	0.076	0.106	1	Cocaine	Pvalb-int.	Ptpre
Zfp4188	0.675517722588266	0.0961984860581431	0.119	0.097	1	Cocaine	Pvalb-int.	Zfp418
Insr8	0.675564412418694	-0.0312499814972158	0.432	0.441	1	Cocaine	Pvalb-int.	Insr
Hspa4l8	0.675568202499953	0.103625819138717	0.308	0.292	1	Cocaine	Pvalb-int.	Hspa4l
Selenop8	0.675591906650326	0.0159226464526496	0.027	0.017	1	Cocaine	Pvalb-int.	Selenop
Chchd108	0.675638053963275	0.13933060134415	0.243	0.216	1	Cocaine	Pvalb-int.	Chchd10
Rraga8	0.675694571666504	0.146590511802113	0.146	0.114	1	Cocaine	Pvalb-int.	Rraga
Tgfb38	0.675700172569604	-0.0358532106280977	0.005	0.017	1	Cocaine	Pvalb-int.	Tgfb3
Nfyc8	0.675726891353799	0.0102251122537391	0.659	0.661	1	Cocaine	Pvalb-int.	Nfyc
Micos138	0.67578903226419	0.0112842858708729	0.103	0.097	1	Cocaine	Pvalb-int.	Micos13
Marveld18	0.67600155921494	-0.025224351188606	0.005	0.008	1	Cocaine	Pvalb-int.	Marveld1
C8g8	0.676063392384854	0.00138083015911058	0.005	0.004	1	Cocaine	Pvalb-int.	C8g
Ndufs38	0.676063923002748	-0.105887404615979	0.162	0.22	1	Cocaine	Pvalb-int.	Ndufs3
Rac18	0.676093981936103	0.0165304934891746	0.108	0.093	1	Cocaine	Pvalb-int.	Rac1
Hgh18	0.676151680604728	0.00988398503740249	0.011	0.008	1	Cocaine	Pvalb-int.	Hgh1
Arhgef129	0.67643136639926	0.0896638573502453	0.135	0.123	1	Cocaine	Pvalb-int.	Arhgef1
Fbxl78	0.676722621129599	0.279937019748531	0.335	0.288	1	Cocaine	Pvalb-int.	Fbxl7
Slc39a98	0.676779316518026	-0.0672322945958619	0.189	0.237	1	Cocaine	Pvalb-int.	Slc39a9
Cdk138	0.676791459917613	0.0121633450368024	0.703	0.703	1	Cocaine	Pvalb-int.	Cdk13
LOC1009109968	0.676901084909236	0.0994935049539496	0.249	0.263	1	Cocaine	Pvalb-int.	LOC100910996
Lmbr18	0.677027581587043	0.0745021738632257	0.422	0.407	1	Cocaine	Pvalb-int.	Lmbr1
Ngf8	0.677123596434778	-0.0327489740043463	0.254	0.267	1	Cocaine	Pvalb-int.	Ngf
Efcab148	0.677233735613808	0.0527590053868294	0.146	0.14	1	Cocaine	Pvalb-int.	Efcab14
Med1210	0.677255340811791	0.0630243631640497	0.076	0.059	1	Cocaine	Pvalb-int.	Med12
Adarb18	0.677470172813174	-0.078253023703067	0.486	0.538	1	Cocaine	Pvalb-int.	Adarb1
Map6d18	0.67752357949275	0.0495812698440065	0.032	0.021	1	Cocaine	Pvalb-int.	Map6d1
Cnih18	0.677627355792481	0.00406324916931189	0.13	0.161	1	Cocaine	Pvalb-int.	Cnih1
Hormad18	0.677652732883179	-0.0105110609522562	0.005	0.008	1	Cocaine	Pvalb-int.	Hormad1
Tceal18	0.677712934982421	0.0429656523190273	0.054	0.059	1	Cocaine	Pvalb-int.	Tceal1
Rps88	0.677858056562839	0.180832810237906	0.195	0.174	1	Cocaine	Pvalb-int.	Rps8
Pfdn68	0.677865100361716	-0.0817155911665415	0.054	0.085	1	Cocaine	Pvalb-int.	Pfdn6
Srsf78	0.677923648503187	0.200625379553985	0.951	0.941	1	Cocaine	Pvalb-int.	Srsf7
Ciao18	0.678045163900269	0.00727540330111065	0.119	0.148	1	Cocaine	Pvalb-int.	Ciao1
Tmem1898	0.678138132260298	0.0830037616364429	0.081	0.068	1	Cocaine	Pvalb-int.	Tmem189
Bckdhb8	0.678152581127556	-0.147739778520337	0.351	0.436	1	Cocaine	Pvalb-int.	Bckdhb
Akap88	0.678153660959501	-0.0596926345188388	0.222	0.242	1	Cocaine	Pvalb-int.	Akap8
Pros18	0.67819491861462	0.00613475135011611	0.005	0.004	1	Cocaine	Pvalb-int.	Pros1
Cpeb48	0.678418667596742	0.0637033827608324	0.632	0.631	1	Cocaine	Pvalb-int.	Cpeb4
L1cam8	0.678473836567126	0.132525311459641	0.314	0.28	1	Cocaine	Pvalb-int.	L1cam
Zcchc29	0.678588335107588	0.0157558457844296	0.216	0.225	1	Cocaine	Pvalb-int.	Zcchc2
Nrbf28	0.678602419811677	-0.0280788873449324	0.097	0.11	1	Cocaine	Pvalb-int.	Nrbf2
Ap3b28	0.678676524872942	0.134743008966115	0.416	0.407	1	Cocaine	Pvalb-int.	Ap3b2
Anapc119	0.678684577996286	0.00833499644343205	0.411	0.415	1	Cocaine	Pvalb-int.	Anapc1
Ndufaf68	0.678714632665906	0.0135366608199042	0.13	0.123	1	Cocaine	Pvalb-int.	Ndufaf6
Gpd18	0.678722435423013	0.0403884422872227	0.049	0.038	1	Cocaine	Pvalb-int.	Gpd1
Akr1a18	0.679037969112958	-0.0931813222342752	0.146	0.186	1	Cocaine	Pvalb-int.	Akr1a1
Nck28	0.679120039701279	-0.101754385627678	0.368	0.436	1	Cocaine	Pvalb-int.	Nck2
Rbm268	0.679176595422428	-0.0347913727742248	0.616	0.682	1	Cocaine	Pvalb-int.	Rbm26
Il188	0.679206521602017	0.0139460361940089	0.011	0.008	1	Cocaine	Pvalb-int.	Il18
Triap18	0.679262928967652	0.0526096024203921	0.043	0.034	1	Cocaine	Pvalb-int.	Triap1
Synj18	0.679427041831515	-0.00206939794277194	0.53	0.538	1	Cocaine	Pvalb-int.	Synj1
Wee18	0.679463114733424	-0.0741646871804062	0.092	0.127	1	Cocaine	Pvalb-int.	Wee1
Eif2b18	0.67948378193255	0.108217150859631	0.097	0.076	1	Cocaine	Pvalb-int.	Eif2b1
Adra2c8	0.67950548954196	-0.00327633422605126	0.005	0.008	1	Cocaine	Pvalb-int.	Adra2c
Hid18	0.679585571953404	0.0172197259955681	0.146	0.127	1	Cocaine	Pvalb-int.	Hid1
Abca138	0.679585774177128	0.029376462676097	0.016	0.008	1	Cocaine	Pvalb-int.	Abca13
Caskin18	0.679757534129099	0.156857959995772	0.357	0.352	1	Cocaine	Pvalb-int.	Caskin1
Dennd2b8	0.679821994798728	-0.109114024687096	0.508	0.555	1	Cocaine	Pvalb-int.	Dennd2b
Mrpl314	0.679884622819308	0.0808571070330258	0.205	0.212	1	Cocaine	Pvalb-int.	Mrpl3
Ppp2r3b8	0.679893413660513	0.0244198998521155	0.016	0.008	1	Cocaine	Pvalb-int.	Ppp2r3b
Avil8	0.679925964423589	0.0504022499239355	0.038	0.025	1	Cocaine	Pvalb-int.	Avil
Ilf38	0.680114398629197	-0.10315703533847	0.141	0.182	1	Cocaine	Pvalb-int.	Ilf3
Zfand2a8	0.680242006763984	0.102759834354574	0.076	0.064	1	Cocaine	Pvalb-int.	Zfand2a
Me28	0.680402376763619	-0.0193698527082989	0.07	0.076	1	Cocaine	Pvalb-int.	Me2
Phtf18	0.680411152512871	-0.095503797125766	0.319	0.386	1	Cocaine	Pvalb-int.	Phtf1
Tcaim8	0.680458034089401	0.101618092948783	0.324	0.305	1	Cocaine	Pvalb-int.	Tcaim
Snx208	0.680512543120074	-0.00694844700517644	0.005	0.008	1	Cocaine	Pvalb-int.	Snx20
Pdik1l8	0.680598534125727	0.0344579285639655	0.195	0.195	1	Cocaine	Pvalb-int.	Pdik1l
Trim448	0.680623618040468	-0.0314551950629793	0.551	0.559	1	Cocaine	Pvalb-int.	Trim44
Camk2b8	0.680685861806797	0.00678178255477779	0.654	0.682	1	Cocaine	Pvalb-int.	Camk2b
Gne8	0.68079867935382	-0.106167743925739	0.13	0.169	1	Cocaine	Pvalb-int.	Gne
Rprd1b8	0.680972106410691	-0.0576114599111203	0.2	0.237	1	Cocaine	Pvalb-int.	Rprd1b
Ate18	0.681102769504461	-0.0715544676589686	0.514	0.551	1	Cocaine	Pvalb-int.	Ate1
Imp38	0.681131055689368	-0.0992029473001693	0.054	0.076	1	Cocaine	Pvalb-int.	Imp3
Trim728	0.681318256487645	-0.0106334443625201	0.005	0.008	1	Cocaine	Pvalb-int.	Trim72
Cda8	0.681326563060268	0.0397018931491598	0.016	0.008	1	Cocaine	Pvalb-int.	Cda
Prim28	0.681376725262461	-0.00327739597006743	0.114	0.106	1	Cocaine	Pvalb-int.	Prim2
Zc3h12c8	0.681380208939878	-0.0664956943994249	0.265	0.309	1	Cocaine	Pvalb-int.	Zc3h12c
Akt1s18	0.681420494580162	0.00422046598981618	0.13	0.127	1	Cocaine	Pvalb-int.	Akt1s1
Rp28	0.681517177935646	-0.0153215105088855	0.054	0.064	1	Cocaine	Pvalb-int.	Rp2
Hars18	0.681548906503795	0.0927754790459459	0.173	0.144	1	Cocaine	Pvalb-int.	Hars1
Mical28	0.68190216002795	-0.00460439428503334	0.346	0.347	1	Cocaine	Pvalb-int.	Mical2
Ints58	0.681915349621638	-0.0404061763296716	0.011	0.025	1	Cocaine	Pvalb-int.	Ints5
Stk398	0.682494043180415	-0.101217886833859	0.357	0.403	1	Cocaine	Pvalb-int.	Stk39
Cpne38	0.682574833680987	0.036996413227238	0.157	0.136	1	Cocaine	Pvalb-int.	Cpne3
RGD13111888	0.682643267278807	0.0496229454553846	0.032	0.021	1	Cocaine	Pvalb-int.	RGD1311188
Brd98	0.682808736507223	-0.00649199966604619	0.254	0.288	1	Cocaine	Pvalb-int.	Brd9
Eola28	0.682809011023798	-0.0035511913584068	0.005	0.008	1	Cocaine	Pvalb-int.	Eola2
Cnih38	0.682809993315129	0.0548967109637166	0.059	0.055	1	Cocaine	Pvalb-int.	Cnih3
Lix18	0.682825620112019	0.0667042162089694	0.027	0.013	1	Cocaine	Pvalb-int.	Lix1
Dact28	0.682830230397686	0.0242176377707086	0.022	0.013	1	Cocaine	Pvalb-int.	Dact2
Guf18	0.682929123591532	-0.093693434043973	0.076	0.102	1	Cocaine	Pvalb-int.	Guf1
Clcn78	0.682961941280911	-0.113693931931614	0.081	0.097	1	Cocaine	Pvalb-int.	Clcn7
Rnf113a18	0.683004122241096	0.058501685464064	0.065	0.051	1	Cocaine	Pvalb-int.	Rnf113a1
Ogfod38	0.683121534175048	0.0967473174827621	0.232	0.208	1	Cocaine	Pvalb-int.	Ogfod3
Midn8	0.683242751282485	0.0763912307589377	0.027	0.017	1	Cocaine	Pvalb-int.	Midn
Mtmr108	0.683282828534263	0.0883931129381235	0.119	0.106	1	Cocaine	Pvalb-int.	Mtmr10
Irf38	0.683297678729163	0.0764805797266549	0.33	0.322	1	Cocaine	Pvalb-int.	Irf3
Carmil38	0.683433028416591	0.016012231011036	0.259	0.25	1	Cocaine	Pvalb-int.	Carmil3
Mrps228	0.683652286248257	-0.0960391595138001	0.097	0.136	1	Cocaine	Pvalb-int.	Mrps22
Usb18	0.683732499456307	0.0542194051289884	0.032	0.021	1	Cocaine	Pvalb-int.	Usb1
Stard78	0.683788650699008	-0.0743330654801138	0.346	0.386	1	Cocaine	Pvalb-int.	Stard7
Clic58	0.683794843610973	-0.0589717639929415	0.022	0.038	1	Cocaine	Pvalb-int.	Clic5
Me18	0.683865232427074	-0.0845017373869458	0.227	0.275	1	Cocaine	Pvalb-int.	Me1
Nfkbil18	0.683917420457751	0.0476133158684784	0.13	0.106	1	Cocaine	Pvalb-int.	Nfkbil1
Minar28	0.683982012380187	0.113747950124577	0.162	0.148	1	Cocaine	Pvalb-int.	Minar2
Sdhaf18	0.684011680510952	0.0778250816809034	0.108	0.106	1	Cocaine	Pvalb-int.	Sdhaf1
Alg28	0.6842626430855	0.104119105452386	0.108	0.081	1	Cocaine	Pvalb-int.	Alg2
Chsy18	0.684305717502875	-0.0699126489281928	0.114	0.148	1	Cocaine	Pvalb-int.	Chsy1
Sbsn8	0.684434006227883	-0.0755227529959265	0.059	0.076	1	Cocaine	Pvalb-int.	Sbsn
Tbcd8	0.684618526730334	-0.064617968488816	0.411	0.479	1	Cocaine	Pvalb-int.	Tbcd
Fbxl48	0.684721616397672	0.0892917507330031	0.195	0.186	1	Cocaine	Pvalb-int.	Fbxl4
Spred38	0.684744196960689	0.00843914709094762	0.216	0.254	1	Cocaine	Pvalb-int.	Spred3
Stau18	0.684774847823567	-0.0679781786939305	0.308	0.331	1	Cocaine	Pvalb-int.	Stau1
Pip5k1b8	0.684810055722323	-0.0423800294530738	0.822	0.869	1	Cocaine	Pvalb-int.	Pip5k1b
Slc16a108	0.684817485872513	-0.00864707579907827	0.016	0.013	1	Cocaine	Pvalb-int.	Slc16a10
Dscaml18	0.684871388192106	-0.0556636083989339	0.865	0.898	1	Cocaine	Pvalb-int.	Dscaml1
RGD13090368	0.685329982602617	0.0584294571815465	0.022	0.017	1	Cocaine	Pvalb-int.	RGD1309036
Ier58	0.685347959737804	-0.00576783371675715	0.005	0.008	1	Cocaine	Pvalb-int.	Ier5
Aspdh8	0.685353328903509	0.0180395311559064	0.016	0.008	1	Cocaine	Pvalb-int.	Aspdh
Stx78	0.685362529905054	0.0533908824083288	0.276	0.271	1	Cocaine	Pvalb-int.	Stx7
Slc19a18	0.685398393608453	-0.0283842719890537	0.07	0.093	1	Cocaine	Pvalb-int.	Slc19a1
Denr8	0.685512581229899	-0.065965231976695	0.173	0.203	1	Cocaine	Pvalb-int.	Denr
Rbm68	0.685576378625044	0.0112597583414349	0.789	0.788	1	Cocaine	Pvalb-int.	Rbm6
Plekhg58	0.685761493154792	-0.0438740678888184	0.032	0.042	1	Cocaine	Pvalb-int.	Plekhg5
LOC3609198	0.685784541337038	0.0820967724773512	0.049	0.03	1	Cocaine	Pvalb-int.	LOC360919
RT1-S38	0.685825194771757	0.0681868498862206	0.027	0.017	1	Cocaine	Pvalb-int.	RT1-S3
Tspan58	0.685875522530884	-0.18690132173417	0.659	0.733	1	Cocaine	Pvalb-int.	Tspan5
Arl6ip18	0.685971063483683	0.137569591076395	0.238	0.254	1	Cocaine	Pvalb-int.	Arl6ip1
LOC4983688	0.68615416520814	-0.0217968320711299	0.005	0.008	1	Cocaine	Pvalb-int.	LOC498368
Setd38	0.686254245593172	0.11126204579229	0.216	0.195	1	Cocaine	Pvalb-int.	Setd3
Rps2111	0.686393459507756	0.106186406930989	0.249	0.267	1	Cocaine	Pvalb-int.	Rps21
Drg18	0.686418077144325	0.136250963585013	0.195	0.178	1	Cocaine	Pvalb-int.	Drg1
Arl19	0.686423199869151	0.00141616406493913	0.038	0.038	1	Cocaine	Pvalb-int.	Arl1
Cdk98	0.686783223792136	-0.0503937730926375	0.038	0.059	1	Cocaine	Pvalb-int.	Cdk9
Lysmd38	0.686816309703076	0.0195639744140587	0.049	0.038	1	Cocaine	Pvalb-int.	Lysmd3
Tmem911	0.686899345733778	0.0896990704717021	0.114	0.102	1	Cocaine	Pvalb-int.	Tmem9
St3gal48	0.686926060404081	0.0248606072511218	0.108	0.14	1	Cocaine	Pvalb-int.	St3gal4
Arhgap58	0.68698119193161	-0.0156872812389055	0.346	0.36	1	Cocaine	Pvalb-int.	Arhgap5
Polr2c8	0.686997816745473	0.0379353523684116	0.124	0.114	1	Cocaine	Pvalb-int.	Polr2c
Trpc28	0.687063122321548	0.0118749199120688	0.005	0.004	1	Cocaine	Pvalb-int.	Trpc2
Ralbp18	0.687192499924418	0.0951713366867432	0.178	0.174	1	Cocaine	Pvalb-int.	Ralbp1
Rnh18	0.687241715692795	0.0596411372581516	0.092	0.081	1	Cocaine	Pvalb-int.	Rnh1
Clp18	0.687450317875733	-0.0201375267497303	0.016	0.03	1	Cocaine	Pvalb-int.	Clp1
Hook38	0.687451664802746	-0.0703940325757484	0.476	0.492	1	Cocaine	Pvalb-int.	Hook3
LOC1003616458	0.687475914393213	0.0901708624704688	0.097	0.081	1	Cocaine	Pvalb-int.	LOC100361645
Ddi28	0.687519710961302	0.117988217722135	0.303	0.292	1	Cocaine	Pvalb-int.	Ddi2
Tox48	0.687589901586332	-0.0306108238391617	0.211	0.229	1	Cocaine	Pvalb-int.	Tox4
Aldh16a18	0.687592963254435	0.0485857151421769	0.043	0.03	1	Cocaine	Pvalb-int.	Aldh16a1
Eif3g8	0.687595551720302	0.0374607770394146	0.043	0.03	1	Cocaine	Pvalb-int.	Eif3g
Crbn8	0.68774367177765	0.10004220824654	0.303	0.275	1	Cocaine	Pvalb-int.	Crbn
Cab39l8	0.687793580585722	0.0990712212880956	0.168	0.14	1	Cocaine	Pvalb-int.	Cab39l
Syt128	0.687867996568122	0.092985236659529	0.108	0.11	1	Cocaine	Pvalb-int.	Syt12
Myo3b8	0.687879087933974	-0.0628015285874145	0.032	0.047	1	Cocaine	Pvalb-int.	Myo3b
Uros8	0.688006523561235	-0.0296351983145116	0.005	0.017	1	Cocaine	Pvalb-int.	Uros
Rbm58	0.68803492232164	0.0443954850981059	0.805	0.797	1	Cocaine	Pvalb-int.	Rbm5
Ltn18	0.688135675332753	-0.0222840013180694	0.254	0.28	1	Cocaine	Pvalb-int.	Ltn1
Trappc6a8	0.688194913202831	0.0726722092337471	0.054	0.042	1	Cocaine	Pvalb-int.	Trappc6a
Gemin48	0.688232462966282	-0.0405146518909719	0.032	0.055	1	Cocaine	Pvalb-int.	Gemin4
Slc38a78	0.688364506671517	-0.0801705922448225	0.259	0.309	1	Cocaine	Pvalb-int.	Slc38a7
Vsx28	0.688431755090975	0.0456020466385868	0.016	0.008	1	Cocaine	Pvalb-int.	Vsx2
Uqcc18	0.688465791376711	-0.0665955424531252	0.27	0.335	1	Cocaine	Pvalb-int.	Uqcc1
Vmo18	0.688613735807476	-0.0276124797734196	0.005	0.008	1	Cocaine	Pvalb-int.	Vmo1
Phf208	0.688643934758426	0.0720947060670181	0.389	0.424	1	Cocaine	Pvalb-int.	Phf20
Ube2g28	0.688688987981282	0.122935139929415	0.119	0.114	1	Cocaine	Pvalb-int.	Ube2g2
Abl28	0.68870275001271	-0.0324295035337174	0.714	0.729	1	Cocaine	Pvalb-int.	Abl2
Cop18	0.688765187268689	0.0125851926850395	0.481	0.517	1	Cocaine	Pvalb-int.	Cop1
Ppp1r14d8	0.688986708586803	-0.0551941475165909	0.13	0.165	1	Cocaine	Pvalb-int.	Ppp1r14d
Eif5b8	0.689554374532443	-0.0291181013255848	0.351	0.407	1	Cocaine	Pvalb-int.	Eif5b
Dcaf158	0.689706224788045	-0.0658228177654636	0.027	0.047	1	Cocaine	Pvalb-int.	Dcaf15
Snrpb28	0.689719093562207	-0.0589212884298568	0.054	0.072	1	Cocaine	Pvalb-int.	Snrpb2
Ormdl18	0.689749906202594	-0.0366622289679902	0.027	0.047	1	Cocaine	Pvalb-int.	Ormdl1
Fancd28	0.689834615684477	0.0205076394336546	0.027	0.017	1	Cocaine	Pvalb-int.	Fancd2
Lyrm28	0.690111908731928	0.0505939243895214	0.038	0.025	1	Cocaine	Pvalb-int.	Lyrm2
Ckb8	0.690192371958646	-0.0702553459558251	0.351	0.381	1	Cocaine	Pvalb-int.	Ckb
Ufl18	0.690325436612968	-0.0526370355820935	0.086	0.102	1	Cocaine	Pvalb-int.	Ufl1
Flrt28	0.690345858887771	-0.224598564390578	0.319	0.386	1	Cocaine	Pvalb-int.	Flrt2
Ankrd428	0.690449870951125	-0.00973704513893847	0.173	0.174	1	Cocaine	Pvalb-int.	Ankrd42
Trmt128	0.690590235178107	-0.0131195010842057	0.005	0.008	1	Cocaine	Pvalb-int.	Trmt12
Col18a18	0.690776350701085	-0.00975211391677451	0.005	0.004	1	Cocaine	Pvalb-int.	Col18a1
Pias48	0.690925583498668	0.000872263943629714	0.07	0.064	1	Cocaine	Pvalb-int.	Pias4
Stag28	0.690978984557399	0.0555373520980533	0.368	0.364	1	Cocaine	Pvalb-int.	Stag2
Tsga10ip8	0.6911689726053	0.0539458550631108	0.022	0.013	1	Cocaine	Pvalb-int.	Tsga10ip
Plxnb18	0.691187243366336	0.000127322749851253	0.011	0.008	1	Cocaine	Pvalb-int.	Plxnb1
Stxbp48	0.691190708096623	-0.0141154594321326	0.027	0.025	1	Cocaine	Pvalb-int.	Stxbp4
Setd48	0.691312128483277	0.102213107901612	0.303	0.292	1	Cocaine	Pvalb-int.	Setd4
Tmem120a8	0.691357630386311	-0.0176101291219974	0.151	0.191	1	Cocaine	Pvalb-int.	Tmem120a
Erlin28	0.691391868330664	0.0318974822760275	0.086	0.081	1	Cocaine	Pvalb-int.	Erlin2
Clptm1l8	0.691446969400625	-0.0636324964916827	0.114	0.123	1	Cocaine	Pvalb-int.	Clptm1l
Man2a28	0.691556709456106	-0.000140401380469557	0.254	0.25	1	Cocaine	Pvalb-int.	Man2a2
Tomm78	0.691579515873128	0.015690208523187	0.13	0.153	1	Cocaine	Pvalb-int.	Tomm7
Gucy1a18	0.691632434434404	0.0163357882145604	0.043	0.03	1	Cocaine	Pvalb-int.	Gucy1a1
Edem38	0.691655155054058	0.00520425058078644	0.276	0.314	1	Cocaine	Pvalb-int.	Edem3
Apba38	0.691723780675051	0.033852733223199	0.065	0.055	1	Cocaine	Pvalb-int.	Apba3
Arrdc28	0.691756625590376	0.0252444177639267	0.038	0.025	1	Cocaine	Pvalb-int.	Arrdc2
Srrm28	0.691764486414419	0.0591110995937529	0.881	0.873	1	Cocaine	Pvalb-int.	Srrm2
Clec2l8	0.692024545104462	0.0539072486822016	0.254	0.237	1	Cocaine	Pvalb-int.	Clec2l
Iqcg8	0.692026174933998	-0.00220117615829137	0.011	0.008	1	Cocaine	Pvalb-int.	Iqcg
Acot98	0.692028445000776	-0.00625146325225798	0.065	0.064	1	Cocaine	Pvalb-int.	Acot9
Zfp1118	0.692140991969903	-0.0203548831776359	0.038	0.051	1	Cocaine	Pvalb-int.	Zfp111
Itgb38	0.692247721215031	0.00854073289097118	0.032	0.03	1	Cocaine	Pvalb-int.	Itgb3
Arid3b8	0.692264895529307	-0.0752142963037138	0.157	0.174	1	Cocaine	Pvalb-int.	Arid3b
Map7d18	0.692282794919853	0.0036704046063602	0.13	0.131	1	Cocaine	Pvalb-int.	Map7d1
Tmem1478	0.692313689885012	-0.0199230166135466	0.108	0.127	1	Cocaine	Pvalb-int.	Tmem147
Dnajb68	0.692318366850305	-0.0152985674294148	0.368	0.403	1	Cocaine	Pvalb-int.	Dnajb6
Agtpbp18	0.692339190066629	-0.100002079746196	0.53	0.585	1	Cocaine	Pvalb-int.	Agtpbp1
LOC1003620408	0.692656168373855	0.0190585715447305	0.027	0.017	1	Cocaine	Pvalb-int.	LOC100362040
Tiam18	0.692656957287665	-0.0128986359231953	0.708	0.737	1	Cocaine	Pvalb-int.	Tiam1
Rpgrip1l8	0.692821587276198	0.0695919555073305	0.551	0.555	1	Cocaine	Pvalb-int.	Rpgrip1l
Isca28	0.693000536366023	0.0101612745093076	0.081	0.106	1	Cocaine	Pvalb-int.	Isca2
Tmsb108	0.693061428768315	0.0693054839097637	0.065	0.064	1	Cocaine	Pvalb-int.	Tmsb10
Ftcd8	0.693326956237029	-0.0386157520995348	0.097	0.11	1	Cocaine	Pvalb-int.	Ftcd
Atp2c18	0.693391123716831	0.0354650722421248	0.427	0.47	1	Cocaine	Pvalb-int.	Atp2c1
Dock98	0.693420939028058	-0.0637286646591126	0.541	0.606	1	Cocaine	Pvalb-int.	Dock9
Kcnmb18	0.69351324250859	0.00561302274601351	0.011	0.008	1	Cocaine	Pvalb-int.	Kcnmb1
Dusp68	0.693649566080855	-0.0509194085376254	0.027	0.038	1	Cocaine	Pvalb-int.	Dusp6
Sult4a18	0.693739829724467	0.0190145410797311	0.2	0.191	1	Cocaine	Pvalb-int.	Sult4a1
Gli48	0.69383496042046	-0.0343520473042235	0.022	0.034	1	Cocaine	Pvalb-int.	Gli4
Cux18	0.693852650151785	-0.0794591674080478	0.638	0.699	1	Cocaine	Pvalb-int.	Cux1
Slc23a28	0.693917284966913	-0.0914407854352569	0.308	0.377	1	Cocaine	Pvalb-int.	Slc23a2
Acad98	0.693932231759887	0.112571986492625	0.092	0.081	1	Cocaine	Pvalb-int.	Acad9
Cacng68	0.694014858290293	0.00298391845122447	0.016	0.013	1	Cocaine	Pvalb-int.	Cacng6
Fxyd18	0.694085149368989	0.000483437652727726	0.011	0.008	1	Cocaine	Pvalb-int.	Fxyd1
Tyms8	0.694419961945895	-0.0494780283908399	0.022	0.038	1	Cocaine	Pvalb-int.	Tyms
Grin18	0.694465681748288	-0.0123748084147626	0.881	0.898	1	Cocaine	Pvalb-int.	Grin1
Ccdc1598	0.694707156808021	-0.0334711389464068	0.005	0.008	1	Cocaine	Pvalb-int.	Ccdc159
Gpbp18	0.694822673545241	-0.0344110255420356	0.416	0.479	1	Cocaine	Pvalb-int.	Gpbp1
Cpne58	0.694859774341096	0.0655533686341452	0.059	0.059	1	Cocaine	Pvalb-int.	Cpne5
Hgs8	0.694954649141116	-0.0596025363793994	0.162	0.199	1	Cocaine	Pvalb-int.	Hgs
Psmc48	0.695001931481186	0.115856688017796	0.076	0.059	1	Cocaine	Pvalb-int.	Psmc4
Vopp18	0.695332863275117	0.00661051419030567	0.297	0.301	1	Cocaine	Pvalb-int.	Vopp1
Ttc113	0.695362697646275	0.110317372891964	0.319	0.301	1	Cocaine	Pvalb-int.	Ttc1
Syn28	0.695520794717494	0.00845991746475727	0.876	0.877	1	Cocaine	Pvalb-int.	Syn2
Exosc28	0.695636016145642	-0.00953224712481766	0.005	0.008	1	Cocaine	Pvalb-int.	Exosc2
Ccdc28b8	0.695930626864767	0.0969052409360611	0.416	0.398	1	Cocaine	Pvalb-int.	Ccdc28b
Slco5a18	0.695953224620893	0.0173418493245687	0.011	0.008	1	Cocaine	Pvalb-int.	Slco5a1
Sdcbp28	0.695971977387404	0.0375355338697832	0.016	0.008	1	Cocaine	Pvalb-int.	Sdcbp2
E2f48	0.696008461191335	0.110284636441521	0.114	0.089	1	Cocaine	Pvalb-int.	E2f4
Zfp5938	0.696047569277671	-0.000845268624361004	0.027	0.021	1	Cocaine	Pvalb-int.	Zfp593
Rapgef58	0.696051184771806	0.100328114271561	0.584	0.593	1	Cocaine	Pvalb-int.	Rapgef5
Klhl218	0.69609286377415	-0.0256021366270864	0.027	0.038	1	Cocaine	Pvalb-int.	Klhl21
Hivep18	0.696135335151046	-0.0667547330908491	0.124	0.161	1	Cocaine	Pvalb-int.	Hivep1
Scaf118	0.696332493554114	-0.0991495590682463	0.389	0.424	1	Cocaine	Pvalb-int.	Scaf11
Macf18	0.696344337452264	-0.0371302902269446	0.957	0.958	1	Cocaine	Pvalb-int.	Macf1
Btbd68	0.696369248311957	0.0774518647585209	0.065	0.064	1	Cocaine	Pvalb-int.	Btbd6
Vwa78	0.696372557555406	0.00445638087915298	0.011	0.008	1	Cocaine	Pvalb-int.	Vwa7
Rgn8	0.696568434788639	0.00750272584414806	0.005	0.004	1	Cocaine	Pvalb-int.	Rgn
Pdzd78	0.696908235453226	-0.0626162173598791	0.13	0.157	1	Cocaine	Pvalb-int.	Pdzd7
Dbnl8	0.696993485754942	0.0478311402439838	0.324	0.322	1	Cocaine	Pvalb-int.	Dbnl
Khk8	0.697069386784047	-0.0219748157820234	0.038	0.047	1	Cocaine	Pvalb-int.	Khk
Bclaf18	0.697195264598794	0.0613482960890985	0.584	0.585	1	Cocaine	Pvalb-int.	Bclaf1
Dab2ip8	0.697252165577802	0.0349489311154426	0.178	0.169	1	Cocaine	Pvalb-int.	Dab2ip
Mmgt28	0.697257100730997	0.00545286568059285	0.022	0.03	1	Cocaine	Pvalb-int.	Mmgt2
Stam28	0.697262661687662	0.0360483971704725	0.238	0.229	1	Cocaine	Pvalb-int.	Stam2
Cant18	0.697398831748438	-0.00941828945560033	0.016	0.03	1	Cocaine	Pvalb-int.	Cant1
Wdr618	0.697555987536449	-0.069876452618587	0.081	0.11	1	Cocaine	Pvalb-int.	Wdr6
Dbi8	0.697589855776843	-0.0775411242890593	0.027	0.047	1	Cocaine	Pvalb-int.	Dbi
Rasgef1c8	0.697597819258915	-0.0594062279098002	0.092	0.11	1	Cocaine	Pvalb-int.	Rasgef1c
Kat58	0.697697780445133	-0.0470028332358131	0.032	0.047	1	Cocaine	Pvalb-int.	Kat5
Cpne78	0.697781902959538	-0.0491882810974527	0.076	0.081	1	Cocaine	Pvalb-int.	Cpne7
Hcls18	0.697897315206485	0.0194208512533377	0.011	0.008	1	Cocaine	Pvalb-int.	Hcls1
Rbfox28	0.697997001909635	0.0798400905828589	0.935	0.941	1	Cocaine	Pvalb-int.	Rbfox2
RGD13075548	0.698024484994187	0.0471845772004816	0.119	0.106	1	Cocaine	Pvalb-int.	RGD1307554
Smarcd28	0.698039413721194	0.077540695023078	0.092	0.068	1	Cocaine	Pvalb-int.	Smarcd2
Trip48	0.698055556790584	-0.0101827140197274	0.157	0.165	1	Cocaine	Pvalb-int.	Trip4
Csnk1g18	0.698144250447765	-0.102785851903073	0.638	0.699	1	Cocaine	Pvalb-int.	Csnk1g1
Usp6nl8	0.698156263359402	-0.00600500920706692	0.297	0.292	1	Cocaine	Pvalb-int.	Usp6nl
Wrnip18	0.69845329306836	0.0390976538815762	0.103	0.093	1	Cocaine	Pvalb-int.	Wrnip1
Chmp38	0.698564323518223	0.0568006845875404	0.086	0.076	1	Cocaine	Pvalb-int.	Chmp3
Slc4a38	0.698761183536308	0.0348652406827954	0.335	0.335	1	Cocaine	Pvalb-int.	Slc4a3
Coa58	0.698788825075833	0.0804524110896347	0.054	0.042	1	Cocaine	Pvalb-int.	Coa5
Pcdhb98	0.698868537889944	-0.0129851917036809	0.005	0.008	1	Cocaine	Pvalb-int.	Pcdhb9
Dnajc248	0.698885819556483	0.0154575614914116	0.108	0.11	1	Cocaine	Pvalb-int.	Dnajc24
Naa408	0.698956145987285	-0.020337443569051	0.238	0.284	1	Cocaine	Pvalb-int.	Naa40
Pdcd108	0.699294518948132	-0.0196093994640989	0.265	0.267	1	Cocaine	Pvalb-int.	Pdcd10
Dhrs19	0.699417140367744	0.0929185114962848	0.281	0.275	1	Cocaine	Pvalb-int.	Dhrs1
Kdm5b8	0.699523934070682	-0.0187068990030717	0.405	0.436	1	Cocaine	Pvalb-int.	Kdm5b
Ttbk28	0.699614974532782	-0.0693435516116243	0.438	0.508	1	Cocaine	Pvalb-int.	Ttbk2
Rabggta8	0.69995951666693	-0.0246600175801314	0.027	0.042	1	Cocaine	Pvalb-int.	Rabggta
Get48	0.699974235441567	0.049042721801123	0.103	0.097	1	Cocaine	Pvalb-int.	Get4
Adipor28	0.700008628154993	0.0560440603813873	0.049	0.047	1	Cocaine	Pvalb-int.	Adipor2
Ly6e8	0.70013485658557	0.136426422909716	0.173	0.144	1	Cocaine	Pvalb-int.	Ly6e
Ldb38	0.700156544010174	0.0395583001921286	0.022	0.013	1	Cocaine	Pvalb-int.	Ldb3
Ddah28	0.700167365291058	0.0267142137771634	0.022	0.013	1	Cocaine	Pvalb-int.	Ddah2
Fosl28	0.700284966453741	-0.0496048601825719	0.016	0.034	1	Cocaine	Pvalb-int.	Fosl2
Mocs28	0.700329790937962	-0.0281216486251443	0.178	0.195	1	Cocaine	Pvalb-int.	Mocs2
Dus4l8	0.700710930025867	0.0490159122229708	0.032	0.025	1	Cocaine	Pvalb-int.	Dus4l
Vapb8	0.700745882433029	0.0809013236511444	0.141	0.127	1	Cocaine	Pvalb-int.	Vapb
Supv3l18	0.70100935029337	-0.0465899500943614	0.238	0.288	1	Cocaine	Pvalb-int.	Supv3l1
Vwa5b18	0.70101095889646	-0.0662495330752475	0.016	0.025	1	Cocaine	Pvalb-int.	Vwa5b1
Deup18	0.701014646112322	0.00220995709636343	0.005	0.004	1	Cocaine	Pvalb-int.	Deup1
Zfp5118	0.701316634158918	-0.0873975678635003	0.032	0.051	1	Cocaine	Pvalb-int.	Zfp511
Scrt18	0.701497076969859	0.00105433321164099	0.005	0.008	1	Cocaine	Pvalb-int.	Scrt1
Pole28	0.701577987178232	-0.00584551761517542	0.005	0.008	1	Cocaine	Pvalb-int.	Pole2
Jakmip38	0.701585205647853	0.0107825604257602	0.281	0.309	1	Cocaine	Pvalb-int.	Jakmip3
Nup1078	0.701590918029744	-0.157586776957038	0.146	0.169	1	Cocaine	Pvalb-int.	Nup107
Sppl2a8	0.701785382043424	-0.0226905579490395	0.2	0.233	1	Cocaine	Pvalb-int.	Sppl2a
Ric8a8	0.701844729087063	-0.0634762068202881	0.059	0.081	1	Cocaine	Pvalb-int.	Ric8a
LOC1002945088	0.701924502930365	-0.0403702120401698	0.249	0.309	1	Cocaine	Pvalb-int.	LOC100294508
Chrnb28	0.702050276705543	-0.038053304309704	0.022	0.038	1	Cocaine	Pvalb-int.	Chrnb2
Ptger48	0.702063489995211	-0.00251383044084962	0.005	0.008	1	Cocaine	Pvalb-int.	Ptger4
Yae18	0.702532706880635	0.00125934415105958	0.043	0.034	1	Cocaine	Pvalb-int.	Yae1
Herc48	0.702594425456818	0.0600055543683049	0.616	0.644	1	Cocaine	Pvalb-int.	Herc4
Klhl98	0.702612591683262	0.142516121893364	0.081	0.059	1	Cocaine	Pvalb-int.	Klhl9
Tdrd58	0.702742039283319	-0.0531530998449633	0.027	0.042	1	Cocaine	Pvalb-int.	Tdrd5
Cacna2d18	0.702884092528525	-0.132526161813939	0.157	0.199	1	Cocaine	Pvalb-int.	Cacna2d1
Alg120	0.702920377720499	-0.000764968706658153	0.07	0.089	1	Cocaine	Pvalb-int.	Alg1
Rab27b8	0.70302986433517	0.115608652413918	0.276	0.284	1	Cocaine	Pvalb-int.	Rab27b
Parp168	0.703112414830148	-0.0489537219247409	0.043	0.059	1	Cocaine	Pvalb-int.	Parp16
Cc2d1b8	0.703115331848952	-0.111671688814	0.081	0.114	1	Cocaine	Pvalb-int.	Cc2d1b
Zbtb458	0.703130458862196	0.0459128587365512	0.022	0.013	1	Cocaine	Pvalb-int.	Zbtb45
Tamm418	0.703206598194841	0.0356761429682387	0.07	0.059	1	Cocaine	Pvalb-int.	Tamm41
Ssu728	0.70360661819918	-0.0543931935379665	0.243	0.267	1	Cocaine	Pvalb-int.	Ssu72
Gcdh8	0.703651097991852	-0.0337152757017052	0.227	0.267	1	Cocaine	Pvalb-int.	Gcdh
Galnt78	0.703723845998276	-0.0291197476107025	0.249	0.258	1	Cocaine	Pvalb-int.	Galnt7
Srrm18	0.703742623593262	0.0891566425313637	0.492	0.508	1	Cocaine	Pvalb-int.	Srrm1
Igsf19	0.703784359573719	-0.0457674318429862	0.011	0.017	1	Cocaine	Pvalb-int.	Igsf1
Med228	0.703788337531482	0.0336380630790579	0.054	0.038	1	Cocaine	Pvalb-int.	Med22
Id48	0.703877262593873	0.00480333349171194	0.022	0.03	1	Cocaine	Pvalb-int.	Id4
Dusp78	0.703880311208665	-0.0216591370009949	0.022	0.038	1	Cocaine	Pvalb-int.	Dusp7
Krt108	0.703937864852389	0.0569358438463916	0.032	0.021	1	Cocaine	Pvalb-int.	Krt10
Spcs18	0.703998696598841	-0.0303423560576049	0.103	0.123	1	Cocaine	Pvalb-int.	Spcs1
Tnfrsf258	0.704132330036611	0.0027989868687584	0.005	0.004	1	Cocaine	Pvalb-int.	Tnfrsf25
Toe18	0.704137550512306	0.0163674053014488	0.049	0.042	1	Cocaine	Pvalb-int.	Toe1
Zfp5988	0.704139566116381	0.0308753717365219	0.157	0.148	1	Cocaine	Pvalb-int.	Zfp598
Xrcc58	0.704212813731245	0.0285543441640793	0.141	0.144	1	Cocaine	Pvalb-int.	Xrcc5
Dsel8	0.704491565330801	-0.0146304439012191	0.151	0.186	1	Cocaine	Pvalb-int.	Dsel
Man1b18	0.704524996935139	-0.0173601280681897	0.335	0.377	1	Cocaine	Pvalb-int.	Man1b1
Usp158	0.70468038840835	0.0639994391340251	0.481	0.504	1	Cocaine	Pvalb-int.	Usp15
Tusc28	0.70489627315115	-0.0154097866103729	0.059	0.085	1	Cocaine	Pvalb-int.	Tusc2
Fbn18	0.704947742653273	0.0281108573077906	0.07	0.051	1	Cocaine	Pvalb-int.	Fbn1
Pigx8	0.704960775319101	0.0611138495147067	0.108	0.093	1	Cocaine	Pvalb-int.	Pigx
Slc25a428	0.704974577192927	0.109149483197716	0.124	0.106	1	Cocaine	Pvalb-int.	Slc25a42
Snx308	0.7050416541713	0.0206664041999609	0.281	0.284	1	Cocaine	Pvalb-int.	Snx30
Ppp1r88	0.705071304021051	0.0977278393494414	0.124	0.106	1	Cocaine	Pvalb-int.	Ppp1r8
Eml58	0.705163223837801	0.152776752577387	0.562	0.585	1	Cocaine	Pvalb-int.	Eml5
Vps298	0.705182650408866	0.149013753575985	0.249	0.22	1	Cocaine	Pvalb-int.	Vps29
Pacrg8	0.705416760534376	-0.0429287500487532	0.076	0.089	1	Cocaine	Pvalb-int.	Pacrg
Trappc58	0.705418431180395	0.0696752880530427	0.054	0.038	1	Cocaine	Pvalb-int.	Trappc5
Lamp58	0.705519366931765	0.0425197915032504	0.011	0.008	1	Cocaine	Pvalb-int.	Lamp5
Rgs128	0.705568178581292	0.0699931280944906	0.076	0.081	1	Cocaine	Pvalb-int.	Rgs12
Lgi48	0.705626111391038	-0.00323043422413072	0.005	0.008	1	Cocaine	Pvalb-int.	Lgi4
Virma8	0.705671200050293	0.100368455138879	0.314	0.314	1	Cocaine	Pvalb-int.	Virma
Uhrf1bp1l8	0.705856410565469	0.107527078136103	0.432	0.436	1	Cocaine	Pvalb-int.	Uhrf1bp1l
Aldoa8	0.705862731402631	0.0729678903916458	0.373	0.36	1	Cocaine	Pvalb-int.	Aldoa
Pole38	0.705961768235889	0.0643452833357729	0.016	0.008	1	Cocaine	Pvalb-int.	Pole3
Tinf28	0.706007295017308	-0.0370336987894803	0.016	0.025	1	Cocaine	Pvalb-int.	Tinf2
Trio8	0.706212498036684	0.012751671962596	0.903	0.903	1	Cocaine	Pvalb-int.	Trio
Zfp3678	0.70665028683919	0.0273774603069818	0.016	0.008	1	Cocaine	Pvalb-int.	Zfp367
Ngef8	0.70667665899228	-0.0862240656007006	0.205	0.254	1	Cocaine	Pvalb-int.	Ngef
Cnksr28	0.706692091528764	-0.123653423315348	0.324	0.36	1	Cocaine	Pvalb-int.	Cnksr2
Arhgef68	0.70678127404939	-0.0741226286657023	0.195	0.25	1	Cocaine	Pvalb-int.	Arhgef6
Rev18	0.707047920012464	0.0215016543550341	0.341	0.373	1	Cocaine	Pvalb-int.	Rev1
Spns28	0.707087878808743	-0.0716809147965006	0.151	0.195	1	Cocaine	Pvalb-int.	Spns2
Nsfl1c8	0.707143888825816	-0.0446579207157344	0.162	0.195	1	Cocaine	Pvalb-int.	Nsfl1c
Srpx9	0.707154378255028	-0.081676928649479	0.027	0.038	1	Cocaine	Pvalb-int.	Srpx
Hikeshi8	0.7073356835053	0.0469089104806448	0.119	0.119	1	Cocaine	Pvalb-int.	Hikeshi
Tle38	0.707393792492337	0.0645869948630428	0.027	0.017	1	Cocaine	Pvalb-int.	Tle3
Ipmk8	0.707399245510394	0.144312828328449	0.151	0.153	1	Cocaine	Pvalb-int.	Ipmk
Snx168	0.707661330057781	0.0763478162857077	0.157	0.136	1	Cocaine	Pvalb-int.	Snx16
Rgl38	0.707676641932829	0.00537634737806811	0.005	0.004	1	Cocaine	Pvalb-int.	Rgl3
Commd68	0.707731062213594	0.0247801713537766	0.141	0.127	1	Cocaine	Pvalb-int.	Commd6
Otud7b8	0.70777145394256	-0.0986298718118425	0.292	0.326	1	Cocaine	Pvalb-int.	Otud7b
Pgd8	0.707791041423393	0.0323995320928815	0.092	0.076	1	Cocaine	Pvalb-int.	Pgd
Nos18	0.707924463630034	0.094269915354727	0.043	0.03	1	Cocaine	Pvalb-int.	Nos1
Hexim28	0.707942280985569	-0.0482732863409422	0.038	0.051	1	Cocaine	Pvalb-int.	Hexim2
Cct88	0.707963067191396	0.0432407356772944	0.227	0.242	1	Cocaine	Pvalb-int.	Cct8
Rgs208	0.707973872113118	0.0385749226238563	0.022	0.013	1	Cocaine	Pvalb-int.	Rgs20
Ndufv28	0.708043171348743	0.105236077379723	0.319	0.347	1	Cocaine	Pvalb-int.	Ndufv2
Senp178	0.708061343677542	-0.0339807553597274	0.032	0.034	1	Cocaine	Pvalb-int.	Senp17
Taf58	0.708226296923098	-0.0316514372164639	0.043	0.059	1	Cocaine	Pvalb-int.	Taf5
Fam193b8	0.708229527170224	-0.00892878492480631	0.562	0.61	1	Cocaine	Pvalb-int.	Fam193b
Sec61a18	0.708236179562435	0.0113551342718708	0.076	0.064	1	Cocaine	Pvalb-int.	Sec61a1
Mtfp18	0.70840587739383	-0.0666456776677916	0.092	0.123	1	Cocaine	Pvalb-int.	Mtfp1
Pak78	0.708473737364819	0.096718611682725	0.578	0.585	1	Cocaine	Pvalb-int.	Pak7
Trim288	0.708518675137196	0.112022211805942	0.146	0.131	1	Cocaine	Pvalb-int.	Trim28
Ndufb68	0.708612104142439	-0.00161241703141762	0.076	0.089	1	Cocaine	Pvalb-int.	Ndufb6
Slc25a1111	0.708780601019588	0.0293386784180865	0.022	0.013	1	Cocaine	Pvalb-int.	Slc25a11
Usp478	0.708781644436697	0.0741628583721903	0.627	0.614	1	Cocaine	Pvalb-int.	Usp47
Etv48	0.708784778073464	0.0162856614601112	0.016	0.008	1	Cocaine	Pvalb-int.	Etv4
Fpgs8	0.708804978146905	0.110123809888205	0.141	0.119	1	Cocaine	Pvalb-int.	Fpgs
Tmem106c8	0.708813808115248	-0.0493377163234224	0.038	0.059	1	Cocaine	Pvalb-int.	Tmem106c
Fkbp108	0.708877819096687	-0.00523132880426498	0.016	0.034	1	Cocaine	Pvalb-int.	Fkbp10
Acta18	0.708984431155371	0.0993875896959626	0.07	0.059	1	Cocaine	Pvalb-int.	Acta1
Trmu8	0.709111721236721	0.0717062911393357	0.092	0.076	1	Cocaine	Pvalb-int.	Trmu
Smad58	0.709198437611699	-0.0476886439855509	0.092	0.114	1	Cocaine	Pvalb-int.	Smad5
Ptpn138	0.709452795581495	-0.00557592681799743	0.054	0.068	1	Cocaine	Pvalb-int.	Ptpn13
Plag18	0.70949147228419	-0.0312653077469578	0.016	0.03	1	Cocaine	Pvalb-int.	Plag1
Hes18	0.70951217654739	-0.0110758109829091	0.016	0.03	1	Cocaine	Pvalb-int.	Hes1
Per28	0.709570334733839	0.0324100166578662	0.232	0.216	1	Cocaine	Pvalb-int.	Per2
Traf3ip28	0.709679762520104	-0.00793171286537486	0.005	0.008	1	Cocaine	Pvalb-int.	Traf3ip2
Gstcd8	0.709821430915472	-0.0584164469973224	0.076	0.102	1	Cocaine	Pvalb-int.	Gstcd
Slc4a88	0.709926436443004	0.0957272406275507	0.443	0.436	1	Cocaine	Pvalb-int.	Slc4a8
Ggact8	0.709981957964293	-0.0112732707077549	0.049	0.064	1	Cocaine	Pvalb-int.	Ggact
Raph18	0.710343733787018	-0.0624451026246589	0.416	0.47	1	Cocaine	Pvalb-int.	Raph1
Atmin8	0.710372507448493	0.126068369945098	0.157	0.144	1	Cocaine	Pvalb-int.	Atmin
Lsm14a8	0.710450112887807	0.0511659965836236	0.276	0.267	1	Cocaine	Pvalb-int.	Lsm14a
Cryl18	0.710534727170408	-0.040954871303613	0.07	0.081	1	Cocaine	Pvalb-int.	Cryl1
Otor8	0.710572366118244	-0.00643717349112738	0.005	0.008	1	Cocaine	Pvalb-int.	Otor
Rgs48	0.710845669366643	-0.0109688859490444	0.032	0.042	1	Cocaine	Pvalb-int.	Rgs4
Ythdc18	0.710956773827616	0.111437033453457	0.341	0.335	1	Cocaine	Pvalb-int.	Ythdc1
Ggct8	0.710987129777833	-0.0468478453093811	0.032	0.042	1	Cocaine	Pvalb-int.	Ggct
Crebrf8	0.711040764146554	0.0443735916514951	0.47	0.496	1	Cocaine	Pvalb-int.	Crebrf
Rprml8	0.711147152765426	0.0665798895895435	0.022	0.021	1	Cocaine	Pvalb-int.	Rprml
Eif2s28	0.711274535472592	0.0725735985816625	0.4	0.39	1	Cocaine	Pvalb-int.	Eif2s2
Dlc18	0.711350983575068	-0.139592342779104	0.616	0.678	1	Cocaine	Pvalb-int.	Dlc1
Cchcr18	0.711372354002991	0.00254619941155662	0.005	0.004	1	Cocaine	Pvalb-int.	Cchcr1
Rasip18	0.711437001151169	-0.0358146931699467	0.043	0.064	1	Cocaine	Pvalb-int.	Rasip1
Gba28	0.711481578132035	-0.0429306480043461	0.416	0.487	1	Cocaine	Pvalb-int.	Gba2
Ints118	0.711654554830715	-0.0770238194034471	0.059	0.085	1	Cocaine	Pvalb-int.	Ints11
Zfp2668	0.711804628793553	-0.0653696476602039	0.476	0.521	1	Cocaine	Pvalb-int.	Zfp266
Mif4gd8	0.711924508635398	-0.110478876485164	0.081	0.097	1	Cocaine	Pvalb-int.	Mif4gd
Stn18	0.712047030845441	0.0506634510015959	0.076	0.081	1	Cocaine	Pvalb-int.	Stn1
Rcn18	0.712263185476362	0.0307970170748008	0.032	0.03	1	Cocaine	Pvalb-int.	Rcn1
Tmem1638	0.712292109140501	-0.00797501799464195	0.032	0.042	1	Cocaine	Pvalb-int.	Tmem163
Zfp1578	0.712383183390816	-0.0346020693513886	0.151	0.169	1	Cocaine	Pvalb-int.	Zfp157
Zfp6128	0.712407485144462	0.093465688899288	0.351	0.364	1	Cocaine	Pvalb-int.	Zfp612
Exoc3l18	0.712461921477194	0.0439779220240654	0.032	0.021	1	Cocaine	Pvalb-int.	Exoc3l1
Kcnh68	0.712531070129532	-0.00744181310481501	0.049	0.068	1	Cocaine	Pvalb-int.	Kcnh6
Pygo18	0.71259339839624	-0.015687874585711	0.357	0.356	1	Cocaine	Pvalb-int.	Pygo1
Cks1b8	0.712602144335998	-0.0133317659125386	0.005	0.008	1	Cocaine	Pvalb-int.	Cks1b
Ppox8	0.712673206015651	0.0158281797922522	0.076	0.059	1	Cocaine	Pvalb-int.	Ppox
Mcu8	0.713019746221118	4.67973462218163e-05	0.103	0.106	1	Cocaine	Pvalb-int.	Mcu
Sirt38	0.713372409659914	0.00273001831021458	0.146	0.153	1	Cocaine	Pvalb-int.	Sirt3
Heca8	0.713373976175123	0.00294835193546841	0.059	0.068	1	Cocaine	Pvalb-int.	Heca
Zfp7778	0.713392643313176	0.0233281542193589	0.097	0.085	1	Cocaine	Pvalb-int.	Zfp777
Hspa148	0.713404583167364	-0.095896344345747	0.114	0.157	1	Cocaine	Pvalb-int.	Hspa14
Nsmf8	0.713498455362521	-0.053783966745829	0.232	0.271	1	Cocaine	Pvalb-int.	Nsmf
Lap38	0.713503899000466	0.0545420503798769	0.065	0.051	1	Cocaine	Pvalb-int.	Lap3
Cartpt8	0.713555682067702	0.0257826454290144	0.016	0.008	1	Cocaine	Pvalb-int.	Cartpt
Lrrn4cl8	0.713586051259892	-0.0494415346964694	0.011	0.021	1	Cocaine	Pvalb-int.	Lrrn4cl
Kiaa0895l8	0.713782427367516	0.063047690431527	0.076	0.064	1	Cocaine	Pvalb-int.	Kiaa0895l
Bola18	0.713797842216154	0.0171071259086171	0.043	0.034	1	Cocaine	Pvalb-int.	Bola1
Nmt28	0.713832532750545	-0.00671199331995265	0.627	0.644	1	Cocaine	Pvalb-int.	Nmt2
Ugcg8	0.713880521831267	0.098793396709897	0.238	0.22	1	Cocaine	Pvalb-int.	Ugcg
Tas1r18	0.713919627349167	0.00565974629864437	0.005	0.004	1	Cocaine	Pvalb-int.	Tas1r1
Nemp28	0.714211306009942	0.0288913579015155	0.076	0.093	1	Cocaine	Pvalb-int.	Nemp2
Clpb8	0.714236881730771	-0.141615176154944	0.303	0.369	1	Cocaine	Pvalb-int.	Clpb
Ddx278	0.714289040098306	-0.0758185703464686	0.076	0.106	1	Cocaine	Pvalb-int.	Ddx27
Dpy308	0.71433349732547	0.0565925072564774	0.119	0.102	1	Cocaine	Pvalb-int.	Dpy30
Glod48	0.714353404484947	-0.0875061639568208	0.146	0.178	1	Cocaine	Pvalb-int.	Glod4
Cggbp18	0.714368943074724	-0.0532183023396308	0.022	0.038	1	Cocaine	Pvalb-int.	Cggbp1
Ralgapb8	0.714384690458879	0.0341319624115499	0.443	0.424	1	Cocaine	Pvalb-int.	Ralgapb
Ncapd38	0.714564541463548	-0.0357127238199632	0.13	0.157	1	Cocaine	Pvalb-int.	Ncapd3
Mrpl548	0.714594277726023	0.0946053240925055	0.059	0.042	1	Cocaine	Pvalb-int.	Mrpl54
Bicc18	0.714631479297004	0.0666570865945647	0.097	0.102	1	Cocaine	Pvalb-int.	Bicc1
Nelfe8	0.714721763474897	0.0420560832538067	0.07	0.068	1	Cocaine	Pvalb-int.	Nelfe
Popdc28	0.714735043526819	-0.0299477857751205	0.027	0.042	1	Cocaine	Pvalb-int.	Popdc2
Efnb18	0.71474256100194	-0.0168502379297657	0.005	0.017	1	Cocaine	Pvalb-int.	Efnb1
Suco8	0.714805121413401	0.0660420538532591	0.443	0.428	1	Cocaine	Pvalb-int.	Suco
Mpc28	0.714894598748675	-0.0623173966601442	0.438	0.492	1	Cocaine	Pvalb-int.	Mpc2
Zfp8318	0.714967190227808	0.0160745353358159	0.011	0.013	1	Cocaine	Pvalb-int.	Zfp831
Mrps18a8	0.715161621895984	0.0458444818958911	0.076	0.068	1	Cocaine	Pvalb-int.	Mrps18a
Sars28	0.715220773866715	-0.0495322440772051	0.043	0.051	1	Cocaine	Pvalb-int.	Sars2
Fam102b8	0.715294195754396	0.00151252340160268	0.243	0.258	1	Cocaine	Pvalb-int.	Fam102b
Entpd58	0.715550139806921	0.0258827526568124	0.07	0.081	1	Cocaine	Pvalb-int.	Entpd5
Pigu8	0.71560766089199	-0.0846837742101166	0.319	0.369	1	Cocaine	Pvalb-int.	Pigu
LOC3174568	0.715609234542466	0.00846363560978347	0.005	0.008	1	Cocaine	Pvalb-int.	LOC317456
Abcg3l18	0.71569055908155	0.00833243375123051	0.005	0.008	1	Cocaine	Pvalb-int.	Abcg3l1
Fgf129	0.715711704308147	-0.0401495942443103	0.032	0.042	1	Cocaine	Pvalb-int.	Fgf1
Naa258	0.71594213538145	-0.0843747716796682	0.232	0.267	1	Cocaine	Pvalb-int.	Naa25
Ube2a8	0.715950822116389	0.0220801335755635	0.081	0.076	1	Cocaine	Pvalb-int.	Ube2a
Trmt10c8	0.716026383568012	-0.0378963276069011	0.022	0.034	1	Cocaine	Pvalb-int.	Trmt10c
Anapc58	0.716040069279607	-0.0402533092708519	0.535	0.576	1	Cocaine	Pvalb-int.	Anapc5
Asns8	0.716229851774613	-0.0375217209503577	0.043	0.068	1	Cocaine	Pvalb-int.	Asns
Plk38	0.716303168033177	0.00641044203973681	0.049	0.055	1	Cocaine	Pvalb-int.	Plk3
Gdpd18	0.716319391915123	-0.0332707091246349	0.546	0.614	1	Cocaine	Pvalb-int.	Gdpd1
St6galnac58	0.716343921954406	-0.101326048101444	0.443	0.462	1	Cocaine	Pvalb-int.	St6galnac5
Shpk8	0.71647466425534	-0.0520613746708438	0.032	0.042	1	Cocaine	Pvalb-int.	Shpk
Dpcd8	0.716806798607266	0.00228846542269417	0.141	0.14	1	Cocaine	Pvalb-int.	Dpcd
Usp108	0.716859161594436	0.0922451143533395	0.254	0.229	1	Cocaine	Pvalb-int.	Usp10
Dis38	0.716920573138138	-0.0199798666341763	0.097	0.102	1	Cocaine	Pvalb-int.	Dis3
Wnt7a8	0.716981737045817	0.0976459747087223	0.07	0.059	1	Cocaine	Pvalb-int.	Wnt7a
Akr1e28	0.717017803356129	-0.103317234340348	0.157	0.191	1	Cocaine	Pvalb-int.	Akr1e2
Vom2r758	0.717109217703268	0.000521090336351112	0.005	0.004	1	Cocaine	Pvalb-int.	Vom2r75
Abhd120	0.717120086819573	0.0497475216025444	0.032	0.021	1	Cocaine	Pvalb-int.	Abhd1
Dram18	0.717217184560074	-0.000270061663374776	0.005	0.004	1	Cocaine	Pvalb-int.	Dram1
Zmat38	0.717359008725033	0.0687626231274363	0.259	0.28	1	Cocaine	Pvalb-int.	Zmat3
Mrpl518	0.717385623481031	0.0426434430865199	0.032	0.03	1	Cocaine	Pvalb-int.	Mrpl51
Tll28	0.717656389340225	0.0998077144692647	0.081	0.068	1	Cocaine	Pvalb-int.	Tll2
Ugt2a18	0.717662546704026	0.0343184523955822	0.173	0.169	1	Cocaine	Pvalb-int.	Ugt2a1
Rfesd8	0.717675359371516	0.0547439310081092	0.032	0.021	1	Cocaine	Pvalb-int.	Rfesd
Asb138	0.717745435489177	0.0153371780833768	0.146	0.144	1	Cocaine	Pvalb-int.	Asb13
Cep83os8	0.717778455838169	0.0251574389703622	0.022	0.013	1	Cocaine	Pvalb-int.	Cep83os
Hadha8	0.717932062646516	-0.0999122256438441	0.357	0.432	1	Cocaine	Pvalb-int.	Hadha
Diaph18	0.718059659934262	-0.0761629005921707	0.184	0.233	1	Cocaine	Pvalb-int.	Diaph1
Cldn108	0.718249510716206	0.0219912183990583	0.016	0.008	1	Cocaine	Pvalb-int.	Cldn10
Inafm18	0.718249816228849	0.0815034392392552	0.292	0.263	1	Cocaine	Pvalb-int.	Inafm1
Mycn8	0.718335831671009	0.043366037947589	0.027	0.017	1	Cocaine	Pvalb-int.	Mycn
Ndufa118	0.718469232924162	0.0894040820502051	0.054	0.038	1	Cocaine	Pvalb-int.	Ndufa1
Map3k48	0.718825013069583	0.0459572401932021	0.265	0.284	1	Cocaine	Pvalb-int.	Map3k4
Zfp9588	0.718869526699107	0.0796213748435254	0.081	0.068	1	Cocaine	Pvalb-int.	Zfp958
Nudt38	0.718938594546768	0.0724861038748008	0.465	0.47	1	Cocaine	Pvalb-int.	Nudt3
Cers28	0.718991486084562	0.126262047984082	0.086	0.064	1	Cocaine	Pvalb-int.	Cers2
Eprs8	0.719043200717414	0.0188174271131694	0.373	0.407	1	Cocaine	Pvalb-int.	Eprs
Baalc8	0.719374534448289	-0.0278248781478369	0.205	0.22	1	Cocaine	Pvalb-int.	Baalc
Tmem1448	0.719428297221461	0.0023358567315515	0.005	0.004	1	Cocaine	Pvalb-int.	Tmem144
Slc66a28	0.719442181210357	0.0453890750149553	0.114	0.093	1	Cocaine	Pvalb-int.	Slc66a2
Etnk18	0.719556961235129	0.0348223857277157	0.541	0.538	1	Cocaine	Pvalb-int.	Etnk1
Syce28	0.719580186675527	-0.0405179845388334	0.043	0.059	1	Cocaine	Pvalb-int.	Syce2
Tra2b8	0.719647254537433	-0.00731962605641812	0.508	0.534	1	Cocaine	Pvalb-int.	Tra2b
Lancl18	0.719728281874585	0.115920081271208	0.427	0.415	1	Cocaine	Pvalb-int.	Lancl1
RragB8	0.719758498237035	-0.0140940446415985	0.076	0.102	1	Cocaine	Pvalb-int.	RragB
Ryr28	0.719882227526879	-0.124154907562391	0.941	0.966	1	Cocaine	Pvalb-int.	Ryr2
Ighmbp28	0.719884660458446	0.0540129502379195	0.038	0.025	1	Cocaine	Pvalb-int.	Ighmbp2
Mrpl430	0.719914426159744	0.00385838318136755	0.162	0.182	1	Cocaine	Pvalb-int.	Mrpl4
Pus38	0.719926231041371	0.0336036999937714	0.032	0.021	1	Cocaine	Pvalb-int.	Pus3
Pygl8	0.720042624425348	-0.028301899521616	0.016	0.025	1	Cocaine	Pvalb-int.	Pygl
Prr78	0.720106530215716	-0.0174483958812397	0.119	0.148	1	Cocaine	Pvalb-int.	Prr7
Dnajc258	0.72014898687891	-0.0704705501517447	0.032	0.051	1	Cocaine	Pvalb-int.	Dnajc25
Rpl388	0.720157304585795	0.0162546932078156	0.081	0.085	1	Cocaine	Pvalb-int.	Rpl38
Mfsd38	0.720226797484763	0.0815494833942774	0.054	0.042	1	Cocaine	Pvalb-int.	Mfsd3
Proser38	0.720367656451927	-0.0559380507447736	0.027	0.042	1	Cocaine	Pvalb-int.	Proser3
Pias38	0.720432048074088	0.0859117037969771	0.081	0.068	1	Cocaine	Pvalb-int.	Pias3
Msto18	0.720459438076673	-0.0126746427053615	0.043	0.038	1	Cocaine	Pvalb-int.	Msto1
Pccb8	0.720563734298264	0.0819349547637673	0.184	0.174	1	Cocaine	Pvalb-int.	Pccb
Slc11a28	0.720622136754169	0.0198341979954394	0.108	0.097	1	Cocaine	Pvalb-int.	Slc11a2
Nfatc2ip8	0.720869780056955	-0.0556332323852396	0.022	0.034	1	Cocaine	Pvalb-int.	Nfatc2ip
Lto18	0.720904515911444	0.0564249269433735	0.076	0.068	1	Cocaine	Pvalb-int.	Lto1
Sbk18	0.721013509552945	0.0168172950555718	0.054	0.051	1	Cocaine	Pvalb-int.	Sbk1
Esr28	0.721227403843199	-0.0186124020107087	0.005	0.008	1	Cocaine	Pvalb-int.	Esr2
Rbbp58	0.721313904103153	0.000867652582222767	0.184	0.212	1	Cocaine	Pvalb-int.	Rbbp5
Dctd8	0.721473901649889	0.0142913693315554	0.005	0.004	1	Cocaine	Pvalb-int.	Dctd
Kdm4c8	0.721516738252713	0.0137962304522703	0.632	0.674	1	Cocaine	Pvalb-int.	Kdm4c
Nfx18	0.721581284331391	-0.062994788010402	0.308	0.36	1	Cocaine	Pvalb-int.	Nfx1
Mob1a8	0.721610751709206	0.0868798477811807	0.054	0.038	1	Cocaine	Pvalb-int.	Mob1a
Nrep8	0.721826939201882	-0.116905783245535	0.092	0.114	1	Cocaine	Pvalb-int.	Nrep
Rwdd2a8	0.721865942096044	0.04092590456865	0.016	0.008	1	Cocaine	Pvalb-int.	Rwdd2a
Gfm18	0.721866960300687	-7.30653315854091e-05	0.141	0.161	1	Cocaine	Pvalb-int.	Gfm1
Vegfb8	0.721940797363675	0.0132162436838956	0.011	0.008	1	Cocaine	Pvalb-int.	Vegfb
Neu18	0.7219799437783	0.0810031530985627	0.103	0.089	1	Cocaine	Pvalb-int.	Neu1
Med288	0.722013615381698	-0.0323773422312366	0.043	0.055	1	Cocaine	Pvalb-int.	Med28
Timm138	0.722141661010724	0.0388887612403781	0.151	0.174	1	Cocaine	Pvalb-int.	Timm13
Ikzf38	0.722151542747828	0.0315346991362112	0.016	0.008	1	Cocaine	Pvalb-int.	Ikzf3
Txndc178	0.722199307691228	0.0148614649825924	0.07	0.068	1	Cocaine	Pvalb-int.	Txndc17
Nphp48	0.722264242859253	-0.0165364394716803	0.211	0.229	1	Cocaine	Pvalb-int.	Nphp4
Fancc8	0.722360021945096	-0.0676171341621549	0.081	0.093	1	Cocaine	Pvalb-int.	Fancc
Mrps78	0.722409358862269	0.038354964068652	0.119	0.11	1	Cocaine	Pvalb-int.	Mrps7
Rala8	0.722510261156285	0.099764743210966	0.108	0.093	1	Cocaine	Pvalb-int.	Rala
Dtwd18	0.722616965392974	0.016076278782522	0.07	0.059	1	Cocaine	Pvalb-int.	Dtwd1
Csad8	0.722735773406802	-0.00323583589794696	0.043	0.064	1	Cocaine	Pvalb-int.	Csad
Cfap209	0.722755623438778	0.0697824294819602	0.205	0.22	1	Cocaine	Pvalb-int.	Cfap20
Tp53inp18	0.722854497826608	0.0629687685949419	0.076	0.064	1	Cocaine	Pvalb-int.	Tp53inp1
Tef8	0.722937395262879	0.0981393782875684	0.238	0.229	1	Cocaine	Pvalb-int.	Tef
Slc1a18	0.722959916549059	0.0564854886670056	0.351	0.352	1	Cocaine	Pvalb-int.	Slc1a1
Taldo18	0.722966883680522	0.0157000610456663	0.076	0.072	1	Cocaine	Pvalb-int.	Taldo1
Wfdc29	0.723032647849911	0.00141839642121596	0.005	0.004	1	Cocaine	Pvalb-int.	Wfdc2
Ctsb8	0.723034722830778	0.0808800108708054	0.243	0.237	1	Cocaine	Pvalb-int.	Ctsb
Farp28	0.723144874805159	0.0397393668304998	0.227	0.242	1	Cocaine	Pvalb-int.	Farp2
Mib28	0.72315862783192	-0.0357024132065339	0.281	0.314	1	Cocaine	Pvalb-int.	Mib2
Kbtbd28	0.723196496239851	0.0130161601954447	0.108	0.085	1	Cocaine	Pvalb-int.	Kbtbd2
Fgf138	0.723204262484764	-0.043763011371605	0.162	0.191	1	Cocaine	Pvalb-int.	Fgf13
Mgat18	0.723230887583203	0.0313696828405044	0.141	0.148	1	Cocaine	Pvalb-int.	Mgat1
Wnt48	0.723247487645759	0.00620336362226139	0.005	0.004	1	Cocaine	Pvalb-int.	Wnt4
Aamp8	0.72338245865904	0.0493845312590215	0.195	0.178	1	Cocaine	Pvalb-int.	Aamp
Ube2m8	0.7234227528995	0.145771948777506	0.384	0.36	1	Cocaine	Pvalb-int.	Ube2m
Phc28	0.723582915808032	0.0577793080442026	0.351	0.343	1	Cocaine	Pvalb-int.	Phc2
Pdhb8	0.72366309010799	-0.0265536595518548	0.281	0.297	1	Cocaine	Pvalb-int.	Pdhb
Atg4c8	0.723749139872528	-0.0669169494583535	0.341	0.407	1	Cocaine	Pvalb-int.	Atg4c
Oser18	0.723783440178074	-0.0398692549451363	0.086	0.106	1	Cocaine	Pvalb-int.	Oser1
LOC3047258	0.723830431029977	-0.106812210634282	0.189	0.216	1	Cocaine	Pvalb-int.	LOC304725
Atp1b18	0.723853386098729	0.0904629517933073	0.881	0.89	1	Cocaine	Pvalb-int.	Atp1b1
Timm448	0.723887586045931	0.0529632364916285	0.13	0.127	1	Cocaine	Pvalb-int.	Timm44
St3gal28	0.723985835290506	0.0516483646815609	0.065	0.051	1	Cocaine	Pvalb-int.	St3gal2
Tnrc6b8	0.724187716703221	0.0205487782175018	0.881	0.877	1	Cocaine	Pvalb-int.	Tnrc6b
Rhbdl38	0.724212589932514	0.0444169147189636	0.032	0.025	1	Cocaine	Pvalb-int.	Rhbdl3
Idh18	0.724281662439434	0.0681444674613843	0.076	0.059	1	Cocaine	Pvalb-int.	Idh1
Arfgef28	0.724282219740096	0.0661356407812674	0.422	0.411	1	Cocaine	Pvalb-int.	Arfgef2
Psme18	0.72431055735624	0.0519938511530673	0.032	0.021	1	Cocaine	Pvalb-int.	Psme1
Naaladl18	0.724374766095458	-0.0074192798870937	0.005	0.004	1	Cocaine	Pvalb-int.	Naaladl1
Klhl208	0.724440376544577	-0.103604047674773	0.151	0.199	1	Cocaine	Pvalb-int.	Klhl20
Gtf2h28	0.724466575930899	-0.0679057363916309	0.146	0.178	1	Cocaine	Pvalb-int.	Gtf2h2
Tti18	0.724713702321972	0.00410124688355762	0.108	0.11	1	Cocaine	Pvalb-int.	Tti1
Gls28	0.724755941668928	0.0265220456697415	0.486	0.521	1	Cocaine	Pvalb-int.	Gls2
Tdp18	0.724797303504108	0.00475925764332241	0.076	0.097	1	Cocaine	Pvalb-int.	Tdp1
Zfp286a8	0.724862499368255	0.0557633169760962	0.114	0.102	1	Cocaine	Pvalb-int.	Zfp286a
Ccdc618	0.72502948941915	0.0734422848755027	0.038	0.025	1	Cocaine	Pvalb-int.	Ccdc61
Tsr38	0.725165696824839	-0.0522944726537353	0.065	0.081	1	Cocaine	Pvalb-int.	Tsr3
Syt138	0.725239757931342	-0.034472660854887	0.086	0.102	1	Cocaine	Pvalb-int.	Syt13
Myl18	0.725340166624323	0.00638955888422325	0.005	0.004	1	Cocaine	Pvalb-int.	Myl1
Smcr88	0.72539377742537	0.00305227055031122	0.005	0.004	1	Cocaine	Pvalb-int.	Smcr8
Srsf48	0.725421175024765	-0.00854093956716118	0.449	0.487	1	Cocaine	Pvalb-int.	Srsf4
Mto18	0.725490483837223	-0.02485370602528	0.114	0.127	1	Cocaine	Pvalb-int.	Mto1
Tex308	0.725583139944614	0.0437057696972599	0.092	0.085	1	Cocaine	Pvalb-int.	Tex30
Cenps8	0.725589628334001	0.0209698055946774	0.092	0.085	1	Cocaine	Pvalb-int.	Cenps
Rap2a8	0.725593581025218	-0.0123886767058071	0.005	0.008	1	Cocaine	Pvalb-int.	Rap2a
Pi4k2a8	0.72565155281751	-0.0574254300710481	0.216	0.246	1	Cocaine	Pvalb-int.	Pi4k2a
Psma3l8	0.72582257865115	0.0148165191950296	0.005	0.004	1	Cocaine	Pvalb-int.	Psma3l
Fibin8	0.72603689385231	0.0533285680359878	0.016	0.008	1	Cocaine	Pvalb-int.	Fibin
Fscn28	0.726165547308406	-0.0123510817495613	0.005	0.008	1	Cocaine	Pvalb-int.	Fscn2
Smap28	0.726303945552241	0.12831749924019	0.373	0.373	1	Cocaine	Pvalb-int.	Smap2
Specc18	0.726425149114675	-0.0560146516513385	0.622	0.695	1	Cocaine	Pvalb-int.	Specc1
Mob48	0.726448485249959	0.11286814896394	0.449	0.424	1	Cocaine	Pvalb-int.	Mob4
Gtpbp48	0.726656948219224	-0.0542052945983597	0.032	0.047	1	Cocaine	Pvalb-int.	Gtpbp4
Rnf1118	0.726766529475391	0.0804804999600042	0.627	0.648	1	Cocaine	Pvalb-int.	Rnf111
Fam136a8	0.726768189599067	-0.0302223763644238	0.049	0.068	1	Cocaine	Pvalb-int.	Fam136a
Lrrn38	0.726907313056446	0.0629455583763945	0.216	0.233	1	Cocaine	Pvalb-int.	Lrrn3
Nsmce38	0.726911329285014	0.0187179250932951	0.059	0.064	1	Cocaine	Pvalb-int.	Nsmce3
Atp6v1f8	0.726949770763808	0.134010028755695	0.119	0.097	1	Cocaine	Pvalb-int.	Atp6v1f
Usp408	0.727029838589351	-0.00463315496931382	0.211	0.216	1	Cocaine	Pvalb-int.	Usp40
Crip18	0.727309975508013	-0.0182866771159325	0.005	0.008	1	Cocaine	Pvalb-int.	Crip1
Gpbp1l18	0.727497824024747	0.121628854964129	0.216	0.195	1	Cocaine	Pvalb-int.	Gpbp1l1
Nucks18	0.727503274473813	0.0809663777660595	0.184	0.182	1	Cocaine	Pvalb-int.	Nucks1
Lemd38	0.727533353965458	0.0409422462232781	0.2	0.195	1	Cocaine	Pvalb-int.	Lemd3
Stoml18	0.727636452152202	0.0577700871004921	0.07	0.059	1	Cocaine	Pvalb-int.	Stoml1
Sufu8	0.727749905744743	-0.0696925288143002	0.362	0.381	1	Cocaine	Pvalb-int.	Sufu
Csrnp28	0.727777177455613	0.062760986599167	0.114	0.106	1	Cocaine	Pvalb-int.	Csrnp2
Slc35a58	0.727801935532844	0.0937671796946404	0.086	0.072	1	Cocaine	Pvalb-int.	Slc35a5
Rbms28	0.727837992159001	-0.0748698140674793	0.065	0.089	1	Cocaine	Pvalb-int.	Rbms2
Rpl49	0.727888700054813	-0.00598448024008191	0.076	0.097	1	Cocaine	Pvalb-int.	Rpl4
Pdk18	0.72791054732137	-0.0766243416336383	0.038	0.059	1	Cocaine	Pvalb-int.	Pdk1
Prkdc8	0.728048287452342	-0.0952357327384574	0.308	0.352	1	Cocaine	Pvalb-int.	Prkdc
Smim298	0.728262262443937	0.0248840473916742	0.124	0.119	1	Cocaine	Pvalb-int.	Smim29
Atrn8	0.728262712878976	-0.00340803141498447	0.562	0.606	1	Cocaine	Pvalb-int.	Atrn
Trpm48	0.728291447470914	-0.0161444302544774	0.005	0.008	1	Cocaine	Pvalb-int.	Trpm4
Mmp158	0.728297104640592	-0.0431836642196245	0.022	0.038	1	Cocaine	Pvalb-int.	Mmp15
Phf21b8	0.728338750898983	0.00282104623430918	0.005	0.004	1	Cocaine	Pvalb-int.	Phf21b
Rexo58	0.728536893361917	-0.0152396829279949	0.005	0.008	1	Cocaine	Pvalb-int.	Rexo5
Epb41l38	0.728674150505371	-0.0205272116179314	0.595	0.644	1	Cocaine	Pvalb-int.	Epb41l3
Ctif8	0.728837684124335	-0.0747684134478258	0.076	0.106	1	Cocaine	Pvalb-int.	Ctif
Gde18	0.729137299882854	0.0863885615802513	0.065	0.064	1	Cocaine	Pvalb-int.	Gde1
Rps138	0.729209456054065	0.0454047783614969	0.097	0.093	1	Cocaine	Pvalb-int.	Rps13
Krtcap28	0.729230130695849	0.00463729540519048	0.092	0.11	1	Cocaine	Pvalb-int.	Krtcap2
Calb18	0.729315391966979	0.0369801889796571	0.022	0.013	1	Cocaine	Pvalb-int.	Calb1
Sntg18	0.729341349515755	-0.00177007133412399	0.649	0.695	1	Cocaine	Pvalb-int.	Sntg1
Lman2l8	0.729349695950514	0.0501742381571116	0.092	0.081	1	Cocaine	Pvalb-int.	Lman2l
Rab438	0.729401844892304	0.0917067016162809	0.049	0.038	1	Cocaine	Pvalb-int.	Rab43
Trim278	0.729416387912353	-0.0687945833455514	0.054	0.076	1	Cocaine	Pvalb-int.	Trim27
Zfp908	0.729441273190208	0.00210947136820039	0.076	0.068	1	Cocaine	Pvalb-int.	Zfp90
Tacr38	0.729519543569567	-0.0401367755649039	0.13	0.148	1	Cocaine	Pvalb-int.	Tacr3
Slc1a38	0.729542604606537	0.0363528060602815	0.016	0.008	1	Cocaine	Pvalb-int.	Slc1a3
Syt58	0.729665781969218	-0.0387204562103081	0.157	0.186	1	Cocaine	Pvalb-int.	Syt5
Erich68	0.729778164628526	0.0829647762791323	0.022	0.017	1	Cocaine	Pvalb-int.	Erich6
Golga58	0.729797056270254	-0.107270846468361	0.2	0.25	1	Cocaine	Pvalb-int.	Golga5
Rps6ka58	0.729845169221255	0.107036565360431	0.422	0.415	1	Cocaine	Pvalb-int.	Rps6ka5
Eml28	0.729850867875195	0.0324797027732868	0.368	0.398	1	Cocaine	Pvalb-int.	Eml2
Scrn18	0.729895490563321	0.00187221325937403	0.243	0.284	1	Cocaine	Pvalb-int.	Scrn1
Usp1112	0.729934255494893	0.0934863413716778	0.265	0.258	1	Cocaine	Pvalb-int.	Usp11
Hcrt8	0.729995548401461	0.00191928453261197	0.005	0.004	1	Cocaine	Pvalb-int.	Hcrt
Pclo8	0.730025682173995	0.0344089977146163	0.876	0.881	1	Cocaine	Pvalb-int.	Pclo
Nipa18	0.730033661852228	0.079829424964346	0.238	0.216	1	Cocaine	Pvalb-int.	Nipa1
Mfap38	0.730150578165836	0.0118583841325287	0.13	0.148	1	Cocaine	Pvalb-int.	Mfap3
Dyrk28	0.73018723048329	0.118889986898163	0.07	0.059	1	Cocaine	Pvalb-int.	Dyrk2
Tbx198	0.730244734806159	0.00939739182130059	0.076	0.055	1	Cocaine	Pvalb-int.	Tbx19
Ccn68	0.730262567353934	0.00290230629536104	0.005	0.004	1	Cocaine	Pvalb-int.	Ccn6
Slit38	0.730389468550103	-0.029722425733396	0.032	0.03	1	Cocaine	Pvalb-int.	Slit3
Klhl120	0.730425429535652	-0.0659915089491435	0.178	0.195	1	Cocaine	Pvalb-int.	Klhl1
Slc66a18	0.730608757647709	-0.0346762003686736	0.049	0.059	1	Cocaine	Pvalb-int.	Slc66a1
Abcf18	0.730676421097469	0.00233773618623556	0.249	0.267	1	Cocaine	Pvalb-int.	Abcf1
Apba18	0.73070787137223	-0.0815840337105636	0.735	0.788	1	Cocaine	Pvalb-int.	Apba1
Ppfia48	0.730891727029729	0.197084780088339	0.465	0.462	1	Cocaine	Pvalb-int.	Ppfia4
Selenow8	0.7310679333644	0.0169486334681233	0.07	0.068	1	Cocaine	Pvalb-int.	Selenow
Chek28	0.731075027435782	-0.0128896640334188	0.005	0.008	1	Cocaine	Pvalb-int.	Chek2
Zdhhc58	0.731079515681549	0.0326132513457491	0.124	0.11	1	Cocaine	Pvalb-int.	Zdhhc5
Ralgps28	0.731091632211495	0.251864267956658	0.465	0.436	1	Cocaine	Pvalb-int.	Ralgps2
Crlf38	0.731099856593487	-0.0947455768259976	0.059	0.089	1	Cocaine	Pvalb-int.	Crlf3
Tep18	0.731211199997	0.00399691377050357	0.038	0.038	1	Cocaine	Pvalb-int.	Tep1
Vwc2l8	0.731264935308673	0.0283832970121192	0.438	0.436	1	Cocaine	Pvalb-int.	Vwc2l
Fam227a8	0.7312760797264	-0.00520351183597978	0.195	0.229	1	Cocaine	Pvalb-int.	Fam227a
Slc30a58	0.731485279070687	0.0223602968529636	0.27	0.267	1	Cocaine	Pvalb-int.	Slc30a5
Nus18	0.73154331658831	0.0612680744816009	0.243	0.237	1	Cocaine	Pvalb-int.	Nus1
Rcan38	0.731712722937972	0.0499567935429869	0.032	0.021	1	Cocaine	Pvalb-int.	Rcan3
Cdh68	0.731794581804171	-0.0507950162233838	0.205	0.242	1	Cocaine	Pvalb-int.	Cdh6
Zdhhc148	0.7318344828854	0.0514634304766157	0.351	0.326	1	Cocaine	Pvalb-int.	Zdhhc14
Pex128	0.732226566920301	-0.0233534440117724	0.011	0.021	1	Cocaine	Pvalb-int.	Pex12
Trim418	0.732253137921421	0.115103608657156	0.108	0.106	1	Cocaine	Pvalb-int.	Trim41
Gigyf18	0.732317504171328	-0.00840114175151108	0.184	0.191	1	Cocaine	Pvalb-int.	Gigyf1
Lrch38	0.732348430863681	0.00763601418197313	0.649	0.657	1	Cocaine	Pvalb-int.	Lrch3
Hs6st28	0.732453301896151	-0.163750782307036	0.103	0.119	1	Cocaine	Pvalb-int.	Hs6st2
Naa308	0.732491606589307	0.0560771393088469	0.195	0.199	1	Cocaine	Pvalb-int.	Naa30
Plppr28	0.732537607350708	0.0324724575004145	0.319	0.314	1	Cocaine	Pvalb-int.	Plppr2
Spdl18	0.732632370857349	0.00334340089327324	0.005	0.008	1	Cocaine	Pvalb-int.	Spdl1
Klc28	0.732668090296706	-0.0938647806614099	0.205	0.25	1	Cocaine	Pvalb-int.	Klc2
Arl68	0.732713152090606	0.0241877413855683	0.049	0.051	1	Cocaine	Pvalb-int.	Arl6
Bmt28	0.732831078941727	0.0770958089152213	0.281	0.267	1	Cocaine	Pvalb-int.	Bmt2
Lage38	0.732995978596174	-0.0552789699888346	0.141	0.169	1	Cocaine	Pvalb-int.	Lage3
Gmip8	0.73304677610932	0.00304102555586871	0.038	0.047	1	Cocaine	Pvalb-int.	Gmip
Exog8	0.733196905350752	0.0775160317397396	0.059	0.051	1	Cocaine	Pvalb-int.	Exog
Exoc48	0.733216611640609	-0.0771822586083779	0.832	0.869	1	Cocaine	Pvalb-int.	Exoc4
Ing18	0.733271958688138	0.0567558487856417	0.065	0.055	1	Cocaine	Pvalb-int.	Ing1
Ddx558	0.73328950745833	-0.00863686784517503	0.097	0.093	1	Cocaine	Pvalb-int.	Ddx55
Sytl58	0.733498343241176	-0.115804886477465	0.173	0.22	1	Cocaine	Pvalb-int.	Sytl5
Cdadc18	0.733594066751376	-0.00786958944519711	0.232	0.275	1	Cocaine	Pvalb-int.	Cdadc1
Tmem63c8	0.733718823315318	-0.00227610639088116	0.178	0.182	1	Cocaine	Pvalb-int.	Tmem63c
Pik3r28	0.733857494636158	-0.041504733770191	0.081	0.106	1	Cocaine	Pvalb-int.	Pik3r2
Foxj38	0.73409647220405	0.0878622229366679	0.47	0.462	1	Cocaine	Pvalb-int.	Foxj3
Ppib8	0.734103522308546	-0.0498976806659199	0.114	0.136	1	Cocaine	Pvalb-int.	Ppib
Hmgcs18	0.734107914097248	-0.0477144142298321	0.086	0.11	1	Cocaine	Pvalb-int.	Hmgcs1
Cox7b8	0.734153582898348	0.0304169652507268	0.184	0.165	1	Cocaine	Pvalb-int.	Cox7b
Aasdhppt8	0.734175488018223	0.0218818646829937	0.103	0.11	1	Cocaine	Pvalb-int.	Aasdhppt
Ptp4a38	0.73431111033285	0.0734729798612874	0.065	0.059	1	Cocaine	Pvalb-int.	Ptp4a3
Aph1b8	0.73436976387532	-0.0459894547723477	0.07	0.093	1	Cocaine	Pvalb-int.	Aph1b
Mettl158	0.734379432029897	-0.0574399223043344	0.108	0.131	1	Cocaine	Pvalb-int.	Mettl15
Sgcz8	0.73443474210828	-0.0127087662853054	0.876	0.881	1	Cocaine	Pvalb-int.	Sgcz
Cpne68	0.73450126713642	-0.0859600827742573	0.065	0.089	1	Cocaine	Pvalb-int.	Cpne6
Slc31a28	0.734534683519462	0.0233688627852425	0.038	0.03	1	Cocaine	Pvalb-int.	Slc31a2
Gal3st48	0.734642503143458	-0.0175030367792118	0.005	0.008	1	Cocaine	Pvalb-int.	Gal3st4
Cox7a2l8	0.734816559790501	-0.00967543044494346	0.168	0.186	1	Cocaine	Pvalb-int.	Cox7a2l
Asphd28	0.734827746665896	0.0691964462951375	0.076	0.068	1	Cocaine	Pvalb-int.	Asphd2
Sema4d8	0.734908727595356	0.0192387337360236	0.076	0.076	1	Cocaine	Pvalb-int.	Sema4d
Rab9a8	0.734936249676965	-0.059114491235927	0.086	0.123	1	Cocaine	Pvalb-int.	Rab9a
Faslg8	0.735323805291982	0.0368026833737771	0.027	0.017	1	Cocaine	Pvalb-int.	Faslg
Zdhhc219	0.735484640038103	0.114334164380121	0.222	0.216	1	Cocaine	Pvalb-int.	Zdhhc21
Dtd28	0.735583553975007	0.0199721006521448	0.016	0.008	1	Cocaine	Pvalb-int.	Dtd2
Adra2a8	0.735621078677055	-0.0118840060882877	0.016	0.021	1	Cocaine	Pvalb-int.	Adra2a
Kdm2a8	0.735807540423547	-0.0832699641335455	0.578	0.64	1	Cocaine	Pvalb-int.	Kdm2a
Brd18	0.735849733291774	0.0357092450730925	0.373	0.419	1	Cocaine	Pvalb-int.	Brd1
Usp398	0.735941109935154	-0.0753261746440957	0.059	0.081	1	Cocaine	Pvalb-int.	Usp39
Tesk28	0.736003167107224	-0.0280556262639947	0.124	0.119	1	Cocaine	Pvalb-int.	Tesk2
Sec24d8	0.736028938745548	-0.0898902777413967	0.086	0.085	1	Cocaine	Pvalb-int.	Sec24d
Enthd18	0.736069615111777	-0.00859961064023091	0.005	0.004	1	Cocaine	Pvalb-int.	Enthd1
Myrf8	0.736082685387479	0.0210276072871391	0.016	0.008	1	Cocaine	Pvalb-int.	Myrf
Lama48	0.736129587099079	0.0600700499595604	0.022	0.025	1	Cocaine	Pvalb-int.	Lama4
Paics8	0.736180469955152	0.114338894818973	0.189	0.169	1	Cocaine	Pvalb-int.	Paics
Mmgt18	0.736343788019101	-0.0151398452609899	0.016	0.021	1	Cocaine	Pvalb-int.	Mmgt1
Nostrin8	0.736544391633492	-0.0270501342334391	0.016	0.025	1	Cocaine	Pvalb-int.	Nostrin
Orc38	0.736599782515438	0.0711390773160885	0.308	0.301	1	Cocaine	Pvalb-int.	Orc3
Slc2a110	0.736726769551557	0.0794737697642866	0.065	0.051	1	Cocaine	Pvalb-int.	Slc2a1
Sertm18	0.73679956253604	-0.0715918210458958	0.081	0.102	1	Cocaine	Pvalb-int.	Sertm1
Sec16a8	0.736820400857665	-0.022781581812218	0.292	0.331	1	Cocaine	Pvalb-int.	Sec16a
Prph9	0.736958720197758	0.0192028528008425	0.011	0.008	1	Cocaine	Pvalb-int.	Prph
Fbxo88	0.737342497756743	-0.0152556878099981	0.519	0.534	1	Cocaine	Pvalb-int.	Fbxo8
Bcam8	0.737344713354546	0.00803564884538555	0.005	0.004	1	Cocaine	Pvalb-int.	Bcam
Crhr18	0.737344713354546	-0.00077673833681937	0.005	0.004	1	Cocaine	Pvalb-int.	Crhr1
Atp5f1b8	0.737396504832253	0.135922030599425	0.389	0.373	1	Cocaine	Pvalb-int.	Atp5f1b
Etfa8	0.737400372315191	0.063277277607612	0.286	0.28	1	Cocaine	Pvalb-int.	Etfa
Lmna8	0.737507309765683	-0.0761982094394278	0.081	0.106	1	Cocaine	Pvalb-int.	Lmna
Cndp28	0.73755967543465	0.0794637405949882	0.059	0.047	1	Cocaine	Pvalb-int.	Cndp2
Ltv18	0.737641168807271	-0.0407736777443647	0.119	0.14	1	Cocaine	Pvalb-int.	Ltv1
Tfr28	0.737717881480282	0.043536408778952	0.038	0.025	1	Cocaine	Pvalb-int.	Tfr2
Abr8	0.737842410609649	0.0650353146167428	0.427	0.428	1	Cocaine	Pvalb-int.	Abr
Ccdc478	0.737923133675798	0.0101263560627385	0.443	0.504	1	Cocaine	Pvalb-int.	Ccdc47
Ino808	0.7379304912137	0.0815400929793648	0.508	0.504	1	Cocaine	Pvalb-int.	Ino80
Ap5s18	0.738119095592946	0.0346944910031436	0.016	0.013	1	Cocaine	Pvalb-int.	Ap5s1
Zfp4448	0.738515576060881	-0.0229761993608214	0.13	0.136	1	Cocaine	Pvalb-int.	Zfp444
Yipf28	0.738579932933214	0.0868364296403004	0.065	0.059	1	Cocaine	Pvalb-int.	Yipf2
Man2b28	0.738633040519046	0.10533473653281	0.119	0.11	1	Cocaine	Pvalb-int.	Man2b2
Pde4d8	0.738681283237123	-0.122476283206859	0.914	0.936	1	Cocaine	Pvalb-int.	Pde4d
Mapk1110	0.738719417124617	0.116263239803988	0.638	0.644	1	Cocaine	Pvalb-int.	Mapk11
Tpd528	0.738763151476286	-0.0523957935991047	0.043	0.064	1	Cocaine	Pvalb-int.	Tpd52
Nudt148	0.738793663930479	0.033149935156789	0.022	0.013	1	Cocaine	Pvalb-int.	Nudt14
Tle58	0.738841470959412	-0.0481442511126783	0.211	0.25	1	Cocaine	Pvalb-int.	Tle5
Zadh28	0.73891000810768	0.0442112043445375	0.097	0.089	1	Cocaine	Pvalb-int.	Zadh2
Abcf38	0.738954980870527	0.0721945439607924	0.07	0.055	1	Cocaine	Pvalb-int.	Abcf3
Suclg28	0.739017192468643	0.0897500429841833	0.124	0.106	1	Cocaine	Pvalb-int.	Suclg2
Tmem1078	0.739067572047895	0.0795184534816041	0.065	0.055	1	Cocaine	Pvalb-int.	Tmem107
Rex1bd8	0.739069840427799	0.0637808857310645	0.065	0.059	1	Cocaine	Pvalb-int.	Rex1bd
Psmg18	0.739218822204281	0.0493021200072351	0.07	0.059	1	Cocaine	Pvalb-int.	Psmg1
Slc39a78	0.739319577907495	-0.0131865720244438	0.043	0.059	1	Cocaine	Pvalb-int.	Slc39a7
E4f18	0.739333896359792	0.0814186123553511	0.265	0.246	1	Cocaine	Pvalb-int.	E4f1
Wdsub18	0.739621651833991	0.0238364874217682	0.103	0.093	1	Cocaine	Pvalb-int.	Wdsub1
Gmps8	0.739624348334219	-0.114398191235121	0.265	0.322	1	Cocaine	Pvalb-int.	Gmps
Hps58	0.739789188139297	-0.0239426232367729	0.238	0.242	1	Cocaine	Pvalb-int.	Hps5
Gins18	0.739891199450338	0.00833043287889878	0.005	0.004	1	Cocaine	Pvalb-int.	Gins1
Cct78	0.740164868965796	-0.0953397270103771	0.13	0.161	1	Cocaine	Pvalb-int.	Cct7
Rbm188	0.740181730912994	-0.0311988403070615	0.141	0.153	1	Cocaine	Pvalb-int.	Rbm18
Inka28	0.740184692924656	-0.0263245563563608	0.027	0.025	1	Cocaine	Pvalb-int.	Inka2
Ier28	0.740193392076731	-0.0401179304448346	0.027	0.034	1	Cocaine	Pvalb-int.	Ier2
RGD13046948	0.740326605976647	0.0647650702056525	0.092	0.085	1	Cocaine	Pvalb-int.	RGD1304694
Pomt18	0.740549584193632	0.117041673251732	0.114	0.106	1	Cocaine	Pvalb-int.	Pomt1
Arhgap208	0.740604297961551	-0.00804609478742169	0.395	0.419	1	Cocaine	Pvalb-int.	Arhgap20
Rbpj8	0.740825080116048	0.0878364598241542	0.184	0.182	1	Cocaine	Pvalb-int.	Rbpj
Rapsn8	0.740897834923009	0.00362548445125574	0.005	0.004	1	Cocaine	Pvalb-int.	Rapsn
Ptma8	0.741151230649914	0.0185283564067992	0.168	0.195	1	Cocaine	Pvalb-int.	Ptma
Plcl28	0.741500389287156	0.0169117012787026	0.638	0.644	1	Cocaine	Pvalb-int.	Plcl2
Qsox28	0.741509669967718	-0.0643640815502815	0.146	0.182	1	Cocaine	Pvalb-int.	Qsox2
Tbp8	0.741531211026003	0.106799543080752	0.135	0.114	1	Cocaine	Pvalb-int.	Tbp
LOC4992198	0.741717006753066	-0.0117269664494627	0.005	0.008	1	Cocaine	Pvalb-int.	LOC499219
LOC1003646738	0.741861416034897	-0.0392602667437126	0.011	0.021	1	Cocaine	Pvalb-int.	LOC100364673
Tmem184b8	0.742000042848678	-0.0241215995608557	0.27	0.275	1	Cocaine	Pvalb-int.	Tmem184b
Crabp18	0.742014355224465	0.122418591113898	0.146	0.119	1	Cocaine	Pvalb-int.	Crabp1
Crmp18	0.742021024376887	-0.098730165115991	0.265	0.314	1	Cocaine	Pvalb-int.	Crmp1
Jph18	0.742094333386316	0.0232904540741347	0.07	0.068	1	Cocaine	Pvalb-int.	Jph1
Mthfd28	0.742107006689278	-0.0672087757801311	0.054	0.072	1	Cocaine	Pvalb-int.	Mthfd2
Dpagt18	0.742227155656713	0.0163685939297482	0.178	0.208	1	Cocaine	Pvalb-int.	Dpagt1
Hp8	0.74235371030279	-0.0156422508547013	0.011	0.021	1	Cocaine	Pvalb-int.	Hp
Gng78	0.742427993287323	-0.089989285546865	0.286	0.352	1	Cocaine	Pvalb-int.	Gng7
Mob1b8	0.742431809842693	0.0131871409831452	0.314	0.309	1	Cocaine	Pvalb-int.	Mob1b
Ndufa98	0.742468862887565	-0.0594632114838914	0.308	0.356	1	Cocaine	Pvalb-int.	Ndufa9
Washc38	0.74249326418406	0.0599376732436873	0.184	0.174	1	Cocaine	Pvalb-int.	Washc3
Myo5c8	0.742750191175453	0.00353130735976506	0.005	0.004	1	Cocaine	Pvalb-int.	Myo5c
Gtf3c38	0.74275196911392	0.0591713695130725	0.07	0.059	1	Cocaine	Pvalb-int.	Gtf3c3
Gin18	0.742832547881771	0.0738673673129605	0.178	0.165	1	Cocaine	Pvalb-int.	Gin1
Arhgap298	0.742837390379425	0.0222178764340639	0.076	0.068	1	Cocaine	Pvalb-int.	Arhgap29
Gpr1088	0.742976534420295	-0.0525044951349973	0.081	0.106	1	Cocaine	Pvalb-int.	Gpr108
Rdm18	0.743120358413862	0.00749015251278543	0.005	0.004	1	Cocaine	Pvalb-int.	Rdm1
Micu28	0.743162219679381	-0.0291402059090018	0.573	0.606	1	Cocaine	Pvalb-int.	Micu2
Slc25a248	0.743260722810611	0.0168977983406159	0.016	0.008	1	Cocaine	Pvalb-int.	Slc25a24
Sun18	0.743377765949914	0.0689151468377982	0.503	0.508	1	Cocaine	Pvalb-int.	Sun1
Atrx8	0.743581797167191	-0.047975512572449	0.665	0.729	1	Cocaine	Pvalb-int.	Atrx
Clk28	0.743703889976895	0.031053484539277	0.157	0.144	1	Cocaine	Pvalb-int.	Clk2
Rmdn38	0.74374649042874	0.0666630828952929	0.092	0.089	1	Cocaine	Pvalb-int.	Rmdn3
Ppme18	0.744011086690861	-0.00911897393804195	0.297	0.352	1	Cocaine	Pvalb-int.	Ppme1
Guca2a8	0.744092523240498	0.0100476877586468	0.011	0.008	1	Cocaine	Pvalb-int.	Guca2a
Cplx28	0.744178900926143	0.0658632723251944	0.059	0.047	1	Cocaine	Pvalb-int.	Cplx2
Ints28	0.744206681289133	-0.00457168149510789	0.232	0.284	1	Cocaine	Pvalb-int.	Ints2
Naf18	0.744312602823038	0.0873455218125152	0.097	0.081	1	Cocaine	Pvalb-int.	Naf1
RGD15662658	0.744313166697004	-0.0474814743655641	0.022	0.03	1	Cocaine	Pvalb-int.	RGD1566265
Iqcb18	0.744597595314149	-0.00386787158822011	0.508	0.572	1	Cocaine	Pvalb-int.	Iqcb1
Ttll110	0.744623086042182	0.0725992763996014	0.103	0.093	1	Cocaine	Pvalb-int.	Ttll1
Hspbp18	0.74467806153512	0.0667552593711427	0.189	0.178	1	Cocaine	Pvalb-int.	Hspbp1
Erbb48	0.744734375866583	-0.0915960571693981	1	1	1	Cocaine	Pvalb-int.	Erbb4
Washc18	0.744890486658745	-0.0127536053603989	0.2	0.203	1	Cocaine	Pvalb-int.	Washc1
Bbs58	0.744918691842259	0.0819899237889661	0.486	0.47	1	Cocaine	Pvalb-int.	Bbs5
Rplp08	0.744929419638321	0.0689297347051105	0.211	0.216	1	Cocaine	Pvalb-int.	Rplp0
Efnb38	0.744953957739332	-0.0524580941415136	0.173	0.199	1	Cocaine	Pvalb-int.	Efnb3
Lmtk28	0.744955493075145	-0.0742324533931111	0.33	0.381	1	Cocaine	Pvalb-int.	Lmtk2
Snx178	0.745192001951586	0.0033303586303432	0.054	0.064	1	Cocaine	Pvalb-int.	Snx17
Pld38	0.74520458613408	0.149536899981851	0.47	0.453	1	Cocaine	Pvalb-int.	Pld3
Gart8	0.745321259803011	-0.0317947803351813	0.081	0.102	1	Cocaine	Pvalb-int.	Gart
Scn5a8	0.74540696550904	0.0572696878460007	0.103	0.106	1	Cocaine	Pvalb-int.	Scn5a
Psenen8	0.745477083966065	0.115839368661728	0.178	0.153	1	Cocaine	Pvalb-int.	Psenen
Gpr888	0.745564064785364	0.0432080623959468	0.027	0.021	1	Cocaine	Pvalb-int.	Gpr88
Gapdh8	0.745706735934756	0.119311696122153	0.427	0.407	1	Cocaine	Pvalb-int.	Gapdh
Mcoln18	0.745770846459951	0.0802575725572324	0.286	0.28	1	Cocaine	Pvalb-int.	Mcoln1
Smoc18	0.745864595623971	-0.0399266071302422	0.027	0.038	1	Cocaine	Pvalb-int.	Smoc1
Slc39a119	0.74637302341238	0.00737981667246759	0.054	0.064	1	Cocaine	Pvalb-int.	Slc39a1
Capn119	0.746381668316277	0.0220036724077012	0.043	0.03	1	Cocaine	Pvalb-int.	Capn1
Cep838	0.746651775300328	-0.0256019122370428	0.73	0.737	1	Cocaine	Pvalb-int.	Cep83
Crym8	0.746721180307406	-0.0391059452385531	0.011	0.017	1	Cocaine	Pvalb-int.	Crym
Kxd18	0.746853756443367	-0.0585023626110547	0.043	0.068	1	Cocaine	Pvalb-int.	Kxd1
Cdc42bpa8	0.746988051167317	-0.00918169446466166	0.811	0.814	1	Cocaine	Pvalb-int.	Cdc42bpa
Rilpl18	0.74701903615575	0.0159093071686867	0.151	0.157	1	Cocaine	Pvalb-int.	Rilpl1
Zfp3628	0.74706095304492	-0.0277559397856012	0.07	0.076	1	Cocaine	Pvalb-int.	Zfp362
Gsdma8	0.747084381864094	-0.00774681592157928	0.005	0.008	1	Cocaine	Pvalb-int.	Gsdma
Rbms18	0.747105542979352	0.0305906582540334	0.449	0.483	1	Cocaine	Pvalb-int.	Rbms1
Necab38	0.747107959986816	-0.00465112042626505	0.011	0.008	1	Cocaine	Pvalb-int.	Necab3
Noa18	0.747254892260713	0.0560818905391744	0.13	0.127	1	Cocaine	Pvalb-int.	Noa1
Myo18a8	0.747290625303143	0.0690393077223008	0.546	0.547	1	Cocaine	Pvalb-int.	Myo18a
Radx8	0.747449196525466	-0.0019010738650075	0.005	0.004	1	Cocaine	Pvalb-int.	Radx
Elavl18	0.747531064757976	-0.0189947443059775	0.422	0.453	1	Cocaine	Pvalb-int.	Elavl1
Syap18	0.747539772730753	0.0578436746663988	0.162	0.153	1	Cocaine	Pvalb-int.	Syap1
Ube4a8	0.747638945843815	0.0821231086279781	0.438	0.419	1	Cocaine	Pvalb-int.	Ube4a
tGap18	0.74771271488861	0.0238667423731946	0.005	0.004	1	Cocaine	Pvalb-int.	tGap1
Rbsn8	0.747724114580031	-0.0301125404019694	0.173	0.191	1	Cocaine	Pvalb-int.	Rbsn
Rrp158	0.74774111934666	-0.0496639002679301	0.022	0.038	1	Cocaine	Pvalb-int.	Rrp15
Mat2b8	0.74782838901169	-0.106315201174014	0.189	0.237	1	Cocaine	Pvalb-int.	Mat2b
Mrps248	0.747905985935874	-0.0387735160195632	0.227	0.267	1	Cocaine	Pvalb-int.	Mrps24
B4galt78	0.747944968030294	-0.0477225380163946	0.178	0.212	1	Cocaine	Pvalb-int.	B4galt7
Purg8	0.747983728052038	-0.0425687525789662	0.043	0.059	1	Cocaine	Pvalb-int.	Purg
Trpc38	0.748025394975869	-0.000819693487015161	0.205	0.203	1	Cocaine	Pvalb-int.	Trpc3
Asb78	0.748032823253376	0.0542376742103576	0.124	0.11	1	Cocaine	Pvalb-int.	Asb7
Evi2b8	0.748239603787784	0.00255170872519669	0.005	0.004	1	Cocaine	Pvalb-int.	Evi2b
Oprl18	0.748779216174229	-0.00453177974279143	0.043	0.055	1	Cocaine	Pvalb-int.	Oprl1
Dcun1d38	0.748961061058288	0.0291031365769739	0.016	0.008	1	Cocaine	Pvalb-int.	Dcun1d3
Slc34a38	0.749070879743887	-0.0107111225414485	0.005	0.008	1	Cocaine	Pvalb-int.	Slc34a3
Rfc28	0.749166863188246	0.0337769835131522	0.032	0.025	1	Cocaine	Pvalb-int.	Rfc2
Cops88	0.749233357594514	-0.0227228745924781	0.124	0.144	1	Cocaine	Pvalb-int.	Cops8
Grm58	0.749379153747225	-0.225182675724244	0.843	0.877	1	Cocaine	Pvalb-int.	Grm5
Mir3258	0.749485062034315	-0.00904148298312859	0.005	0.008	1	Cocaine	Pvalb-int.	Mir325
Rwdd48	0.749486309897199	0.0707119855948226	0.254	0.258	1	Cocaine	Pvalb-int.	Rwdd4
Cradd8	0.749587306485741	-0.0171095764252029	0.189	0.199	1	Cocaine	Pvalb-int.	Cradd
Cercam8	0.749644179998852	-0.0527560239360041	0.086	0.097	1	Cocaine	Pvalb-int.	Cercam
Kif228	0.749654212746087	-0.0379764544287544	0.022	0.034	1	Cocaine	Pvalb-int.	Kif22
Mrpl368	0.749690489284602	0.0895631510368971	0.076	0.064	1	Cocaine	Pvalb-int.	Mrpl36
Mtmr48	0.749888859952681	-0.0328852308761892	0.157	0.191	1	Cocaine	Pvalb-int.	Mtmr4
Mtss1l8	0.749913167432107	-0.00844934607408143	0.281	0.292	1	Cocaine	Pvalb-int.	Mtss1l
Acads8	0.750032099622338	0.0995879161299593	0.146	0.148	1	Cocaine	Pvalb-int.	Acads
Mtm18	0.750219477836708	-0.0470203558640216	0.038	0.059	1	Cocaine	Pvalb-int.	Mtm1
Gdf118	0.750245507494895	0.029429347574011	0.038	0.038	1	Cocaine	Pvalb-int.	Gdf11
Aktip8	0.750349604256725	0.0935987312762592	0.059	0.051	1	Cocaine	Pvalb-int.	Aktip
Stk268	0.750427691284226	-0.0242514340414475	0.005	0.017	1	Cocaine	Pvalb-int.	Stk26
Hnrnpk8	0.750488683268984	-0.0768389956930758	0.265	0.322	1	Cocaine	Pvalb-int.	Hnrnpk
Srek1ip18	0.750544408775654	-0.000628906473186863	0.054	0.059	1	Cocaine	Pvalb-int.	Srek1ip1
Cacng28	0.750640169507044	-0.0862258106814207	0.341	0.373	1	Cocaine	Pvalb-int.	Cacng2
Olfm38	0.750680248219382	-0.0285996580528647	0.076	0.076	1	Cocaine	Pvalb-int.	Olfm3
Iscu8	0.750690928351992	0.0343549045074779	0.173	0.195	1	Cocaine	Pvalb-int.	Iscu
Ttll38	0.750802081258016	0.0463719806474149	0.195	0.182	1	Cocaine	Pvalb-int.	Ttll3
Ccsap8	0.750829949351064	0.0435709918611152	0.049	0.038	1	Cocaine	Pvalb-int.	Ccsap
Plagl18	0.75101010184394	0.0844860260513802	0.027	0.03	1	Cocaine	Pvalb-int.	Plagl1
Nup628	0.751056016750894	0.0412136460032214	0.076	0.072	1	Cocaine	Pvalb-int.	Nup62
Alg128	0.751094680953912	0.0697671824071153	0.086	0.081	1	Cocaine	Pvalb-int.	Alg12
Noc4l8	0.751100613905172	0.0463977905190738	0.059	0.042	1	Cocaine	Pvalb-int.	Noc4l
Cox208	0.751121233212723	0.00588239351018166	0.059	0.042	1	Cocaine	Pvalb-int.	Cox20
Ccdc820	0.751291716599938	-0.0104578815712726	0.005	0.004	1	Cocaine	Pvalb-int.	Ccdc8
LOC3613468	0.751331113484565	0.0846631565986484	0.103	0.089	1	Cocaine	Pvalb-int.	LOC361346
LOC3161248	0.751350306973579	-0.0406484809738917	0.005	0.008	1	Cocaine	Pvalb-int.	LOC316124
Fbxl228	0.751449408184604	0.00913882422294702	0.005	0.004	1	Cocaine	Pvalb-int.	Fbxl22
Rhobtb38	0.751498381215242	0.0577824277514761	0.114	0.11	1	Cocaine	Pvalb-int.	Rhobtb3
Klk68	0.751501968230007	-0.00522174608004347	0.005	0.004	1	Cocaine	Pvalb-int.	Klk6
Megf108	0.751501968230007	-0.00522174608004347	0.005	0.004	1	Cocaine	Pvalb-int.	Megf10
Baz2a8	0.751514517722956	-0.124757247727981	0.162	0.195	1	Cocaine	Pvalb-int.	Baz2a
Tincr8	0.751603547911231	0.00874963626954717	0.178	0.169	1	Cocaine	Pvalb-int.	Tincr
Dennd6a8	0.751650601362811	0.0151167501980993	0.357	0.398	1	Cocaine	Pvalb-int.	Dennd6a
Gtf2h18	0.751678061699814	-0.0950703963554134	0.276	0.322	1	Cocaine	Pvalb-int.	Gtf2h1
Lnc2158	0.751716637060936	0.0918192206479769	0.757	0.75	1	Cocaine	Pvalb-int.	Lnc215
Fam214a8	0.751745498302578	0.0832146154687305	0.492	0.483	1	Cocaine	Pvalb-int.	Fam214a
Ccdc628	0.751881930749791	-0.0621441714586364	0.535	0.576	1	Cocaine	Pvalb-int.	Ccdc62
Hipk28	0.751921402001888	-0.0641825147617152	0.503	0.572	1	Cocaine	Pvalb-int.	Hipk2
Synpo28	0.751931085896783	-0.0248397501175673	0.005	0.008	1	Cocaine	Pvalb-int.	Synpo2
Cpne98	0.751982167241466	0.054911851742566	0.092	0.085	1	Cocaine	Pvalb-int.	Cpne9
Ntn18	0.752080492407463	-0.00584609831052348	0.011	0.025	1	Cocaine	Pvalb-int.	Ntn1
Shmt28	0.7520851579239	0.0319139189903334	0.038	0.03	1	Cocaine	Pvalb-int.	Shmt2
Man1a28	0.752292982205421	0.115123617326701	0.33	0.335	1	Cocaine	Pvalb-int.	Man1a2
Snx1112	0.752326120176517	-0.0714931759531894	0.092	0.106	1	Cocaine	Pvalb-int.	Snx11
Eya38	0.7523363209094	0.0585365377215541	0.362	0.369	1	Cocaine	Pvalb-int.	Eya3
Shroom38	0.752346366383714	0.0722593360388307	0.054	0.042	1	Cocaine	Pvalb-int.	Shroom3
Pigh8	0.752383314900392	0.0754508396562682	0.07	0.055	1	Cocaine	Pvalb-int.	Pigh
Zbtb448	0.75240009574744	0.0299521045821409	0.189	0.186	1	Cocaine	Pvalb-int.	Zbtb44
Wdr320	0.752542618918346	0.00136512668431288	0.086	0.089	1	Cocaine	Pvalb-int.	Wdr3
Mycbpap8	0.752616339475339	-0.0354791102412531	0.016	0.03	1	Cocaine	Pvalb-int.	Mycbpap
Rpl88	0.752641927781294	0.104142992865901	0.2	0.191	1	Cocaine	Pvalb-int.	Rpl8
Prkcz8	0.752989251275982	-0.0694297191511759	0.411	0.475	1	Cocaine	Pvalb-int.	Prkcz
Med198	0.753432987308758	-0.0386458469002846	0.043	0.072	1	Cocaine	Pvalb-int.	Med19
Gorab8	0.753479839606689	0.0972850522744766	0.141	0.127	1	Cocaine	Pvalb-int.	Gorab
Ebi38	0.753575104289159	0.0183074440349346	0.016	0.008	1	Cocaine	Pvalb-int.	Ebi3
Yaf28	0.753618094457669	-0.0404713198802191	0.373	0.403	1	Cocaine	Pvalb-int.	Yaf2
Snapc38	0.753659299519999	-0.0583340422466585	0.373	0.398	1	Cocaine	Pvalb-int.	Snapc3
Eif4b8	0.753819131440593	0.0417351197531487	0.265	0.297	1	Cocaine	Pvalb-int.	Eif4b
Tmem2688	0.753863744602033	0.0166128744781587	0.043	0.034	1	Cocaine	Pvalb-int.	Tmem268
Slc25a258	0.754146258683393	0.0468683453940847	0.081	0.072	1	Cocaine	Pvalb-int.	Slc25a25
RGD15656168	0.754268901936456	0.0168134751424347	0.886	0.886	1	Cocaine	Pvalb-int.	RGD1565616
Ap3b18	0.754292262349718	-0.00409275438018919	0.33	0.36	1	Cocaine	Pvalb-int.	Ap3b1
Gabpb18	0.754333632511582	0.110261066323293	0.2	0.195	1	Cocaine	Pvalb-int.	Gabpb1
Nln8	0.75445593529767	0.076508483679317	0.335	0.322	1	Cocaine	Pvalb-int.	Nln
Slc25a108	0.754492753379826	-0.0394092787292932	0.022	0.034	1	Cocaine	Pvalb-int.	Slc25a10
LOC6802278	0.754547218433494	0.00473120141128325	0.005	0.004	1	Cocaine	Pvalb-int.	LOC680227
Ift528	0.754591026496812	0.0156655785129839	0.189	0.191	1	Cocaine	Pvalb-int.	Ift52
Btla8	0.754628158355314	-0.0390425252611179	0.016	0.034	1	Cocaine	Pvalb-int.	Btla
Suv39h18	0.75475154259159	0.0346361271903177	0.022	0.013	1	Cocaine	Pvalb-int.	Suv39h1
Oxnad18	0.754917627235229	0.167121221050577	0.178	0.157	1	Cocaine	Pvalb-int.	Oxnad1
Kcnq28	0.754964646413658	0.00465849141181218	0.146	0.174	1	Cocaine	Pvalb-int.	Kcnq2
Dhx88	0.754966885334229	0.0824581897857418	0.173	0.157	1	Cocaine	Pvalb-int.	Dhx8
RGD15603948	0.755077475315806	0.0758557589776576	0.103	0.081	1	Cocaine	Pvalb-int.	RGD1560394
Taz8	0.755306127901133	-0.0905027393636454	0.2	0.237	1	Cocaine	Pvalb-int.	Taz
Cenpl8	0.755315317773295	-0.0463506829935422	0.022	0.034	1	Cocaine	Pvalb-int.	Cenpl
Zfp1128	0.755334895973757	-0.0124878707540461	0.032	0.03	1	Cocaine	Pvalb-int.	Zfp112
Aars9	0.755406291378794	0.0812863625577952	0.303	0.301	1	Cocaine	Pvalb-int.	Aars
Ap1ar8	0.755428408955819	-0.105263596884065	0.195	0.233	1	Cocaine	Pvalb-int.	Ap1ar
Ccdc348	0.755440732666225	-0.0305323932586221	0.038	0.038	1	Cocaine	Pvalb-int.	Ccdc34
Fbxo78	0.755459438498479	-0.0623547246879276	0.081	0.11	1	Cocaine	Pvalb-int.	Fbxo7
Lypla18	0.75546410639646	0.0233918259438628	0.141	0.161	1	Cocaine	Pvalb-int.	Lypla1
Pet1008	0.755499534519068	-0.0594366799823696	0.022	0.034	1	Cocaine	Pvalb-int.	Pet100
Dtd18	0.755598802930154	-0.036623656409676	0.357	0.407	1	Cocaine	Pvalb-int.	Dtd1
Ccdc1508	0.755690544543473	-0.0201217652816766	0.07	0.093	1	Cocaine	Pvalb-int.	Ccdc150
S100a168	0.755795039896766	-0.00884089574609881	0.005	0.008	1	Cocaine	Pvalb-int.	S100a16
Arhgap188	0.755917239060486	0.052612132146193	0.508	0.525	1	Cocaine	Pvalb-int.	Arhgap18
Ccdc1078	0.755974991131256	0.0527978112905896	0.097	0.114	1	Cocaine	Pvalb-int.	Ccdc107
Srp688	0.756029928138242	-0.0111247068043376	0.13	0.131	1	Cocaine	Pvalb-int.	Srp68
Plxnd18	0.756086298836255	-0.0143684602298545	0.005	0.008	1	Cocaine	Pvalb-int.	Plxnd1
Tmem2098	0.756246449602917	0.0123510997574016	0.027	0.03	1	Cocaine	Pvalb-int.	Tmem209
Wnt168	0.756277066108023	0.00522135656961052	0.005	0.004	1	Cocaine	Pvalb-int.	Wnt16
Nfkbib8	0.756305229561125	0.0235352384020894	0.032	0.021	1	Cocaine	Pvalb-int.	Nfkbib
Igsf68	0.756421587194969	0.0511312987888713	0.027	0.017	1	Cocaine	Pvalb-int.	Igsf6
Pcdha128	0.756486609012261	0.0151559604420688	0.005	0.004	1	Cocaine	Pvalb-int.	Pcdha12
Taf9b8	0.75650851783418	-0.0426420848716466	0.07	0.093	1	Cocaine	Pvalb-int.	Taf9b
Snrnp278	0.756522055637199	-0.0489292062148973	0.07	0.085	1	Cocaine	Pvalb-int.	Snrnp27
Wsb28	0.756551335208906	0.0475383614482512	0.076	0.068	1	Cocaine	Pvalb-int.	Wsb2
Pdzrn48	0.756632890050806	-0.0129510171340398	0.054	0.047	1	Cocaine	Pvalb-int.	Pdzrn4
Ywhah8	0.756744185375256	-0.0199004711829371	0.422	0.428	1	Cocaine	Pvalb-int.	Ywhah
Slc10a78	0.756783931693829	-0.00742095162451506	0.189	0.212	1	Cocaine	Pvalb-int.	Slc10a7
Spata2L8	0.756816827061924	0.101456472409456	0.319	0.297	1	Cocaine	Pvalb-int.	Spata2L
RGD13051788	0.756819860960145	0.0619445603094686	0.108	0.089	1	Cocaine	Pvalb-int.	RGD1305178
Cp8	0.756883953695495	0.0977568724936263	0.065	0.051	1	Cocaine	Pvalb-int.	Cp
Tspan48	0.756958806322011	-0.0393890366494121	0.065	0.072	1	Cocaine	Pvalb-int.	Tspan4
Tlk18	0.757071545043418	0.127993650381062	0.092	0.081	1	Cocaine	Pvalb-int.	Tlk1
Pdxp8	0.757074118607324	-0.0220836860434618	0.103	0.119	1	Cocaine	Pvalb-int.	Pdxp
Ube2n8	0.75711966445244	0.125513269877351	0.341	0.309	1	Cocaine	Pvalb-int.	Ube2n
Ggh8	0.757225568129516	0.0024520620513227	0.076	0.072	1	Cocaine	Pvalb-int.	Ggh
Tpd52l28	0.757235736155599	0.0703146711627452	0.146	0.123	1	Cocaine	Pvalb-int.	Tpd52l2
Giot18	0.757237190562549	-0.0474693661309066	0.022	0.038	1	Cocaine	Pvalb-int.	Giot1
Ppm1k8	0.757259332074621	0.0748834110613117	0.076	0.064	1	Cocaine	Pvalb-int.	Ppm1k
Ash1l8	0.757320535469243	-0.0250581333242423	0.822	0.86	1	Cocaine	Pvalb-int.	Ash1l
Ppara8	0.757382831866605	-0.0190300302189477	0.011	0.017	1	Cocaine	Pvalb-int.	Ppara
Plxnb28	0.757411152911018	-0.0651304962731122	0.114	0.136	1	Cocaine	Pvalb-int.	Plxnb2
Rpl58	0.757602920674619	-0.0676951463540857	0.054	0.076	1	Cocaine	Pvalb-int.	Rpl5
Ganc8	0.757612421111416	0.041459097123235	0.114	0.131	1	Cocaine	Pvalb-int.	Ganc
Cnksr38	0.757743256933659	0.0158259213581662	0.005	0.004	1	Cocaine	Pvalb-int.	Cnksr3
Klhl410	0.757743256933659	-0.00619097280417999	0.005	0.004	1	Cocaine	Pvalb-int.	Klhl4
Stk48	0.757787306832385	0.0523568529547499	0.173	0.169	1	Cocaine	Pvalb-int.	Stk4
Abcd18	0.757872169834197	0.118963142145425	0.043	0.03	1	Cocaine	Pvalb-int.	Abcd1
Zfp3198	0.757932640583404	-0.0125296448379155	0.016	0.025	1	Cocaine	Pvalb-int.	Zfp319
Lrch18	0.757959044120706	0.0153235371748908	0.649	0.653	1	Cocaine	Pvalb-int.	Lrch1
Ankfy18	0.758190302062234	-0.05712138041412	0.546	0.572	1	Cocaine	Pvalb-int.	Ankfy1
Pex108	0.758428227577791	0.0324712768629066	0.038	0.025	1	Cocaine	Pvalb-int.	Pex10
Cdh138	0.75843727172121	-0.195295238009985	0.784	0.801	1	Cocaine	Pvalb-int.	Cdh13
Bcl2l128	0.758501921908539	-0.00582434962901606	0.005	0.008	1	Cocaine	Pvalb-int.	Bcl2l12
Brms1l8	0.758643685797057	0.0281798754999141	0.205	0.216	1	Cocaine	Pvalb-int.	Brms1l
Arhgef210	0.758668743834686	-0.0310740843555417	0.157	0.186	1	Cocaine	Pvalb-int.	Arhgef2
Arfgef18	0.758942053848944	-0.0337514637584282	0.6	0.657	1	Cocaine	Pvalb-int.	Arfgef1
Ccdc1212	0.758967797114534	0.000430716509186524	0.124	0.127	1	Cocaine	Pvalb-int.	Ccdc12
Prkag18	0.759156111763664	0.0409118594141038	0.422	0.428	1	Cocaine	Pvalb-int.	Prkag1
Ltbp38	0.7591671907374	0.0553735053979786	0.157	0.14	1	Cocaine	Pvalb-int.	Ltbp3
Csnk1g28	0.759188384276296	-0.0693641104234149	0.124	0.148	1	Cocaine	Pvalb-int.	Csnk1g2
Gstt28	0.75922837716383	-0.044945606383387	0.016	0.03	1	Cocaine	Pvalb-int.	Gstt2
Ipcef18	0.759312564661731	0.0161514283871592	0.092	0.081	1	Cocaine	Pvalb-int.	Ipcef1
Ubxn78	0.759393688552213	0.0456814984832532	0.216	0.246	1	Cocaine	Pvalb-int.	Ubxn7
Pik3r18	0.75948713386479	0.00489605917140756	0.216	0.25	1	Cocaine	Pvalb-int.	Pik3r1
Zfp7098	0.75957128963859	0.0601844835596842	0.092	0.081	1	Cocaine	Pvalb-int.	Zfp709
LOC1003631938	0.76002425909357	-0.000913220686940261	0.011	0.008	1	Cocaine	Pvalb-int.	LOC100363193
Adprm8	0.760130101088193	-0.0875192831659842	0.07	0.081	1	Cocaine	Pvalb-int.	Adprm
Ddx39	0.760243009479192	0.0784814267021992	0.157	0.144	1	Cocaine	Pvalb-int.	Ddx3
Slc37a18	0.760352603198212	-0.00903528136750145	0.043	0.059	1	Cocaine	Pvalb-int.	Slc37a1
Zfp3948	0.760390855546912	0.0173820001117171	0.049	0.038	1	Cocaine	Pvalb-int.	Zfp394
Agpat18	0.760486230365261	-0.020886694921702	0.043	0.051	1	Cocaine	Pvalb-int.	Agpat1
Asb68	0.760519291192135	0.0307387230668006	0.027	0.021	1	Cocaine	Pvalb-int.	Asb6
Nlrx18	0.760688977338215	-0.0450405952375993	0.038	0.051	1	Cocaine	Pvalb-int.	Nlrx1
Rcvrn8	0.760723667384497	0.0236359690286903	0.005	0.004	1	Cocaine	Pvalb-int.	Rcvrn
Tradd8	0.760921785092951	-0.0090585905202746	0.005	0.008	1	Cocaine	Pvalb-int.	Tradd
Pheta18	0.761045617073746	0.0129540982982844	0.097	0.089	1	Cocaine	Pvalb-int.	Pheta1
Sptlc28	0.761089410333577	-0.0457563616027666	0.195	0.229	1	Cocaine	Pvalb-int.	Sptlc2
Chchd18	0.761144814745864	0.132895746343641	0.141	0.119	1	Cocaine	Pvalb-int.	Chchd1
Slc25a121	0.761145484106208	-0.0187863790347266	0.076	0.076	1	Cocaine	Pvalb-int.	Slc25a1
Eya28	0.761180469103107	-0.0322584008221652	0.022	0.038	1	Cocaine	Pvalb-int.	Eya2
Paqr98	0.761193735434716	0.000341690706331381	0.005	0.004	1	Cocaine	Pvalb-int.	Paqr9
LOC6802008	0.761290710885689	-0.0505538638883701	0.081	0.102	1	Cocaine	Pvalb-int.	LOC680200
Atrip8	0.761419046522299	-0.0190003911869123	0.124	0.148	1	Cocaine	Pvalb-int.	Atrip
Eif2b48	0.761590024069052	-0.0110006085093869	0.103	0.119	1	Cocaine	Pvalb-int.	Eif2b4
Prmt78	0.761616969901417	-0.0831483749290081	0.162	0.212	1	Cocaine	Pvalb-int.	Prmt7
Dsn18	0.76166366265793	0.0100591231068433	0.005	0.004	1	Cocaine	Pvalb-int.	Dsn1
Ska38	0.76166366265793	0.00776092422001479	0.005	0.004	1	Cocaine	Pvalb-int.	Ska3
Slc25a178	0.761763053536307	-0.0591241523578521	0.162	0.195	1	Cocaine	Pvalb-int.	Slc25a17
LOC1009096808	0.761872474169943	0.00445181717915076	0.005	0.004	1	Cocaine	Pvalb-int.	LOC100909680
Prpf4b8	0.762127521280234	-0.00061843322620625	0.93	0.932	1	Cocaine	Pvalb-int.	Prpf4b
Gdnf8	0.762130334573552	-0.010676131388469	0.016	0.025	1	Cocaine	Pvalb-int.	Gdnf
Tmem1178	0.762202672107402	-0.0666447237369583	0.341	0.39	1	Cocaine	Pvalb-int.	Tmem117
Commd48	0.762459887308304	0.0596124504527067	0.508	0.504	1	Cocaine	Pvalb-int.	Commd4
Hipk48	0.762487296720665	0.0438502273783202	0.022	0.013	1	Cocaine	Pvalb-int.	Hipk4
LOC3171658	0.76259705081857	0.0640538011908189	0.038	0.025	1	Cocaine	Pvalb-int.	LOC317165
Slc35c28	0.762604888149821	-0.0769531795380667	0.038	0.055	1	Cocaine	Pvalb-int.	Slc35c2
Tafa58	0.762772423952174	-0.0704171389846655	0.697	0.754	1	Cocaine	Pvalb-int.	Tafa5
Myg18	0.762801500090467	-0.0477945790036746	0.059	0.081	1	Cocaine	Pvalb-int.	Myg1
Uap18	0.762829939841839	-0.0869005111780454	0.059	0.089	1	Cocaine	Pvalb-int.	Uap1
Lrrc288	0.762883218266872	0.0522953487063342	0.292	0.318	1	Cocaine	Pvalb-int.	Lrrc28
Pecr8	0.762890343202168	0.0297909627044527	0.108	0.14	1	Cocaine	Pvalb-int.	Pecr
Ocln8	0.762894207359574	-0.0281379756641235	0.011	0.008	1	Cocaine	Pvalb-int.	Ocln
Gemin58	0.763059466666763	-0.00284625823018764	0.114	0.144	1	Cocaine	Pvalb-int.	Gemin5
Mcm48	0.763140206067841	-0.0077094482425944	0.027	0.038	1	Cocaine	Pvalb-int.	Mcm4
Ca5b8	0.763178664289959	-0.0195877109526615	0.005	0.008	1	Cocaine	Pvalb-int.	Ca5b
Gpm6b8	0.763443785562611	-0.087452479489067	0.47	0.525	1	Cocaine	Pvalb-int.	Gpm6b
Lmf28	0.76379850267393	0.0583181810135807	0.059	0.059	1	Cocaine	Pvalb-int.	Lmf2
Kcne38	0.763812936409028	0.00926100235239264	0.011	0.008	1	Cocaine	Pvalb-int.	Kcne3
Ranbp68	0.763939099480391	-0.0750217094741139	0.043	0.059	1	Cocaine	Pvalb-int.	Ranbp6
Npl8	0.763944937216845	-0.0152895797140239	0.022	0.034	1	Cocaine	Pvalb-int.	Npl
Zcchc128	0.763986851596996	0.0739573940893252	0.227	0.233	1	Cocaine	Pvalb-int.	Zcchc12
Npy5r8	0.764007308219864	-0.0379265350043922	0.011	0.017	1	Cocaine	Pvalb-int.	Npy5r
Pygm8	0.764020456869923	-0.0513081082503361	0.016	0.034	1	Cocaine	Pvalb-int.	Pygm
Sfi18	0.764193049800417	0.0579884782301583	0.303	0.301	1	Cocaine	Pvalb-int.	Sfi1
Igfbp38	0.764276659977756	-0.0050017919315308	0.049	0.042	1	Cocaine	Pvalb-int.	Igfbp3
Rtca8	0.76446620703657	0.0238947885927545	0.254	0.246	1	Cocaine	Pvalb-int.	Rtca
Wasl8	0.764597789032039	0.0463121171526357	0.459	0.458	1	Cocaine	Pvalb-int.	Wasl
Hexd8	0.76485442906627	0.0999867138430929	0.135	0.123	1	Cocaine	Pvalb-int.	Hexd
Mgmt8	0.764883554913802	0.00773174911446844	0.032	0.03	1	Cocaine	Pvalb-int.	Mgmt
Gpm6a8	0.764888228552979	-0.00442603118488361	0.659	0.699	1	Cocaine	Pvalb-int.	Gpm6a
Lrguk8	0.765056258674077	-0.0503113606359163	0.032	0.042	1	Cocaine	Pvalb-int.	Lrguk
Extl28	0.765125003296249	-0.0419101216307858	0.119	0.148	1	Cocaine	Pvalb-int.	Extl2
Tra2a8	0.765195708015729	0.0610159652264812	0.832	0.839	1	Cocaine	Pvalb-int.	Tra2a
St3gal38	0.765225554680687	0.0438058915568527	0.67	0.686	1	Cocaine	Pvalb-int.	St3gal3
Thumpd3-as18	0.765268925226984	0.057220230247806	0.173	0.161	1	Cocaine	Pvalb-int.	Thumpd3-as1
Nmnat18	0.765347688090655	0.0642972207333694	0.049	0.038	1	Cocaine	Pvalb-int.	Nmnat1
Atpaf28	0.765393510900745	0.0647540898488722	0.243	0.237	1	Cocaine	Pvalb-int.	Atpaf2
Cldnd18	0.765519429266257	-0.074739125891529	0.038	0.055	1	Cocaine	Pvalb-int.	Cldnd1
B4galnt18	0.765531175715154	-0.0678500503485786	0.119	0.153	1	Cocaine	Pvalb-int.	B4galnt1
Msl18	0.765768905267988	-0.03692231418278	0.195	0.208	1	Cocaine	Pvalb-int.	Msl1
Mapk148	0.765811458976292	-0.102111610996982	0.589	0.644	1	Cocaine	Pvalb-int.	Mapk14
Zbtb108	0.765904122030225	-0.0838430827824994	0.043	0.064	1	Cocaine	Pvalb-int.	Zbtb10
RGD15611618	0.76594230943197	0.00515211658626205	0.005	0.008	1	Cocaine	Pvalb-int.	RGD1561161
Ccdc1678	0.766033924401494	0.0122333279910147	0.011	0.008	1	Cocaine	Pvalb-int.	Ccdc167
Pxk8	0.766050966663584	-0.0362150722898187	0.346	0.381	1	Cocaine	Pvalb-int.	Pxk
Il18bp8	0.76612202669483	0.0710244226379413	0.065	0.055	1	Cocaine	Pvalb-int.	Il18bp
Ogg18	0.766184734739853	-0.0254493223853855	0.022	0.03	1	Cocaine	Pvalb-int.	Ogg1
Pdha18	0.766241326834389	0.0877224549632734	0.189	0.186	1	Cocaine	Pvalb-int.	Pdha1
Neu48	0.76629189699688	-0.00821876725184156	0.022	0.034	1	Cocaine	Pvalb-int.	Neu4
Idi18	0.76638115794673	6.04138262952081e-05	0.049	0.064	1	Cocaine	Pvalb-int.	Idi1
Zfp408	0.766607795634955	0.0325168663148019	0.319	0.347	1	Cocaine	Pvalb-int.	Zfp40
Arhgef288	0.76663344588138	0.0351054773965862	0.027	0.025	1	Cocaine	Pvalb-int.	Arhgef28
Sacm1l8	0.766832179950754	0.0632446594664693	0.395	0.386	1	Cocaine	Pvalb-int.	Sacm1l
Erap18	0.766894406337352	-0.0797646872276887	0.092	0.119	1	Cocaine	Pvalb-int.	Erap1
Tubg28	0.766904767290809	0.0827189698298206	0.168	0.157	1	Cocaine	Pvalb-int.	Tubg2
Nqo18	0.766927831081754	0.00583153551974203	0.005	0.004	1	Cocaine	Pvalb-int.	Nqo1
Osbpl98	0.766936738968316	-0.0814418417574032	0.632	0.669	1	Cocaine	Pvalb-int.	Osbpl9
Zfp1808	0.767115342555525	0.0560412913655926	0.043	0.034	1	Cocaine	Pvalb-int.	Zfp180
Grin2a8	0.767224447835008	-0.182208022078302	0.659	0.682	1	Cocaine	Pvalb-int.	Grin2a
Cap28	0.767346472170238	-0.171313213447051	0.362	0.428	1	Cocaine	Pvalb-int.	Cap2
Fcer1g8	0.767396090166415	0.00950832971000174	0.005	0.004	1	Cocaine	Pvalb-int.	Fcer1g
Plaa8	0.767871636959959	0.0266273918156101	0.216	0.225	1	Cocaine	Pvalb-int.	Plaa
Crcp8	0.767876138817797	0.101105918688075	0.2	0.178	1	Cocaine	Pvalb-int.	Crcp
Htra18	0.76797664707859	-0.00692111231015997	0.022	0.03	1	Cocaine	Pvalb-int.	Htra1
Atp1a28	0.767990779438913	0.0363341806264196	0.032	0.021	1	Cocaine	Pvalb-int.	Atp1a2
Sgsm38	0.768164344715515	0.0465416079645734	0.168	0.153	1	Cocaine	Pvalb-int.	Sgsm3
Igdcc38	0.76831588254256	0.053860609782804	0.059	0.051	1	Cocaine	Pvalb-int.	Igdcc3
Wipi28	0.768654776049942	-0.0855316826544798	0.059	0.081	1	Cocaine	Pvalb-int.	Wipi2
Atg1018	0.768712242994091	-0.0499669066414785	0.065	0.089	1	Cocaine	Pvalb-int.	Atg101
Ethe18	0.768737995359671	-0.0308300069438821	0.065	0.089	1	Cocaine	Pvalb-int.	Ethe1
Spatc1l8	0.768746230336089	-0.0240277167325064	0.038	0.051	1	Cocaine	Pvalb-int.	Spatc1l
Pcdha118	0.76874809863554	-0.0130712920414138	0.005	0.004	1	Cocaine	Pvalb-int.	Pcdha1
Kbtbd78	0.76879534494163	-0.0298108094745661	0.011	0.017	1	Cocaine	Pvalb-int.	Kbtbd7
Wdr83os8	0.768857814544759	-0.0274856337569029	0.054	0.076	1	Cocaine	Pvalb-int.	Wdr83os
Vps548	0.768861785263235	0.0869840953760108	0.427	0.436	1	Cocaine	Pvalb-int.	Vps54
Dlg28	0.769001074709045	-0.0985794099635902	0.995	0.996	1	Cocaine	Pvalb-int.	Dlg2
Rbm278	0.769052059479673	0.0662831140573916	0.238	0.225	1	Cocaine	Pvalb-int.	Rbm27
Ccdc90b8	0.769111098839374	-0.0219387744713977	0.054	0.068	1	Cocaine	Pvalb-int.	Ccdc90b
Slc35e38	0.769137841434825	0.00948648148180214	0.038	0.051	1	Cocaine	Pvalb-int.	Slc35e3
Vamp78	0.76920612613945	0.00797993089861314	0.043	0.034	1	Cocaine	Pvalb-int.	Vamp7
Rbck18	0.769246547895091	0.065099317429142	0.189	0.203	1	Cocaine	Pvalb-int.	Rbck1
Ptar18	0.769290140087135	0.0211698300118742	0.232	0.229	1	Cocaine	Pvalb-int.	Ptar1
Dyrk38	0.769411213479128	-0.0394014112257637	0.016	0.025	1	Cocaine	Pvalb-int.	Dyrk3
Rpl358	0.769416763852391	-0.0391451996053911	0.141	0.157	1	Cocaine	Pvalb-int.	Rpl35
Mrpl328	0.769422730450335	-0.00445598663484664	0.043	0.038	1	Cocaine	Pvalb-int.	Mrpl32
Cenpj8	0.769466464164363	0.0591192450907255	0.049	0.038	1	Cocaine	Pvalb-int.	Cenpj
Rabl68	0.769685065973787	-0.070042603434509	0.319	0.373	1	Cocaine	Pvalb-int.	Rabl6
Ect28	0.769787364595605	-0.00102772451638364	0.005	0.004	1	Cocaine	Pvalb-int.	Ect2
Wnt9b8	0.769891256089847	0.00925138971025703	0.005	0.004	1	Cocaine	Pvalb-int.	Wnt9b
Flcn8	0.769905582623885	-0.0626347832321549	0.308	0.36	1	Cocaine	Pvalb-int.	Flcn
Bet18	0.769956663005232	0.0888518671933032	0.049	0.042	1	Cocaine	Pvalb-int.	Bet1
Jrk8	0.770140955709459	-0.0056903755788274	0.005	0.008	1	Cocaine	Pvalb-int.	Jrk
Kdm88	0.770195381971526	0.0473358292004222	0.065	0.072	1	Cocaine	Pvalb-int.	Kdm8
Mamdc48	0.770225070660426	-0.0126538155791693	0.005	0.008	1	Cocaine	Pvalb-int.	Mamdc4
Sumf28	0.770342717085329	-0.0648337509735779	0.011	0.017	1	Cocaine	Pvalb-int.	Sumf2
Thap68	0.7704887281797	0.0637047281794423	0.054	0.047	1	Cocaine	Pvalb-int.	Thap6
Rragc8	0.770529377563943	-0.0469050241981306	0.135	0.174	1	Cocaine	Pvalb-int.	Rragc
Ccdc1488	0.770540136532621	0.0657687738128077	0.454	0.479	1	Cocaine	Pvalb-int.	Ccdc148
Kif1c8	0.770720118480695	0.0303631015266029	0.2	0.22	1	Cocaine	Pvalb-int.	Kif1c
Derl38	0.77072215992427	-0.00788172480005567	0.005	0.004	1	Cocaine	Pvalb-int.	Derl3
Clasp28	0.770904691768503	-0.0734731371332082	0.892	0.907	1	Cocaine	Pvalb-int.	Clasp2
Fam107a8	0.771138006268024	-0.000314069709643178	0.011	0.017	1	Cocaine	Pvalb-int.	Fam107a
Grin2d8	0.771179138980902	0.0585635560422476	0.13	0.11	1	Cocaine	Pvalb-int.	Grin2d
Osbpl58	0.771343691146352	-0.0892418705092114	0.059	0.072	1	Cocaine	Pvalb-int.	Osbpl5
S1pr58	0.771345073168419	-0.00356277882348568	0.005	0.004	1	Cocaine	Pvalb-int.	S1pr5
Skp28	0.771465652533933	-0.0739930293645681	0.081	0.102	1	Cocaine	Pvalb-int.	Skp2
Kcnk138	0.771479079218211	0.0679249483512103	0.032	0.025	1	Cocaine	Pvalb-int.	Kcnk13
Kpna28	0.771487474780232	-0.0115163796901587	0.005	0.008	1	Cocaine	Pvalb-int.	Kpna2
Bzw28	0.771523577564944	-0.0710399028377913	0.476	0.53	1	Cocaine	Pvalb-int.	Bzw2
Srr8	0.771600941583996	0.0408383015317473	0.151	0.14	1	Cocaine	Pvalb-int.	Srr
Smr3b8	0.771708335173706	0.00523114062063741	0.005	0.004	1	Cocaine	Pvalb-int.	Smr3b
Brca18	0.771750463519602	-0.0402938146406805	0.022	0.038	1	Cocaine	Pvalb-int.	Brca1
Tnr8	0.771771409931732	-0.05629419940277	0.2	0.229	1	Cocaine	Pvalb-int.	Tnr
Glra38	0.771824332274277	-0.00794120721303163	0.005	0.008	1	Cocaine	Pvalb-int.	Glra3
Lime18	0.771851278841548	-0.0664465132288786	0.141	0.182	1	Cocaine	Pvalb-int.	Lime1
Septin108	0.771917470469564	-0.00647600232952786	0.065	0.068	1	Cocaine	Pvalb-int.	Septin10
Srebf18	0.771964034033689	0.0834692363379194	0.043	0.042	1	Cocaine	Pvalb-int.	Srebf1
Myo9b8	0.772048212614291	0.0950401736645448	0.324	0.322	1	Cocaine	Pvalb-int.	Myo9b
Mxi18	0.772229587326856	0.0489135509368501	0.335	0.331	1	Cocaine	Pvalb-int.	Mxi1
Disp18	0.772253732457068	-0.0717013570892018	0.443	0.466	1	Cocaine	Pvalb-int.	Disp1
Pdgfra8	0.772264181466467	0.0255775483000148	0.022	0.017	1	Cocaine	Pvalb-int.	Pdgfra
Zfp3978	0.772326101753547	-0.0672861437860516	0.124	0.148	1	Cocaine	Pvalb-int.	Zfp397
Miga28	0.772490087624627	0.0547125352408211	0.422	0.441	1	Cocaine	Pvalb-int.	Miga2
Fbxo288	0.772491629696872	-0.00683338601747518	0.308	0.343	1	Cocaine	Pvalb-int.	Fbxo28
Gria48	0.772557793159627	-0.103338555328149	1	1	1	Cocaine	Pvalb-int.	Gria4
Plekhj18	0.772745793189766	0.0749546772784353	0.476	0.449	1	Cocaine	Pvalb-int.	Plekhj1
Zfp210	0.77275499435863	-0.0746016276828774	0.092	0.114	1	Cocaine	Pvalb-int.	Zfp2
Rps4y28	0.772856988982743	0.0140243814687277	0.011	0.008	1	Cocaine	Pvalb-int.	Rps4y2
Fam174c8	0.773212468478014	-0.00780598196800962	0.005	0.004	1	Cocaine	Pvalb-int.	Fam174c
Serpind18	0.773243179234069	-0.0321791117313834	0.027	0.038	1	Cocaine	Pvalb-int.	Serpind1
Si8	0.773264312054214	0.0112549161247423	0.005	0.004	1	Cocaine	Pvalb-int.	Si
LOC4983398	0.773341329236498	-0.0152889658581613	0.005	0.008	1	Cocaine	Pvalb-int.	LOC498339
Akr7a38	0.773467830227892	-0.00280006282718408	0.005	0.008	1	Cocaine	Pvalb-int.	Akr7a3
Atg4b8	0.773474253267786	-0.0302322067353698	0.141	0.174	1	Cocaine	Pvalb-int.	Atg4b
Dda18	0.77350610954681	-0.0581852144194899	0.054	0.072	1	Cocaine	Pvalb-int.	Dda1
Bet1l8	0.773524042995816	-0.0292717724227575	0.016	0.025	1	Cocaine	Pvalb-int.	Bet1l
Ppip5k18	0.773532451928697	-0.0265127266648002	0.308	0.364	1	Cocaine	Pvalb-int.	Ppip5k1
Psmd120	0.773582067642637	-0.0420526106372747	0.368	0.419	1	Cocaine	Pvalb-int.	Psmd1
Sulf18	0.77367900565842	0.0112432086295527	0.005	0.004	1	Cocaine	Pvalb-int.	Sulf1
Ro608	0.773786516414121	-0.0257065220400073	0.103	0.131	1	Cocaine	Pvalb-int.	Ro60
Mtmr38	0.773813049613959	-0.0469285608453824	0.659	0.695	1	Cocaine	Pvalb-int.	Mtmr3
Itpk18	0.773918195680577	-0.0398177582263814	0.108	0.123	1	Cocaine	Pvalb-int.	Itpk1
Irf28	0.774037447124361	0.0356112766542183	0.146	0.157	1	Cocaine	Pvalb-int.	Irf2
Diaph38	0.774093601800296	-0.00537760476845604	0.005	0.004	1	Cocaine	Pvalb-int.	Diaph3
Gsta48	0.774254368585337	0.0276041665886603	0.016	0.008	1	Cocaine	Pvalb-int.	Gsta4
Osbpl1a8	0.774411432188472	0.0875277028152992	0.551	0.568	1	Cocaine	Pvalb-int.	Osbpl1a
Septin119	0.774486229130096	0.0338757764660149	0.016	0.008	1	Cocaine	Pvalb-int.	Septin1
Lpcat38	0.774525420590643	-0.0645780862897826	0.168	0.195	1	Cocaine	Pvalb-int.	Lpcat3
Tmem2698	0.774555487349774	0.045120305534349	0.022	0.013	1	Cocaine	Pvalb-int.	Tmem269
Mapk88	0.774597293805985	0.121395464801635	0.616	0.61	1	Cocaine	Pvalb-int.	Mapk8
Hsf18	0.774598707176231	-0.0257646655277034	0.265	0.267	1	Cocaine	Pvalb-int.	Hsf1
Ndufaf78	0.774640635691557	-0.0441379376007857	0.114	0.14	1	Cocaine	Pvalb-int.	Ndufaf7
Syvn18	0.774653213625899	-0.00805441216728275	0.184	0.191	1	Cocaine	Pvalb-int.	Syvn1
Lta4h8	0.774799125064064	0.00450977638017608	0.103	0.097	1	Cocaine	Pvalb-int.	Lta4h
Dnaja48	0.774824462666396	-0.0458088506290645	0.114	0.131	1	Cocaine	Pvalb-int.	Dnaja4
Ampd38	0.775077301389498	0.0976497019464192	0.114	0.106	1	Cocaine	Pvalb-int.	Ampd3
Trdn8	0.77509393268252	0.0280957037994223	0.032	0.025	1	Cocaine	Pvalb-int.	Trdn
Cd2710	0.775098890237359	-0.00110068972499803	0.011	0.017	1	Cocaine	Pvalb-int.	Cd27
Adcyap18	0.775146793542886	-0.0344719449478233	0.011	0.017	1	Cocaine	Pvalb-int.	Adcyap1
Cd818	0.775148561051619	0.103279945591072	0.27	0.288	1	Cocaine	Pvalb-int.	Cd81
Chrna58	0.775168653662464	0.0113065575784003	0.022	0.03	1	Cocaine	Pvalb-int.	Chrna5
Kansl28	0.775178580363085	0.108934336218633	0.124	0.114	1	Cocaine	Pvalb-int.	Kansl2
Snip18	0.775205475339698	-0.0752351170678303	0.032	0.051	1	Cocaine	Pvalb-int.	Snip1
Tmem63a8	0.775240224421664	-0.0223530222510622	0.005	0.008	1	Cocaine	Pvalb-int.	Tmem63a
Pdlim18	0.775492150309598	0.00547432732660569	0.005	0.004	1	Cocaine	Pvalb-int.	Pdlim1
Cdc428	0.77550340171635	0.00827011048189674	0.481	0.496	1	Cocaine	Pvalb-int.	Cdc42
Trip68	0.775523665546356	-0.0359390358569666	0.027	0.038	1	Cocaine	Pvalb-int.	Trip6
Mfsd110	0.775527595685653	0.0343196332977219	0.081	0.076	1	Cocaine	Pvalb-int.	Mfsd1
Tmem1719	0.775557590141921	0.0138804415999958	0.022	0.017	1	Cocaine	Pvalb-int.	Tmem17
Egln28	0.775772179539864	-0.0644273022687795	0.151	0.178	1	Cocaine	Pvalb-int.	Egln2
Arhgdia8	0.775819621198039	-0.0409852120274228	0.065	0.072	1	Cocaine	Pvalb-int.	Arhgdia
Vps288	0.775954767362049	0.0148086834783267	0.114	0.114	1	Cocaine	Pvalb-int.	Vps28
Pex168	0.776188106271219	0.0590583850586859	0.043	0.034	1	Cocaine	Pvalb-int.	Pex16
Pwwp2a8	0.776306870947482	-0.0748592140216537	0.265	0.314	1	Cocaine	Pvalb-int.	Pwwp2a
Myo108	0.776413872141352	-0.0333077790264576	0.016	0.025	1	Cocaine	Pvalb-int.	Myo10
Rpp258	0.776609352938983	0.028821432058421	0.038	0.03	1	Cocaine	Pvalb-int.	Rpp25
Jade18	0.776626140798698	-0.0206780553005367	0.216	0.212	1	Cocaine	Pvalb-int.	Jade1
Larp1b8	0.776627604855266	-0.0155443234095732	0.124	0.14	1	Cocaine	Pvalb-int.	Larp1b
Btaf18	0.77675580182617	0.11531170021969	0.416	0.436	1	Cocaine	Pvalb-int.	Btaf1
St188	0.776788768941063	0.138588280863313	0.843	0.852	1	Cocaine	Pvalb-int.	St18
Efl18	0.776791881866145	-0.0876849103073594	0.162	0.208	1	Cocaine	Pvalb-int.	Efl1
Nup548	0.776794918568332	-0.0456575907066518	0.114	0.14	1	Cocaine	Pvalb-int.	Nup54
Timm238	0.776861714870151	-0.0932676825201795	0.286	0.331	1	Cocaine	Pvalb-int.	Timm23
Epha108	0.776900729519363	0.0120161012105379	0.238	0.258	1	Cocaine	Pvalb-int.	Epha10
Whrn8	0.776945150986241	-0.0692655432420574	0.027	0.042	1	Cocaine	Pvalb-int.	Whrn
Kremen18	0.77696213780999	0.0252614003304064	0.022	0.013	1	Cocaine	Pvalb-int.	Kremen1
Ccdc1528	0.776993084437426	0.00228865587330516	0.005	0.004	1	Cocaine	Pvalb-int.	Ccdc152
Mtss18	0.777062050541305	-0.0413523551001016	0.751	0.784	1	Cocaine	Pvalb-int.	Mtss1
Arid5b8	0.77727006819315	0.171865061164126	0.33	0.339	1	Cocaine	Pvalb-int.	Arid5b
Mxd48	0.777333570928574	0.00519851138381855	0.081	0.102	1	Cocaine	Pvalb-int.	Mxd4
Eif4e10	0.777389696965868	-0.000544264073536915	0.303	0.335	1	Cocaine	Pvalb-int.	Eif4e
Snap258	0.777544766001972	0.0884879442357089	0.93	0.953	1	Cocaine	Pvalb-int.	Snap25
Nup438	0.777567365563078	0.028242413960669	0.141	0.123	1	Cocaine	Pvalb-int.	Nup43
Rab40b8	0.777619626518389	0.0792399257723017	0.151	0.165	1	Cocaine	Pvalb-int.	Rab40b
Nectin18	0.777647812626691	-0.0524471856732472	0.103	0.136	1	Cocaine	Pvalb-int.	Nectin1
Zfp3168	0.777718200088037	-0.0549823132046246	0.016	0.03	1	Cocaine	Pvalb-int.	Zfp316
Ppp2r5a8	0.777814079608072	0.0931848734842043	0.135	0.123	1	Cocaine	Pvalb-int.	Ppp2r5a
Nck18	0.777868752821181	0.0965297047969383	0.33	0.331	1	Cocaine	Pvalb-int.	Nck1
RGD13105878	0.777975785478051	0.0058831216243201	0.005	0.004	1	Cocaine	Pvalb-int.	RGD1310587
Napg8	0.778093275362052	0.116792944716148	0.222	0.208	1	Cocaine	Pvalb-int.	Napg
Tmem2438	0.77809511207153	-0.014835103060599	0.043	0.047	1	Cocaine	Pvalb-int.	Tmem243
Cacng48	0.778217159096341	0.0407678285908552	0.162	0.148	1	Cocaine	Pvalb-int.	Cacng4
LOC4985928	0.778234303862076	0.00101222563123208	0.005	0.004	1	Cocaine	Pvalb-int.	LOC498592
Snx1210	0.778256028612502	-0.00414015004928348	0.411	0.449	1	Cocaine	Pvalb-int.	Snx12
Prkca8	0.778361675154948	-0.0884877759808909	0.741	0.801	1	Cocaine	Pvalb-int.	Prkca
Lrrn18	0.77843078031188	0.0625421250541203	0.086	0.081	1	Cocaine	Pvalb-int.	Lrrn1
Dfna58	0.778619973582481	0.0505188735584353	0.065	0.051	1	Cocaine	Pvalb-int.	Dfna5
Rpp408	0.778639237184379	0.015945094352077	0.032	0.03	1	Cocaine	Pvalb-int.	Rpp40
Mapk68	0.778653613899206	0.0603883388322479	0.135	0.131	1	Cocaine	Pvalb-int.	Mapk6
Sdk28	0.77867305375362	0.120960221852609	0.292	0.267	1	Cocaine	Pvalb-int.	Sdk2
Hecw18	0.778792451613445	0.0944751556109833	0.773	0.78	1	Cocaine	Pvalb-int.	Hecw1
Ap2a18	0.778835963327562	-0.00585268252305493	0.346	0.403	1	Cocaine	Pvalb-int.	Ap2a1
Spry48	0.778904177131627	0.00369745363754725	0.07	0.081	1	Cocaine	Pvalb-int.	Spry4
Itga68	0.7789199456641	-0.011456722977739	0.005	0.008	1	Cocaine	Pvalb-int.	Itga6
Zbtb248	0.779037742403334	-0.0416961526736457	0.043	0.064	1	Cocaine	Pvalb-int.	Zbtb24
Rbmxrtl8	0.779043894577479	-0.00791670493268926	0.076	0.072	1	Cocaine	Pvalb-int.	Rbmxrtl
Glis28	0.779049985128673	-0.0438488223221438	0.022	0.038	1	Cocaine	Pvalb-int.	Glis2
Lbr8	0.779149209911718	0.110363614353719	0.108	0.097	1	Cocaine	Pvalb-int.	Lbr
Best38	0.779319688206354	0.0184722913815229	0.005	0.004	1	Cocaine	Pvalb-int.	Best3
Rpl398	0.779325000133137	0.0284036674462933	0.243	0.233	1	Cocaine	Pvalb-int.	Rpl39
Mapre38	0.779555058416026	0.0447464578465087	0.259	0.246	1	Cocaine	Pvalb-int.	Mapre3
Hcrtr28	0.7795647185954	-0.158914293010183	0.114	0.144	1	Cocaine	Pvalb-int.	Hcrtr2
Tctex1d28	0.779710084379431	0.0398112152742996	0.141	0.127	1	Cocaine	Pvalb-int.	Tctex1d2
Cntn68	0.779759125556131	-0.0787578069552828	0.092	0.119	1	Cocaine	Pvalb-int.	Cntn6
Dennd6b8	0.779797678167644	0.124757929002107	0.151	0.127	1	Cocaine	Pvalb-int.	Dennd6b
Ccdc718	0.779820699792986	0.0596206912721722	0.141	0.123	1	Cocaine	Pvalb-int.	Ccdc71
Rhbdl18	0.780026507139137	0.0845108919624078	0.443	0.441	1	Cocaine	Pvalb-int.	Rhbdl1
Ptprcap8	0.780042928129523	0.00580272936188785	0.005	0.004	1	Cocaine	Pvalb-int.	Ptprcap
Galnt98	0.780060047161138	0.0995452552568596	0.378	0.352	1	Cocaine	Pvalb-int.	Galnt9
Psmg28	0.780232943616713	0.0816005345485056	0.076	0.064	1	Cocaine	Pvalb-int.	Psmg2
Satb28	0.780310606846328	-0.0290343045019628	0.016	0.025	1	Cocaine	Pvalb-int.	Satb2
LOC3020228	0.780372263839358	0.0807230689075008	0.097	0.081	1	Cocaine	Pvalb-int.	LOC302022
Syde18	0.78055935844016	-0.00321330145139755	0.005	0.004	1	Cocaine	Pvalb-int.	Syde1
Fkbp78	0.780576557147459	-0.0277567021837741	0.189	0.208	1	Cocaine	Pvalb-int.	Fkbp7
Atp6ap18	0.780633083160393	0.00221794738204084	0.286	0.284	1	Cocaine	Pvalb-int.	Atp6ap1
Rrnad18	0.780702715249676	-0.00685502228923263	0.211	0.216	1	Cocaine	Pvalb-int.	Rrnad1
Ccl278	0.780710871775086	0.0547864931441241	0.162	0.174	1	Cocaine	Pvalb-int.	Ccl27
Kctd58	0.780726145280025	0.0440747088372674	0.081	0.081	1	Cocaine	Pvalb-int.	Kctd5
Lzts38	0.780727796059405	0.0467851172350662	0.373	0.364	1	Cocaine	Pvalb-int.	Lzts3
Wdr438	0.7808415742489	0.0622134266228118	0.184	0.165	1	Cocaine	Pvalb-int.	Wdr43
Vom2r768	0.780869149204268	0.0068723203048718	0.005	0.004	1	Cocaine	Pvalb-int.	Vom2r76
Zscan218	0.78090246836478	-0.000446313084743966	0.103	0.11	1	Cocaine	Pvalb-int.	Zscan21
Kif1b8	0.780923019321653	0.0824450809097899	0.843	0.86	1	Cocaine	Pvalb-int.	Kif1b
Nsg28	0.780928914389107	0.025189735573619	0.697	0.729	1	Cocaine	Pvalb-int.	Nsg2
Rpap18	0.780949480326691	-0.0408439625068184	0.081	0.102	1	Cocaine	Pvalb-int.	Rpap1
Nup378	0.781037460194062	0.05557629925	0.13	0.119	1	Cocaine	Pvalb-int.	Nup37
Mtch18	0.781173988004929	0.0200696619849119	0.314	0.352	1	Cocaine	Pvalb-int.	Mtch1
Gar18	0.78120640732489	0.0135571869988662	0.043	0.034	1	Cocaine	Pvalb-int.	Gar1
Yipf38	0.781271486171456	-0.0725547690345986	0.049	0.059	1	Cocaine	Pvalb-int.	Yipf3
Gapdhs8	0.781328561888164	0.0381529204337046	0.032	0.025	1	Cocaine	Pvalb-int.	Gapdhs
Zcchc108	0.781370349420867	-0.0771487587737038	0.054	0.081	1	Cocaine	Pvalb-int.	Zcchc10
Mgat38	0.781462550428533	0.0504294281788135	0.178	0.174	1	Cocaine	Pvalb-int.	Mgat3
RGD13074618	0.781470617772757	-0.0119637776438965	0.016	0.017	1	Cocaine	Pvalb-int.	RGD1307461
Gale8	0.781489120072532	0.0483787031845757	0.092	0.097	1	Cocaine	Pvalb-int.	Gale
Rtn4rl28	0.781506843161341	-0.0114144909494405	0.005	0.008	1	Cocaine	Pvalb-int.	Rtn4rl2
Mchr18	0.781560418865573	0.0395467357607948	0.022	0.013	1	Cocaine	Pvalb-int.	Mchr1
Pfdn18	0.781644745228692	-0.0042713647328454	0.373	0.39	1	Cocaine	Pvalb-int.	Pfdn1
Lin378	0.781751446055445	0.0409358119943349	0.054	0.051	1	Cocaine	Pvalb-int.	Lin37
Shisa68	0.781850385625032	-0.0508960241548436	0.195	0.195	1	Cocaine	Pvalb-int.	Shisa6
Gpr688	0.781983581194771	0.0414162565061947	0.097	0.097	1	Cocaine	Pvalb-int.	Gpr68
Psmc28	0.781989462745791	-0.0630214953073881	0.092	0.119	1	Cocaine	Pvalb-int.	Psmc2
Lrrc620	0.782107810911035	0.0123376103068525	0.005	0.004	1	Cocaine	Pvalb-int.	Lrrc6
Pdzrn38	0.782159373117489	0.167434125402772	0.054	0.042	1	Cocaine	Pvalb-int.	Pdzrn3
Tssk38	0.782191869341195	0.0223300162217023	0.016	0.008	1	Cocaine	Pvalb-int.	Tssk3
Pwwp2b8	0.7821969377993	0.0180201769993811	0.022	0.013	1	Cocaine	Pvalb-int.	Pwwp2b
Chga8	0.782206834213979	0.0395228890936021	0.335	0.352	1	Cocaine	Pvalb-int.	Chga
Upb18	0.782263680195573	0.0110445275106816	0.016	0.025	1	Cocaine	Pvalb-int.	Upb1
Mpg8	0.782335246183061	0.0255155501628334	0.081	0.076	1	Cocaine	Pvalb-int.	Mpg
LOC2889138	0.782482825279927	-0.032009440719898	0.022	0.034	1	Cocaine	Pvalb-int.	LOC288913
Fbxo448	0.782514189212913	0.0633642088695348	0.157	0.148	1	Cocaine	Pvalb-int.	Fbxo44
Rundc3a8	0.782571179306393	-0.00853742328419616	0.265	0.271	1	Cocaine	Pvalb-int.	Rundc3a
Fam118a8	0.782666292424312	-0.00878447507971983	0.032	0.038	1	Cocaine	Pvalb-int.	Fam118a
Mocs18	0.782686093301566	-0.0118254938009801	0.038	0.051	1	Cocaine	Pvalb-int.	Mocs1
Sarnp8	0.782714184275337	-0.0203220219972118	0.757	0.784	1	Cocaine	Pvalb-int.	Sarnp
Ap4s18	0.78289752225336	0.0159038665430515	0.2	0.22	1	Cocaine	Pvalb-int.	Ap4s1
Mkrn28	0.782909345867398	0.0643740541365153	0.216	0.208	1	Cocaine	Pvalb-int.	Mkrn2
Serpine28	0.782964744820416	-0.028066886694912	0.162	0.174	1	Cocaine	Pvalb-int.	Serpine2
Grpel28	0.7830487701833	-0.0528135479866776	0.103	0.119	1	Cocaine	Pvalb-int.	Grpel2
Get38	0.783126538368237	0.0026464201599346	0.097	0.119	1	Cocaine	Pvalb-int.	Get3
Tmem170b8	0.783160916202869	-0.0776104691234107	0.222	0.258	1	Cocaine	Pvalb-int.	Tmem170b
Foxk18	0.783272552223209	0.00651754217668959	0.124	0.127	1	Cocaine	Pvalb-int.	Foxk1
Gpr137c8	0.783435727145623	0.0791844999687128	0.449	0.466	1	Cocaine	Pvalb-int.	Gpr137c
Tmem18110	0.783539432991301	-0.0418958199545814	0.184	0.229	1	Cocaine	Pvalb-int.	Tmem181
Zc3h138	0.783607599292384	-0.0024823482588654	0.4	0.436	1	Cocaine	Pvalb-int.	Zc3h13
Anapc48	0.783835716809042	-0.00020125341113908	0.443	0.441	1	Cocaine	Pvalb-int.	Anapc4
Chac18	0.783964320808565	0.00718164240057653	0.005	0.004	1	Cocaine	Pvalb-int.	Chac1
Nupr28	0.784419468358696	0.0385701027732211	0.016	0.008	1	Cocaine	Pvalb-int.	Nupr2
Fam89b8	0.784432520165962	-0.0211955962956583	0.081	0.089	1	Cocaine	Pvalb-int.	Fam89b
Notch48	0.784448481307731	0.0308751511577952	0.016	0.008	1	Cocaine	Pvalb-int.	Notch4
Eml48	0.784474098704618	0.182141597960097	0.432	0.466	1	Cocaine	Pvalb-int.	Eml4
Dcaf58	0.784496197246338	0.00718506660504148	0.454	0.492	1	Cocaine	Pvalb-int.	Dcaf5
Desi28	0.78449957020918	-0.100800031809644	0.368	0.411	1	Cocaine	Pvalb-int.	Desi2
Avp8	0.78452513989221	-0.00796002099637034	0.005	0.008	1	Cocaine	Pvalb-int.	Avp
Pelo8	0.784576431566928	0.0261887211937062	0.011	0.008	1	Cocaine	Pvalb-int.	Pelo
Slc30a48	0.784732492285207	-0.0121239400641864	0.076	0.076	1	Cocaine	Pvalb-int.	Slc30a4
Oplah8	0.784908848423351	-0.00844517238387496	0.07	0.068	1	Cocaine	Pvalb-int.	Oplah
Gramd1a8	0.784983641530682	0.141133158751024	0.227	0.208	1	Cocaine	Pvalb-int.	Gramd1a
Arhgef98	0.78504359923969	0.00243829121015215	0.465	0.521	1	Cocaine	Pvalb-int.	Arhgef9
Mpp58	0.785189022554392	-0.0492686118476077	0.173	0.191	1	Cocaine	Pvalb-int.	Mpp5
Gucy1b18	0.785234533323	0.022888999371075	0.146	0.144	1	Cocaine	Pvalb-int.	Gucy1b1
Kcnk128	0.785441904986914	-0.0155600438876879	0.054	0.059	1	Cocaine	Pvalb-int.	Kcnk12
Tfg8	0.785463711610635	-0.0710829279814328	0.27	0.318	1	Cocaine	Pvalb-int.	Tfg
Wdr348	0.785497731237473	-0.0872454116825104	0.114	0.144	1	Cocaine	Pvalb-int.	Wdr34
RGD15630498	0.785510080043996	0.0125839355494878	0.005	0.004	1	Cocaine	Pvalb-int.	RGD1563049
Crat8	0.785595063477139	-0.0341093440325663	0.135	0.165	1	Cocaine	Pvalb-int.	Crat
Twnk8	0.785830222164713	0.0428062959913367	0.13	0.131	1	Cocaine	Pvalb-int.	Twnk
Eif3el18	0.785873729894357	0.0845832242816669	0.222	0.225	1	Cocaine	Pvalb-int.	Eif3el1
Zkscan78	0.786030651383078	0.0477045251211908	0.032	0.025	1	Cocaine	Pvalb-int.	Zkscan7
Hnf4a8	0.786032737306558	0.0490715065764492	0.022	0.013	1	Cocaine	Pvalb-int.	Hnf4a
Rnaseh2a8	0.786082385905087	0.137914811741546	0.119	0.097	1	Cocaine	Pvalb-int.	Rnaseh2a
Tmem86a8	0.786148898013673	0.0714886520144979	0.038	0.025	1	Cocaine	Pvalb-int.	Tmem86a
Sod18	0.786150163458699	0.0717912329475648	0.081	0.068	1	Cocaine	Pvalb-int.	Sod1
Mns18	0.786186497024259	-0.0112782001544158	0.005	0.008	1	Cocaine	Pvalb-int.	Mns1
Rtraf8	0.786327481278303	0.0213122120942323	0.222	0.22	1	Cocaine	Pvalb-int.	Rtraf
Prkaa18	0.786347114307216	0.0460508939651915	0.097	0.097	1	Cocaine	Pvalb-int.	Prkaa1
Zfp5798	0.786349734298725	-0.0662102568834073	0.027	0.047	1	Cocaine	Pvalb-int.	Zfp579
Lias8	0.786568743287586	0.0310445290313409	0.07	0.059	1	Cocaine	Pvalb-int.	Lias
Hnrnph18	0.786721009572289	0.00330045399555523	0.449	0.492	1	Cocaine	Pvalb-int.	Hnrnph1
LOC4995738	0.786733160301607	0.0511621176352815	0.027	0.017	1	Cocaine	Pvalb-int.	LOC499573
Maged18	0.786821537178769	-0.0666330142345141	0.157	0.186	1	Cocaine	Pvalb-int.	Maged1
Rnf1528	0.786822420562479	0.0389947892208725	0.054	0.042	1	Cocaine	Pvalb-int.	Rnf152
Musk8	0.786911448783932	0.00525169891715211	0.005	0.008	1	Cocaine	Pvalb-int.	Musk
Mospd48	0.787106119719248	0.00229077833851149	0.005	0.004	1	Cocaine	Pvalb-int.	Mospd4
Dnajc38	0.787120979035337	-0.000616023868315219	0.081	0.093	1	Cocaine	Pvalb-int.	Dnajc3
Ulk28	0.787131377200654	0.0034489882389348	0.703	0.75	1	Cocaine	Pvalb-int.	Ulk2
Dph38	0.787218448523629	0.0857364276749547	0.092	0.076	1	Cocaine	Pvalb-int.	Dph3
Smad48	0.787250980603965	-0.0599515572013716	0.097	0.119	1	Cocaine	Pvalb-int.	Smad4
Flot28	0.787282142917108	0.150965547771826	0.146	0.131	1	Cocaine	Pvalb-int.	Flot2
Slc32a18	0.787288837645223	-0.0161643486220614	0.243	0.271	1	Cocaine	Pvalb-int.	Slc32a1
Clcn68	0.787522849935198	-0.0130278189053485	0.124	0.123	1	Cocaine	Pvalb-int.	Clcn6
Ppp1ca8	0.787646162921415	-0.0243766517803634	0.108	0.127	1	Cocaine	Pvalb-int.	Ppp1ca
Odf2l8	0.787777589990531	0.12303755396349	0.097	0.093	1	Cocaine	Pvalb-int.	Odf2l
Inpp5k8	0.787812396651343	0.0676997573155105	0.07	0.059	1	Cocaine	Pvalb-int.	Inpp5k
Phf148	0.787826559765798	0.0768198977916235	0.551	0.542	1	Cocaine	Pvalb-int.	Phf14
Twf18	0.787869386551551	-0.0106962686875028	0.114	0.14	1	Cocaine	Pvalb-int.	Twf1
Tsx8	0.788186602501711	0.0015003899801074	0.005	0.004	1	Cocaine	Pvalb-int.	Tsx
Jmjd88	0.788288096136179	0.00801690138932315	0.081	0.093	1	Cocaine	Pvalb-int.	Jmjd8
Ap3d18	0.788375060412579	0.0835567501069402	0.346	0.335	1	Cocaine	Pvalb-int.	Ap3d1
Kif20a8	0.788399397260517	0.0497896148637541	0.016	0.008	1	Cocaine	Pvalb-int.	Kif20a
LOC5010388	0.788425738137192	0.00211908739054328	0.076	0.076	1	Cocaine	Pvalb-int.	LOC501038
Capn98	0.788576361024262	-0.00452858568038653	0.005	0.008	1	Cocaine	Pvalb-int.	Capn9
Mideas8	0.788698287084417	-0.041301588885799	0.146	0.14	1	Cocaine	Pvalb-int.	Mideas
Pigt8	0.788737747591519	0.029066361088892	0.216	0.203	1	Cocaine	Pvalb-int.	Pigt
Cnpy38	0.788768498887887	0.035205232461866	0.119	0.123	1	Cocaine	Pvalb-int.	Cnpy3
Cnnm38	0.788924796697255	0.0618749638389129	0.395	0.428	1	Cocaine	Pvalb-int.	Cnnm3
Ptk28	0.788988943765077	-0.0940933524656564	0.627	0.695	1	Cocaine	Pvalb-int.	Ptk2
Rragd8	0.789114739398051	0.0604026175365139	0.124	0.131	1	Cocaine	Pvalb-int.	Rragd
Tram1l18	0.78912719524563	0.062442638021696	0.076	0.064	1	Cocaine	Pvalb-int.	Tram1l1
Prkacb8	0.789267171499226	0.080233185693962	0.589	0.585	1	Cocaine	Pvalb-int.	Prkacb
Ap4e18	0.789346675885831	-0.0536536893206626	0.314	0.364	1	Cocaine	Pvalb-int.	Ap4e1
Ino80b8	0.789399605787808	-0.0378246016397928	0.011	0.017	1	Cocaine	Pvalb-int.	Ino80b
Faap248	0.789516650941025	-0.00739066275034747	0.005	0.008	1	Cocaine	Pvalb-int.	Faap24
Tipin8	0.789533511276818	-0.0353927473659665	0.065	0.085	1	Cocaine	Pvalb-int.	Tipin
Sdf28	0.789663957863363	0.0783434212665923	0.276	0.28	1	Cocaine	Pvalb-int.	Sdf2
Vxn8	0.789870364297022	0.0295551442256756	0.032	0.021	1	Cocaine	Pvalb-int.	Vxn
LOC1003660548	0.789901547401726	-0.0104783392408579	0.005	0.008	1	Cocaine	Pvalb-int.	LOC100366054
RGD13081478	0.78990892033362	-0.0214306601109219	0.049	0.068	1	Cocaine	Pvalb-int.	RGD1308147
Pds5b8	0.790037288147936	0.0666821492475478	0.427	0.453	1	Cocaine	Pvalb-int.	Pds5b
Acot138	0.790227802675411	0.0433155695792096	0.114	0.097	1	Cocaine	Pvalb-int.	Acot13
Hacd38	0.790458759369967	-0.00352871952962364	0.384	0.398	1	Cocaine	Pvalb-int.	Hacd3
Nr3c18	0.790491431883407	0.00293767596707584	0.741	0.746	1	Cocaine	Pvalb-int.	Nr3c1
Ttll128	0.790531009831274	0.0418630832430177	0.038	0.025	1	Cocaine	Pvalb-int.	Ttll12
Bad8	0.790595211791479	0.0363208691408357	0.076	0.081	1	Cocaine	Pvalb-int.	Bad
LOC2576438	0.790962435512797	0.00643789344259182	0.005	0.004	1	Cocaine	Pvalb-int.	LOC257643
Gfer8	0.791036388718972	0.0221291152127323	0.065	0.051	1	Cocaine	Pvalb-int.	Gfer
Abcf28	0.791083098929464	0.0469720432699535	0.157	0.144	1	Cocaine	Pvalb-int.	Abcf2
Scg28	0.791143066487431	0.179392731587792	0.573	0.581	1	Cocaine	Pvalb-int.	Scg2
Atxn38	0.791218915315227	-0.0299412718353226	0.108	0.14	1	Cocaine	Pvalb-int.	Atxn3
Rpl308	0.791283806209002	0.0712511741419591	0.141	0.136	1	Cocaine	Pvalb-int.	Rpl30
Gxylt18	0.79137667629001	-0.0669501623713484	0.254	0.284	1	Cocaine	Pvalb-int.	Gxylt1
Tyk28	0.791423848816582	0.0704939233109564	0.097	0.085	1	Cocaine	Pvalb-int.	Tyk2
Lrrc588	0.791433196850483	0.160935009075695	0.249	0.237	1	Cocaine	Pvalb-int.	Lrrc58
Cdyl28	0.791437132988471	0.0125781017309193	0.032	0.047	1	Cocaine	Pvalb-int.	Cdyl2
Nat148	0.791535006921169	0.0281498151910064	0.022	0.013	1	Cocaine	Pvalb-int.	Nat14
Wdr448	0.79156849484704	-0.0854187531874931	0.249	0.292	1	Cocaine	Pvalb-int.	Wdr44
LOC4989338	0.791578798805378	0.00579656568645173	0.005	0.004	1	Cocaine	Pvalb-int.	LOC498933
Slc30a108	0.791583804499851	0.000910858736886767	0.016	0.013	1	Cocaine	Pvalb-int.	Slc30a10
Slc19a28	0.791614671572934	0.021875662874164	0.103	0.114	1	Cocaine	Pvalb-int.	Slc19a2
Rap1gds18	0.791779063339744	0.0155585671510967	0.292	0.292	1	Cocaine	Pvalb-int.	Rap1gds1
Cln38	0.7918365366648	0.0599758508401649	0.086	0.081	1	Cocaine	Pvalb-int.	Cln3
Acadvl8	0.791977842181134	0.00614468047554201	0.086	0.085	1	Cocaine	Pvalb-int.	Acadvl
Sri8	0.79211632270009	0.00374230505329418	0.038	0.042	1	Cocaine	Pvalb-int.	Sri
Aptx8	0.792165709455666	0.023804149961915	0.076	0.089	1	Cocaine	Pvalb-int.	Aptx
LOC4994078	0.792171027672334	-0.00650148209536636	0.049	0.047	1	Cocaine	Pvalb-int.	LOC499407
Gstm48	0.792253692187143	0.0977795126544549	0.054	0.042	1	Cocaine	Pvalb-int.	Gstm4
Gid88	0.792345615032044	-0.055987687535879	0.032	0.042	1	Cocaine	Pvalb-int.	Gid8
Stk198	0.792347287183792	0.0837057280329283	0.092	0.081	1	Cocaine	Pvalb-int.	Stk19
Phax8	0.792395017920917	-0.044009954769923	0.076	0.097	1	Cocaine	Pvalb-int.	Phax
Rpp388	0.792445081384725	-0.0114842935753278	0.032	0.034	1	Cocaine	Pvalb-int.	Rpp38
Ube2z8	0.792502591901588	-0.0727044821595774	0.173	0.195	1	Cocaine	Pvalb-int.	Ube2z
Glra18	0.792554351666226	0.00528803074335529	0.005	0.004	1	Cocaine	Pvalb-int.	Glra1
Mvd8	0.792606810394275	-0.0385762124280905	0.016	0.025	1	Cocaine	Pvalb-int.	Mvd
Ppp1r188	0.79264252453106	0.000914701624325283	0.005	0.008	1	Cocaine	Pvalb-int.	Ppp1r18
Ccnj8	0.792694363362979	-0.0394909342718869	0.022	0.034	1	Cocaine	Pvalb-int.	Ccnj
Usp538	0.792842592711629	-0.0310553756830138	0.108	0.136	1	Cocaine	Pvalb-int.	Usp53
Popdc38	0.792863217600963	0.0535388252623497	0.011	0.008	1	Cocaine	Pvalb-int.	Popdc3
Slc12a58	0.792966939147459	-0.0757314343428745	0.578	0.636	1	Cocaine	Pvalb-int.	Slc12a5
Herpud18	0.793120168495721	0.0633562482579081	0.135	0.123	1	Cocaine	Pvalb-int.	Herpud1
Atg4a8	0.793205772712718	0.0518532434913713	0.314	0.297	1	Cocaine	Pvalb-int.	Atg4a
Sdad18	0.793481744975292	0.0489854871554691	0.097	0.085	1	Cocaine	Pvalb-int.	Sdad1
Acbd38	0.793506668242834	-0.011617334748241	0.216	0.208	1	Cocaine	Pvalb-int.	Acbd3
Tspan138	0.793546841210362	-0.0137192951453785	0.2	0.203	1	Cocaine	Pvalb-int.	Tspan13
Fbxo220	0.793581404032129	-0.068924570133549	0.022	0.038	1	Cocaine	Pvalb-int.	Fbxo2
Adcyap1r18	0.793693299114466	-0.0199622299448353	0.27	0.292	1	Cocaine	Pvalb-int.	Adcyap1r1
Lrrc298	0.793716304535468	-0.0130806000521051	0.395	0.441	1	Cocaine	Pvalb-int.	Lrrc29
Gkap18	0.793761048700527	-0.0982963520175502	0.286	0.335	1	Cocaine	Pvalb-int.	Gkap1
Rcn38	0.793780294054148	0.0321534292920836	0.022	0.013	1	Cocaine	Pvalb-int.	Rcn3
Mybl18	0.793786014393355	0.00684412741874624	0.005	0.004	1	Cocaine	Pvalb-int.	Mybl1
Acat28	0.79379404306402	0.0148207731766052	0.016	0.013	1	Cocaine	Pvalb-int.	Acat2
Smim158	0.794100667698695	0.0559947929055544	0.027	0.017	1	Cocaine	Pvalb-int.	Smim15
Wwtr18	0.794101932179491	-0.0536909197636296	0.027	0.038	1	Cocaine	Pvalb-int.	Wwtr1
Slc43a28	0.794124801742169	0.0321361832523981	0.297	0.326	1	Cocaine	Pvalb-int.	Slc43a2
Usp498	0.794146492452113	0.00835669219030399	0.227	0.22	1	Cocaine	Pvalb-int.	Usp49
Akirin28	0.79420577061357	-0.0252182892921475	0.168	0.203	1	Cocaine	Pvalb-int.	Akirin2
Mme8	0.794318786120994	-0.0377729590124945	0.022	0.03	1	Cocaine	Pvalb-int.	Mme
Tmem2608	0.794325919009474	0.106742226215833	0.341	0.322	1	Cocaine	Pvalb-int.	Tmem260
Adamts58	0.79437366935927	-0.0520728876165695	0.022	0.034	1	Cocaine	Pvalb-int.	Adamts5
Yju28	0.794380202888133	0.0303171923659828	0.059	0.076	1	Cocaine	Pvalb-int.	Yju2
Spata220	0.794506070728527	0.0817432676030624	0.038	0.034	1	Cocaine	Pvalb-int.	Spata2
Rita18	0.794760946065798	0.00521405590497281	0.07	0.068	1	Cocaine	Pvalb-int.	Rita1
Hibch8	0.794781597090946	0.0778631288370936	0.232	0.216	1	Cocaine	Pvalb-int.	Hibch
Tbcel8	0.794783080750028	0.0407059608831519	0.465	0.462	1	Cocaine	Pvalb-int.	Tbcel
Ogfr8	0.794896270943749	0.0620187929453661	0.146	0.148	1	Cocaine	Pvalb-int.	Ogfr
Scnn1b8	0.794914445925302	0.00649177429777215	0.005	0.004	1	Cocaine	Pvalb-int.	Scnn1b
LOC1009120718	0.795066067892659	0.0520412006567694	0.314	0.322	1	Cocaine	Pvalb-int.	LOC100912071
Trip118	0.795141411128299	-0.0243809173596248	0.33	0.373	1	Cocaine	Pvalb-int.	Trip11
Usp468	0.79519856359677	-0.0301491503032045	0.357	0.369	1	Cocaine	Pvalb-int.	Usp46
Hdac48	0.795267718257948	0.0457331448188827	0.627	0.631	1	Cocaine	Pvalb-int.	Hdac4
Kbtbd118	0.795273375086566	0.017284822302144	0.005	0.004	1	Cocaine	Pvalb-int.	Kbtbd11
Paxip18	0.795285006286337	0.047849831576367	0.227	0.237	1	Cocaine	Pvalb-int.	Paxip1
Dclk18	0.795288809362179	-0.00933841040826522	0.751	0.788	1	Cocaine	Pvalb-int.	Dclk1
Isyna18	0.795292915424031	0.0611798124210215	0.065	0.051	1	Cocaine	Pvalb-int.	Isyna1
Prdm88	0.795404376679404	0.061617498574595	0.032	0.021	1	Cocaine	Pvalb-int.	Prdm8
Gjb18	0.795478452275955	0.00677691739961805	0.005	0.004	1	Cocaine	Pvalb-int.	Gjb1
Disc18	0.795549302356679	0.0515307100555268	0.076	0.072	1	Cocaine	Pvalb-int.	Disc1
Actr88	0.795596201671635	0.110082884235592	0.308	0.292	1	Cocaine	Pvalb-int.	Actr8
Hspa98	0.795615953419188	-0.000599867709951907	0.232	0.246	1	Cocaine	Pvalb-int.	Hspa9
Lrrc213	0.79564850396089	-0.0052956470224766	0.005	0.008	1	Cocaine	Pvalb-int.	Lrrc2
Tnfsf128	0.795942684862762	-0.0432491440945121	0.016	0.03	1	Cocaine	Pvalb-int.	Tnfsf12
Zfp3358	0.795976536019184	-0.0553850849485163	0.076	0.102	1	Cocaine	Pvalb-int.	Zfp335
Taf98	0.795978233656748	-0.0438267169940955	0.097	0.123	1	Cocaine	Pvalb-int.	Taf9
Golga18	0.795980193007024	-0.00370991579098323	0.454	0.5	1	Cocaine	Pvalb-int.	Golga1
Apip8	0.796028084220613	-0.0586605419503655	0.065	0.081	1	Cocaine	Pvalb-int.	Apip
Nceh18	0.796139584127079	0.0520197700282934	0.324	0.326	1	Cocaine	Pvalb-int.	Nceh1
Pum28	0.796221183387094	-0.0416218716259806	0.503	0.547	1	Cocaine	Pvalb-int.	Pum2
Efna58	0.796235013896873	-0.098705067671037	0.87	0.907	1	Cocaine	Pvalb-int.	Efna5
H2bu18	0.796298579167771	-0.00456361698776608	0.005	0.004	1	Cocaine	Pvalb-int.	H2bu1
Poglut38	0.796397089487513	-0.00989381789282168	0.081	0.097	1	Cocaine	Pvalb-int.	Poglut3
Eci18	0.796404493960566	0.0353963146661953	0.022	0.03	1	Cocaine	Pvalb-int.	Eci1
Suv39h28	0.796437894293262	-0.0493173377644954	0.032	0.047	1	Cocaine	Pvalb-int.	Suv39h2
Cdca78	0.796453775572983	-0.00330943277320578	0.07	0.076	1	Cocaine	Pvalb-int.	Cdca7
Arid1a8	0.796498107243384	0.0409475119395353	0.259	0.254	1	Cocaine	Pvalb-int.	Arid1a
Kdm6b8	0.79652546827638	0.0722586520062007	0.07	0.051	1	Cocaine	Pvalb-int.	Kdm6b
RGD13062278	0.7965510546527	0.0381504505521957	0.043	0.047	1	Cocaine	Pvalb-int.	RGD1306227
Lekr18	0.796620475572754	0.103060035152664	0.432	0.449	1	Cocaine	Pvalb-int.	Lekr1
Snrpd18	0.796728356378121	0.108042139419431	0.249	0.233	1	Cocaine	Pvalb-int.	Snrpd1
Hspb118	0.796869747847038	-0.0570116320056849	0.114	0.114	1	Cocaine	Pvalb-int.	Hspb11
Cyc18	0.796887283663787	0.0448431718377594	0.249	0.242	1	Cocaine	Pvalb-int.	Cyc1
Pkp18	0.796964719914929	0.00698534543376074	0.005	0.004	1	Cocaine	Pvalb-int.	Pkp1
Pmp228	0.797086365582633	0.0133552363603901	0.022	0.021	1	Cocaine	Pvalb-int.	Pmp22
Dpp78	0.797105965231412	0.0801364998595928	0.395	0.386	1	Cocaine	Pvalb-int.	Dpp7
Myh108	0.797293552431569	0.06542710247665	0.562	0.585	1	Cocaine	Pvalb-int.	Myh10
Vps37c8	0.797531321553533	0.0384494708296762	0.043	0.034	1	Cocaine	Pvalb-int.	Vps37c
MGC1093408	0.79758317630111	0.0262220516038136	0.065	0.059	1	Cocaine	Pvalb-int.	MGC109340
Stambp8	0.797696927940373	0.014705013573858	0.103	0.093	1	Cocaine	Pvalb-int.	Stambp
Hspa138	0.797739797644098	0.0242374152033974	0.119	0.123	1	Cocaine	Pvalb-int.	Hspa13
Atp6v0e18	0.797835660959858	-0.00624236622973134	0.081	0.106	1	Cocaine	Pvalb-int.	Atp6v0e1
Parm18	0.79797315535643	0.0650028646882056	0.157	0.144	1	Cocaine	Pvalb-int.	Parm1
Ehbp1l18	0.797980512632606	0.0627524399911978	0.027	0.017	1	Cocaine	Pvalb-int.	Ehbp1l1
Arr38	0.79803903571078	0.0443743658835055	0.059	0.059	1	Cocaine	Pvalb-int.	Arr3
Map3k28	0.798074418803389	0.126449084092219	0.465	0.449	1	Cocaine	Pvalb-int.	Map3k2
Slc1a68	0.798104263770132	-0.00378913818533493	0.038	0.034	1	Cocaine	Pvalb-int.	Slc1a6
Epn38	0.798160368465969	0.0207466891298669	0.032	0.03	1	Cocaine	Pvalb-int.	Epn3
G6pc38	0.798175152741828	-0.0835977858960253	0.205	0.237	1	Cocaine	Pvalb-int.	G6pc3
Pigp8	0.798380716932545	-0.0533735186021267	0.059	0.081	1	Cocaine	Pvalb-int.	Pigp
Dupd18	0.798423122056543	0.0170723932090938	0.016	0.008	1	Cocaine	Pvalb-int.	Dupd1
Nbr18	0.798434715778253	-0.0213048485202745	0.47	0.475	1	Cocaine	Pvalb-int.	Nbr1
Syt120	0.798607012606241	-0.0798034736133104	0.795	0.805	1	Cocaine	Pvalb-int.	Syt1
Cxxc48	0.798640771996409	0.0747755391888311	0.276	0.28	1	Cocaine	Pvalb-int.	Cxxc4
Mettl48	0.798668065749307	-0.0107393413253024	0.022	0.017	1	Cocaine	Pvalb-int.	Mettl4
Prr58	0.798725948539228	-0.0312958839382167	0.027	0.038	1	Cocaine	Pvalb-int.	Prr5
LOC1003635318	0.798936825447285	0.0173002117301558	0.059	0.051	1	Cocaine	Pvalb-int.	LOC100363531
LOC6899598	0.799162225943127	0.0156152547796282	0.011	0.008	1	Cocaine	Pvalb-int.	LOC689959
Mpzl18	0.799347944902139	-0.00186492030718455	0.254	0.263	1	Cocaine	Pvalb-int.	Mpzl1
Atg58	0.799357497903601	0.00448967180280324	0.222	0.233	1	Cocaine	Pvalb-int.	Atg5
Atp2b48	0.799480737491355	0.0279201989644838	0.027	0.034	1	Cocaine	Pvalb-int.	Atp2b4
Cybc18	0.799504579461047	0.0244215400114057	0.043	0.038	1	Cocaine	Pvalb-int.	Cybc1
Vta18	0.799553289078548	0.0972353960101981	0.2	0.186	1	Cocaine	Pvalb-int.	Vta1
Nqo28	0.799649189622839	0.0179763713123415	0.032	0.025	1	Cocaine	Pvalb-int.	Nqo2
Mreg8	0.799737730108874	-0.0165471267600354	0.016	0.025	1	Cocaine	Pvalb-int.	Mreg
Idh3g8	0.799807527826823	-0.0353271164478071	0.173	0.203	1	Cocaine	Pvalb-int.	Idh3g
Olfm48	0.799820068975371	-0.00237983002861947	0.011	0.008	1	Cocaine	Pvalb-int.	Olfm4
Parp28	0.799896893506848	0.0318527804320921	0.038	0.03	1	Cocaine	Pvalb-int.	Parp2
Ppt18	0.799974751303444	-0.0240184181650459	0.086	0.11	1	Cocaine	Pvalb-int.	Ppt1
Polr3f8	0.800185595549781	-0.0600567414620019	0.081	0.097	1	Cocaine	Pvalb-int.	Polr3f
Armt18	0.800325856387628	0.00919250207110314	0.049	0.038	1	Cocaine	Pvalb-int.	Armt1
Atp1a38	0.800474488124832	0.0324045494455985	0.778	0.788	1	Cocaine	Pvalb-int.	Atp1a3
Npepo8	0.800599671553262	-0.0834186065123543	0.535	0.568	1	Cocaine	Pvalb-int.	Npepo
Bcap318	0.800708340635646	-0.0283563270014467	0.054	0.072	1	Cocaine	Pvalb-int.	Bcap31
Cmtr28	0.800719069592436	0.0695229022092963	0.032	0.021	1	Cocaine	Pvalb-int.	Cmtr2
Klf1111	0.800784348410786	0.00201199636548222	0.032	0.03	1	Cocaine	Pvalb-int.	Klf11
Sec24c8	0.800909712578883	-0.0422882770856522	0.114	0.14	1	Cocaine	Pvalb-int.	Sec24c
Zfp8468	0.800930901626593	0.0717704339392083	0.178	0.161	1	Cocaine	Pvalb-int.	Zfp846
Hnrnpu8	0.801014359070734	0.0481308380648009	0.476	0.483	1	Cocaine	Pvalb-int.	Hnrnpu
Ppm1n8	0.801078023549274	0.0564445470553817	0.032	0.021	1	Cocaine	Pvalb-int.	Ppm1n
Agr28	0.801264566201506	0.00503781694204032	0.005	0.004	1	Cocaine	Pvalb-int.	Agr2
Qrfpr8	0.801366852235803	-0.0121609243045011	0.005	0.004	1	Cocaine	Pvalb-int.	Qrfpr
Cpped18	0.801368630760814	0.0349665672240253	0.011	0.008	1	Cocaine	Pvalb-int.	Cpped1
Dlst8	0.801410549232755	0.00573850480932769	0.411	0.419	1	Cocaine	Pvalb-int.	Dlst
Ddb18	0.80149415329456	-0.039909290271821	0.216	0.233	1	Cocaine	Pvalb-int.	Ddb1
Oxr18	0.801518628576813	-0.0894732329480066	0.919	0.932	1	Cocaine	Pvalb-int.	Oxr1
Cdh78	0.801602944719963	-0.0927078160087297	0.151	0.169	1	Cocaine	Pvalb-int.	Cdh7
Lrwd18	0.801742914464486	0.0614809042649024	0.081	0.085	1	Cocaine	Pvalb-int.	Lrwd1
Rassf48	0.801755925971906	0.00603538035399972	0.011	0.008	1	Cocaine	Pvalb-int.	Rassf4
RGD13108528	0.801799614410822	-0.0494175896898655	0.011	0.021	1	Cocaine	Pvalb-int.	RGD1310852
C4bpb8	0.801855916938536	-0.0323795525258379	0.032	0.042	1	Cocaine	Pvalb-int.	C4bpb
Tram18	0.801866181869198	0.064582099795442	0.108	0.102	1	Cocaine	Pvalb-int.	Tram1
Ccnf8	0.801878220526437	0.0147696497958524	0.005	0.004	1	Cocaine	Pvalb-int.	Ccnf
Xylt18	0.801937967805315	-0.0039269017938226	0.4	0.424	1	Cocaine	Pvalb-int.	Xylt1
Lpcat28	0.80194769088544	-0.0772398292572382	0.286	0.309	1	Cocaine	Pvalb-int.	Lpcat2
LOC3067668	0.8020153837231	0.0323335815358009	0.135	0.127	1	Cocaine	Pvalb-int.	LOC306766
St8sia38	0.802114677382103	0.00225373536539045	0.043	0.059	1	Cocaine	Pvalb-int.	St8sia3
Peli38	0.802123076439195	-0.0341732294954949	0.07	0.093	1	Cocaine	Pvalb-int.	Peli3
Epn28	0.802172597149683	0.0340985482773157	0.314	0.339	1	Cocaine	Pvalb-int.	Epn2
Ncdn8	0.80233563975333	-0.0236242348760215	0.222	0.237	1	Cocaine	Pvalb-int.	Ncdn
RGD15645418	0.802429621221188	0.0146322538015496	0.054	0.055	1	Cocaine	Pvalb-int.	RGD1564541
Rptor8	0.8025526322314	-0.0405878116005545	0.508	0.559	1	Cocaine	Pvalb-int.	Rptor
Nsun58	0.802569450441461	-4.00225474822546e-05	0.011	0.008	1	Cocaine	Pvalb-int.	Nsun5
Tgs18	0.802582009385952	0.0955079418031007	0.216	0.22	1	Cocaine	Pvalb-int.	Tgs1
Lilrb3l8	0.802685691004558	0.00975854437403551	0.011	0.008	1	Cocaine	Pvalb-int.	Lilrb3l
Urgcp8	0.8027584205666	-0.149184373794774	0.178	0.22	1	Cocaine	Pvalb-int.	Urgcp
Rnf448	0.802951761582276	0.00482007542524352	0.005	0.004	1	Cocaine	Pvalb-int.	Rnf44
Asb38	0.802990926207974	-0.0972837013232145	0.286	0.326	1	Cocaine	Pvalb-int.	Asb3
Slc35e18	0.803266903248968	0.0947820615065775	0.092	0.076	1	Cocaine	Pvalb-int.	Slc35e1
Bcl7c8	0.803330815531641	0.0239091737408859	0.076	0.068	1	Cocaine	Pvalb-int.	Bcl7c
Acot38	0.803513915214166	0.00427875876184915	0.005	0.004	1	Cocaine	Pvalb-int.	Acot3
Rbfa8	0.803545457072835	0.0570621872901657	0.022	0.017	1	Cocaine	Pvalb-int.	Rbfa
Dkk48	0.803565014104111	0.0072030227217618	0.005	0.004	1	Cocaine	Pvalb-int.	Dkk4
Sik18	0.803575278657758	-0.00287510845693123	0.054	0.051	1	Cocaine	Pvalb-int.	Sik1
Rbm398	0.803637298941127	0.0633516304028574	0.486	0.504	1	Cocaine	Pvalb-int.	Rbm39
Fibp8	0.803802238188678	0.0483519567080094	0.114	0.097	1	Cocaine	Pvalb-int.	Fibp
Slc7a68	0.803878911379431	-0.00857116323601881	0.276	0.288	1	Cocaine	Pvalb-int.	Slc7a6
Slc25a348	0.80410730672475	0.0251267699019238	0.065	0.072	1	Cocaine	Pvalb-int.	Slc25a34
Cerk8	0.80411956769021	0.0387069918446789	0.324	0.318	1	Cocaine	Pvalb-int.	Cerk
Khdrbs28	0.80418263724447	-0.05693421864849	0.319	0.339	1	Cocaine	Pvalb-int.	Khdrbs2
Slc49a48	0.804215947926692	-0.0918280180347366	0.227	0.271	1	Cocaine	Pvalb-int.	Slc49a4
Lrrc468	0.804429992804925	0.0070248555080662	0.011	0.008	1	Cocaine	Pvalb-int.	Lrrc46
Upf28	0.804431229216061	0.122260691191913	0.384	0.369	1	Cocaine	Pvalb-int.	Upf2
Tns18	0.804499291427512	-0.0481190555115569	0.027	0.038	1	Cocaine	Pvalb-int.	Tns1
Smarca58	0.804529053479976	0.0255651187221007	0.2	0.203	1	Cocaine	Pvalb-int.	Smarca5
Cds28	0.804673601468455	0.0552955567858809	0.2	0.22	1	Cocaine	Pvalb-int.	Cds2
Sfpq8	0.804718077982471	0.00211860277137088	0.486	0.538	1	Cocaine	Pvalb-int.	Sfpq
Nefl8	0.804721434982537	-0.0339351050349093	0.022	0.034	1	Cocaine	Pvalb-int.	Nefl
Spats28	0.80479105918822	0.0579805982671523	0.07	0.068	1	Cocaine	Pvalb-int.	Spats2
Abcc38	0.804885244499429	-0.030815928813332	0.038	0.059	1	Cocaine	Pvalb-int.	Abcc3
Oscar8	0.804889142846498	-0.0166277884353686	0.011	0.021	1	Cocaine	Pvalb-int.	Oscar
Nudt158	0.804979237348348	-0.00594125573550884	0.005	0.008	1	Cocaine	Pvalb-int.	Nudt15
Macrod18	0.805013137589308	-0.0423282967358209	0.395	0.411	1	Cocaine	Pvalb-int.	Macrod1
Tmem150a8	0.805026454089609	-0.0153579878792675	0.081	0.093	1	Cocaine	Pvalb-int.	Tmem150a
Mest8	0.805041980403762	0.120003307303719	0.405	0.436	1	Cocaine	Pvalb-int.	Mest
Lyl18	0.805326475087209	-0.0103360146317419	0.005	0.008	1	Cocaine	Pvalb-int.	Lyl1
Lrrtm28	0.805352059506017	-0.0574349873870058	0.135	0.169	1	Cocaine	Pvalb-int.	Lrrtm2
Cavin38	0.805352856049057	0.00879603280785075	0.005	0.004	1	Cocaine	Pvalb-int.	Cavin3
Spsb28	0.805439996776162	-0.02385963864758	0.011	0.017	1	Cocaine	Pvalb-int.	Spsb2
Tspyl18	0.805476928941186	-0.0249623415852143	0.043	0.055	1	Cocaine	Pvalb-int.	Tspyl1
Pacc18	0.805503974171444	0.0213614853286944	0.103	0.106	1	Cocaine	Pvalb-int.	Pacc1
Xpr18	0.805508070499744	0.0478959130501662	0.503	0.517	1	Cocaine	Pvalb-int.	Xpr1
Polr1b8	0.805542766394803	0.0736088427832114	0.076	0.059	1	Cocaine	Pvalb-int.	Polr1b
Atic8	0.805582587454852	0.135721145204169	0.114	0.102	1	Cocaine	Pvalb-int.	Atic
Cacng78	0.805589255630758	-0.0672482269599503	0.319	0.381	1	Cocaine	Pvalb-int.	Cacng7
Megf68	0.805804125310894	-0.0124755816620301	0.005	0.008	1	Cocaine	Pvalb-int.	Megf6
Zfp948	0.806145762732615	-0.0262989077669733	0.141	0.174	1	Cocaine	Pvalb-int.	Zfp94
Lsm38	0.806162611575165	0.0404398968847108	0.022	0.013	1	Cocaine	Pvalb-int.	Lsm3
Crkl8	0.806196098596884	0.0587755595937575	0.076	0.072	1	Cocaine	Pvalb-int.	Crkl
Ptov18	0.806203839524027	-0.0415658574533763	0.238	0.271	1	Cocaine	Pvalb-int.	Ptov1
Psen28	0.806204638952919	-0.010969428034771	0.054	0.068	1	Cocaine	Pvalb-int.	Psen2
Crot8	0.806227859726636	0.033318229389051	0.054	0.042	1	Cocaine	Pvalb-int.	Crot
Zfp955a8	0.806237976670211	-0.0604092853596656	0.103	0.127	1	Cocaine	Pvalb-int.	Zfp955a
Atp6v1b28	0.806280807192193	-0.0111180208916917	0.341	0.352	1	Cocaine	Pvalb-int.	Atp6v1b2
Ube2d18	0.806406348742322	-0.130795984608778	0.357	0.428	1	Cocaine	Pvalb-int.	Ube2d1
Drp28	0.806542082024146	-0.0865927676523703	0.07	0.085	1	Cocaine	Pvalb-int.	Drp2
Nlgn38	0.806776774083696	0.0719886405134934	0.114	0.106	1	Cocaine	Pvalb-int.	Nlgn3
Abracl8	0.806827820231217	-0.0428155334239845	0.032	0.047	1	Cocaine	Pvalb-int.	Abracl
Ube2j28	0.806862320125694	0.105254842176188	0.443	0.436	1	Cocaine	Pvalb-int.	Ube2j2
Thbd8	0.806884353978463	0.00183034503999771	0.005	0.004	1	Cocaine	Pvalb-int.	Thbd
Metap28	0.806963089218968	0.0284342735192357	0.308	0.347	1	Cocaine	Pvalb-int.	Metap2
Sytl18	0.806986423731462	0.00231954259160105	0.005	0.004	1	Cocaine	Pvalb-int.	Sytl1
Cox5a8	0.807147715454083	0.0788373824372988	0.189	0.195	1	Cocaine	Pvalb-int.	Cox5a
Prelid3b8	0.807170902014174	0.0376534121186811	0.022	0.013	1	Cocaine	Pvalb-int.	Prelid3b
Rpl18a8	0.807180777858292	-0.00667099939057059	0.146	0.165	1	Cocaine	Pvalb-int.	Rpl18a
Actl6b8	0.807249046371482	0.0293741458035676	0.243	0.237	1	Cocaine	Pvalb-int.	Actl6b
Ciao2b8	0.807254528277599	-0.0410460005977162	0.059	0.068	1	Cocaine	Pvalb-int.	Ciao2b
Ank38	0.807290219257469	-0.00828355611592624	0.989	0.996	1	Cocaine	Pvalb-int.	Ank3
Creb3l28	0.807420553495482	-0.0182156423943375	0.065	0.068	1	Cocaine	Pvalb-int.	Creb3l2
Dnajc158	0.807471154140845	0.0239560335122619	0.481	0.496	1	Cocaine	Pvalb-int.	Dnajc15
Myrip8	0.807551723682878	-0.0562109881362713	0.216	0.237	1	Cocaine	Pvalb-int.	Myrip
Snurf8	0.807590733362397	0.0374260919033867	0.054	0.042	1	Cocaine	Pvalb-int.	Snurf
Ppp1r3d8	0.807673522893206	-0.0235612638385856	0.005	0.008	1	Cocaine	Pvalb-int.	Ppp1r3d
Nosip8	0.807697044083129	-0.0760948973350022	0.119	0.14	1	Cocaine	Pvalb-int.	Nosip
Atp6v1d8	0.8078073807103	0.0524563625924591	0.205	0.22	1	Cocaine	Pvalb-int.	Atp6v1d
Ist18	0.808000341302749	0.0549424357982229	0.432	0.449	1	Cocaine	Pvalb-int.	Ist1
Hck8	0.808057932970498	0.00460012738916365	0.005	0.004	1	Cocaine	Pvalb-int.	Hck
Hopx8	0.808261984193656	0.0135166971877509	0.005	0.004	1	Cocaine	Pvalb-int.	Hopx
Mark28	0.808273702140128	-0.0508501000106893	0.432	0.453	1	Cocaine	Pvalb-int.	Mark2
Rai28	0.808279022968256	-0.0718292572476651	0.232	0.271	1	Cocaine	Pvalb-int.	Rai2
Sar1b8	0.808281833845855	0.0195131799630502	0.216	0.208	1	Cocaine	Pvalb-int.	Sar1b
Lzts28	0.808355790854349	0.0268023339736787	0.086	0.093	1	Cocaine	Pvalb-int.	Lzts2
Oxsr18	0.808438446797963	-0.0835456584767933	0.573	0.623	1	Cocaine	Pvalb-int.	Oxsr1
Nicn18	0.80845626089385	0.00469186601012639	0.254	0.254	1	Cocaine	Pvalb-int.	Nicn1
Sav18	0.808603974604485	0.074982998500302	0.07	0.059	1	Cocaine	Pvalb-int.	Sav1
Cacnb48	0.808687498850548	0.0145639329583322	0.714	0.746	1	Cocaine	Pvalb-int.	Cacnb4
Ghr8	0.808834563246712	-0.0407589108526007	0.324	0.335	1	Cocaine	Pvalb-int.	Ghr
Pmpcb8	0.808869770794547	-0.0188947668140061	0.038	0.051	1	Cocaine	Pvalb-int.	Pmpcb
Acp68	0.808980641795024	0.0349787096410003	0.038	0.034	1	Cocaine	Pvalb-int.	Acp6
Gskip8	0.808987501267795	0.0264418833770158	0.081	0.085	1	Cocaine	Pvalb-int.	Gskip
Bbc38	0.808992683212074	0.0264392001781831	0.027	0.021	1	Cocaine	Pvalb-int.	Bbc3
Rnf1358	0.809095269680257	-0.00425839396890426	0.865	0.873	1	Cocaine	Pvalb-int.	Rnf135
Extl38	0.809103383832423	-0.0115789873346149	0.054	0.068	1	Cocaine	Pvalb-int.	Extl3
Lurap1l8	0.809349668886735	0.0812053038269265	0.216	0.237	1	Cocaine	Pvalb-int.	Lurap1l
Rpl108	0.809367252459226	-0.0588834388945721	0.238	0.258	1	Cocaine	Pvalb-int.	Rpl10
Ano68	0.809400989723323	0.0127426139909004	0.47	0.492	1	Cocaine	Pvalb-int.	Ano6
Usp428	0.809412748503541	0.0262087951951033	0.211	0.195	1	Cocaine	Pvalb-int.	Usp42
Nab28	0.809434999220744	0.0199800731245259	0.005	0.004	1	Cocaine	Pvalb-int.	Nab2
Kcnj138	0.80955439661398	-0.00208214786789743	0.011	0.008	1	Cocaine	Pvalb-int.	Kcnj13
Fat18	0.809632023664966	-0.0434460991157573	0.065	0.072	1	Cocaine	Pvalb-int.	Fat1
Itgb18	0.809668367930861	0.113534504188812	0.33	0.318	1	Cocaine	Pvalb-int.	Itgb1
Hipk38	0.809693022626593	0.0901553413438275	0.303	0.301	1	Cocaine	Pvalb-int.	Hipk3
Ndfip28	0.809755843592256	-0.063243971857235	0.292	0.326	1	Cocaine	Pvalb-int.	Ndfip2
Neil18	0.810036017296646	-0.0724419460252717	0.022	0.03	1	Cocaine	Pvalb-int.	Neil1
Lingo18	0.810065059104244	0.0683836579963235	0.043	0.047	1	Cocaine	Pvalb-int.	Lingo1
Mrc28	0.81006806552328	0.0664409040553581	0.027	0.017	1	Cocaine	Pvalb-int.	Mrc2
C1r8	0.81024433866738	-0.0234882681374095	0.005	0.008	1	Cocaine	Pvalb-int.	C1r
Bdp18	0.81028667173466	-0.0277290156244271	0.135	0.157	1	Cocaine	Pvalb-int.	Bdp1
Cryba18	0.810416582329203	-0.0221648278223613	0.016	0.025	1	Cocaine	Pvalb-int.	Cryba1
Spem18	0.81050616004801	-0.00495538752250203	0.005	0.008	1	Cocaine	Pvalb-int.	Spem1
Cox7a28	0.810541545971996	0.153629476506843	0.232	0.212	1	Cocaine	Pvalb-int.	Cox7a2
Ablim28	0.810592738609582	-0.0579786720151458	0.459	0.487	1	Cocaine	Pvalb-int.	Ablim2
Chrac18	0.810744616630364	-0.00836500104849686	0.016	0.025	1	Cocaine	Pvalb-int.	Chrac1
Nacc18	0.810790826545351	-0.0227166035693593	0.07	0.081	1	Cocaine	Pvalb-int.	Nacc1
Eef1a18	0.810793255563017	0.08994314951423	0.351	0.326	1	Cocaine	Pvalb-int.	Eef1a1
Psmc38	0.810860814602258	0.0293669794158877	0.097	0.085	1	Cocaine	Pvalb-int.	Psmc3
Hp1bp38	0.810898361800138	-0.00212813458958983	0.432	0.449	1	Cocaine	Pvalb-int.	Hp1bp3
C1qa8	0.810899025664847	-0.00822870833376812	0.005	0.008	1	Cocaine	Pvalb-int.	C1qa
Pdk28	0.810905919057055	0.0467890998195667	0.059	0.047	1	Cocaine	Pvalb-int.	Pdk2
Spdef8	0.811033621330283	0.0761952805310039	0.027	0.021	1	Cocaine	Pvalb-int.	Spdef
Fgfr1op9	0.811204244488518	0.116380078483118	0.13	0.119	1	Cocaine	Pvalb-int.	Fgfr1op
Dvl28	0.811268176053164	-0.0492945590857377	0.059	0.076	1	Cocaine	Pvalb-int.	Dvl2
Tardbp8	0.811351731116447	-0.0624887778846029	0.157	0.195	1	Cocaine	Pvalb-int.	Tardbp
Retreg18	0.811354210455984	-0.0836472001476043	0.524	0.572	1	Cocaine	Pvalb-int.	Retreg1
Pex58	0.811572060986086	-0.0415036437866116	0.097	0.119	1	Cocaine	Pvalb-int.	Pex5
Prxl2c8	0.811688240010548	-0.0421717086998192	0.341	0.39	1	Cocaine	Pvalb-int.	Prxl2c
Plppr48	0.811725643080448	-0.0702459948363503	0.368	0.419	1	Cocaine	Pvalb-int.	Plppr4
Gins28	0.811830588172172	-0.00299998461809719	0.005	0.004	1	Cocaine	Pvalb-int.	Gins2
Thnsl18	0.811897036483085	0.038200455637444	0.016	0.008	1	Cocaine	Pvalb-int.	Thnsl1
Ormdl38	0.812034381116657	0.00434640934688263	0.005	0.004	1	Cocaine	Pvalb-int.	Ormdl3
Fbxo308	0.812073060282793	-0.0265856122014145	0.032	0.038	1	Cocaine	Pvalb-int.	Fbxo30
Fitm28	0.812086292552352	0.0128517234158939	0.092	0.089	1	Cocaine	Pvalb-int.	Fitm2
RGD13591088	0.812155271475659	0.0101553186048127	0.173	0.165	1	Cocaine	Pvalb-int.	RGD1359108
Pprc18	0.812229401081082	-0.0253632816372576	0.114	0.136	1	Cocaine	Pvalb-int.	Pprc1
Zfp248	0.81223256582133	-0.0812436582822312	0.054	0.076	1	Cocaine	Pvalb-int.	Zfp24
Dnajc98	0.812241730069068	0.03447740298192	0.07	0.081	1	Cocaine	Pvalb-int.	Dnajc9
Fdxacb18	0.81232702627111	0.0355315288786111	0.022	0.013	1	Cocaine	Pvalb-int.	Fdxacb1
Surf28	0.812500036368353	0.0829491730093985	0.265	0.258	1	Cocaine	Pvalb-int.	Surf2
Mars18	0.812548366062733	0.0792912540127337	0.389	0.381	1	Cocaine	Pvalb-int.	Mars1
Ier5l8	0.812576077407095	-0.0411589567230318	0.038	0.047	1	Cocaine	Pvalb-int.	Ier5l
Anapc108	0.812775034783253	-4.38733316511231e-05	0.135	0.161	1	Cocaine	Pvalb-int.	Anapc10
Eif4e28	0.812794697986307	0.0531682707914537	0.07	0.064	1	Cocaine	Pvalb-int.	Eif4e2
Mogat18	0.812821757344094	-0.00118695838754147	0.011	0.008	1	Cocaine	Pvalb-int.	Mogat1
Gripap18	0.812920777587007	0.0753099459462134	0.378	0.394	1	Cocaine	Pvalb-int.	Gripap1
Pbdc18	0.812959317646229	-0.0233060663408355	0.043	0.059	1	Cocaine	Pvalb-int.	Pbdc1
Mcc8	0.813013493012894	-0.000739214961547795	0.011	0.017	1	Cocaine	Pvalb-int.	Mcc
Ypel28	0.813023460608115	-0.00860286057137516	0.238	0.246	1	Cocaine	Pvalb-int.	Ypel2
Tmem30c8	0.813027657736993	0.0900665668498863	0.043	0.03	1	Cocaine	Pvalb-int.	Tmem30c
Septin48	0.81323230561607	0.013975146301342	0.346	0.377	1	Cocaine	Pvalb-int.	Septin4
Pde6d8	0.813244190913469	-0.00460355953670399	0.324	0.369	1	Cocaine	Pvalb-int.	Pde6d
Dnajc188	0.813305981118446	0.0247255594139513	0.616	0.614	1	Cocaine	Pvalb-int.	Dnajc18
Camsap28	0.813346772172395	-0.111928443954311	0.616	0.665	1	Cocaine	Pvalb-int.	Camsap2
Dnajb48	0.813382716422025	0.0438465492180188	0.189	0.195	1	Cocaine	Pvalb-int.	Dnajb4
Gas68	0.813405711260573	0.0736460086324859	0.357	0.36	1	Cocaine	Pvalb-int.	Gas6
Mrps18b8	0.813497615393892	-0.010738433878276	0.114	0.123	1	Cocaine	Pvalb-int.	Mrps18b
Arl108	0.813511484395073	0.0149305946674227	0.005	0.004	1	Cocaine	Pvalb-int.	Arl10
Scn4a8	0.813522261306914	-0.00621505051001281	0.005	0.008	1	Cocaine	Pvalb-int.	Scn4a
Acss18	0.813664249064389	0.00861329320687273	0.005	0.004	1	Cocaine	Pvalb-int.	Acss1
Sgca8	0.81369756086464	0.0153049502754097	0.043	0.051	1	Cocaine	Pvalb-int.	Sgca
Pdlim38	0.813741191433977	-0.0149797971993298	0.005	0.008	1	Cocaine	Pvalb-int.	Pdlim3
Mir11888	0.813766088157958	-0.00449720103828198	0.005	0.004	1	Cocaine	Pvalb-int.	Mir1188
Rarres28	0.813817006501894	-0.000142313704327062	0.005	0.004	1	Cocaine	Pvalb-int.	Rarres2
Senp78	0.813835833600437	0.0400962493176424	0.578	0.589	1	Cocaine	Pvalb-int.	Senp7
Bbs28	0.814023787068769	0.0356972353932175	0.162	0.165	1	Cocaine	Pvalb-int.	Bbs2
Cyp2u18	0.814055988068779	0.0464294474307662	0.065	0.055	1	Cocaine	Pvalb-int.	Cyp2u1
Jag28	0.81426928369808	0.065725298961655	0.119	0.11	1	Cocaine	Pvalb-int.	Jag2
Gpr619	0.814279989738579	0.0213589272371524	0.108	0.127	1	Cocaine	Pvalb-int.	Gpr61
Gpd28	0.814318529087337	-0.0469583465197098	0.114	0.127	1	Cocaine	Pvalb-int.	Gpd2
Gtpbp18	0.814334952617824	0.086305774214446	0.076	0.059	1	Cocaine	Pvalb-int.	Gtpbp1
Psmd58	0.814346723585232	0.0524656569489015	0.124	0.14	1	Cocaine	Pvalb-int.	Psmd5
Zfand38	0.814483288345773	0.00903638358606962	0.714	0.72	1	Cocaine	Pvalb-int.	Zfand3
Sfxn28	0.814531369746781	0.0506394415975297	0.086	0.081	1	Cocaine	Pvalb-int.	Sfxn2
Lrp28	0.814543418829009	0.0266164627168486	0.038	0.038	1	Cocaine	Pvalb-int.	Lrp2
Ncln8	0.814559929211823	-0.0180834216532342	0.27	0.271	1	Cocaine	Pvalb-int.	Ncln
Ppp6c8	0.814590959649111	-0.0321054381527757	0.195	0.233	1	Cocaine	Pvalb-int.	Ppp6c
Spopl8	0.814825177465854	0.0521502876392314	0.184	0.195	1	Cocaine	Pvalb-int.	Spopl
Tada2b8	0.814948815243078	0.0220748746050755	0.065	0.064	1	Cocaine	Pvalb-int.	Tada2b
Cd3208	0.814975642522042	0.0491017257492275	0.065	0.068	1	Cocaine	Pvalb-int.	Cd320
Lsm58	0.815330359887023	0.0477127607232028	0.13	0.114	1	Cocaine	Pvalb-int.	Lsm5
Ctnnd28	0.815358409025116	-0.0695006431038445	0.973	0.97	1	Cocaine	Pvalb-int.	Ctnnd2
Lrrc718	0.815426853265431	0.0203401175911621	0.016	0.008	1	Cocaine	Pvalb-int.	Lrrc71
Adrm18	0.815526963445231	0.0354404973716951	0.108	0.127	1	Cocaine	Pvalb-int.	Adrm1
Ndufb48	0.815660072217231	-0.0328107873808167	0.103	0.127	1	Cocaine	Pvalb-int.	Ndufb4
Prrt28	0.815817097126126	-0.0114396232368669	0.065	0.085	1	Cocaine	Pvalb-int.	Prrt2
Dclre1a8	0.815853312043391	-0.0770308678894649	0.103	0.136	1	Cocaine	Pvalb-int.	Dclre1a
Kpna38	0.816099770297549	-0.0695415494820295	0.243	0.288	1	Cocaine	Pvalb-int.	Kpna3
Slc24a38	0.816121424081504	-0.152896549812588	0.789	0.847	1	Cocaine	Pvalb-int.	Slc24a3
Tp53i118	0.816161606896669	0.0913626776955746	0.065	0.051	1	Cocaine	Pvalb-int.	Tp53i11
Osgepl18	0.816433166578859	-0.0716350625506695	0.059	0.081	1	Cocaine	Pvalb-int.	Osgepl1
Zpr18	0.816492032493559	-0.0433634014118677	0.07	0.081	1	Cocaine	Pvalb-int.	Zpr1
Gipc28	0.816565217060916	-0.0555038819618859	0.076	0.093	1	Cocaine	Pvalb-int.	Gipc2
Taf158	0.816672548258198	-0.0614190013492191	0.162	0.199	1	Cocaine	Pvalb-int.	Taf15
Cckbr8	0.816775445315667	0.0247696219449803	0.032	0.03	1	Cocaine	Pvalb-int.	Cckbr
Wdr928	0.81677729799704	0.0434518091942769	0.092	0.093	1	Cocaine	Pvalb-int.	Wdr92
Spef28	0.816972419441453	0.0149182320423422	0.005	0.004	1	Cocaine	Pvalb-int.	Spef2
Bloc1s18	0.81698130838316	-0.00719883326476986	0.049	0.064	1	Cocaine	Pvalb-int.	Bloc1s1
Rnpep8	0.817022358542054	-0.0313523041998992	0.184	0.199	1	Cocaine	Pvalb-int.	Rnpep
Lrrc148	0.817047561139891	0.0479047888420636	0.049	0.047	1	Cocaine	Pvalb-int.	Lrrc14
Polr3g8	0.817057752519612	-0.0152850616312921	0.049	0.068	1	Cocaine	Pvalb-int.	Polr3g
Plk58	0.817207081510172	-0.00842161974189935	0.005	0.008	1	Cocaine	Pvalb-int.	Plk5
Nnat8	0.817320333173092	-0.109439286866564	0.168	0.195	1	Cocaine	Pvalb-int.	Nnat
Hyou18	0.817336167440932	0.0412130975056002	0.211	0.233	1	Cocaine	Pvalb-int.	Hyou1
Zfp5168	0.817395798115254	0.0153149576826783	0.043	0.038	1	Cocaine	Pvalb-int.	Zfp516
Nup1608	0.817522042195085	0.0424334485311412	0.211	0.242	1	Cocaine	Pvalb-int.	Nup160
Usp129	0.817532417983455	0.0235827724304621	0.032	0.025	1	Cocaine	Pvalb-int.	Usp1
Ambra18	0.817538856229613	-0.0213317970795157	0.67	0.725	1	Cocaine	Pvalb-int.	Ambra1
Lamp38	0.817616483048083	0.0698163116254726	0.027	0.021	1	Cocaine	Pvalb-int.	Lamp3
Fgd38	0.817653834770385	0.0261657976276364	0.092	0.119	1	Cocaine	Pvalb-int.	Fgd3
Rdh148	0.817714758387281	0.0721707213950235	0.054	0.047	1	Cocaine	Pvalb-int.	Rdh14
Odf3b8	0.817740648623978	0.00229405540487726	0.027	0.03	1	Cocaine	Pvalb-int.	Odf3b
Ror28	0.8179985872185	0.00705480061564753	0.005	0.008	1	Cocaine	Pvalb-int.	Ror2
Dusp188	0.818001444421825	0.078259838714998	0.065	0.051	1	Cocaine	Pvalb-int.	Dusp18
Ano18	0.818009678193389	-0.0298788290887008	0.032	0.042	1	Cocaine	Pvalb-int.	Ano1
Akt18	0.818099903690581	0.0291260568644424	0.022	0.017	1	Cocaine	Pvalb-int.	Akt1
Bcl11b8	0.818213302277697	0.00200525300635079	0.362	0.39	1	Cocaine	Pvalb-int.	Bcl11b
Ttc21b8	0.818308249854321	0.0141866529094569	0.303	0.297	1	Cocaine	Pvalb-int.	Ttc21b
RGD15633658	0.818401954756442	0.00568273920780017	0.016	0.025	1	Cocaine	Pvalb-int.	RGD1563365
Ccdc928	0.818526367872208	-0.0610955320789317	0.141	0.169	1	Cocaine	Pvalb-int.	Ccdc92
Ss188	0.818560942242691	-0.00419692723663845	0.173	0.174	1	Cocaine	Pvalb-int.	Ss18
Wdr619	0.818568783025252	0.0587404931700536	0.162	0.165	1	Cocaine	Pvalb-int.	Wdr61
Ddhd28	0.818633330263936	0.0207398494320983	0.492	0.5	1	Cocaine	Pvalb-int.	Ddhd2
Paf18	0.818810110475679	0.0180443217023488	0.059	0.064	1	Cocaine	Pvalb-int.	Paf1
Taf1c8	0.818814314212903	-0.00138412762453735	0.049	0.042	1	Cocaine	Pvalb-int.	Taf1c
Zfp4288	0.818999904994316	-0.005454828624327	0.124	0.123	1	Cocaine	Pvalb-int.	Zfp428
Mbip8	0.819405348124376	-0.0306504805038683	0.222	0.258	1	Cocaine	Pvalb-int.	Mbip
Glod58	0.819427237458484	-0.0299344913418585	0.016	0.021	1	Cocaine	Pvalb-int.	Glod5
Snx298	0.81955146474139	-0.0539430015284577	0.589	0.657	1	Cocaine	Pvalb-int.	Snx29
Tmem1158	0.819562766401824	-0.0175734609200563	0.038	0.051	1	Cocaine	Pvalb-int.	Tmem115
Lypla28	0.819636816260017	-0.0512538211515992	0.097	0.11	1	Cocaine	Pvalb-int.	Lypla2
Ndufa4l28	0.819686231023726	0.0190881445763632	0.016	0.013	1	Cocaine	Pvalb-int.	Ndufa4l2
Bsdc18	0.819985777646848	0.0360393850026168	0.205	0.199	1	Cocaine	Pvalb-int.	Bsdc1
Strap8	0.819994527429554	-0.0425606537650606	0.027	0.042	1	Cocaine	Pvalb-int.	Strap
Med68	0.820037702149219	0.0216158676285778	0.086	0.076	1	Cocaine	Pvalb-int.	Med6
Zfp7758	0.820045418046691	0.0560141919664085	0.092	0.076	1	Cocaine	Pvalb-int.	Zfp775
Carnmt18	0.820183900393763	-0.0360323778672827	0.097	0.123	1	Cocaine	Pvalb-int.	Carnmt1
Top18	0.820279839782129	0.0238308856023048	0.627	0.665	1	Cocaine	Pvalb-int.	Top1
Mtpn8	0.820280913957254	-0.0219845910647741	0.076	0.093	1	Cocaine	Pvalb-int.	Mtpn
B4galnt38	0.820633220705973	0.00993513657408315	0.005	0.004	1	Cocaine	Pvalb-int.	B4galnt3
Ogfrl18	0.820656094973661	0.0465149146870789	0.092	0.089	1	Cocaine	Pvalb-int.	Ogfrl1
Neto28	0.820679077221442	-0.0813645587947172	0.286	0.331	1	Cocaine	Pvalb-int.	Neto2
Sox28	0.820772940141958	-0.0289000720734089	0.022	0.03	1	Cocaine	Pvalb-int.	Sox2
Edrf18	0.82092257018497	0.0852127686468488	0.27	0.271	1	Cocaine	Pvalb-int.	Edrf1
Coro1b8	0.820922871571449	-0.00543204299179856	0.049	0.059	1	Cocaine	Pvalb-int.	Coro1b
RGD13117458	0.82118337410487	-0.0222136073585988	0.016	0.03	1	Cocaine	Pvalb-int.	RGD1311745
Mtif38	0.821226310657606	-0.0250562631495516	0.049	0.064	1	Cocaine	Pvalb-int.	Mtif3
Pkib8	0.821243008105039	0.00662868509140291	0.005	0.004	1	Cocaine	Pvalb-int.	Pkib
Mtrr8	0.821304607720937	0.0698089982931827	0.027	0.017	1	Cocaine	Pvalb-int.	Mtrr
MGC952108	0.821398647997851	-0.0707758094310308	0.032	0.051	1	Cocaine	Pvalb-int.	MGC95210
Slc30a68	0.821429003901315	-0.0833501220825736	0.227	0.267	1	Cocaine	Pvalb-int.	Slc30a6
mrpl118	0.821432580876014	-0.0270466995131116	0.097	0.127	1	Cocaine	Pvalb-int.	mrpl11
Zpbp9	0.821455655492818	0.0569482108664111	0.07	0.059	1	Cocaine	Pvalb-int.	Zpbp
Ccs8	0.821478569821788	0.00122070788776985	0.114	0.14	1	Cocaine	Pvalb-int.	Ccs
Trim43a8	0.821497058281893	-0.000737966795491121	0.005	0.004	1	Cocaine	Pvalb-int.	Trim43a
Sox158	0.821568849642808	-0.00679877674748355	0.005	0.008	1	Cocaine	Pvalb-int.	Sox15
Myt18	0.821618178104465	-0.0693505265592555	0.081	0.097	1	Cocaine	Pvalb-int.	Myt1
Dpy19l38	0.821666197645108	-0.0612107501220746	0.119	0.148	1	Cocaine	Pvalb-int.	Dpy19l3
RT1-A28	0.821700286733436	-0.00532204461659442	0.005	0.004	1	Cocaine	Pvalb-int.	RT1-A2
Sgpl18	0.821797165551771	-0.0898329340364727	0.454	0.496	1	Cocaine	Pvalb-int.	Sgpl1
Bcas38	0.821899484892759	-0.0548514464695371	0.67	0.708	1	Cocaine	Pvalb-int.	Bcas3
Rab1a8	0.821915991859514	-0.0607322567322537	0.195	0.242	1	Cocaine	Pvalb-int.	Rab1a
Rps6ka48	0.821921711001724	0.0341504976714422	0.086	0.076	1	Cocaine	Pvalb-int.	Rps6ka4
Rcan28	0.82193932333881	-0.0617320884299413	0.686	0.72	1	Cocaine	Pvalb-int.	Rcan2
Galk28	0.822392222522485	0.00496237188906379	0.151	0.153	1	Cocaine	Pvalb-int.	Galk2
Nop108	0.822407399228374	0.0651436881695169	0.108	0.102	1	Cocaine	Pvalb-int.	Nop10
Adhfe18	0.822409337078498	-0.0547971533775799	0.07	0.093	1	Cocaine	Pvalb-int.	Adhfe1
Fnbp1l8	0.82245569795859	-0.0425473952758018	0.524	0.564	1	Cocaine	Pvalb-int.	Fnbp1l
Syt1110	0.822465234392472	0.0236483789429585	0.411	0.436	1	Cocaine	Pvalb-int.	Syt11
Fat48	0.822475745550949	-0.00948395930100382	0.119	0.123	1	Cocaine	Pvalb-int.	Fat4
Endog8	0.822509654179331	0.00825127966574699	0.054	0.064	1	Cocaine	Pvalb-int.	Endog
Phgdh8	0.822563893317994	0.00763106779131796	0.005	0.004	1	Cocaine	Pvalb-int.	Phgdh
Sbds8	0.822613964075383	0.063535263492754	0.232	0.237	1	Cocaine	Pvalb-int.	Sbds
Psme48	0.822692966085056	0.0576971728952111	0.703	0.742	1	Cocaine	Pvalb-int.	Psme4
Cbfa2t28	0.822942971016671	-0.0754832347928043	0.557	0.61	1	Cocaine	Pvalb-int.	Cbfa2t2
Cops28	0.823004736732124	0.0414633091034604	0.314	0.305	1	Cocaine	Pvalb-int.	Cops2
Mbnl28	0.823052501796046	0.10317039834001	0.692	0.703	1	Cocaine	Pvalb-int.	Mbnl2
Nmrk18	0.8232557362323	0.0490585431066093	0.065	0.055	1	Cocaine	Pvalb-int.	Nmrk1
Fbxo2111	0.823293376201498	-0.00725656097816774	0.081	0.081	1	Cocaine	Pvalb-int.	Fbxo21
Hacl18	0.823297494607292	0.0189576444283296	0.189	0.191	1	Cocaine	Pvalb-int.	Hacl1
LOC4993318	0.823342033178223	0.0581966346665424	0.043	0.038	1	Cocaine	Pvalb-int.	LOC499331
Sympk8	0.823369612846397	0.065947862922829	0.119	0.136	1	Cocaine	Pvalb-int.	Sympk
Orai28	0.823511903011248	0.0482038002491756	0.027	0.034	1	Cocaine	Pvalb-int.	Orai2
Utp38	0.823675950445497	0.0842888597239475	0.049	0.038	1	Cocaine	Pvalb-int.	Utp3
Zmynd128	0.823891936898691	0.0502295083005049	0.054	0.047	1	Cocaine	Pvalb-int.	Zmynd12
Rinl8	0.824138242091695	-0.0118204273013495	0.005	0.004	1	Cocaine	Pvalb-int.	Rinl
Prmt58	0.824199388048784	0.0349111668467578	0.086	0.076	1	Cocaine	Pvalb-int.	Prmt5
Ctcf8	0.824208514456579	0.0129787971992597	0.308	0.322	1	Cocaine	Pvalb-int.	Ctcf
Tmbim68	0.824229262998325	0.0721696052406552	0.205	0.195	1	Cocaine	Pvalb-int.	Tmbim6
Sec23ip8	0.8242936970376	-0.0548156751107338	0.146	0.169	1	Cocaine	Pvalb-int.	Sec23ip
Pex113	0.824375564667616	0.131674275331092	0.195	0.182	1	Cocaine	Pvalb-int.	Pex1
Rbbp78	0.82440491871374	-0.0456649864274353	0.168	0.199	1	Cocaine	Pvalb-int.	Rbbp7
Eef1akmt28	0.82442906718587	-0.0691152543707154	0.222	0.258	1	Cocaine	Pvalb-int.	Eef1akmt2
Zdhhc228	0.824457465651096	0.0265299006492377	0.011	0.008	1	Cocaine	Pvalb-int.	Zdhhc22
Mrm28	0.824465086778059	-0.0575634810291276	0.032	0.047	1	Cocaine	Pvalb-int.	Mrm2
Srrm38	0.824539699600759	-0.0888495325983989	0.773	0.822	1	Cocaine	Pvalb-int.	Srrm3
Stx88	0.824589279692433	0.0357809014105135	0.346	0.352	1	Cocaine	Pvalb-int.	Stx8
Pcsk48	0.82470999549116	-0.0088474213749362	0.005	0.008	1	Cocaine	Pvalb-int.	Pcsk4
Cdc238	0.824762099258424	0.00426761669274156	0.13	0.123	1	Cocaine	Pvalb-int.	Cdc23
Fkbp1b8	0.825097788775847	-0.055991521898116	0.059	0.072	1	Cocaine	Pvalb-int.	Fkbp1b
Acad118	0.825243275558871	-0.0380416655838036	0.011	0.017	1	Cocaine	Pvalb-int.	Acad11
Mrps229	0.825375036598419	-0.00247911945080885	0.027	0.034	1	Cocaine	Pvalb-int.	Mrps2
Igsf88	0.825398354838188	0.0236431412533248	0.178	0.165	1	Cocaine	Pvalb-int.	Igsf8
RGD15597478	0.825400316431238	-0.0946721427945086	0.059	0.089	1	Cocaine	Pvalb-int.	RGD1559747
Shc48	0.82540746007252	-0.00131616786218745	0.005	0.004	1	Cocaine	Pvalb-int.	Shc4
Stradb8	0.825425584259643	-0.0070921792009746	0.324	0.36	1	Cocaine	Pvalb-int.	Stradb
Atp13a58	0.825508981929571	0.0249365407993871	0.005	0.004	1	Cocaine	Pvalb-int.	Atp13a5
Fbxo468	0.825663716033294	-0.0650227813537491	0.076	0.102	1	Cocaine	Pvalb-int.	Fbxo46
Sem18	0.82571084238666	-0.0781445957117186	0.103	0.127	1	Cocaine	Pvalb-int.	Sem1
Smpd28	0.825749900066413	0.0276072114826228	0.016	0.021	1	Cocaine	Pvalb-int.	Smpd2
Asmtl8	0.825756086290034	-0.0127216098725209	0.054	0.072	1	Cocaine	Pvalb-int.	Asmtl
Atg38	0.825824924441264	-0.0358289630147287	0.135	0.148	1	Cocaine	Pvalb-int.	Atg3
Cdc25c8	0.825864542150215	0.0178888650404299	0.016	0.008	1	Cocaine	Pvalb-int.	Cdc25c
Entpd48	0.825979880939838	0.0222625824362439	0.427	0.441	1	Cocaine	Pvalb-int.	Entpd4
Dap9	0.825996200080743	-0.0136996066398887	0.005	0.008	1	Cocaine	Pvalb-int.	Dap
Ap3m28	0.825999959563111	-0.0770387176692975	0.097	0.114	1	Cocaine	Pvalb-int.	Ap3m2
Ptprk8	0.826076124954867	-0.103373202152789	0.216	0.25	1	Cocaine	Pvalb-int.	Ptprk
Zkscan88	0.826081957147522	-0.0303070074478927	0.141	0.144	1	Cocaine	Pvalb-int.	Zkscan8
Polr2f8	0.826195281006697	0.0217954887382806	0.043	0.055	1	Cocaine	Pvalb-int.	Polr2f
Prrg18	0.826201151427334	-0.0221410302602027	0.016	0.025	1	Cocaine	Pvalb-int.	Prrg1
Map1s8	0.826210465557958	-0.021798026708208	0.043	0.055	1	Cocaine	Pvalb-int.	Map1s
Fgfr28	0.826217245438021	-0.0886434646548401	0.108	0.14	1	Cocaine	Pvalb-int.	Fgfr2
Cul58	0.826332480490357	0.0439481787199061	0.449	0.47	1	Cocaine	Pvalb-int.	Cul5
Ndufs68	0.826368861382068	-0.0409233980321276	0.07	0.081	1	Cocaine	Pvalb-int.	Ndufs6
Cdk2ap18	0.826431066197065	0.0444372670349426	0.049	0.038	1	Cocaine	Pvalb-int.	Cdk2ap1
Lpin28	0.826457292777441	-0.00487165383189381	0.411	0.415	1	Cocaine	Pvalb-int.	Lpin2
Cacfd18	0.826482360371084	-0.00742110298064899	0.049	0.042	1	Cocaine	Pvalb-int.	Cacfd1
Phpt18	0.826486943018971	0.0730743215293486	0.222	0.22	1	Cocaine	Pvalb-int.	Phpt1
Noc2l8	0.826543142255744	-0.0558420819883019	0.292	0.326	1	Cocaine	Pvalb-int.	Noc2l
Slc35d18	0.826626845454343	0.0260563959460026	0.076	0.085	1	Cocaine	Pvalb-int.	Slc35d1
Tefm8	0.826677004730376	-0.0160685691491092	0.016	0.025	1	Cocaine	Pvalb-int.	Tefm
Elp68	0.826688735928639	0.003603275523893	0.054	0.047	1	Cocaine	Pvalb-int.	Elp6
Pdgfd8	0.82670849704004	-0.16087067907611	0.308	0.343	1	Cocaine	Pvalb-int.	Pdgfd
Pcgf68	0.826791445256803	0.0463897016379977	0.351	0.364	1	Cocaine	Pvalb-int.	Pcgf6
Spag168	0.826796298944018	0.049196710362588	0.022	0.017	1	Cocaine	Pvalb-int.	Spag16
Eci28	0.826821960315095	0.070211838556863	0.141	0.123	1	Cocaine	Pvalb-int.	Eci2
Tsnax8	0.826839552759877	0.0166685586562111	0.124	0.131	1	Cocaine	Pvalb-int.	Tsnax
Nkiras28	0.826951122383906	-0.0209109378981373	0.011	0.017	1	Cocaine	Pvalb-int.	Nkiras2
Zfp518a8	0.827116911365568	-0.036168595344812	0.022	0.034	1	Cocaine	Pvalb-int.	Zfp518a
Cdon8	0.827262317141565	0.0634515391308359	0.059	0.047	1	Cocaine	Pvalb-int.	Cdon
Lonp28	0.827311822178289	-0.0274829659893305	0.286	0.331	1	Cocaine	Pvalb-int.	Lonp2
Cdkl28	0.827604957688341	0.0242534770831165	0.065	0.059	1	Cocaine	Pvalb-int.	Cdkl2
Clns1a8	0.827629860661409	0.123274949307227	0.232	0.225	1	Cocaine	Pvalb-int.	Clns1a
Tgfb1i18	0.827636160314834	0.0392638530723087	0.022	0.013	1	Cocaine	Pvalb-int.	Tgfb1i1
Gdf158	0.82784337591663	0.00680220292526559	0.005	0.004	1	Cocaine	Pvalb-int.	Gdf15
Wdr3110	0.827844437616625	-0.0106155478010351	0.097	0.119	1	Cocaine	Pvalb-int.	Wdr31
Slc6a1111	0.827958254067203	-0.0231978544140725	0.059	0.081	1	Cocaine	Pvalb-int.	Slc6a11
Foxo38	0.827989186843312	-0.0434231535155123	0.173	0.203	1	Cocaine	Pvalb-int.	Foxo3
Tuba88	0.827999497684462	0.019317308420413	0.086	0.085	1	Cocaine	Pvalb-int.	Tuba8
Tbc1d178	0.828114065752156	0.0328325604129137	0.086	0.076	1	Cocaine	Pvalb-int.	Tbc1d17
Sirt18	0.828159105552018	-0.0400550299928987	0.07	0.097	1	Cocaine	Pvalb-int.	Sirt1
Cstf2t8	0.828166912163362	-0.0296743723634115	0.016	0.025	1	Cocaine	Pvalb-int.	Cstf2t
Fkbp58	0.828186578586923	-0.0282349582601635	0.103	0.114	1	Cocaine	Pvalb-int.	Fkbp5
Sirt58	0.828514645571256	0.0205897037787741	0.519	0.53	1	Cocaine	Pvalb-int.	Sirt5
Med208	0.828535482251302	-0.0612620010547811	0.07	0.097	1	Cocaine	Pvalb-int.	Med20
Pou2f28	0.828661055093601	-0.0349372114326377	0.081	0.097	1	Cocaine	Pvalb-int.	Pou2f2
Araf8	0.828801750932789	0.0483924631206686	0.249	0.237	1	Cocaine	Pvalb-int.	Araf
Zfp280b8	0.829096267353591	-0.0288945329424264	0.027	0.038	1	Cocaine	Pvalb-int.	Zfp280b
Cgrrf18	0.829164084837295	-0.0912744058030699	0.151	0.186	1	Cocaine	Pvalb-int.	Cgrrf1
Tgfa8	0.829286834053339	-0.00599121368317613	0.005	0.008	1	Cocaine	Pvalb-int.	Tgfa
Sumo28	0.829287690225228	-0.0152600375353522	0.173	0.182	1	Cocaine	Pvalb-int.	Sumo2
Acox38	0.829373946892052	0.0481526363760767	0.081	0.093	1	Cocaine	Pvalb-int.	Acox3
LOC6919218	0.829498735482041	0.0124264021969662	0.027	0.03	1	Cocaine	Pvalb-int.	LOC691921
Septin88	0.829513617880542	0.0513259726447335	0.114	0.102	1	Cocaine	Pvalb-int.	Septin8
Ube2r28	0.829642176290139	-0.0121581211723509	0.443	0.487	1	Cocaine	Pvalb-int.	Ube2r2
Sdccag88	0.829702025519401	0.00258319481467284	0.216	0.212	1	Cocaine	Pvalb-int.	Sdccag8
Wdr938	0.829714583125704	0.0147251773215611	0.011	0.008	1	Cocaine	Pvalb-int.	Wdr93
Rtkn9	0.829859380349331	0.0174528456865402	0.076	0.076	1	Cocaine	Pvalb-int.	Rtkn
Ddx588	0.830140027110939	0.0112372223687737	0.016	0.008	1	Cocaine	Pvalb-int.	Ddx58
Tbrg48	0.830309978237942	0.00095015026795886	0.027	0.021	1	Cocaine	Pvalb-int.	Tbrg4
Mrpl4112	0.830330631875107	0.0483373524090487	0.065	0.055	1	Cocaine	Pvalb-int.	Mrpl41
Eri18	0.830354413745063	0.0434699176042278	0.027	0.017	1	Cocaine	Pvalb-int.	Eri1
Phkg28	0.830376482795549	0.0792427596424707	0.33	0.314	1	Cocaine	Pvalb-int.	Phkg2
Fhod18	0.830379521169545	-0.0026997762198612	0.005	0.004	1	Cocaine	Pvalb-int.	Fhod1
Lats28	0.830390794465183	0.0116497968128045	0.027	0.021	1	Cocaine	Pvalb-int.	Lats2
Grm38	0.830417094610451	0.00553907832090639	0.341	0.377	1	Cocaine	Pvalb-int.	Grm3
Tfeb8	0.830505933845447	0.0492885316411611	0.027	0.017	1	Cocaine	Pvalb-int.	Tfeb
Layn8	0.830531651657773	0.019908786405674	0.005	0.004	1	Cocaine	Pvalb-int.	Layn
Bex48	0.830550214336947	-0.00155528035360326	0.027	0.038	1	Cocaine	Pvalb-int.	Bex4
Prcc8	0.830581256278311	-0.0296486799734847	0.232	0.242	1	Cocaine	Pvalb-int.	Prcc
Phex8	0.830823293032433	-0.0298864015698791	0.07	0.093	1	Cocaine	Pvalb-int.	Phex
Zfp5038	0.830835900230753	0.0117325414190235	0.005	0.004	1	Cocaine	Pvalb-int.	Zfp503
Zfp1058	0.830946741723079	-0.0326786227693063	0.092	0.093	1	Cocaine	Pvalb-int.	Zfp105
Eef1akmt18	0.831008049937512	-0.0303010646585357	0.043	0.055	1	Cocaine	Pvalb-int.	Eef1akmt1
Tmem2568	0.831009373634795	-0.0163731787983487	0.141	0.148	1	Cocaine	Pvalb-int.	Tmem256
Bcorl18	0.831089000799908	-0.0178823072699587	0.054	0.051	1	Cocaine	Pvalb-int.	Bcorl1
Lsm48	0.831279318879691	-0.0409134973505274	0.027	0.034	1	Cocaine	Pvalb-int.	Lsm4
LOC6854068	0.831393647013466	0.0120602901734965	0.005	0.004	1	Cocaine	Pvalb-int.	LOC685406
Pcdhga128	0.83139364701348	0.00432259266838775	0.005	0.004	1	Cocaine	Pvalb-int.	Pcdhga12
Pex11b8	0.831398040836102	0.0139351533561054	0.022	0.017	1	Cocaine	Pvalb-int.	Pex11b
Ankrd468	0.831430487436375	-0.0104816750473872	0.146	0.153	1	Cocaine	Pvalb-int.	Ankrd46
Pea158	0.831442894112975	0.0550587789988712	0.119	0.119	1	Cocaine	Pvalb-int.	Pea15
Nr1h48	0.831545750433318	0.0142629138945224	0.005	0.004	1	Cocaine	Pvalb-int.	Nr1h4
Slc22a248	0.831551613515422	0.00243664534639089	0.016	0.021	1	Cocaine	Pvalb-int.	Slc22a24
Orc68	0.831603582769574	0.00370181153355414	0.027	0.021	1	Cocaine	Pvalb-int.	Orc6
Abcc88	0.832055291468454	0.0743542208906541	0.184	0.178	1	Cocaine	Pvalb-int.	Abcc8
Lrtm28	0.832084219212973	-0.0446451607449209	0.092	0.106	1	Cocaine	Pvalb-int.	Lrtm2
Sts8	0.832182544874192	0.00651954927880144	0.049	0.055	1	Cocaine	Pvalb-int.	Sts
Crlf18	0.832232363189736	-0.0129765393816153	0.005	0.008	1	Cocaine	Pvalb-int.	Crlf1
Spon28	0.832321781040062	-0.0059180930942147	0.005	0.008	1	Cocaine	Pvalb-int.	Spon2
Mal28	0.832362461385209	-0.0595971217965357	0.043	0.055	1	Cocaine	Pvalb-int.	Mal2
Sfxn18	0.832457243912558	-0.0286237978690173	0.097	0.119	1	Cocaine	Pvalb-int.	Sfxn1
Mon1b8	0.832798176137018	-0.0286229124805593	0.097	0.114	1	Cocaine	Pvalb-int.	Mon1b
Pgap48	0.832815338508216	-0.0257133525597404	0.092	0.106	1	Cocaine	Pvalb-int.	Pgap4
Clcn18	0.832893217303289	0.0293444059675737	0.049	0.047	1	Cocaine	Pvalb-int.	Clcn1
Nfyb8	0.833214054025214	-0.0456322703116643	0.211	0.237	1	Cocaine	Pvalb-int.	Nfyb
Pip4p28	0.83350054862848	-0.0998115907634782	0.265	0.322	1	Cocaine	Pvalb-int.	Pip4p2
Fam91a18	0.833535923843701	-0.0783698572283678	0.108	0.136	1	Cocaine	Pvalb-int.	Fam91a1
Cd2ap8	0.833712497474825	-0.0491655272806529	0.232	0.275	1	Cocaine	Pvalb-int.	Cd2ap
Apex28	0.833751386761863	-0.0134375001150908	0.059	0.068	1	Cocaine	Pvalb-int.	Apex2
Zfyve288	0.833787128029025	-0.00131430692232137	0.4	0.432	1	Cocaine	Pvalb-int.	Zfyve28
Gstm18	0.833790615780047	-0.0119057803155934	0.027	0.038	1	Cocaine	Pvalb-int.	Gstm1
Bnip28	0.833872737957929	0.0590693885335399	0.049	0.038	1	Cocaine	Pvalb-int.	Bnip2
Pcyt1b8	0.833890239150955	0.0458779923905211	0.108	0.106	1	Cocaine	Pvalb-int.	Pcyt1b
Piga8	0.833953965559173	0.0345182969474303	0.022	0.021	1	Cocaine	Pvalb-int.	Piga
Ruvbl28	0.833964393697263	-0.0448387605476087	0.092	0.106	1	Cocaine	Pvalb-int.	Ruvbl2
Kazn8	0.833994331209053	-0.100667278636934	0.957	0.962	1	Cocaine	Pvalb-int.	Kazn
Rims48	0.834124099166625	-0.0401743207364852	0.243	0.275	1	Cocaine	Pvalb-int.	Rims4
Dock68	0.834396449175982	-0.0209072621838683	0.011	0.017	1	Cocaine	Pvalb-int.	Dock6
Mfsd14b8	0.834513212987427	0.117033223043772	0.146	0.131	1	Cocaine	Pvalb-int.	Mfsd14b
Plekhm18	0.834573594645817	0.0252552691116442	0.189	0.199	1	Cocaine	Pvalb-int.	Plekhm1
Klhdc8b8	0.834627707476101	0.00296960155270748	0.065	0.068	1	Cocaine	Pvalb-int.	Klhdc8b
Med98	0.834709384832092	-0.0312594220776111	0.038	0.051	1	Cocaine	Pvalb-int.	Med9
Foxg18	0.83488411694165	0.0166442535131269	0.173	0.186	1	Cocaine	Pvalb-int.	Foxg1
Lama58	0.834894208101919	0.0730832416382901	0.027	0.021	1	Cocaine	Pvalb-int.	Lama5
Csgalnact28	0.835297606639138	0.0089366915259545	0.076	0.072	1	Cocaine	Pvalb-int.	Csgalnact2
Pygb8	0.835340087875079	-0.0728870735868472	0.195	0.229	1	Cocaine	Pvalb-int.	Pygb
Svop8	0.835499258399905	0.000829096744637159	0.449	0.449	1	Cocaine	Pvalb-int.	Svop
Cxcl178	0.835532114259738	0.0551747733222557	0.016	0.008	1	Cocaine	Pvalb-int.	Cxcl17
Poldip28	0.835597294112993	0.0267114097627724	0.232	0.225	1	Cocaine	Pvalb-int.	Poldip2
LOC5026848	0.835820330269464	-0.0514854561068595	0.022	0.03	1	Cocaine	Pvalb-int.	LOC502684
Prmt68	0.835861426692028	0.00726847469102879	0.005	0.008	1	Cocaine	Pvalb-int.	Prmt6
Ciapin18	0.835893135606988	0.0802118204206562	0.119	0.114	1	Cocaine	Pvalb-int.	Ciapin1
Wbp28	0.835929077941741	-0.0327066671474139	0.038	0.051	1	Cocaine	Pvalb-int.	Wbp2
Oxsm8	0.835951233470825	-0.00502681354614427	0.005	0.008	1	Cocaine	Pvalb-int.	Oxsm
Mrpl308	0.835966860214579	-0.0193307533417524	0.011	0.017	1	Cocaine	Pvalb-int.	Mrpl30
Snai28	0.835974990593521	0.0316499697053711	0.011	0.008	1	Cocaine	Pvalb-int.	Snai2
Fopnl8	0.836039833632479	0.0677714865147371	0.07	0.055	1	Cocaine	Pvalb-int.	Fopnl
Entpd68	0.836175050691115	0.124667780384723	0.243	0.237	1	Cocaine	Pvalb-int.	Entpd6
Agbl48	0.836195652921643	-0.089836228697397	0.524	0.559	1	Cocaine	Pvalb-int.	Agbl4
Snx108	0.836286411603559	-0.0308642545848589	0.146	0.148	1	Cocaine	Pvalb-int.	Snx10
Slc9a88	0.836364320598709	0.046369400143115	0.216	0.22	1	Cocaine	Pvalb-int.	Slc9a8
Efna28	0.836411140948577	0.011577391555699	0.005	0.004	1	Cocaine	Pvalb-int.	Efna2
Wscd18	0.836500731511206	-0.03197325488307	0.049	0.051	1	Cocaine	Pvalb-int.	Wscd1
Vav38	0.83664273909585	0.0786807470282027	0.259	0.258	1	Cocaine	Pvalb-int.	Vav3
Ap3m18	0.836758705017061	-0.0679667752264081	0.189	0.225	1	Cocaine	Pvalb-int.	Ap3m1
Snx188	0.836938367834494	-0.0430323489004392	0.043	0.059	1	Cocaine	Pvalb-int.	Snx18
Nsun68	0.836991279396619	0.0689849986807747	0.086	0.076	1	Cocaine	Pvalb-int.	Nsun6
Pdzd38	0.837119612304082	-0.00336589984344942	0.005	0.008	1	Cocaine	Pvalb-int.	Pdzd3
Gps18	0.837122686345252	0.0402415382804311	0.162	0.153	1	Cocaine	Pvalb-int.	Gps1
Rpe8	0.837154476616397	0.0432909510874868	0.232	0.246	1	Cocaine	Pvalb-int.	Rpe
Abcb68	0.83720299044239	0.0821651607092903	0.173	0.169	1	Cocaine	Pvalb-int.	Abcb6
Zfyve268	0.83721806007255	0.0281207326692854	0.205	0.212	1	Cocaine	Pvalb-int.	Zfyve26
Hdac118	0.837224717873865	-0.0919173713604839	0.303	0.352	1	Cocaine	Pvalb-int.	Hdac11
Gap438	0.837564341816498	-0.0156019206300606	0.303	0.335	1	Cocaine	Pvalb-int.	Gap43
Zswim88	0.837681882955169	0.118871877632591	0.265	0.254	1	Cocaine	Pvalb-int.	Zswim8
Poc58	0.837685634672647	-0.0338050404593719	0.081	0.106	1	Cocaine	Pvalb-int.	Poc5
Taf128	0.837781781318165	-0.0194413410478993	0.097	0.097	1	Cocaine	Pvalb-int.	Taf12
Qsox18	0.837925859986746	0.0114726913571512	0.249	0.25	1	Cocaine	Pvalb-int.	Qsox1
Gclc8	0.838092701577861	0.093455719679802	0.211	0.199	1	Cocaine	Pvalb-int.	Gclc
Exo58	0.838186123736195	0.0481767967410165	0.011	0.008	1	Cocaine	Pvalb-int.	Exo5
Nup2058	0.838211660261683	-0.08377244507409	0.13	0.148	1	Cocaine	Pvalb-int.	Nup205
Rnf68	0.838219125742799	0.067777908306801	0.119	0.102	1	Cocaine	Pvalb-int.	Rnf6
Ubb8	0.838259484781142	0.0362679227251912	0.578	0.593	1	Cocaine	Pvalb-int.	Ubb
Cep898	0.838466026868148	-0.00937278803078556	0.141	0.161	1	Cocaine	Pvalb-int.	Cep89
Med188	0.838581927065196	-0.0421242485786273	0.081	0.093	1	Cocaine	Pvalb-int.	Med18
Pcdha108	0.838619861649166	-0.0164536295145154	0.005	0.017	1	Cocaine	Pvalb-int.	Pcdha10
Mettl258	0.83869020619576	-0.0816551902343851	0.211	0.254	1	Cocaine	Pvalb-int.	Mettl25
L3mbtl28	0.838753759219653	0.0413891440082819	0.205	0.212	1	Cocaine	Pvalb-int.	L3mbtl2
Tmem1048	0.838781062947452	0.0770192773731632	0.054	0.047	1	Cocaine	Pvalb-int.	Tmem104
Ddx218	0.839141488538201	-0.0462092761718368	0.124	0.148	1	Cocaine	Pvalb-int.	Ddx21
Ppp1r9b8	0.839154550807003	-0.0136023768327693	0.086	0.089	1	Cocaine	Pvalb-int.	Ppp1r9b
Tmem1388	0.839163554015215	-0.0634676660117483	0.07	0.085	1	Cocaine	Pvalb-int.	Tmem138
Lpar18	0.839208798226935	0.0236063685692151	0.022	0.021	1	Cocaine	Pvalb-int.	Lpar1
Dcp28	0.839352839724873	0.0468611341781378	0.027	0.021	1	Cocaine	Pvalb-int.	Dcp2
Cd1648	0.839381882932778	0.0144527614903176	0.097	0.097	1	Cocaine	Pvalb-int.	Cd164
Creb18	0.839544978634947	0.056757741647029	0.238	0.254	1	Cocaine	Pvalb-int.	Creb1
Dpysl38	0.839626300526376	0.0976264924044816	0.173	0.153	1	Cocaine	Pvalb-int.	Dpysl3
Eif2ak28	0.839739786875699	-0.00110778814906193	0.076	0.072	1	Cocaine	Pvalb-int.	Eif2ak2
Polr2j8	0.839862631417614	0.0480005400114742	0.049	0.038	1	Cocaine	Pvalb-int.	Polr2j
Rps19bp18	0.839936015382876	-0.0164662748368335	0.07	0.085	1	Cocaine	Pvalb-int.	Rps19bp1
Mrpl158	0.840073573011604	0.0284726559123045	0.151	0.174	1	Cocaine	Pvalb-int.	Mrpl15
Hmgxb48	0.840156586718558	0.0645893847369089	0.195	0.182	1	Cocaine	Pvalb-int.	Hmgxb4
Drosha8	0.840172346883422	-0.0483410814885249	0.308	0.339	1	Cocaine	Pvalb-int.	Drosha
Pdhx8	0.840222932628685	-0.0220827883552538	0.038	0.038	1	Cocaine	Pvalb-int.	Pdhx
Dusp1111	0.840275576383582	-0.0452714666985877	0.043	0.055	1	Cocaine	Pvalb-int.	Dusp11
LOC1009095398	0.840367537956185	-0.0255316699582161	0.032	0.034	1	Cocaine	Pvalb-int.	LOC100909539
Tmed38	0.840402204427822	-0.00375430834168501	0.022	0.034	1	Cocaine	Pvalb-int.	Tmed3
Taf108	0.840406219305358	0.00216225113300944	0.07	0.072	1	Cocaine	Pvalb-int.	Taf10
Pnma8b8	0.840576125041409	0.0200921522161908	0.092	0.093	1	Cocaine	Pvalb-int.	Pnma8b
Scamp18	0.84071468257981	-0.0117014042250916	0.384	0.428	1	Cocaine	Pvalb-int.	Scamp1
Mknk18	0.840804214318607	-0.071576758883275	0.07	0.097	1	Cocaine	Pvalb-int.	Mknk1
Clk48	0.841043691048664	-0.0346818878875117	0.497	0.542	1	Cocaine	Pvalb-int.	Clk4
G6pd8	0.84128741707299	0.0440158548146884	0.308	0.339	1	Cocaine	Pvalb-int.	G6pd
Fam76a8	0.841360095311666	0.0371735681427822	0.086	0.081	1	Cocaine	Pvalb-int.	Fam76a
Rhbdl28	0.841396331408392	0.0595721277396874	0.022	0.017	1	Cocaine	Pvalb-int.	Rhbdl2
Glt8d18	0.841460493717946	0.0138354071377802	0.681	0.725	1	Cocaine	Pvalb-int.	Glt8d1
Mc4r8	0.841577314183023	0.0116654819496066	0.005	0.004	1	Cocaine	Pvalb-int.	Mc4r
Chkb8	0.841636351804935	0.0294600810968448	0.124	0.127	1	Cocaine	Pvalb-int.	Chkb
Prox18	0.841698494157718	0.054610754660757	0.314	0.314	1	Cocaine	Pvalb-int.	Prox1
Gpaa18	0.841715910611233	0.0591233225573801	0.146	0.157	1	Cocaine	Pvalb-int.	Gpaa1
Clspn8	0.841779856574724	0.013021450797906	0.005	0.004	1	Cocaine	Pvalb-int.	Clspn
Mmp118	0.841779856574731	0.000453340295441427	0.005	0.004	1	Cocaine	Pvalb-int.	Mmp11
Kifap38	0.8421295026677	-0.0460229227286697	0.751	0.797	1	Cocaine	Pvalb-int.	Kifap3
Gng108	0.842146377046739	0.0181537479440599	0.081	0.089	1	Cocaine	Pvalb-int.	Gng10
Zfyve168	0.842166533907259	-0.00744427681467902	0.114	0.131	1	Cocaine	Pvalb-int.	Zfyve16
Rab288	0.842587160058233	-0.0103150540848547	0.351	0.394	1	Cocaine	Pvalb-int.	Rab28
Slco4c18	0.842587172373068	-0.0286424802554434	0.157	0.178	1	Cocaine	Pvalb-int.	Slco4c1
Spsb38	0.842912920800782	0.0300427038765623	0.043	0.038	1	Cocaine	Pvalb-int.	Spsb3
Slc7a148	0.842921133387408	0.103178209745401	0.395	0.39	1	Cocaine	Pvalb-int.	Slc7a14
Tmem718	0.843400084696225	-0.00121631562171189	0.005	0.004	1	Cocaine	Pvalb-int.	Tmem71
Tmed48	0.843433542310772	-0.0547423244293485	0.108	0.114	1	Cocaine	Pvalb-int.	Tmed4
Kif5a8	0.843586166214184	-0.0683101627939926	0.438	0.492	1	Cocaine	Pvalb-int.	Kif5a
Tnrc6a8	0.843598192006258	-0.0460712754632864	0.805	0.809	1	Cocaine	Pvalb-int.	Tnrc6a
Usp88	0.84379872936299	0.0331131536847573	0.368	0.369	1	Cocaine	Pvalb-int.	Usp8
Ece28	0.843807883298296	0.170329716846188	0.373	0.352	1	Cocaine	Pvalb-int.	Ece2
Adcy88	0.844103829571749	-0.0237692287677578	0.832	0.869	1	Cocaine	Pvalb-int.	Adcy8
Dph58	0.84418911279334	0.0364667448937593	0.043	0.038	1	Cocaine	Pvalb-int.	Dph5
Cox168	0.844214494590225	-0.0272061237708685	0.314	0.364	1	Cocaine	Pvalb-int.	Cox16
Apc28	0.844316547647562	0.0275399246382331	0.141	0.136	1	Cocaine	Pvalb-int.	Apc2
Selenok-ps28	0.844364015780867	0.00439474522925492	0.011	0.008	1	Cocaine	Pvalb-int.	Selenok-ps2
Cacna1s8	0.844412639030943	0.0250995136310975	0.005	0.004	1	Cocaine	Pvalb-int.	Cacna1s
Tor1aip18	0.844445977229066	-0.045069112597659	0.103	0.119	1	Cocaine	Pvalb-int.	Tor1aip1
Ddah18	0.84450620131842	-0.0741603066974853	0.2	0.233	1	Cocaine	Pvalb-int.	Ddah1
Tango28	0.844518390293015	-0.0619020272278692	0.632	0.682	1	Cocaine	Pvalb-int.	Tango2
Zfhx28	0.844589445325923	0.090803346520957	0.346	0.347	1	Cocaine	Pvalb-int.	Zfhx2
Mprip8	0.844655817452684	-0.0649330038827829	0.686	0.733	1	Cocaine	Pvalb-int.	Mprip
Akap17a8	0.844807989699619	0.0817025285512028	0.108	0.102	1	Cocaine	Pvalb-int.	Akap17a
Elmod18	0.84492743070242	-0.0498712035133788	0.627	0.653	1	Cocaine	Pvalb-int.	Elmod1
Klhl128	0.845102516947303	0.00704962810334997	0.141	0.148	1	Cocaine	Pvalb-int.	Klhl12
Zfp6378	0.845141205203171	0.0401033658189133	0.135	0.131	1	Cocaine	Pvalb-int.	Zfp637
Psme3ip18	0.845238329228693	-0.0663649387396986	0.076	0.102	1	Cocaine	Pvalb-int.	Psme3ip1
Ireb28	0.845252151012788	-0.0642226286358379	0.303	0.347	1	Cocaine	Pvalb-int.	Ireb2
Tgoln28	0.845301119190428	-0.0352525699059873	0.119	0.11	1	Cocaine	Pvalb-int.	Tgoln2
Etfb8	0.845421880448253	0.0342262467818046	0.049	0.042	1	Cocaine	Pvalb-int.	Etfb
Nsd18	0.845432931178954	0.049417068142374	0.751	0.754	1	Cocaine	Pvalb-int.	Nsd1
Mageh18	0.845542021763111	0.120318376391762	0.108	0.093	1	Cocaine	Pvalb-int.	Mageh1
Fntb8	0.845666448055771	0.0292876937417092	0.151	0.14	1	Cocaine	Pvalb-int.	Fntb
B4galt48	0.845728569972551	0.0453952358501828	0.086	0.076	1	Cocaine	Pvalb-int.	B4galt4
Manbal8	0.845991774693145	-0.0171167317853617	0.092	0.089	1	Cocaine	Pvalb-int.	Manbal
Med218	0.846036253628213	-0.0225035127445078	0.07	0.068	1	Cocaine	Pvalb-int.	Med21
Cript8	0.846051428525014	0.0146692707700125	0.032	0.03	1	Cocaine	Pvalb-int.	Cript
Rad51d8	0.846120033854235	-0.0114568856579984	0.054	0.055	1	Cocaine	Pvalb-int.	Rad51d
Mrpl488	0.846121029649074	-0.0373530177659596	0.341	0.347	1	Cocaine	Pvalb-int.	Mrpl48
Polr3k8	0.846224833617818	-0.0524889441127302	0.081	0.097	1	Cocaine	Pvalb-int.	Polr3k
Bnip38	0.846289031288477	0.0399754022712954	0.092	0.093	1	Cocaine	Pvalb-int.	Bnip3
Lsm68	0.846307217619359	0.0943796944705319	0.076	0.064	1	Cocaine	Pvalb-int.	Lsm6
Celsr38	0.846341662131143	0.0269783635403713	0.27	0.275	1	Cocaine	Pvalb-int.	Celsr3
Borcs58	0.84675718726911	-0.0220617906447436	0.114	0.127	1	Cocaine	Pvalb-int.	Borcs5
Sim28	0.846791868448977	-0.0458616055112189	0.022	0.034	1	Cocaine	Pvalb-int.	Sim2
Rnf1288	0.846795228010883	-0.0388513203791223	0.173	0.199	1	Cocaine	Pvalb-int.	Rnf128
Phf88	0.846993418559456	-0.0246840958506063	0.308	0.335	1	Cocaine	Pvalb-int.	Phf8
Tjp28	0.847000336371765	-0.0731611971639935	0.022	0.03	1	Cocaine	Pvalb-int.	Tjp2
Kcng28	0.847009188196463	-0.0184706215622801	0.032	0.03	1	Cocaine	Pvalb-int.	Kcng2
Nup1558	0.847046497082047	-0.0183357781821484	0.114	0.14	1	Cocaine	Pvalb-int.	Nup155
Reep48	0.847054231618083	-0.0205158674818381	0.016	0.025	1	Cocaine	Pvalb-int.	Reep4
Ctu28	0.847088673409249	0.000945383564106561	0.07	0.064	1	Cocaine	Pvalb-int.	Ctu2
Ppt28	0.847195398737953	0.0670529956579607	0.092	0.076	1	Cocaine	Pvalb-int.	Ppt2
Pemt8	0.84736961198194	0.002381269182367	0.054	0.059	1	Cocaine	Pvalb-int.	Pemt
Sarm18	0.847482925774683	-0.00430887624835435	0.124	0.144	1	Cocaine	Pvalb-int.	Sarm1
Bmp38	0.847584126622821	0.0347632029873592	0.016	0.013	1	Cocaine	Pvalb-int.	Bmp3
Ints148	0.847639473228841	0.110491926335697	0.173	0.153	1	Cocaine	Pvalb-int.	Ints14
Erp448	0.847743484189217	0.00583250322678341	0.405	0.445	1	Cocaine	Pvalb-int.	Erp44
Ctns8	0.847792128267634	0.0214751355198392	0.022	0.017	1	Cocaine	Pvalb-int.	Ctns
Zswim78	0.847796468135656	-0.041964551801778	0.059	0.076	1	Cocaine	Pvalb-int.	Zswim7
Ankrd498	0.847835830274993	0.0102856371987186	0.059	0.076	1	Cocaine	Pvalb-int.	Ankrd49
Cpe8	0.847901974607981	0.178750258919369	0.692	0.708	1	Cocaine	Pvalb-int.	Cpe
Cbr38	0.848108064128606	0.0149226797228402	0.005	0.004	1	Cocaine	Pvalb-int.	Cbr3
Xk8	0.848143157871339	0.025725211321538	0.054	0.047	1	Cocaine	Pvalb-int.	Xk
Eef1a28	0.848193348410011	0.034494775644294	0.059	0.068	1	Cocaine	Pvalb-int.	Eef1a2
Rhpn18	0.848202299496328	-0.0235448921137196	0.011	0.017	1	Cocaine	Pvalb-int.	Rhpn1
Coa78	0.848359378012608	0.0501769543948748	0.054	0.047	1	Cocaine	Pvalb-int.	Coa7
Lrrc698	0.848411779919054	-0.00301919304359133	0.005	0.004	1	Cocaine	Pvalb-int.	Lrrc69
Cps18	0.848453111823716	-0.015312246453119	0.027	0.042	1	Cocaine	Pvalb-int.	Cps1
Hyal28	0.848467192880681	-0.005533378040079	0.016	0.021	1	Cocaine	Pvalb-int.	Hyal2
Slc7a38	0.848556940008264	-0.00636600815944641	0.032	0.034	1	Cocaine	Pvalb-int.	Slc7a3
Yeats28	0.848727825428188	0.0563024510814896	0.784	0.792	1	Cocaine	Pvalb-int.	Yeats2
Ppil38	0.848737872759166	0.0370443282227162	0.07	0.068	1	Cocaine	Pvalb-int.	Ppil3
Coil8	0.848789336752165	-0.0104657953048133	0.076	0.093	1	Cocaine	Pvalb-int.	Coil
Rnf1458	0.848844962849215	0.0600851406678458	0.27	0.267	1	Cocaine	Pvalb-int.	Rnf145
Ikzf58	0.848941357872327	0.0451201494953059	0.114	0.127	1	Cocaine	Pvalb-int.	Ikzf5
Pex148	0.849009183878291	-0.0468259561834909	0.378	0.415	1	Cocaine	Pvalb-int.	Pex14
Phactr38	0.849113142454077	0.0544366144506196	0.216	0.22	1	Cocaine	Pvalb-int.	Phactr3
Pyroxd18	0.849141157424183	0.0969127070048081	0.151	0.14	1	Cocaine	Pvalb-int.	Pyroxd1
Taf119	0.849324982047227	0.0528622432480765	0.351	0.343	1	Cocaine	Pvalb-int.	Taf1
Ttc148	0.849342474791874	0.035344806030853	0.341	0.347	1	Cocaine	Pvalb-int.	Ttc14
Cadm28	0.849499502564671	-0.025525053399855	0.454	0.466	1	Cocaine	Pvalb-int.	Cadm2
Enpp48	0.849508492368905	0.0323948491245063	0.022	0.017	1	Cocaine	Pvalb-int.	Enpp4
Mfap1a8	0.849589732866816	-0.0561650167877755	0.049	0.064	1	Cocaine	Pvalb-int.	Mfap1a
St8sia48	0.8497499125669	-0.0231151418219476	0.232	0.275	1	Cocaine	Pvalb-int.	St8sia4
Zfp6448	0.850020592353073	0.0242541243957093	0.573	0.593	1	Cocaine	Pvalb-int.	Zfp644
Naa358	0.850076445973207	-0.0428253192429426	0.341	0.386	1	Cocaine	Pvalb-int.	Naa35
Ift438	0.850154788831903	0.0626151041084801	0.2	0.199	1	Cocaine	Pvalb-int.	Ift43
Magt18	0.850219075245174	0.0338976295673142	0.022	0.017	1	Cocaine	Pvalb-int.	Magt1
Trip128	0.850261603968867	-0.0217420429788691	0.751	0.758	1	Cocaine	Pvalb-int.	Trip12
Dffb8	0.850299995563624	0.016795134296181	0.038	0.03	1	Cocaine	Pvalb-int.	Dffb
Map28	0.850301945491896	-0.051003742533648	0.751	0.792	1	Cocaine	Pvalb-int.	Map2
B4galt68	0.850367217113419	0.048581703429545	0.13	0.136	1	Cocaine	Pvalb-int.	B4galt6
Eno48	0.850392883703141	-0.0137192437797707	0.016	0.017	1	Cocaine	Pvalb-int.	Eno4
Cyb5a8	0.850422147884087	-0.0365695322914902	0.103	0.119	1	Cocaine	Pvalb-int.	Cyb5a
Mphosph108	0.850491586127333	-0.0152473625991744	0.054	0.059	1	Cocaine	Pvalb-int.	Mphosph10
Pknox18	0.850495810339463	0.051830351245394	0.081	0.081	1	Cocaine	Pvalb-int.	Pknox1
Wdr708	0.850628057441339	-0.0870444016583276	0.486	0.547	1	Cocaine	Pvalb-int.	Wdr70
Adamtsl58	0.850850052703592	0.00720494908280231	0.011	0.008	1	Cocaine	Pvalb-int.	Adamtsl5
Hpf18	0.850918909994219	-0.0203908042067336	0.07	0.085	1	Cocaine	Pvalb-int.	Hpf1
Csdc28	0.851034537434132	0.0357332561927116	0.303	0.318	1	Cocaine	Pvalb-int.	Csdc2
Lgals19	0.851270984713446	0.0535210272019855	0.016	0.008	1	Cocaine	Pvalb-int.	Lgals1
Dusp211	0.851297052098159	0.02245321364637	0.005	0.004	1	Cocaine	Pvalb-int.	Dusp2
Acot88	0.851300531811801	-0.0138705279638919	0.092	0.102	1	Cocaine	Pvalb-int.	Acot8
Josd28	0.851343361844507	0.0705969421064276	0.07	0.068	1	Cocaine	Pvalb-int.	Josd2
Mpst8	0.85144527397174	-0.0352314802599367	0.016	0.025	1	Cocaine	Pvalb-int.	Mpst
Tvp23b8	0.85144532757596	-0.0626403029943384	0.038	0.051	1	Cocaine	Pvalb-int.	Tvp23b
Rnf19b8	0.851491046352748	0.0297247882434458	0.065	0.068	1	Cocaine	Pvalb-int.	Rnf19b
Sertm28	0.851499529105496	-0.000826007874322021	0.005	0.004	1	Cocaine	Pvalb-int.	Sertm2
LOC1009109458	0.85173417682588	0.0156599540475638	0.086	0.085	1	Cocaine	Pvalb-int.	LOC100910945
Lamtor48	0.851807599664496	0.0253402443049342	0.265	0.258	1	Cocaine	Pvalb-int.	Lamtor4
RGD13050148	0.851892037093636	0.0181895313340261	0.119	0.127	1	Cocaine	Pvalb-int.	RGD1305014
Papolg8	0.851960258504811	-0.115416232866783	0.141	0.153	1	Cocaine	Pvalb-int.	Papolg
Dimt18	0.852001721497871	0.0557314151232261	0.254	0.25	1	Cocaine	Pvalb-int.	Dimt1
Tpk18	0.852068165985455	-0.0869396836405372	0.162	0.182	1	Cocaine	Pvalb-int.	Tpk1
Ccdc1348	0.852180372347647	0.0068243616868942	0.027	0.038	1	Cocaine	Pvalb-int.	Ccdc134
Tpm18	0.852340659408575	-0.0214740287758313	0.297	0.343	1	Cocaine	Pvalb-int.	Tpm1
Phf29	0.852359757599023	-0.0488193553727276	0.065	0.093	1	Cocaine	Pvalb-int.	Phf2
Tpi18	0.852415731856187	0.0850831342559337	0.178	0.165	1	Cocaine	Pvalb-int.	Tpi1
Siah28	0.852421145027717	0.0611047526372747	0.059	0.047	1	Cocaine	Pvalb-int.	Siah2
Mib18	0.852460612729004	-0.0680637739903667	0.578	0.636	1	Cocaine	Pvalb-int.	Mib1
Cavin48	0.852516295870316	0.0577777112641566	0.016	0.008	1	Cocaine	Pvalb-int.	Cavin4
Pgr8	0.85260162949308	0.0591996701441533	0.119	0.11	1	Cocaine	Pvalb-int.	Pgr
Arsa8	0.852604311392706	-0.00904261461340063	0.005	0.008	1	Cocaine	Pvalb-int.	Arsa
Plekha38	0.852828420751516	-0.032299791943351	0.108	0.127	1	Cocaine	Pvalb-int.	Plekha3
Fbl8	0.852850054930727	0.0183713042538134	0.059	0.059	1	Cocaine	Pvalb-int.	Fbl
Nsmce28	0.852931071747077	0.00398901153158748	0.595	0.648	1	Cocaine	Pvalb-int.	Nsmce2
Parl8	0.852931085084882	-0.0374954276042799	0.124	0.14	1	Cocaine	Pvalb-int.	Parl
Idh3b8	0.853313478734048	0.0801257048294056	0.065	0.055	1	Cocaine	Pvalb-int.	Idh3b
Csnk1d8	0.853367559231553	0.075978987662487	0.546	0.547	1	Cocaine	Pvalb-int.	Csnk1d
Spin18	0.853427167551462	0.0270168501331542	0.032	0.025	1	Cocaine	Pvalb-int.	Spin1
Siae8	0.853438868031293	-0.036230207298476	0.038	0.042	1	Cocaine	Pvalb-int.	Siae
Prps18	0.853716653984878	0.00442328740798423	0.059	0.064	1	Cocaine	Pvalb-int.	Prps1
Rad51ap18	0.853740370914196	0.0208324936217413	0.043	0.038	1	Cocaine	Pvalb-int.	Rad51ap1
Col6a28	0.853751980383295	-0.0107170734104039	0.005	0.008	1	Cocaine	Pvalb-int.	Col6a2
Sp98	0.853796579410735	0.0020766280081667	0.011	0.017	1	Cocaine	Pvalb-int.	Sp9
Ahr8	0.853809739958773	-0.0184852054449842	0.027	0.038	1	Cocaine	Pvalb-int.	Ahr
Alkbh88	0.853874022321231	0.00785630951812422	0.292	0.301	1	Cocaine	Pvalb-int.	Alkbh8
LOC1009108028	0.853937138062453	0.0491868438506694	0.022	0.017	1	Cocaine	Pvalb-int.	LOC100910802
Tsc18	0.853949144171017	-0.0261497253291001	0.254	0.28	1	Cocaine	Pvalb-int.	Tsc1
Chtf88	0.853950794084515	0.102726562502629	0.092	0.085	1	Cocaine	Pvalb-int.	Chtf8
Psmd68	0.853977313908957	0.0299583088833921	0.151	0.161	1	Cocaine	Pvalb-int.	Psmd6
Shroom28	0.854084668406296	0.0442833227157798	0.108	0.097	1	Cocaine	Pvalb-int.	Shroom2
Vash28	0.85408498104046	-0.00316740479820521	0.097	0.119	1	Cocaine	Pvalb-int.	Vash2
Sdsl8	0.854151215851107	-0.018489702623959	0.038	0.034	1	Cocaine	Pvalb-int.	Sdsl
Traf68	0.854258740411298	-0.0589656385035427	0.076	0.093	1	Cocaine	Pvalb-int.	Traf6
Mfap28	0.854377658358786	-0.0109455826326309	0.027	0.034	1	Cocaine	Pvalb-int.	Mfap2
Fkrp8	0.854421146394347	-0.0346445854087035	0.049	0.064	1	Cocaine	Pvalb-int.	Fkrp
Lrfn38	0.854434152328915	-0.017283889920874	0.022	0.03	1	Cocaine	Pvalb-int.	Lrfn3
Mgat28	0.854453903864317	0.0582611125395497	0.054	0.042	1	Cocaine	Pvalb-int.	Mgat2
Plcb18	0.854571907246604	0.00336742039948223	0.984	0.983	1	Cocaine	Pvalb-int.	Plcb1
Hsd17b128	0.854662705937633	0.0143780891236392	0.254	0.301	1	Cocaine	Pvalb-int.	Hsd17b12
Rasl11a8	0.854739317135185	0.00653464816251739	0.005	0.004	1	Cocaine	Pvalb-int.	Rasl11a
Tpgs28	0.854753444743283	-0.0787073453771889	0.184	0.212	1	Cocaine	Pvalb-int.	Tpgs2
Pbx28	0.854970123808439	0.0424377431050265	0.054	0.047	1	Cocaine	Pvalb-int.	Pbx2
Fam221a8	0.85502886378695	-0.0346656384762461	0.022	0.038	1	Cocaine	Pvalb-int.	Fam221a
Mcl18	0.855097770308647	-0.00736325205703903	0.038	0.042	1	Cocaine	Pvalb-int.	Mcl1
Exoc38	0.855158606424474	-0.101552120928002	0.178	0.216	1	Cocaine	Pvalb-int.	Exoc3
Mfsd88	0.855169374698142	0.0217313384459624	0.173	0.165	1	Cocaine	Pvalb-int.	Mfsd8
Ube4b8	0.855223015811785	-0.0978163623260693	0.503	0.547	1	Cocaine	Pvalb-int.	Ube4b
Ing48	0.855225870705577	0.0329397508508932	0.227	0.22	1	Cocaine	Pvalb-int.	Ing4
Ccdc1748	0.855249365690119	0.0170390606177069	0.265	0.263	1	Cocaine	Pvalb-int.	Ccdc174
Ubqln48	0.855320821295447	0.0683743799275446	0.13	0.123	1	Cocaine	Pvalb-int.	Ubqln4
Chst120	0.855642919040743	-0.0490287014483468	0.097	0.114	1	Cocaine	Pvalb-int.	Chst1
Extl18	0.85566033271988	-0.0102779475090065	0.027	0.025	1	Cocaine	Pvalb-int.	Extl1
Gpr1498	0.85568356257971	-0.022544933345493	0.032	0.034	1	Cocaine	Pvalb-int.	Gpr149
Sec31a8	0.855845547851077	-0.0520034891955465	0.135	0.153	1	Cocaine	Pvalb-int.	Sec31a
Neurl28	0.85588739293489	0.00915115190102673	0.011	0.008	1	Cocaine	Pvalb-int.	Neurl2
Ppp4r3a8	0.856047459154898	0.0556623623321792	0.362	0.356	1	Cocaine	Pvalb-int.	Ppp4r3a
Gnpat8	0.856196688567734	0.0226460328575728	0.146	0.148	1	Cocaine	Pvalb-int.	Gnpat
Hnrnpr8	0.85630079814077	-0.0240533125961104	0.276	0.305	1	Cocaine	Pvalb-int.	Hnrnpr
Mmd28	0.856338503960829	-0.0248070075941042	0.022	0.034	1	Cocaine	Pvalb-int.	Mmd2
B3galt48	0.856408359435009	0.0420214945245865	0.011	0.008	1	Cocaine	Pvalb-int.	B3galt4
Myo1b8	0.856438831653714	-0.0998585910471036	0.254	0.305	1	Cocaine	Pvalb-int.	Myo1b
Rnaset28	0.85647997614528	0.0112929588168004	0.027	0.025	1	Cocaine	Pvalb-int.	Rnaset2
Smug18	0.856561914895941	-0.00255979986410181	0.005	0.004	1	Cocaine	Pvalb-int.	Smug1
Dhrs118	0.856652116368309	-0.00685169768174053	0.005	0.008	1	Cocaine	Pvalb-int.	Dhrs11
B9d18	0.856670161628149	0.0140943158667452	0.092	0.093	1	Cocaine	Pvalb-int.	B9d1
Clint18	0.856673534934971	0.106188032376794	0.195	0.178	1	Cocaine	Pvalb-int.	Clint1
Mcrip18	0.856709125395664	0.0375810130791729	0.081	0.076	1	Cocaine	Pvalb-int.	Mcrip1
Rxrb8	0.856762080805557	0.0308535359689813	0.195	0.195	1	Cocaine	Pvalb-int.	Rxrb
Ppp2r5c8	0.856789607141525	-0.0357954428049867	0.649	0.695	1	Cocaine	Pvalb-int.	Ppp2r5c
Psma68	0.856955805624452	0.102394749997138	0.092	0.076	1	Cocaine	Pvalb-int.	Psma6
Ppp4c8	0.857061602889871	-0.0422972485878146	0.059	0.076	1	Cocaine	Pvalb-int.	Ppp4c
Eif2a8	0.857103820332938	0.0943666187690632	0.2	0.203	1	Cocaine	Pvalb-int.	Eif2a
Rpusd38	0.857122742387425	0.0288653344654874	0.043	0.034	1	Cocaine	Pvalb-int.	Rpusd3
Amn18	0.857168592562619	0.0339259026042261	0.119	0.119	1	Cocaine	Pvalb-int.	Amn1
Socs18	0.857170202575889	-0.000458437407293288	0.011	0.008	1	Cocaine	Pvalb-int.	Socs1
Cttnbp2nl8	0.857327980873425	-0.0576478905937021	0.195	0.237	1	Cocaine	Pvalb-int.	Cttnbp2nl
Vom2r728	0.85737203167618	0.00292551637627244	0.005	0.004	1	Cocaine	Pvalb-int.	Vom2r72
LOC6895748	0.857410876288125	-0.0454496466763294	0.049	0.064	1	Cocaine	Pvalb-int.	LOC689574
Cdpf18	0.857432373072663	-0.0551076852416372	0.027	0.038	1	Cocaine	Pvalb-int.	Cdpf1
Kiss1r8	0.857491132805486	0.00366754767035675	0.011	0.008	1	Cocaine	Pvalb-int.	Kiss1r
Col11a28	0.857520593420371	-0.0943287718370061	0.022	0.025	1	Cocaine	Pvalb-int.	Col11a2
Gucd18	0.857523934365836	0.000324008201363208	0.005	0.004	1	Cocaine	Pvalb-int.	Gucd1
Qpctl8	0.857575604477046	0.0608884162819656	0.092	0.085	1	Cocaine	Pvalb-int.	Qpctl
Scfd18	0.857612346343156	-0.0299127123174294	0.324	0.373	1	Cocaine	Pvalb-int.	Scfd1
Ttc58	0.857666490744427	0.0191301747817521	0.049	0.051	1	Cocaine	Pvalb-int.	Ttc5
Spaca68	0.857726337155284	0.0031028168671321	0.205	0.25	1	Cocaine	Pvalb-int.	Spaca6
Nab18	0.857788740741103	0.149377324706756	0.124	0.119	1	Cocaine	Pvalb-int.	Nab1
LOC1003632898	0.857979654162923	0.00850499757844891	0.005	0.004	1	Cocaine	Pvalb-int.	LOC100363289
Mtmr148	0.858082414911312	0.0672223785505093	0.157	0.14	1	Cocaine	Pvalb-int.	Mtmr14
Crhbp8	0.858101066357179	-0.085856862843903	0.124	0.153	1	Cocaine	Pvalb-int.	Crhbp
Zfp1411	0.858201694268495	-0.00169389876952752	0.022	0.034	1	Cocaine	Pvalb-int.	Zfp14
Fbxl158	0.858301817321693	-0.0389330911615285	0.07	0.076	1	Cocaine	Pvalb-int.	Fbxl15
Zfp6088	0.858322612574154	-0.0910641613355505	0.8	0.843	1	Cocaine	Pvalb-int.	Zfp608
Capn108	0.858328844451758	0.0773306241842319	0.043	0.034	1	Cocaine	Pvalb-int.	Capn10
Slco3a18	0.858486173091253	-0.0565328841637922	0.497	0.559	1	Cocaine	Pvalb-int.	Slco3a1
Sh3rf28	0.858777071299534	-0.00342121676804921	0.005	0.008	1	Cocaine	Pvalb-int.	Sh3rf2
Ankrd448	0.85886336399286	0.0304220299709417	0.438	0.449	1	Cocaine	Pvalb-int.	Ankrd44
Acsl68	0.859137660440322	-0.0264966374196138	0.481	0.508	1	Cocaine	Pvalb-int.	Acsl6
Sgo28	0.859195000114658	-0.00386742796045351	0.005	0.004	1	Cocaine	Pvalb-int.	Sgo2
Gpat38	0.85919860979837	-0.0121823944354227	0.027	0.021	1	Cocaine	Pvalb-int.	Gpat3
Pls38	0.859207102350489	-0.0219781891264998	0.065	0.068	1	Cocaine	Pvalb-int.	Pls3
Ewsr18	0.859220736614018	0.11532912282658	0.195	0.186	1	Cocaine	Pvalb-int.	Ewsr1
Pnpla78	0.859264082877205	-0.0290922299109528	0.049	0.064	1	Cocaine	Pvalb-int.	Pnpla7
Glud18	0.859358317778227	0.0476996689446851	0.427	0.428	1	Cocaine	Pvalb-int.	Glud1
B3gnt28	0.859506214614004	0.0182835473912013	0.016	0.017	1	Cocaine	Pvalb-int.	B3gnt2
Nt5e8	0.859566512895231	0.0619899834127	0.319	0.343	1	Cocaine	Pvalb-int.	Nt5e
Pnrc28	0.859664542625932	-0.035734893814862	0.022	0.03	1	Cocaine	Pvalb-int.	Pnrc2
Fgd48	0.859747020160089	-0.0504659819329214	0.432	0.466	1	Cocaine	Pvalb-int.	Fgd4
Trnau1ap8	0.860034595616129	-0.0411695499828137	0.157	0.182	1	Cocaine	Pvalb-int.	Trnau1ap
Gtf3c58	0.860131265131972	0.0793725147582616	0.065	0.051	1	Cocaine	Pvalb-int.	Gtf3c5
Eral18	0.860275441556019	-0.0590918401470869	0.059	0.072	1	Cocaine	Pvalb-int.	Eral1
Ivns1abp8	0.860287746776135	0.0152592818572895	0.038	0.034	1	Cocaine	Pvalb-int.	Ivns1abp
Pogz8	0.860311209818304	-0.0038429221381191	0.292	0.301	1	Cocaine	Pvalb-int.	Pogz
Plod18	0.860317681025928	-0.0205511345632242	0.022	0.025	1	Cocaine	Pvalb-int.	Plod1
Ccnq8	0.860370386342119	-0.0243788990982091	0.011	0.017	1	Cocaine	Pvalb-int.	Ccnq
Dmkn8	0.860398161886094	-0.00396410339309384	0.005	0.008	1	Cocaine	Pvalb-int.	Dmkn
LOC4981548	0.860432959217408	-0.0913697237879018	0.13	0.161	1	Cocaine	Pvalb-int.	LOC498154
Pop18	0.860617830615931	0.0114867750103115	0.022	0.034	1	Cocaine	Pvalb-int.	Pop1
Znhit68	0.860700718847598	0.0122859992050038	0.205	0.225	1	Cocaine	Pvalb-int.	Znhit6
Atp6v1g28	0.860718196743601	0.0147128996670992	0.254	0.258	1	Cocaine	Pvalb-int.	Atp6v1g2
Tll18	0.860760290482299	0.0141007609096478	0.076	0.085	1	Cocaine	Pvalb-int.	Tll1
Slc26a78	0.860765050255685	-0.00287965801059583	0.005	0.004	1	Cocaine	Pvalb-int.	Slc26a7
Adra1b8	0.860848591257157	0.195367173110426	0.216	0.195	1	Cocaine	Pvalb-int.	Adra1b
Zfp2608	0.860873517991361	0.0384098011985204	0.032	0.025	1	Cocaine	Pvalb-int.	Zfp260
Elac18	0.860889504153717	0.057681041916352	0.081	0.076	1	Cocaine	Pvalb-int.	Elac1
Aldh18a18	0.860946207206007	-0.0211201378582861	0.027	0.042	1	Cocaine	Pvalb-int.	Aldh18a1
Car78	0.861068964141952	0.0240975766179724	0.005	0.004	1	Cocaine	Pvalb-int.	Car7
Ddx528	0.861092133594116	-0.061530862583069	0.065	0.085	1	Cocaine	Pvalb-int.	Ddx52
Cmtm68	0.861119617573029	0.010389547994435	0.005	0.004	1	Cocaine	Pvalb-int.	Cmtm6
Adamts98	0.861344644230943	0.0105492449940708	0.032	0.025	1	Cocaine	Pvalb-int.	Adamts9
Pef18	0.861484613297148	-0.00451498549801117	0.027	0.034	1	Cocaine	Pvalb-int.	Pef1
Appl28	0.861654359755565	0.0280414724357413	0.178	0.199	1	Cocaine	Pvalb-int.	Appl2
Gipr8	0.86167682699806	-0.00286694622040366	0.005	0.004	1	Cocaine	Pvalb-int.	Gipr
Chst108	0.861815785652605	-0.0634889027948972	0.254	0.305	1	Cocaine	Pvalb-int.	Chst10
Lrrc558	0.861894838571339	0.0228912057147885	0.103	0.114	1	Cocaine	Pvalb-int.	Lrrc55
Bcs1l8	0.861958258510084	-0.0109220136368197	0.022	0.025	1	Cocaine	Pvalb-int.	Bcs1l
Ppcs8	0.862139955782676	0.0251671246500948	0.049	0.042	1	Cocaine	Pvalb-int.	Ppcs
Cubn8	0.86218341674199	0.0163848738157458	0.005	0.004	1	Cocaine	Pvalb-int.	Cubn
RGD15602128	0.862373041782175	0.0568592560529593	0.032	0.025	1	Cocaine	Pvalb-int.	RGD1560212
Cyp3a98	0.862538050692258	-0.00158511943334395	0.005	0.004	1	Cocaine	Pvalb-int.	Cyp3a9
Lin7a8	0.862562270125953	0.0519168408427082	0.173	0.195	1	Cocaine	Pvalb-int.	Lin7a
Mnt8	0.862621207264796	0.0667047071626066	0.173	0.165	1	Cocaine	Pvalb-int.	Mnt
Zfp1318	0.862654688683945	-0.00721643072346134	0.243	0.284	1	Cocaine	Pvalb-int.	Zfp131
Pfkfb38	0.862702493550321	-0.0112930990214871	0.07	0.076	1	Cocaine	Pvalb-int.	Pfkfb3
Gnl28	0.862784558932668	-0.0565386811259152	0.205	0.242	1	Cocaine	Pvalb-int.	Gnl2
Stac28	0.862918419892923	0.0442959509116513	0.076	0.081	1	Cocaine	Pvalb-int.	Stac2
Abcc28	0.862971477050484	0.00642309101851343	0.011	0.013	1	Cocaine	Pvalb-int.	Abcc2
Mterf28	0.863262935479908	-0.0434614725709679	0.081	0.106	1	Cocaine	Pvalb-int.	Mterf2
Emc38	0.863325113396587	0.0959412877683563	0.108	0.102	1	Cocaine	Pvalb-int.	Emc3
Gga28	0.86346080556803	0.100504466940772	0.119	0.106	1	Cocaine	Pvalb-int.	Gga2
Slc4a78	0.863478692271345	-0.0927729056776041	0.351	0.415	1	Cocaine	Pvalb-int.	Slc4a7
Susd48	0.863562953417683	-0.0866438294901206	0.227	0.271	1	Cocaine	Pvalb-int.	Susd4
Rras9	0.863820127277956	0.00197716517271237	0.016	0.013	1	Cocaine	Pvalb-int.	Rras
Mpp78	0.863863666191617	-0.0717992630435029	0.157	0.191	1	Cocaine	Pvalb-int.	Mpp7
Psma38	0.863872649363167	-0.00629145803852207	0.065	0.081	1	Cocaine	Pvalb-int.	Psma3
Trmt10a8	0.864068555282556	-0.00716822510017265	0.07	0.076	1	Cocaine	Pvalb-int.	Trmt10a
Lipe8	0.864104398031533	0.0411088387255087	0.076	0.064	1	Cocaine	Pvalb-int.	Lipe
Dnajb98	0.864316780117517	0.0980499507778811	0.076	0.068	1	Cocaine	Pvalb-int.	Dnajb9
Celf28	0.864350070390375	-0.0573702772035656	0.984	0.983	1	Cocaine	Pvalb-int.	Celf2
Elmod38	0.864376190895662	0.0518929703220321	0.119	0.119	1	Cocaine	Pvalb-int.	Elmod3
Aatf8	0.864376626634599	0.0749912607810732	0.227	0.225	1	Cocaine	Pvalb-int.	Aatf
Btc8	0.86446353547337	0.00983725401662284	0.005	0.004	1	Cocaine	Pvalb-int.	Btc
Mrps148	0.864491125648759	0.0288292142191188	0.054	0.064	1	Cocaine	Pvalb-int.	Mrps14
Stard38	0.864561050615998	-0.0675589474019196	0.195	0.229	1	Cocaine	Pvalb-int.	Stard3
Ggta18	0.864615572713725	0.00421640354678778	0.005	0.004	1	Cocaine	Pvalb-int.	Ggta1
RGD13079478	0.864706621816981	0.00835368248286211	0.141	0.153	1	Cocaine	Pvalb-int.	RGD1307947
Rabac18	0.864731457577784	0.0184221433922263	0.443	0.47	1	Cocaine	Pvalb-int.	Rabac1
Scrn38	0.864745121833871	-0.0986919284179132	0.054	0.081	1	Cocaine	Pvalb-int.	Scrn3
RGD15654988	0.865021242278713	0.00676243079685018	0.016	0.013	1	Cocaine	Pvalb-int.	RGD1565498
Stk388	0.865121040723249	0.0281514280347961	0.178	0.195	1	Cocaine	Pvalb-int.	Stk38
Eef1d8	0.865153280714544	0.0885427699950462	0.146	0.131	1	Cocaine	Pvalb-int.	Eef1d
Klhl408	0.865173076470184	0.00273439416166467	0.005	0.004	1	Cocaine	Pvalb-int.	Klhl40
Hsp90b18	0.865282285559099	0.109524623977623	0.33	0.326	1	Cocaine	Pvalb-int.	Hsp90b1
Lipt28	0.865325922235557	0.0651783910513277	0.043	0.042	1	Cocaine	Pvalb-int.	Lipt2
Slc22a238	0.865344793768846	0.0411144244587174	0.492	0.504	1	Cocaine	Pvalb-int.	Slc22a23
Rn7sl18	0.865424413423558	-0.0167729432572053	0.005	0.008	1	Cocaine	Pvalb-int.	Rn7sl1
Pik3cd8	0.865504667075139	0.0116790497586447	0.038	0.038	1	Cocaine	Pvalb-int.	Pik3cd
Rpl68	0.865615279268395	-0.00784359058146231	0.049	0.064	1	Cocaine	Pvalb-int.	Rpl6
Fdxr8	0.865664703214481	-0.0222312849884553	0.059	0.076	1	Cocaine	Pvalb-int.	Fdxr
Tnfaip18	0.86595590335063	-0.0196695361363165	0.043	0.055	1	Cocaine	Pvalb-int.	Tnfaip1
Fam214b8	0.866053245815448	0.0006772013275941	0.011	0.017	1	Cocaine	Pvalb-int.	Fam214b
Tub8	0.866145899057547	0.0567868868366987	0.097	0.085	1	Cocaine	Pvalb-int.	Tub
Hsbp18	0.866295407983921	-0.0319745867688266	0.151	0.161	1	Cocaine	Pvalb-int.	Hsbp1
RGD13069418	0.866297788852511	0.00697215649533071	0.011	0.013	1	Cocaine	Pvalb-int.	RGD1306941
Emc68	0.866319564769934	0.0447033604832159	0.043	0.042	1	Cocaine	Pvalb-int.	Emc6
Btg38	0.866339421966795	0.0860194109495162	0.108	0.102	1	Cocaine	Pvalb-int.	Btg3
Vps458	0.86639657396233	0.019655907474547	0.243	0.263	1	Cocaine	Pvalb-int.	Vps45
Nanp8	0.866534913840333	-0.0566305104956123	0.162	0.182	1	Cocaine	Pvalb-int.	Nanp
Aard8	0.866541732326146	0.00948567372302262	0.005	0.004	1	Cocaine	Pvalb-int.	Aard
Tnfrsf12a8	0.866643128330016	-8.45365629330089e-05	0.005	0.004	1	Cocaine	Pvalb-int.	Tnfrsf12a
Nsun78	0.866643128330024	0.0155766135924024	0.005	0.004	1	Cocaine	Pvalb-int.	Nsun7
Cpeb18	0.866667237036536	0.0405310789612168	0.286	0.309	1	Cocaine	Pvalb-int.	Cpeb1
Rab368	0.866680925681858	0.0812200070808988	0.286	0.267	1	Cocaine	Pvalb-int.	Rab36
Pard6a8	0.866720705516784	0.00586117773718431	0.157	0.165	1	Cocaine	Pvalb-int.	Pard6a
Samd88	0.866792913977193	-0.0127581410090722	0.086	0.114	1	Cocaine	Pvalb-int.	Samd8
Aoc2-ps18	0.866799198250472	0.0137724281052794	0.043	0.042	1	Cocaine	Pvalb-int.	Aoc2-ps1
Rab3gap28	0.866919817630429	-0.00256188173525218	0.524	0.53	1	Cocaine	Pvalb-int.	Rab3gap2
Tmem59l8	0.866940124935265	-0.00513975776924802	0.314	0.347	1	Cocaine	Pvalb-int.	Tmem59l
Atp6v1b18	0.86711259485548	0.033241588381708	0.016	0.008	1	Cocaine	Pvalb-int.	Atp6v1b1
Wdr258	0.867212468091557	0.0280077418223951	0.032	0.025	1	Cocaine	Pvalb-int.	Wdr25
Adam98	0.86724784961014	-0.00951524311752405	0.314	0.356	1	Cocaine	Pvalb-int.	Adam9
Abca58	0.867418746474061	0.00934576145593902	0.135	0.148	1	Cocaine	Pvalb-int.	Abca5
Ipo48	0.867654500479739	0.0807760020262888	0.13	0.131	1	Cocaine	Pvalb-int.	Ipo4
Maea8	0.867844369758486	0.00978466887029672	0.222	0.237	1	Cocaine	Pvalb-int.	Maea
Dhx338	0.867908072153063	-0.0094849926450013	0.027	0.03	1	Cocaine	Pvalb-int.	Dhx33
Klf68	0.868244447363349	0.0410590745144497	0.092	0.089	1	Cocaine	Pvalb-int.	Klf6
Spryd38	0.868460342341146	-0.0411476196129819	0.038	0.047	1	Cocaine	Pvalb-int.	Spryd3
Wdr558	0.868500192858631	0.0190898612367583	0.022	0.017	1	Cocaine	Pvalb-int.	Wdr55
Luc7l38	0.868540461613681	0.0560604821563051	0.897	0.898	1	Cocaine	Pvalb-int.	Luc7l3
Txnl4b8	0.868601636965384	-0.0141734795236969	0.054	0.059	1	Cocaine	Pvalb-int.	Txnl4b
Mta18	0.868814809134634	-0.0310484417402319	0.168	0.199	1	Cocaine	Pvalb-int.	Mta1
Exosc78	0.868829638622897	-0.0420694269039639	0.211	0.246	1	Cocaine	Pvalb-int.	Exosc7
Nfatc38	0.868861114578272	0.016662175035643	0.384	0.424	1	Cocaine	Pvalb-int.	Nfatc3
Rnls8	0.868944145208221	0.0275372804837037	0.292	0.297	1	Cocaine	Pvalb-int.	Rnls
RGD13110848	0.869030949871233	-0.00631429978335025	0.005	0.008	1	Cocaine	Pvalb-int.	RGD1311084
Sgcd8	0.869042168313522	-0.119322959373488	0.043	0.064	1	Cocaine	Pvalb-int.	Sgcd
Actn48	0.869047237618636	0.0392084178151164	0.357	0.373	1	Cocaine	Pvalb-int.	Actn4
Ppp1r3c8	0.869047315386656	-0.0274808221575257	0.027	0.042	1	Cocaine	Pvalb-int.	Ppp1r3c
Bicdl18	0.869091900681744	-0.0367425250977249	0.422	0.47	1	Cocaine	Pvalb-int.	Bicdl1
Cdk198	0.869188895930884	-0.0782056504342415	0.178	0.216	1	Cocaine	Pvalb-int.	Cdk19
Mfsd4a8	0.869308303463151	-0.000395560225405212	0.254	0.288	1	Cocaine	Pvalb-int.	Mfsd4a
Zfp539	0.869312843574061	-0.0144743450618664	0.054	0.068	1	Cocaine	Pvalb-int.	Zfp53
Slc22a178	0.869504520963163	0.0290205847691694	0.611	0.644	1	Cocaine	Pvalb-int.	Slc22a17
Tor1aip28	0.869520866157997	0.0270608043481904	0.151	0.169	1	Cocaine	Pvalb-int.	Tor1aip2
Uqcrfs18	0.86959543588188	-0.0427988829507591	0.151	0.174	1	Cocaine	Pvalb-int.	Uqcrfs1
Cd558	0.869686008418539	0.00119093222985976	0.005	0.004	1	Cocaine	Pvalb-int.	Cd55
Fam122a8	0.869727240619087	0.0088336125565321	0.027	0.034	1	Cocaine	Pvalb-int.	Fam122a
Cdc42se18	0.869743460080162	0.0191700208369099	0.065	0.064	1	Cocaine	Pvalb-int.	Cdc42se1
Ezh28	0.86982379150272	0.0221033288107772	0.119	0.123	1	Cocaine	Pvalb-int.	Ezh2
Hint38	0.869879890661456	-0.0643047403389068	0.043	0.059	1	Cocaine	Pvalb-int.	Hint3
Pex29	0.870064711852855	0.0806976923018104	0.043	0.047	1	Cocaine	Pvalb-int.	Pex2
Scrg18	0.870091883328133	0.0026118199159595	0.005	0.004	1	Cocaine	Pvalb-int.	Scrg1
Tmem2318	0.870121873940061	0.0558947449441911	0.059	0.055	1	Cocaine	Pvalb-int.	Tmem231
Irf58	0.870142620486457	0.00586648692281938	0.005	0.004	1	Cocaine	Pvalb-int.	Irf5
Snrnp358	0.870149852215114	0.125097995584194	0.2	0.174	1	Cocaine	Pvalb-int.	Snrnp35
Klhdc98	0.870237144115871	-0.0367393303928205	0.011	0.021	1	Cocaine	Pvalb-int.	Klhdc9
Ceacam19	0.870270945803976	-0.0190244044560814	0.022	0.034	1	Cocaine	Pvalb-int.	Ceacam1
Dlk28	0.870637789320781	0.0243718839684463	0.211	0.225	1	Cocaine	Pvalb-int.	Dlk2
Mad2l1bp8	0.870638043034697	-0.0265527432267103	0.011	0.017	1	Cocaine	Pvalb-int.	Mad2l1bp
Zfp469	0.870855731282683	0.0193465723863937	0.011	0.008	1	Cocaine	Pvalb-int.	Zfp46
Txndc128	0.870967153158807	-0.111504184203449	0.178	0.212	1	Cocaine	Pvalb-int.	Txndc12
Ets18	0.870975045847141	-0.102953591040481	0.086	0.11	1	Cocaine	Pvalb-int.	Ets1
Ncoa28	0.87098927344707	0.0264728543743638	0.351	0.39	1	Cocaine	Pvalb-int.	Ncoa2
Plcd48	0.871055998384967	0.01055689406097	0.005	0.004	1	Cocaine	Pvalb-int.	Plcd4
RGD13053508	0.871133133983324	-0.0340104451699881	0.038	0.051	1	Cocaine	Pvalb-int.	RGD1305350
N4bp2l18	0.871218388005607	0.0146272381003634	0.308	0.318	1	Cocaine	Pvalb-int.	N4bp2l1
Slc39a138	0.871221778197973	0.00701127198547782	0.054	0.055	1	Cocaine	Pvalb-int.	Slc39a13
Arhgap178	0.87133949955395	0.0517789106101016	0.389	0.419	1	Cocaine	Pvalb-int.	Arhgap17
RGD15622298	0.871369632241633	-0.0329374690473338	0.027	0.038	1	Cocaine	Pvalb-int.	RGD1562229
Smg98	0.871519102657575	0.038542233784074	0.038	0.03	1	Cocaine	Pvalb-int.	Smg9
Catsper28	0.871637124796621	-0.0362092753128994	0.022	0.03	1	Cocaine	Pvalb-int.	Catsper2
Lyrm98	0.871717230296098	0.0485296546459017	0.065	0.055	1	Cocaine	Pvalb-int.	Lyrm9
P3h18	0.87176852654459	-0.0299428969842705	0.07	0.068	1	Cocaine	Pvalb-int.	P3h1
Naca8	0.871933188372066	-0.0207518110897937	0.114	0.136	1	Cocaine	Pvalb-int.	Naca
Synj28	0.87218798094525	-0.0458755605936004	0.022	0.034	1	Cocaine	Pvalb-int.	Synj2
Eif3l8	0.872246196326519	0.0104306613484098	0.043	0.055	1	Cocaine	Pvalb-int.	Eif3l
Emc88	0.872295178597871	-0.0128159337010495	0.049	0.047	1	Cocaine	Pvalb-int.	Emc8
Hprt18	0.872313983485555	-0.0346037678525837	0.043	0.059	1	Cocaine	Pvalb-int.	Hprt1
Pomp8	0.872406089019988	0.0277906610713116	0.049	0.047	1	Cocaine	Pvalb-int.	Pomp
LOC3671958	0.872468642320954	-0.00647725876624051	0.005	0.008	1	Cocaine	Pvalb-int.	LOC367195
Pip4k2c8	0.87248003915817	-0.00635637650100107	0.119	0.127	1	Cocaine	Pvalb-int.	Pip4k2c
Cope8	0.872497907321577	0.0419230914567147	0.059	0.064	1	Cocaine	Pvalb-int.	Cope
Atp6v0d28	0.872578776128053	0.000597154921555147	0.005	0.004	1	Cocaine	Pvalb-int.	Atp6v0d2
Ipp8	0.872732564732942	0.0412388404782789	0.162	0.157	1	Cocaine	Pvalb-int.	Ipp
Rbm488	0.872816001647134	0.0430799231022472	0.043	0.038	1	Cocaine	Pvalb-int.	Rbm48
Grk58	0.872882293299872	-0.0217927053671605	0.319	0.335	1	Cocaine	Pvalb-int.	Grk5
Prpf88	0.872909148742119	-0.0345415077372723	0.13	0.148	1	Cocaine	Pvalb-int.	Prpf8
Tm4sf18	0.872934182014392	-0.00215194857621032	0.005	0.004	1	Cocaine	Pvalb-int.	Tm4sf1
Pcsk18	0.873025880391548	-0.0216692535245112	0.022	0.025	1	Cocaine	Pvalb-int.	Pcsk1
Baz1b8	0.873121931465254	0.0594523481460618	0.432	0.432	1	Cocaine	Pvalb-int.	Baz1b
Grk38	0.873203892630409	-0.0279973122919217	0.303	0.326	1	Cocaine	Pvalb-int.	Grk3
Col26a18	0.873271867837951	-0.0163261106589336	0.005	0.008	1	Cocaine	Pvalb-int.	Col26a1
Slc39a58	0.873340404109821	0.000587774363042901	0.005	0.004	1	Cocaine	Pvalb-int.	Slc39a5
Atp6v0e28	0.873418253743893	-0.0213023593663075	0.016	0.03	1	Cocaine	Pvalb-int.	Atp6v0e2
Sorl18	0.873475442754933	-0.0801335595897091	0.054	0.072	1	Cocaine	Pvalb-int.	Sorl1
Lcat8	0.873492749673265	0.0127168296047451	0.005	0.004	1	Cocaine	Pvalb-int.	Lcat
Ptbp28	0.873641012615377	0.0406571937515015	0.67	0.703	1	Cocaine	Pvalb-int.	Ptbp2
Uchl18	0.873728753819917	0.0823549559801582	0.357	0.356	1	Cocaine	Pvalb-int.	Uchl1
LOC1036951728	0.873781981076499	-0.053744521297559	0.103	0.136	1	Cocaine	Pvalb-int.	LOC103695172
Fam83h8	0.873827446999624	0.051435566587395	0.032	0.025	1	Cocaine	Pvalb-int.	Fam83h
Atpsckmt8	0.873857179755848	0.00628036662245163	0.103	0.106	1	Cocaine	Pvalb-int.	Atpsckmt
Pde10a8	0.873922790902461	-0.111877738798916	0.595	0.657	1	Cocaine	Pvalb-int.	Pde10a
Alg98	0.873924007493739	0.0333413249629504	0.368	0.39	1	Cocaine	Pvalb-int.	Alg9
Sms8	0.874066929594479	0.0863627087334247	0.286	0.275	1	Cocaine	Pvalb-int.	Sms
Kat6a8	0.874105994027243	0.0624974491331222	0.314	0.322	1	Cocaine	Pvalb-int.	Kat6a
Exd18	0.874140930476203	-0.0193682468985254	0.011	0.017	1	Cocaine	Pvalb-int.	Exd1
Ubxn2a8	0.874182527135687	0.0695325260902599	0.135	0.127	1	Cocaine	Pvalb-int.	Ubxn2a
Pkd28	0.874310370427817	0.00988647411817734	0.205	0.203	1	Cocaine	Pvalb-int.	Pkd2
Zic48	0.874317316992374	0.00142051187498619	0.011	0.008	1	Cocaine	Pvalb-int.	Zic4
Nr4a38	0.874364400932887	-0.0600413563460294	0.049	0.051	1	Cocaine	Pvalb-int.	Nr4a3
Oxld18	0.874381602628049	-0.01148461161128	0.043	0.051	1	Cocaine	Pvalb-int.	Oxld1
Naa108	0.874541657417855	0.0267013665290515	0.032	0.025	1	Cocaine	Pvalb-int.	Naa10
Med248	0.874554932294012	-0.00752861888344192	0.222	0.25	1	Cocaine	Pvalb-int.	Med24
Plcd38	0.874583694011015	0.023092574006229	0.07	0.068	1	Cocaine	Pvalb-int.	Plcd3
Syt38	0.87460296864521	-0.0540532771700313	0.184	0.212	1	Cocaine	Pvalb-int.	Syt3
Slc22a138	0.874690497838061	0.00341630008234669	0.016	0.013	1	Cocaine	Pvalb-int.	Slc22a13
Cdh188	0.875037114311052	0.0541335539013255	0.503	0.521	1	Cocaine	Pvalb-int.	Cdh18
Rbm128	0.875055035388723	0.00283016672589886	0.027	0.021	1	Cocaine	Pvalb-int.	Rbm12
Hpse28	0.875091875989956	-0.0459063046563858	0.038	0.042	1	Cocaine	Pvalb-int.	Hpse2
LOC1003647698	0.875365668760711	-0.0275904189212874	0.038	0.042	1	Cocaine	Pvalb-int.	LOC100364769
Plppr18	0.875418157173791	-0.0761383648106591	0.573	0.627	1	Cocaine	Pvalb-int.	Plppr1
Tmem478	0.875445550079491	0.0292522651485506	0.103	0.123	1	Cocaine	Pvalb-int.	Tmem47
Mcmdc28	0.87551289441663	0.0143323136540745	0.189	0.208	1	Cocaine	Pvalb-int.	Mcmdc2
Arl5c8	0.8755144143775	-0.0449443028690804	0.022	0.025	1	Cocaine	Pvalb-int.	Arl5c
Prickle28	0.875514812536973	0.0211153662865535	0.654	0.712	1	Cocaine	Pvalb-int.	Prickle2
Gck8	0.875558303711457	-0.0160847509243193	0.016	0.021	1	Cocaine	Pvalb-int.	Gck
Vps13b8	0.875576320629054	0.0106327070532117	0.746	0.775	1	Cocaine	Pvalb-int.	Vps13b
Nub18	0.875755559389021	-0.00918986968332824	0.205	0.216	1	Cocaine	Pvalb-int.	Nub1
Usp288	0.87575736858569	-0.0139781564588657	0.324	0.364	1	Cocaine	Pvalb-int.	Usp28
Pigy8	0.876188126775823	0.00622756849220102	0.059	0.055	1	Cocaine	Pvalb-int.	Pigy
Pycard8	0.876211961244566	0.0536252591088852	0.059	0.047	1	Cocaine	Pvalb-int.	Pycard
Rin28	0.876271637280691	0.0206520109935524	0.405	0.428	1	Cocaine	Pvalb-int.	Rin2
Txnip8	0.876337836381289	0.00521781577229788	0.005	0.004	1	Cocaine	Pvalb-int.	Txnip
Xbp18	0.876369522873042	0.086976779496791	0.151	0.148	1	Cocaine	Pvalb-int.	Xbp1
Pofut18	0.876513048330382	0.0353138632441512	0.07	0.072	1	Cocaine	Pvalb-int.	Pofut1
Traip8	0.876541156621218	0.00145614935377331	0.005	0.004	1	Cocaine	Pvalb-int.	Traip
Ccna28	0.876591988864631	0.0107931583151213	0.005	0.004	1	Cocaine	Pvalb-int.	Ccna2
Sh3bgrl28	0.87667383539469	-0.0407207950099885	0.173	0.203	1	Cocaine	Pvalb-int.	Sh3bgrl2
Nip78	0.876718192322201	-0.0557884071093918	0.081	0.106	1	Cocaine	Pvalb-int.	Nip7
Mtln8	0.876954161154074	0.0573415590943988	0.086	0.072	1	Cocaine	Pvalb-int.	Mtln
Klhl368	0.877049970013907	0.00899748617574572	0.043	0.038	1	Cocaine	Pvalb-int.	Klhl36
Dipk1a8	0.877056702226103	-0.00517646344383682	0.184	0.191	1	Cocaine	Pvalb-int.	Dipk1a
Smpdl3b8	0.87706355299215	-0.0465735402329322	0.016	0.025	1	Cocaine	Pvalb-int.	Smpdl3b
Ypel48	0.87711816691538	0.0567665682124812	0.292	0.292	1	Cocaine	Pvalb-int.	Ypel4
Slc25a510	0.877123239555093	0.074640957810595	0.189	0.186	1	Cocaine	Pvalb-int.	Slc25a5
Snd18	0.877146233070699	-0.018039239499636	0.449	0.487	1	Cocaine	Pvalb-int.	Snd1
Limd18	0.877177764954196	-0.0161040374142805	0.016	0.017	1	Cocaine	Pvalb-int.	Limd1
Smarcad18	0.877180527418019	0.0563786849929861	0.33	0.347	1	Cocaine	Pvalb-int.	Smarcad1
Tp738	0.877252888656341	0.0053240284711612	0.005	0.004	1	Cocaine	Pvalb-int.	Tp73
Ccdc85a8	0.877308414264341	-0.0200843592416486	0.416	0.424	1	Cocaine	Pvalb-int.	Ccdc85a
Acly8	0.877429769177416	-0.0426083151634461	0.135	0.157	1	Cocaine	Pvalb-int.	Acly
Os98	0.877508574361458	0.0142022082624482	0.108	0.123	1	Cocaine	Pvalb-int.	Os9
Pus78	0.877544129758182	-0.0505642191701188	0.238	0.263	1	Cocaine	Pvalb-int.	Pus7
Akip18	0.877620011328928	-0.0283525117213494	0.022	0.021	1	Cocaine	Pvalb-int.	Akip1
Trappc108	0.877708878752213	-0.0178029403809171	0.222	0.246	1	Cocaine	Pvalb-int.	Trappc10
Akap28	0.877803433817697	0.0431992963383112	0.2	0.203	1	Cocaine	Pvalb-int.	Akap2
Vrk38	0.877993232002609	0.0528844778114546	0.146	0.148	1	Cocaine	Pvalb-int.	Vrk3
Il17ra8	0.877997156826001	0.0184878458631676	0.011	0.008	1	Cocaine	Pvalb-int.	Il17ra
Psmd98	0.878007750645543	-0.00828319837816144	0.114	0.119	1	Cocaine	Pvalb-int.	Psmd9
Cactin8	0.878090424139798	-0.00998299671390936	0.011	0.017	1	Cocaine	Pvalb-int.	Cactin
Kpna18	0.878113445086321	0.00681882252120891	0.335	0.335	1	Cocaine	Pvalb-int.	Kpna1
Sorbs38	0.878162337720557	-0.0413895253886129	0.038	0.047	1	Cocaine	Pvalb-int.	Sorbs3
Rpa28	0.878301343512543	-0.0677212555962271	0.038	0.042	1	Cocaine	Pvalb-int.	Rpa2
Ptp4a18	0.878302205208629	0.0299259467758924	0.049	0.055	1	Cocaine	Pvalb-int.	Ptp4a1
Hip1r8	0.878306887781525	-0.0588026549208085	0.043	0.059	1	Cocaine	Pvalb-int.	Hip1r
Aip8	0.878335459810776	0.063202245524808	0.049	0.042	1	Cocaine	Pvalb-int.	Aip
Kcnh48	0.878347956446532	-0.0494955760727057	0.043	0.064	1	Cocaine	Pvalb-int.	Kcnh4
Ctrc8	0.878429067366348	0.00461505295633154	0.016	0.013	1	Cocaine	Pvalb-int.	Ctrc
Ndufa119	0.878510023186458	0.0331131548465469	0.103	0.11	1	Cocaine	Pvalb-int.	Ndufa11
Baat8	0.878529984488696	0.0170629818302188	0.011	0.008	1	Cocaine	Pvalb-int.	Baat
Dleu78	0.878547732028649	0.0394993217021156	0.07	0.072	1	Cocaine	Pvalb-int.	Dleu7
Tma78	0.878703245563528	0.0317034483270996	0.135	0.144	1	Cocaine	Pvalb-int.	Tma7
Sertad28	0.878762703826612	-0.0228816912718768	0.054	0.064	1	Cocaine	Pvalb-int.	Sertad2
Atp2a28	0.878847369129088	-0.1032830529594	0.659	0.708	1	Cocaine	Pvalb-int.	Atp2a2
Acvr18	0.878875673137372	-0.042423301058981	0.168	0.174	1	Cocaine	Pvalb-int.	Acvr1
Plekhf28	0.878880380434304	0.00154948701407357	0.005	0.004	1	Cocaine	Pvalb-int.	Plekhf2
Rrm2b8	0.878887181585957	-0.0242745564716703	0.141	0.153	1	Cocaine	Pvalb-int.	Rrm2b
Cldn128	0.878901914558462	-0.0459570208874509	0.054	0.072	1	Cocaine	Pvalb-int.	Cldn12
Fxr18	0.878915855839858	-0.0760461501436285	0.541	0.568	1	Cocaine	Pvalb-int.	Fxr1
Cyb561d28	0.878966528749453	0.000601583380594531	0.027	0.038	1	Cocaine	Pvalb-int.	Cyb561d2
Ccnc8	0.879132563892612	0.0365609726074991	0.319	0.335	1	Cocaine	Pvalb-int.	Ccnc
Tmem1348	0.879141058867545	-0.00605792590222223	0.043	0.055	1	Cocaine	Pvalb-int.	Tmem134
Dtx48	0.879185644083965	0.00375806798125414	0.005	0.004	1	Cocaine	Pvalb-int.	Dtx4
Engase8	0.879198200204325	0.00685943673418744	0.016	0.013	1	Cocaine	Pvalb-int.	Engase
RGD13118478	0.879198968487528	-0.0429249201899026	0.119	0.131	1	Cocaine	Pvalb-int.	RGD1311847
Dus1l8	0.879220670331108	0.0336421349988027	0.097	0.093	1	Cocaine	Pvalb-int.	Dus1l
Cmc18	0.879246729228461	-0.0204153125766166	0.016	0.025	1	Cocaine	Pvalb-int.	Cmc1
Zfp5711	0.879387760521166	0.046221800992953	0.097	0.081	1	Cocaine	Pvalb-int.	Zfp57
Gtf2h58	0.879436178288267	-0.0381728341743963	0.097	0.106	1	Cocaine	Pvalb-int.	Gtf2h5
Comt8	0.87946077625162	0.0431710605441247	0.168	0.165	1	Cocaine	Pvalb-int.	Comt
Zdhhc88	0.879474226123675	0.0107957430530934	0.049	0.042	1	Cocaine	Pvalb-int.	Zdhhc8
Tpra18	0.879762832684038	0.0292218390891237	0.162	0.161	1	Cocaine	Pvalb-int.	Tpra1
Zfp3468	0.879805185882248	0.106090900272037	0.232	0.237	1	Cocaine	Pvalb-int.	Zfp346
Dnal48	0.879815462082543	-0.0537301652438576	0.081	0.097	1	Cocaine	Pvalb-int.	Dnal4
Pgls8	0.8798198829806	-0.0250748841555362	0.054	0.068	1	Cocaine	Pvalb-int.	Pgls
Phb28	0.879978384829191	0.0603539675284108	0.108	0.102	1	Cocaine	Pvalb-int.	Phb2
Ntsr28	0.88016578475629	-0.0102173443682889	0.005	0.008	1	Cocaine	Pvalb-int.	Ntsr2
Mapk8ip18	0.880387809735536	0.0559399153613716	0.238	0.242	1	Cocaine	Pvalb-int.	Mapk8ip1
Fam219a8	0.880425105439465	-0.0117926033942286	0.324	0.36	1	Cocaine	Pvalb-int.	Fam219a
Prdm118	0.880795147534983	-0.0014906873751237	0.092	0.106	1	Cocaine	Pvalb-int.	Prdm11
Uba18	0.880801105841905	-0.00974136800279213	0.135	0.153	1	Cocaine	Pvalb-int.	Uba1
Hmgb38	0.880843271121995	0.0233924764441263	0.027	0.025	1	Cocaine	Pvalb-int.	Hmgb3
Kdm3a8	0.881015523824912	0.0202958108948117	0.097	0.097	1	Cocaine	Pvalb-int.	Kdm3a
Niban38	0.881026143085707	0.0153758033009343	0.016	0.013	1	Cocaine	Pvalb-int.	Niban3
Gabarap8	0.881085563356869	-0.0308711666208442	0.081	0.097	1	Cocaine	Pvalb-int.	Gabarap
Rspo38	0.881122921722939	0.000100415346478491	0.005	0.008	1	Cocaine	Pvalb-int.	Rspo3
Ttbk18	0.881169590379732	0.0644384465962044	0.103	0.097	1	Cocaine	Pvalb-int.	Ttbk1
S100b8	0.881342766456939	0.056437686922887	0.043	0.03	1	Cocaine	Pvalb-int.	S100b
Ssna18	0.881378527957626	0.0811927827718214	0.108	0.102	1	Cocaine	Pvalb-int.	Ssna1
Elof18	0.881386729543914	-0.0225218183403656	0.027	0.034	1	Cocaine	Pvalb-int.	Elof1
Pp2d18	0.881476288712422	-0.00126015776232485	0.005	0.004	1	Cocaine	Pvalb-int.	Pp2d1
Sephs28	0.881611296534414	0.00518720075854828	0.043	0.042	1	Cocaine	Pvalb-int.	Sephs2
Sv2b8	0.881677437581611	-0.0212999503003868	0.011	0.017	1	Cocaine	Pvalb-int.	Sv2b
Fbxl138	0.881680005354895	-0.0039675846343395	0.005	0.004	1	Cocaine	Pvalb-int.	Fbxl13
Ubfd18	0.881757563012267	0.050609923426764	0.114	0.11	1	Cocaine	Pvalb-int.	Ubfd1
LOC1009102378	0.881783009926548	-0.0318773625262938	0.022	0.03	1	Cocaine	Pvalb-int.	LOC100910237
Cdipt8	0.881833985451159	0.0595191674438743	0.141	0.144	1	Cocaine	Pvalb-int.	Cdipt
Golga7b8	0.881897758754728	0.0475242278281428	0.027	0.03	1	Cocaine	Pvalb-int.	Golga7b
Sdhb8	0.882049548162604	0.0852445221183713	0.373	0.373	1	Cocaine	Pvalb-int.	Sdhb
Stx28	0.882053156824567	-0.025015519956715	0.016	0.021	1	Cocaine	Pvalb-int.	Stx2
Xab28	0.882171223243659	0.0442657857550746	0.043	0.034	1	Cocaine	Pvalb-int.	Xab2
Rfk8	0.882283552718296	-0.00765393774267309	0.032	0.034	1	Cocaine	Pvalb-int.	Rfk
Uqcc28	0.88229917666488	0.0157006369218522	0.049	0.042	1	Cocaine	Pvalb-int.	Uqcc2
Lrrc478	0.882522644490843	0.058042681455528	0.043	0.034	1	Cocaine	Pvalb-int.	Lrrc47
Gpr1018	0.88254599927319	0.0225321165360258	0.005	0.004	1	Cocaine	Pvalb-int.	Gpr101
Tmem38b8	0.882558040502579	-0.0142604298309622	0.049	0.047	1	Cocaine	Pvalb-int.	Tmem38b
Itm2a8	0.882608258415704	-0.00899345732018733	0.016	0.021	1	Cocaine	Pvalb-int.	Itm2a
B3galnt18	0.88261427772665	0.0572446832163994	0.195	0.191	1	Cocaine	Pvalb-int.	B3galnt1
Trmt1128	0.882775508402282	-0.025604584193996	0.141	0.153	1	Cocaine	Pvalb-int.	Trmt112
Aida8	0.882788368763818	-0.00499783185922048	0.07	0.076	1	Cocaine	Pvalb-int.	Aida
Bcap298	0.8828374415397	-0.0356749704008917	0.086	0.093	1	Cocaine	Pvalb-int.	Bcap29
Tuba1a8	0.882839506192468	0.111466421879569	0.465	0.449	1	Cocaine	Pvalb-int.	Tuba1a
Man1c18	0.882849026574061	-0.0163660194864106	0.378	0.411	1	Cocaine	Pvalb-int.	Man1c1
Abraxas28	0.8829276878485	-0.0224448479263377	0.108	0.119	1	Cocaine	Pvalb-int.	Abraxas2
Pabpc48	0.882990968785789	0.0550125265354532	0.081	0.076	1	Cocaine	Pvalb-int.	Pabpc4
Flii8	0.883055701553012	0.0135949887718424	0.13	0.144	1	Cocaine	Pvalb-int.	Flii
Zdhhc220	0.883068159989108	-0.0644525232756388	0.595	0.627	1	Cocaine	Pvalb-int.	Zdhhc2
Ostc8	0.883394858311548	-0.0173524207345259	0.178	0.208	1	Cocaine	Pvalb-int.	Ostc
Zfp378	0.883437789583557	-0.0559636139680559	0.081	0.102	1	Cocaine	Pvalb-int.	Zfp37
Armcx68	0.883438041317962	-0.0576901780227594	0.032	0.047	1	Cocaine	Pvalb-int.	Armcx6
Nme28	0.883519853928791	0.0639481706211835	0.297	0.284	1	Cocaine	Pvalb-int.	Nme2
Gpatch28	0.883577411486482	0.00148691806028582	0.022	0.021	1	Cocaine	Pvalb-int.	Gpatch2
Serpini18	0.883624660586065	0.0429112795979202	0.211	0.208	1	Cocaine	Pvalb-int.	Serpini1
Naa608	0.883715728758244	0.0580660023969845	0.146	0.165	1	Cocaine	Pvalb-int.	Naa60
Slc39a1110	0.883844437408088	-0.019233121579004	0.232	0.246	1	Cocaine	Pvalb-int.	Slc39a11
Taf5l8	0.883943293545043	-0.017922029395212	0.032	0.042	1	Cocaine	Pvalb-int.	Taf5l
Fam199x8	0.8839536492167	0.0327646816411866	0.054	0.055	1	Cocaine	Pvalb-int.	Fam199x
Dpysl48	0.883981960512414	-0.0296420980508504	0.211	0.246	1	Cocaine	Pvalb-int.	Dpysl4
Pcdh178	0.88399681352559	-0.00121637000264574	0.486	0.513	1	Cocaine	Pvalb-int.	Pcdh17
Rps298	0.884035301437903	-0.0552935492842328	0.162	0.199	1	Cocaine	Pvalb-int.	Rps29
Lrp68	0.884036494080537	-0.00804486564416274	0.405	0.441	1	Cocaine	Pvalb-int.	Lrp6
Lin7c8	0.884212719491774	-0.0592589751454499	0.032	0.042	1	Cocaine	Pvalb-int.	Lin7c
Klhl228	0.884222162264383	-0.0723475904389709	0.222	0.254	1	Cocaine	Pvalb-int.	Klhl22
Clic28	0.884411345798487	-0.0781938602674226	0.092	0.119	1	Cocaine	Pvalb-int.	Clic2
Noct8	0.884469826471458	0.00399521757150406	0.054	0.051	1	Cocaine	Pvalb-int.	Noct
Armc88	0.884536555327823	0.00632767958617242	0.459	0.479	1	Cocaine	Pvalb-int.	Armc8
Ckmt18	0.884556661666354	0.0719982422915206	0.281	0.288	1	Cocaine	Pvalb-int.	Ckmt1
Enoph18	0.884567569349099	-0.0320883320847778	0.119	0.127	1	Cocaine	Pvalb-int.	Enoph1
Cygb8	0.884624513388157	-0.004648536849788	0.119	0.131	1	Cocaine	Pvalb-int.	Cygb
Lipt18	0.884675895930252	0.0537256425542267	0.027	0.017	1	Cocaine	Pvalb-int.	Lipt1
Gtf3c28	0.884690972443253	-0.0427100557146567	0.432	0.475	1	Cocaine	Pvalb-int.	Gtf3c2
Kcnt18	0.884882311219926	-0.0599614868240556	0.07	0.093	1	Cocaine	Pvalb-int.	Kcnt1
LOC6886138	0.88488792613642	0.00733299576614455	0.076	0.085	1	Cocaine	Pvalb-int.	LOC688613
Dym8	0.884895511473788	0.0254886600429567	0.503	0.513	1	Cocaine	Pvalb-int.	Dym
Adat18	0.885010867435985	-0.0621740289730261	0.07	0.097	1	Cocaine	Pvalb-int.	Adat1
Gpatch48	0.885014751217816	-0.0196984027276713	0.016	0.025	1	Cocaine	Pvalb-int.	Gpatch4
Lgalsl8	0.885026937371615	-0.0356218165799056	0.043	0.059	1	Cocaine	Pvalb-int.	Lgalsl
Mplkip8	0.885059329656645	0.0286622080737805	0.162	0.186	1	Cocaine	Pvalb-int.	Mplkip
Cfap4108	0.885260905943489	0.104291214105371	0.086	0.093	1	Cocaine	Pvalb-int.	Cfap410
Ttc268	0.885263767673666	0.00939539558443936	0.189	0.199	1	Cocaine	Pvalb-int.	Ttc26
Atad28	0.885292285461786	0.017699816814343	0.043	0.042	1	Cocaine	Pvalb-int.	Atad2
Rpl329	0.885320102968823	-0.0414936798912263	0.162	0.191	1	Cocaine	Pvalb-int.	Rpl3
Map118	0.885345261665656	0.0402231326250111	0.043	0.034	1	Cocaine	Pvalb-int.	Map11
Pbxip18	0.885695159293256	0.0254728140337435	0.011	0.008	1	Cocaine	Pvalb-int.	Pbxip1
Lgi38	0.885747422600202	0.0165486216022926	0.297	0.318	1	Cocaine	Pvalb-int.	Lgi3
Gtf2a28	0.886038504744566	0.0324426597850509	0.178	0.182	1	Cocaine	Pvalb-int.	Gtf2a2
H3f3b8	0.886043950631651	0.148673936916196	0.416	0.394	1	Cocaine	Pvalb-int.	H3f3b
Slc27a38	0.886109981874099	0.00992808299975576	0.059	0.059	1	Cocaine	Pvalb-int.	Slc27a3
Mrpl578	0.886111547322912	-0.0223594242439193	0.135	0.148	1	Cocaine	Pvalb-int.	Mrpl57
Rab2a8	0.88615473061616	0.0188808259174709	0.422	0.436	1	Cocaine	Pvalb-int.	Rab2a
Dhx348	0.886180025538281	0.0302910416204219	0.032	0.025	1	Cocaine	Pvalb-int.	Dhx34
Ssbp18	0.886389166776636	0.111682223374863	0.124	0.11	1	Cocaine	Pvalb-int.	Ssbp1
Dock78	0.8865713357892	-0.0134094658883208	0.654	0.699	1	Cocaine	Pvalb-int.	Dock7
Zfp6688	0.886743528999571	0.0384781922170366	0.114	0.114	1	Cocaine	Pvalb-int.	Zfp668
Prkcsh8	0.886796849639589	0.0219759587344147	0.222	0.25	1	Cocaine	Pvalb-int.	Prkcsh
Rbm148	0.88685254967109	0.0400668381122132	0.13	0.14	1	Cocaine	Pvalb-int.	Rbm14
Nid28	0.88694503244314	0.022417771328134	0.043	0.038	1	Cocaine	Pvalb-int.	Nid2
Slbp8	0.886970162377888	0.137201407526259	0.07	0.055	1	Cocaine	Pvalb-int.	Slbp
Epc28	0.887033308141994	-0.0210045794372937	0.378	0.398	1	Cocaine	Pvalb-int.	Epc2
Col4a18	0.887045411655137	0.0312706945684356	0.097	0.102	1	Cocaine	Pvalb-int.	Col4a1
Kcnab28	0.887086350645152	-0.0551406977803002	0.357	0.419	1	Cocaine	Pvalb-int.	Kcnab2
Coq58	0.887236296317486	0.0875080795202379	0.135	0.123	1	Cocaine	Pvalb-int.	Coq5
Abcg18	0.887288669935357	0.0485287441723159	0.281	0.284	1	Cocaine	Pvalb-int.	Abcg1
Tspan78	0.88736796570493	-0.0151014556411958	0.292	0.301	1	Cocaine	Pvalb-int.	Tspan7
Eny28	0.887451531013494	-0.0404298069974846	0.162	0.199	1	Cocaine	Pvalb-int.	Eny2
Mis128	0.887480570990578	-0.0198072159399148	0.005	0.008	1	Cocaine	Pvalb-int.	Mis12
Itga88	0.88759407421944	0.0244802196574623	0.016	0.013	1	Cocaine	Pvalb-int.	Itga8
Pofut28	0.887611083436791	0.0804848565824678	0.157	0.144	1	Cocaine	Pvalb-int.	Pofut2
Cdc738	0.887633192171789	0.0516240808628603	0.232	0.246	1	Cocaine	Pvalb-int.	Cdc73
C1qtnf38	0.887647153992268	0.0223431632389667	0.005	0.004	1	Cocaine	Pvalb-int.	C1qtnf3
Atp9b8	0.887662670031979	0.0272382278422205	0.535	0.538	1	Cocaine	Pvalb-int.	Atp9b
Dync1h18	0.887685391564573	-0.0578440993949929	0.314	0.356	1	Cocaine	Pvalb-int.	Dync1h1
Mgst38	0.887696769520049	0.0646844482605214	0.162	0.153	1	Cocaine	Pvalb-int.	Mgst3
Sspn8	0.887868231538779	-0.00250494330252017	0.005	0.008	1	Cocaine	Pvalb-int.	Sspn
Maml18	0.887896687017473	0.0355205167588272	0.092	0.089	1	Cocaine	Pvalb-int.	Maml1
Mllt118	0.887900906945446	-0.0106375338142344	0.351	0.356	1	Cocaine	Pvalb-int.	Mllt11
Unc1198	0.887901292088978	0.0987937217214954	0.092	0.085	1	Cocaine	Pvalb-int.	Unc119
Manf8	0.887915595195052	0.0147309335824905	0.022	0.017	1	Cocaine	Pvalb-int.	Manf
Tec8	0.887924765319256	0.0378330483731507	0.195	0.195	1	Cocaine	Pvalb-int.	Tec
Marveld28	0.888004727019955	0.00620474206393156	0.005	0.004	1	Cocaine	Pvalb-int.	Marveld2
Zfyve218	0.888119564775382	0.0393998360807324	0.059	0.051	1	Cocaine	Pvalb-int.	Zfyve21
Zfp4148	0.888250609916976	0.00659275345957311	0.043	0.047	1	Cocaine	Pvalb-int.	Zfp414
Msi18	0.888259793761556	0.00887167088633611	0.086	0.093	1	Cocaine	Pvalb-int.	Msi1
Rnft28	0.888293283975373	0.000871862091949671	0.259	0.267	1	Cocaine	Pvalb-int.	Rnft2
Spdya8	0.88839316628785	0.0500458719297762	0.097	0.089	1	Cocaine	Pvalb-int.	Spdya
Ppdpf8	0.888625220582585	-0.00273205020979556	0.092	0.106	1	Cocaine	Pvalb-int.	Ppdpf
Ddx529	0.888701565396582	0.00703240455681398	0.546	0.568	1	Cocaine	Pvalb-int.	Ddx5
Bambi8	0.888975634634207	-0.00657453087352682	0.005	0.004	1	Cocaine	Pvalb-int.	Bambi
Mdk8	0.888975634634217	0.0118235227360473	0.005	0.004	1	Cocaine	Pvalb-int.	Mdk
Sec628	0.88899424059326	0.0269776061307481	0.411	0.415	1	Cocaine	Pvalb-int.	Sec62
Arpc58	0.889052659950779	-0.0272115831235308	0.065	0.081	1	Cocaine	Pvalb-int.	Arpc5
Vps188	0.889058905037672	0.0423381945185628	0.038	0.034	1	Cocaine	Pvalb-int.	Vps18
Dgki8	0.889249502684465	-0.0621470397773294	0.886	0.915	1	Cocaine	Pvalb-int.	Dgki
Mb21d28	0.889302656632292	-0.0285909842546993	0.211	0.246	1	Cocaine	Pvalb-int.	Mb21d2
Ppp1r9a8	0.889554670426958	0.0974654456004387	0.514	0.555	1	Cocaine	Pvalb-int.	Ppp1r9a
Mt18	0.889590303721928	-0.0358965094968018	0.043	0.047	1	Cocaine	Pvalb-int.	Mt1
Slc46a18	0.889728449649339	-0.00772834567512221	0.016	0.013	1	Cocaine	Pvalb-int.	Slc46a1
Mocos8	0.889742514017983	-0.000982581225578587	0.005	0.004	1	Cocaine	Pvalb-int.	Mocos
LOC3610168	0.889890529145772	0.0359453194838687	0.2	0.212	1	Cocaine	Pvalb-int.	LOC361016
Abcb1a8	0.889956711746985	0.00187040662036034	0.005	0.008	1	Cocaine	Pvalb-int.	Abcb1a
Orc28	0.890080613499421	-0.0543889064024994	0.308	0.343	1	Cocaine	Pvalb-int.	Orc2
Dcaf178	0.890227467392346	0.102181548359579	0.173	0.178	1	Cocaine	Pvalb-int.	Dcaf17
Tinag8	0.89023422418443	0.0200264041980598	0.054	0.047	1	Cocaine	Pvalb-int.	Tinag
Bbs108	0.890471602532389	-0.0305617313135675	0.076	0.093	1	Cocaine	Pvalb-int.	Bbs10
Med178	0.890683846890316	-0.00607037902959107	0.227	0.242	1	Cocaine	Pvalb-int.	Med17
Osgep8	0.890697982922369	0.015256500761243	0.049	0.055	1	Cocaine	Pvalb-int.	Osgep
Nek48	0.890763110765221	0.0652464957961576	0.238	0.233	1	Cocaine	Pvalb-int.	Nek4
Chchd38	0.890778972877707	-0.00676452595538901	0.8	0.826	1	Cocaine	Pvalb-int.	Chchd3
Aldh9a18	0.890970429773772	0.0403207266036454	0.07	0.064	1	Cocaine	Pvalb-int.	Aldh9a1
Tesk18	0.89102799701791	0.030720953311879	0.059	0.072	1	Cocaine	Pvalb-int.	Tesk1
Npff8	0.891053187744782	-0.00455572358856954	0.022	0.03	1	Cocaine	Pvalb-int.	Npff
Abcb78	0.891071332207905	0.0115972009646298	0.184	0.186	1	Cocaine	Pvalb-int.	Abcb7
Cln58	0.89113171692401	0.039579177524766	0.022	0.017	1	Cocaine	Pvalb-int.	Cln5
Dolk8	0.891209316613884	-0.0178785349720735	0.022	0.03	1	Cocaine	Pvalb-int.	Dolk
Eif4a38	0.89131207913365	0.0235257197258575	0.108	0.114	1	Cocaine	Pvalb-int.	Eif4a3
Invs8	0.891322817638006	-0.0678412898341998	0.276	0.318	1	Cocaine	Pvalb-int.	Invs
Lrrc4b8	0.891412878979072	-0.0152974626716946	0.33	0.343	1	Cocaine	Pvalb-int.	Lrrc4b
Dusp1210	0.891558861864969	-0.018667078618277	0.07	0.085	1	Cocaine	Pvalb-int.	Dusp12
Tmub18	0.892128136651849	0.000446472764632874	0.016	0.025	1	Cocaine	Pvalb-int.	Tmub1
Fabp58	0.89213317849184	0.0206058643680046	0.022	0.017	1	Cocaine	Pvalb-int.	Fabp5
Egfem18	0.892175138756576	-0.0285986817885547	0.151	0.144	1	Cocaine	Pvalb-int.	Egfem1
Tnfrsf218	0.89219486480757	0.0323660542223072	0.259	0.267	1	Cocaine	Pvalb-int.	Tnfrsf21
Dpysl58	0.892268357848639	-0.0142288100608297	0.416	0.453	1	Cocaine	Pvalb-int.	Dpysl5
Tubb2a8	0.892277789300964	-0.0376148254200508	0.389	0.428	1	Cocaine	Pvalb-int.	Tubb2a
Gpx78	0.892343443750951	-0.0161113156523657	0.011	0.008	1	Cocaine	Pvalb-int.	Gpx7
Aldh3a28	0.89234482177757	0.0140920604875529	0.049	0.051	1	Cocaine	Pvalb-int.	Aldh3a2
Fdps8	0.892408889447628	0.00239704133703805	0.097	0.097	1	Cocaine	Pvalb-int.	Fdps
Rpl118	0.892473343631911	0.0537548250629138	0.119	0.114	1	Cocaine	Pvalb-int.	Rpl11
Prpf38a8	0.892642257143832	-0.0586243226104389	0.07	0.081	1	Cocaine	Pvalb-int.	Prpf38a
Ankrd98	0.892688492672226	0.0330313600482468	0.032	0.025	1	Cocaine	Pvalb-int.	Ankrd9
Shtn18	0.892744800247889	-0.0394995565622038	0.265	0.297	1	Cocaine	Pvalb-int.	Shtn1
Lhfpl28	0.89276229762918	0.0109279007398404	0.005	0.004	1	Cocaine	Pvalb-int.	Lhfpl2
Myef28	0.893003703683131	-0.0237872582360008	0.605	0.657	1	Cocaine	Pvalb-int.	Myef2
Ak38	0.893026505147287	0.0499532583831407	0.33	0.343	1	Cocaine	Pvalb-int.	Ak3
Mapre18	0.893031547825538	-0.0232752824254661	0.205	0.225	1	Cocaine	Pvalb-int.	Mapre1
Rpl3112	0.893045139965545	0.0364833895230529	0.07	0.064	1	Cocaine	Pvalb-int.	Rpl31
Eif5a28	0.893103723155741	0.019016941266577	0.022	0.017	1	Cocaine	Pvalb-int.	Eif5a2
Slc44a28	0.893123334879957	0.0256636687232802	0.211	0.229	1	Cocaine	Pvalb-int.	Slc44a2
Hebp28	0.893223443229002	0.00237178003427226	0.005	0.004	1	Cocaine	Pvalb-int.	Hebp2
Actr58	0.893294432667751	0.0126520910345606	0.286	0.297	1	Cocaine	Pvalb-int.	Actr5
Ppil18	0.893340174010652	-0.00402386743589017	0.103	0.097	1	Cocaine	Pvalb-int.	Ppil1
Klf98	0.893376648098262	-0.0301226390876274	0.092	0.11	1	Cocaine	Pvalb-int.	Klf9
Cln88	0.893386354610214	-0.0282971297278887	0.032	0.034	1	Cocaine	Pvalb-int.	Cln8
Slc25a198	0.893404965446787	0.0593141608292501	0.103	0.097	1	Cocaine	Pvalb-int.	Slc25a19
Plpp58	0.89345386552836	-0.00807825736154621	0.059	0.076	1	Cocaine	Pvalb-int.	Plpp5
Khdrbs18	0.893466663148706	0.00727957791916745	0.292	0.297	1	Cocaine	Pvalb-int.	Khdrbs1
N4bp18	0.893485481467597	-0.00307578784171891	0.362	0.398	1	Cocaine	Pvalb-int.	N4bp1
Ssh38	0.893495500192524	0.0919049866727648	0.222	0.212	1	Cocaine	Pvalb-int.	Ssh3
Gnl18	0.893512370528561	-0.0144455021770104	0.076	0.072	1	Cocaine	Pvalb-int.	Gnl1
Zmiz28	0.893577261001685	0.0657605796195234	0.292	0.275	1	Cocaine	Pvalb-int.	Zmiz2
Slc12a98	0.893688124030374	0.0126049251142142	0.043	0.034	1	Cocaine	Pvalb-int.	Slc12a9
Plk28	0.893785492151047	-0.00172750317354498	0.081	0.097	1	Cocaine	Pvalb-int.	Plk2
Mff8	0.893855441814863	-0.0696849326522789	0.13	0.144	1	Cocaine	Pvalb-int.	Mff
Wdr918	0.893919277063278	-0.0773649534721151	0.081	0.093	1	Cocaine	Pvalb-int.	Wdr91
Uhmk18	0.893960546771828	0.0388479552165676	0.059	0.055	1	Cocaine	Pvalb-int.	Uhmk1
Acss28	0.893960900539933	-0.0419225915183998	0.405	0.453	1	Cocaine	Pvalb-int.	Acss2
Txnl18	0.894213392160708	0.0461140052233054	0.232	0.254	1	Cocaine	Pvalb-int.	Txnl1
Slc7a58	0.89422998434691	0.0181648258942266	0.043	0.038	1	Cocaine	Pvalb-int.	Slc7a5
Rnmt8	0.894276268064729	0.0285960949495303	0.103	0.097	1	Cocaine	Pvalb-int.	Rnmt
Phyhipl8	0.894336886461865	0.0329548573615051	0.368	0.386	1	Cocaine	Pvalb-int.	Phyhipl
Rnf1398	0.894416911723398	-0.0310914509094622	0.092	0.097	1	Cocaine	Pvalb-int.	Rnf139
Atn18	0.894439837139407	0.0171776555231442	0.097	0.093	1	Cocaine	Pvalb-int.	Atn1
Alkbh58	0.894688086663212	-0.0290251718162675	0.114	0.131	1	Cocaine	Pvalb-int.	Alkbh5
Plekha88	0.894880223560812	-0.0576354726890594	0.157	0.174	1	Cocaine	Pvalb-int.	Plekha8
Cyp3a28	0.89501310832011	0.0107933811495629	0.335	0.356	1	Cocaine	Pvalb-int.	Cyp3a2
Sin3a8	0.895039224714644	-0.0180958677644533	0.195	0.233	1	Cocaine	Pvalb-int.	Sin3a
Cbln48	0.895229928819884	0.0109794361804437	0.011	0.008	1	Cocaine	Pvalb-int.	Cbln4
Cfap2988	0.895240423598589	0.0378141090527456	0.114	0.106	1	Cocaine	Pvalb-int.	Cfap298
Prss128	0.895274692492461	0.0210066910972134	0.005	0.004	1	Cocaine	Pvalb-int.	Prss12
Nob18	0.895283711313854	-0.0309609987975846	0.27	0.301	1	Cocaine	Pvalb-int.	Nob1
Kctd138	0.895466504809433	-0.0607693535285699	0.049	0.064	1	Cocaine	Pvalb-int.	Kctd13
RGD15973398	0.895497069721828	0.0526709586410802	0.032	0.025	1	Cocaine	Pvalb-int.	RGD1597339
Gfap8	0.89553130189342	0.00553375030204203	0.005	0.004	1	Cocaine	Pvalb-int.	Gfap
Syde28	0.895649290187256	0.000305789215257687	0.011	0.008	1	Cocaine	Pvalb-int.	Syde2
Ehd48	0.895832634611067	0.00233986311528503	0.038	0.047	1	Cocaine	Pvalb-int.	Ehd4
Zdhhc138	0.895860848230401	0.0334498771367928	0.195	0.203	1	Cocaine	Pvalb-int.	Zdhhc13
Smarcd18	0.895905618531973	0.00136642300726808	0.141	0.169	1	Cocaine	Pvalb-int.	Smarcd1
Ahdc18	0.895921091497883	-0.041707298737778	0.47	0.517	1	Cocaine	Pvalb-int.	Ahdc1
Wdr112	0.895933509795623	0.0142458312216669	0.097	0.097	1	Cocaine	Pvalb-int.	Wdr1
Dlg48	0.895936084275735	-0.0399506195749885	0.141	0.153	1	Cocaine	Pvalb-int.	Dlg4
Cog78	0.895937184902872	0.0140617235740934	0.211	0.22	1	Cocaine	Pvalb-int.	Cog7
Riok28	0.896022831862309	0.0407743670339116	0.114	0.114	1	Cocaine	Pvalb-int.	Riok2
Gtf2f28	0.896124936399015	-0.0125000133976569	0.141	0.165	1	Cocaine	Pvalb-int.	Gtf2f2
Fmnl18	0.896140328591984	-0.00760076806546289	0.124	0.123	1	Cocaine	Pvalb-int.	Fmnl1
Ltb8	0.896147355168042	0.00400989620266915	0.005	0.004	1	Cocaine	Pvalb-int.	Ltb
Entpd18	0.896223235860724	-0.0144278016246328	0.022	0.025	1	Cocaine	Pvalb-int.	Entpd1
Wipf18	0.896295643238779	0.0104202314393023	0.038	0.034	1	Cocaine	Pvalb-int.	Wipf1
Sertad38	0.896409752499215	0.00983528163681101	0.016	0.013	1	Cocaine	Pvalb-int.	Sertad3
Epb41l18	0.896429533220136	-0.00284246195127147	0.368	0.373	1	Cocaine	Pvalb-int.	Epb41l1
Dhx98	0.89652720025003	-0.0344519397875444	0.189	0.216	1	Cocaine	Pvalb-int.	Dhx9
Yeats48	0.896771039099187	-0.0493829980334985	0.027	0.042	1	Cocaine	Pvalb-int.	Yeats4
Ahcy8	0.896846235105083	0.0813620199838826	0.086	0.072	1	Cocaine	Pvalb-int.	Ahcy
Ube2v28	0.897056736441524	0.0171569418383775	0.216	0.22	1	Cocaine	Pvalb-int.	Ube2v2
Noxo18	0.897123335564632	0.0140249824532666	0.005	0.004	1	Cocaine	Pvalb-int.	Noxo1
Dgat18	0.89717769435766	0.00543320787570867	0.254	0.284	1	Cocaine	Pvalb-int.	Dgat1
Cdkn2aip8	0.897288738619268	-0.0267746510605801	0.038	0.038	1	Cocaine	Pvalb-int.	Cdkn2aip
Abt18	0.897592180615741	0.00393815360957431	0.032	0.042	1	Cocaine	Pvalb-int.	Abt1
Septin58	0.897592333913233	0.037614754579678	0.054	0.047	1	Cocaine	Pvalb-int.	Septin5
Slc45a18	0.897610037608534	0.0431051659654207	0.243	0.246	1	Cocaine	Pvalb-int.	Slc45a1
Slc24a58	0.897623898676466	0.0085940653786955	0.011	0.008	1	Cocaine	Pvalb-int.	Slc24a5
Trabd8	0.897643142497233	0.0532934465492795	0.108	0.106	1	Cocaine	Pvalb-int.	Trabd
Kntc18	0.897687671262975	-0.0234539535109679	0.011	0.013	1	Cocaine	Pvalb-int.	Kntc1
Meis38	0.897706300379636	0.0812118489249943	0.2	0.195	1	Cocaine	Pvalb-int.	Meis3
Lrrc458	0.897824942222477	0.0104136376011755	0.108	0.11	1	Cocaine	Pvalb-int.	Lrrc45
Gpr128	0.897894788366418	0.00802504438017648	0.016	0.013	1	Cocaine	Pvalb-int.	Gpr12
Slc6a68	0.897903507985341	0.0321593907080957	0.368	0.403	1	Cocaine	Pvalb-int.	Slc6a6
Retreg38	0.898134897524961	-0.0213928433109055	0.189	0.208	1	Cocaine	Pvalb-int.	Retreg3
Bag58	0.89817112211314	0.00456756707830391	0.054	0.064	1	Cocaine	Pvalb-int.	Bag5
Shisa58	0.89822425645687	0.0124907454448384	0.032	0.025	1	Cocaine	Pvalb-int.	Shisa5
Calr9	0.898294489241229	0.176986861697644	0.314	0.297	1	Cocaine	Pvalb-int.	Calr
Rcc1l8	0.898296100639619	-0.0938084186478367	0.07	0.085	1	Cocaine	Pvalb-int.	Rcc1l
Hemk18	0.898389329609911	-0.0363264798112427	0.022	0.03	1	Cocaine	Pvalb-int.	Hemk1
Rasgrp18	0.898586660910564	0.051140440252859	0.032	0.03	1	Cocaine	Pvalb-int.	Rasgrp1
Cops38	0.8987233489658	-0.031253001877211	0.411	0.441	1	Cocaine	Pvalb-int.	Cops3
Rabgef18	0.898739055258455	0.00250735245062852	0.059	0.059	1	Cocaine	Pvalb-int.	Rabgef1
Ehd38	0.8989601456855	-0.024373485456216	0.049	0.068	1	Cocaine	Pvalb-int.	Ehd3
Plekhb28	0.899004866705165	-0.0507950089581776	0.222	0.237	1	Cocaine	Pvalb-int.	Plekhb2
Crlf28	0.899090053470462	-0.0173346777177981	0.032	0.038	1	Cocaine	Pvalb-int.	Crlf2
Septin78	0.899091582390677	0.00544034529997983	0.459	0.462	1	Cocaine	Pvalb-int.	Septin7
Pafah28	0.899421473788934	-0.000447266802808738	0.016	0.017	1	Cocaine	Pvalb-int.	Pafah2
Yif1a8	0.899431903284496	-0.00723863740739172	0.081	0.093	1	Cocaine	Pvalb-int.	Yif1a
Tuft18	0.899481278273692	0.0490216763625837	0.054	0.051	1	Cocaine	Pvalb-int.	Tuft1
Art38	0.899489227319265	0.0028204793252438	0.005	0.004	1	Cocaine	Pvalb-int.	Art3
Bcl7b8	0.899653060615547	-0.076037731078753	0.146	0.174	1	Cocaine	Pvalb-int.	Bcl7b
Tmem30a8	0.899761117490417	-0.0228003260287779	0.227	0.258	1	Cocaine	Pvalb-int.	Tmem30a
Nsun48	0.899779160815316	0.0090664689134431	0.022	0.017	1	Cocaine	Pvalb-int.	Nsun4
Git18	0.899947226255239	-0.0335638672932291	0.022	0.03	1	Cocaine	Pvalb-int.	Git1
Patz18	0.900109279971896	0.0154687403891181	0.092	0.093	1	Cocaine	Pvalb-int.	Patz1
Arhgap288	0.900253251374194	-0.00647281775568936	0.103	0.123	1	Cocaine	Pvalb-int.	Arhgap28
Kif278	0.900401504174964	0.0471837799894463	0.076	0.072	1	Cocaine	Pvalb-int.	Kif27
LOC1003627838	0.900461254002181	0.00438685277968105	0.016	0.021	1	Cocaine	Pvalb-int.	LOC100362783
Impdh28	0.900597082684663	0.0725911340755312	0.049	0.042	1	Cocaine	Pvalb-int.	Impdh2
Hykk8	0.9006829836606	-0.020435990353531	0.011	0.017	1	Cocaine	Pvalb-int.	Hykk
Ice28	0.90072898111178	-0.0332424175161624	0.195	0.212	1	Cocaine	Pvalb-int.	Ice2
Mecr8	0.900872855199477	-0.00171297990962771	0.151	0.157	1	Cocaine	Pvalb-int.	Mecr
Map3k128	0.90093987718162	-0.0535491942632934	0.238	0.271	1	Cocaine	Pvalb-int.	Map3k12
Lars18	0.901071502586631	-0.0212520454831209	0.346	0.39	1	Cocaine	Pvalb-int.	Lars1
Oga8	0.901227874700941	0.0282323175089002	0.238	0.254	1	Cocaine	Pvalb-int.	Oga
Bbof18	0.901314489690255	-0.0026176896832803	0.086	0.093	1	Cocaine	Pvalb-int.	Bbof1
Tecpr18	0.901373826412532	0.0811931330618872	0.119	0.11	1	Cocaine	Pvalb-int.	Tecpr1
Otud48	0.901425503200937	-0.0790168584240749	0.189	0.229	1	Cocaine	Pvalb-int.	Otud4
Abtb18	0.901462562970787	0.0475815046285018	0.049	0.047	1	Cocaine	Pvalb-int.	Abtb1
Lyz28	0.901543661977741	0.0160477200619692	0.022	0.025	1	Cocaine	Pvalb-int.	Lyz2
Lrch48	0.901566777968429	-0.00937848032566371	0.038	0.038	1	Cocaine	Pvalb-int.	Lrch4
Slc7a128	0.901649494795241	-0.00404154139430021	0.043	0.047	1	Cocaine	Pvalb-int.	Slc7a12
Naa508	0.901781066620993	0.0125451704424196	0.146	0.144	1	Cocaine	Pvalb-int.	Naa50
Rab128	0.901827447648564	-0.00164672415138711	0.319	0.352	1	Cocaine	Pvalb-int.	Rab12
Spindoc8	0.901964566042623	-0.00749140821387251	0.254	0.28	1	Cocaine	Pvalb-int.	Spindoc
Rbks8	0.902017260077524	-0.0354848929978426	0.308	0.335	1	Cocaine	Pvalb-int.	Rbks
Grik28	0.902157582375477	0.0127132699773718	0.892	0.903	1	Cocaine	Pvalb-int.	Grik2
Gna138	0.902193561720954	-0.024539345232065	0.13	0.153	1	Cocaine	Pvalb-int.	Gna13
Coch8	0.902272379366279	0.00550229938592242	0.005	0.004	1	Cocaine	Pvalb-int.	Coch
Rpa18	0.902274794843774	-0.0262493570719837	0.032	0.038	1	Cocaine	Pvalb-int.	Rpa1
Mrpl528	0.902311260752437	0.0961601238441077	0.281	0.275	1	Cocaine	Pvalb-int.	Mrpl52
Mpped18	0.902384418361044	-0.0712788107816943	0.054	0.076	1	Cocaine	Pvalb-int.	Mpped1
Klf38	0.902472817835362	0.0448275061045827	0.07	0.068	1	Cocaine	Pvalb-int.	Klf3
Tnnc18	0.90252277729387	-0.00619862368871677	0.005	0.008	1	Cocaine	Pvalb-int.	Tnnc1
Acer28	0.902567769644049	0.0571264670660436	0.086	0.089	1	Cocaine	Pvalb-int.	Acer2
Itpr38	0.902638940751451	0.00233850954957365	0.016	0.013	1	Cocaine	Pvalb-int.	Itpr3
Phf128	0.902640189922188	0.0188032959623066	0.232	0.25	1	Cocaine	Pvalb-int.	Phf12
Ssr48	0.90269646142596	0.0696925557108408	0.076	0.085	1	Cocaine	Pvalb-int.	Ssr4
Gpr1538	0.902789768486413	0.0104583583325696	0.043	0.038	1	Cocaine	Pvalb-int.	Gpr153
Plekha58	0.902790349184854	-0.0235787454815104	0.849	0.877	1	Cocaine	Pvalb-int.	Plekha5
Gas88	0.903111099187573	-0.000785291438942126	0.162	0.157	1	Cocaine	Pvalb-int.	Gas8
Ring18	0.903119948621746	0.0112957906366759	0.043	0.051	1	Cocaine	Pvalb-int.	Ring1
Elmod28	0.903124104622261	0.0404987992449512	0.097	0.093	1	Cocaine	Pvalb-int.	Elmod2
Phf1110	0.903284743188617	0.0647569327525288	0.032	0.025	1	Cocaine	Pvalb-int.	Phf11
Raver28	0.903415485840606	0.0449253301386133	0.011	0.008	1	Cocaine	Pvalb-int.	Raver2
Mink18	0.903437950435255	0.0523718636882395	0.476	0.487	1	Cocaine	Pvalb-int.	Mink1
Sin3b8	0.903480025817616	0.0154509120863453	0.027	0.034	1	Cocaine	Pvalb-int.	Sin3b
Epn18	0.903497695530427	0.00353819628216222	0.016	0.013	1	Cocaine	Pvalb-int.	Epn1
Ncoa58	0.903531911419798	0.0436248415435525	0.459	0.492	1	Cocaine	Pvalb-int.	Ncoa5
Fam221b8	0.903614821782777	0.0183465917546841	0.005	0.004	1	Cocaine	Pvalb-int.	Fam221b
Mid1ip18	0.903719100208381	0.0378439655877629	0.022	0.017	1	Cocaine	Pvalb-int.	Mid1ip1
Polr2b8	0.903857130678603	-0.00926980230875951	0.205	0.22	1	Cocaine	Pvalb-int.	Polr2b
Rps288	0.903899489623203	0.0221301167375858	0.092	0.106	1	Cocaine	Pvalb-int.	Rps28
Lancl28	0.903992528232472	-0.0905792379999807	0.092	0.11	1	Cocaine	Pvalb-int.	Lancl2
Gmds8	0.904045590680841	0.0656996122364841	0.795	0.809	1	Cocaine	Pvalb-int.	Gmds
RGD15600658	0.904310630503406	0.0194703329171734	0.124	0.136	1	Cocaine	Pvalb-int.	RGD1560065
Rab33a8	0.904319793241407	0.025660370754134	0.043	0.042	1	Cocaine	Pvalb-int.	Rab33a
Camkmt8	0.904380947898604	-0.0380427761573825	0.524	0.547	1	Cocaine	Pvalb-int.	Camkmt
Rap1gap28	0.904391208022262	-0.0109449673724363	0.043	0.051	1	Cocaine	Pvalb-int.	Rap1gap2
Crk8	0.904455848973464	0.0625417592108899	0.2	0.203	1	Cocaine	Pvalb-int.	Crk
Srd5a38	0.904495964611728	0.0232937486626766	0.016	0.013	1	Cocaine	Pvalb-int.	Srd5a3
Cyb5r48	0.904562565608958	0.0144526783404438	0.303	0.318	1	Cocaine	Pvalb-int.	Cyb5r4
Rnf78	0.904563221089659	-0.0600078751169445	0.195	0.212	1	Cocaine	Pvalb-int.	Rnf7
Ndrg28	0.90474816303604	0.0536400301954165	0.114	0.11	1	Cocaine	Pvalb-int.	Ndrg2
Snx68	0.904798585783232	0.0545751312957579	0.335	0.347	1	Cocaine	Pvalb-int.	Snx6
Ctnnbl18	0.904833069203844	0.00248459981876126	0.351	0.381	1	Cocaine	Pvalb-int.	Ctnnbl1
Wdr458	0.904933456492261	-0.00272061474949525	0.086	0.085	1	Cocaine	Pvalb-int.	Wdr45
Lsg18	0.905032681609519	0.0441827778424371	0.162	0.161	1	Cocaine	Pvalb-int.	Lsg1
Alk8	0.905065082239445	-0.200489908561398	0.276	0.322	1	Cocaine	Pvalb-int.	Alk
Lrrfip28	0.905145811291756	-0.0571803588592021	0.416	0.47	1	Cocaine	Pvalb-int.	Lrrfip2
Osbpl28	0.905175008794517	0.082622103227651	0.314	0.309	1	Cocaine	Pvalb-int.	Osbpl2
Tdg8	0.905189720767303	-0.0350311475765365	0.189	0.216	1	Cocaine	Pvalb-int.	Tdg
Nelfcd8	0.9052217288523	-0.0312408375433318	0.049	0.064	1	Cocaine	Pvalb-int.	Nelfcd
Abca178	0.905368339465092	-0.0295940580855981	0.016	0.025	1	Cocaine	Pvalb-int.	Abca17
Srp54a8	0.905457659650333	-0.0302666399364772	0.168	0.191	1	Cocaine	Pvalb-int.	Srp54a
LOC3141408	0.905462049309456	0.0229611904163024	0.027	0.025	1	Cocaine	Pvalb-int.	LOC314140
Lrrc578	0.905651652921148	-0.01796720297418	0.049	0.051	1	Cocaine	Pvalb-int.	Lrrc57
Tpst28	0.90569239393573	-0.010462461103978	0.054	0.068	1	Cocaine	Pvalb-int.	Tpst2
Ing28	0.905796985701308	-0.0209853876988487	0.086	0.093	1	Cocaine	Pvalb-int.	Ing2
Dnajb148	0.905859488147482	-0.0783712333595521	0.2	0.237	1	Cocaine	Pvalb-int.	Dnajb14
Rhbdd18	0.906005889003912	-0.0135023849851355	0.032	0.034	1	Cocaine	Pvalb-int.	Rhbdd1
Tor1a8	0.906057009373199	-0.00214063315554471	0.022	0.03	1	Cocaine	Pvalb-int.	Tor1a
Cmpk18	0.906106593507545	0.0620615833609698	0.13	0.123	1	Cocaine	Pvalb-int.	Cmpk1
Lyn8	0.906118989641271	-0.0184368696382862	0.011	0.013	1	Cocaine	Pvalb-int.	Lyn
Nagpa8	0.906129069323254	0.0157369093336147	0.038	0.034	1	Cocaine	Pvalb-int.	Nagpa
LOC1009105588	0.906148036934264	-0.0213733781441912	0.146	0.174	1	Cocaine	Pvalb-int.	LOC100910558
Wdr198	0.906202525585145	-0.0902491939656353	0.103	0.136	1	Cocaine	Pvalb-int.	Wdr19
Sez68	0.906306355307707	0.00685149294837584	0.33	0.347	1	Cocaine	Pvalb-int.	Sez6
Slc44a48	0.906408378074948	0.0106570788670368	0.005	0.004	1	Cocaine	Pvalb-int.	Slc44a4
Insig28	0.906740317234976	0.049269513167166	0.027	0.025	1	Cocaine	Pvalb-int.	Insig2
Fam219b8	0.906857105668977	-0.0215936807934993	0.011	0.017	1	Cocaine	Pvalb-int.	Fam219b
Spag6l8	0.906874718329324	0.0330791240685027	0.005	0.004	1	Cocaine	Pvalb-int.	Spag6l
Otof8	0.906939809897248	-0.0118721750078494	0.005	0.008	1	Cocaine	Pvalb-int.	Otof
Ebpl8	0.907030214402599	-0.00658690714285676	0.005	0.004	1	Cocaine	Pvalb-int.	Ebpl
Senp28	0.907068934787578	-0.00098767711437453	0.276	0.292	1	Cocaine	Pvalb-int.	Senp2
Vom2r128	0.907377187893595	-0.0256356908593155	0.011	0.017	1	Cocaine	Pvalb-int.	Vom2r12
Chrne8	0.907393135552246	0.00592510661162445	0.005	0.004	1	Cocaine	Pvalb-int.	Chrne
Ppp1r15b8	0.907449301275705	-0.0379234627686605	0.081	0.102	1	Cocaine	Pvalb-int.	Ppp1r15b
Chrnb48	0.907464169009231	-0.0284678185047414	0.022	0.03	1	Cocaine	Pvalb-int.	Chrnb4
Cog18	0.907536145584348	-0.0498953272930122	0.049	0.064	1	Cocaine	Pvalb-int.	Cog1
Pop78	0.907715434909844	0.0401932818530134	0.043	0.038	1	Cocaine	Pvalb-int.	Pop7
Ybx1-ps38	0.907813519731043	0.0439831687305865	0.038	0.038	1	Cocaine	Pvalb-int.	Ybx1-ps3
Ankrd508	0.907974612933593	0.0496209345556928	0.065	0.064	1	Cocaine	Pvalb-int.	Ankrd50
Ppa28	0.907987133409661	-0.0273173929566393	0.357	0.369	1	Cocaine	Pvalb-int.	Ppa2
Comtd18	0.908186204198595	0.0465729362040349	0.103	0.089	1	Cocaine	Pvalb-int.	Comtd1
Sh3kbp18	0.908441662296013	-0.0285376052340216	0.503	0.542	1	Cocaine	Pvalb-int.	Sh3kbp1
LOC1001348718	0.908523114226531	-0.0282445635303685	0.016	0.021	1	Cocaine	Pvalb-int.	LOC100134871
Pced1a8	0.908563392508782	0.0225607527965279	0.07	0.064	1	Cocaine	Pvalb-int.	Pced1a
Zfp385d8	0.908572924248727	-0.0655944259543957	0.616	0.648	1	Cocaine	Pvalb-int.	Zfp385d
Zfp6528	0.908633519033628	-0.00930749974018222	0.07	0.068	1	Cocaine	Pvalb-int.	Zfp652
Efemp28	0.908635900332902	0.0916508898936381	0.508	0.508	1	Cocaine	Pvalb-int.	Efemp2
Nudcd38	0.908656298332307	0.0442565293317567	0.022	0.017	1	Cocaine	Pvalb-int.	Nudcd3
Fyco18	0.908736073817044	-0.024605714319076	0.011	0.017	1	Cocaine	Pvalb-int.	Fyco1
Golim48	0.908801015015661	-0.0170595963928512	0.016	0.021	1	Cocaine	Pvalb-int.	Golim4
Vasp8	0.908906886225001	-0.00219015107603518	0.059	0.055	1	Cocaine	Pvalb-int.	Vasp
Aebp28	0.909139059547359	0.0540920477311271	0.378	0.403	1	Cocaine	Pvalb-int.	Aebp2
Cops48	0.909412843481599	-0.0300629776715693	0.297	0.326	1	Cocaine	Pvalb-int.	Cops4
Ptpru8	0.909487591903509	-0.00250126943873108	0.222	0.233	1	Cocaine	Pvalb-int.	Ptpru
Stpg28	0.909584086511302	0.0357763769795258	0.032	0.03	1	Cocaine	Pvalb-int.	Stpg2
Acyp18	0.909658889331407	-0.000256492342862763	0.049	0.042	1	Cocaine	Pvalb-int.	Acyp1
Nppc8	0.909680685081028	0.0181848505229023	0.022	0.025	1	Cocaine	Pvalb-int.	Nppc
Sugct8	0.909716045276966	-0.0511048220102656	0.2	0.212	1	Cocaine	Pvalb-int.	Sugct
Zfp9568	0.909815239200265	0.0455921699702162	0.054	0.042	1	Cocaine	Pvalb-int.	Zfp956
Casr8	0.909880784783731	-0.0296177658855329	0.114	0.127	1	Cocaine	Pvalb-int.	Casr
Bloc1s58	0.909933478944281	0.0218302508398084	0.054	0.055	1	Cocaine	Pvalb-int.	Bloc1s5
Anapc158	0.909942125157122	-0.0152624609334656	0.022	0.025	1	Cocaine	Pvalb-int.	Anapc15
Bzw18	0.910011766745341	-0.0310664354077386	0.038	0.042	1	Cocaine	Pvalb-int.	Bzw1
Eef1aknmt8	0.910145230172909	-0.00579066857459867	0.032	0.042	1	Cocaine	Pvalb-int.	Eef1aknmt
Anks38	0.910206771875521	0.0822812434012856	0.157	0.153	1	Cocaine	Pvalb-int.	Anks3
Wdr511	0.910324030417218	-0.0499764049832052	0.065	0.076	1	Cocaine	Pvalb-int.	Wdr5
Gabra28	0.910339004852727	0.00927050665967633	0.562	0.593	1	Cocaine	Pvalb-int.	Gabra2
Sec638	0.910358298576868	0.0344320825011295	0.411	0.424	1	Cocaine	Pvalb-int.	Sec63
Copg18	0.910400538042145	0.00932011286173084	0.373	0.39	1	Cocaine	Pvalb-int.	Copg1
Cd212	0.910451894969149	-0.0212888076080252	0.022	0.017	1	Cocaine	Pvalb-int.	Cd2
Asrgl18	0.910491091031508	-0.00403474150281367	0.038	0.038	1	Cocaine	Pvalb-int.	Asrgl1
Pcbd18	0.910589368746331	-0.00347064196966795	0.038	0.034	1	Cocaine	Pvalb-int.	Pcbd1
Ift278	0.910702709301115	0.0251600482353623	0.022	0.03	1	Cocaine	Pvalb-int.	Ift27
Mapk158	0.910707311614499	0.0123154098061366	0.032	0.03	1	Cocaine	Pvalb-int.	Mapk15
Il348	0.910811923731079	-0.0825702151838766	0.092	0.114	1	Cocaine	Pvalb-int.	Il34
Aldh8a18	0.910843302926122	-0.0125469478649239	0.011	0.017	1	Cocaine	Pvalb-int.	Aldh8a1
Hsd17b88	0.910857747963499	0.0164647122931255	0.038	0.042	1	Cocaine	Pvalb-int.	Hsd17b8
Cnnm28	0.910937968936489	0.0167617367707067	0.368	0.394	1	Cocaine	Pvalb-int.	Cnnm2
Pex11g8	0.910966165372806	0.0175734523539216	0.216	0.216	1	Cocaine	Pvalb-int.	Pex11g
Txlna8	0.911106257850539	0.00553375869713035	0.13	0.144	1	Cocaine	Pvalb-int.	Txlna
Ubap18	0.911174228404424	0.0115246015472943	0.249	0.246	1	Cocaine	Pvalb-int.	Ubap1
Vps398	0.911332803634216	0.0191476903429788	0.216	0.225	1	Cocaine	Pvalb-int.	Vps39
Nr2c28	0.911617468057968	0.0229264677882359	0.173	0.195	1	Cocaine	Pvalb-int.	Nr2c2
Wnt2b8	0.911655177455547	0.0139952545079965	0.005	0.004	1	Cocaine	Pvalb-int.	Wnt2b
Nmnat28	0.911680479190178	0.0145769711789243	0.897	0.903	1	Cocaine	Pvalb-int.	Nmnat2
Vom1r908	0.911710657198002	-0.00134828538446941	0.005	0.008	1	Cocaine	Pvalb-int.	Vom1r90
Nek118	0.911858718200319	0.0196713757581097	0.032	0.03	1	Cocaine	Pvalb-int.	Nek11
Actr1b8	0.91194337262667	0.073365503109972	0.114	0.127	1	Cocaine	Pvalb-int.	Actr1b
Lhcgr8	0.911974820546736	0.0463275593070544	0.022	0.013	1	Cocaine	Pvalb-int.	Lhcgr
Ccdc658	0.912084704098789	0.0571067476979709	0.07	0.072	1	Cocaine	Pvalb-int.	Ccdc65
Nif3l18	0.91217432219312	0.0210859832695712	0.054	0.047	1	Cocaine	Pvalb-int.	Nif3l1
Rreb18	0.91217636604269	-0.0110309013741251	0.005	0.004	1	Cocaine	Pvalb-int.	Rreb1
Wdr358	0.912185881611309	-0.00446634670063556	0.07	0.085	1	Cocaine	Pvalb-int.	Wdr35
Tmem35b8	0.912228502923276	0.00694954576297648	0.005	0.004	1	Cocaine	Pvalb-int.	Tmem35b
Scd28	0.912419530717045	-0.0339702373835608	0.216	0.242	1	Cocaine	Pvalb-int.	Scd2
Rpain8	0.912419953696647	0.0512349748192203	0.108	0.11	1	Cocaine	Pvalb-int.	Rpain
Msrb28	0.912458553069126	-0.0306382184528473	0.065	0.072	1	Cocaine	Pvalb-int.	Msrb2
Armc78	0.912490384772562	-0.00480929201689451	0.297	0.305	1	Cocaine	Pvalb-int.	Armc7
Taf1110	0.912706474756133	0.000502971389003681	0.07	0.064	1	Cocaine	Pvalb-int.	Taf11
Rps268	0.91305756762005	0.0938330469004268	0.097	0.097	1	Cocaine	Pvalb-int.	Rps26
Rab318	0.913068329526513	0.0387954272964778	0.254	0.263	1	Cocaine	Pvalb-int.	Rab31
Smyd58	0.913176237499546	0.0181835463024206	0.076	0.081	1	Cocaine	Pvalb-int.	Smyd5
Tmem688	0.913186451635767	0.0324945544652584	0.076	0.076	1	Cocaine	Pvalb-int.	Tmem68
Zfp7108	0.913249646108562	-0.015145722157951	0.011	0.017	1	Cocaine	Pvalb-int.	Zfp710
Plcg18	0.913367669633521	-0.0340071873571932	0.227	0.263	1	Cocaine	Pvalb-int.	Plcg1
Bbx8	0.913465040263567	-0.0677997507595477	0.124	0.14	1	Cocaine	Pvalb-int.	Bbx
Zfp8198	0.913471160794169	0.0141531929830757	0.038	0.034	1	Cocaine	Pvalb-int.	Zfp819
Ints78	0.913537003372194	0.0841470001485932	0.092	0.089	1	Cocaine	Pvalb-int.	Ints7
Asb58	0.913556893628572	0.00374542633020936	0.011	0.017	1	Cocaine	Pvalb-int.	Asb5
Gpank18	0.91361577619771	-0.0620232518064024	0.038	0.038	1	Cocaine	Pvalb-int.	Gpank1
Gng28	0.913677734087749	-0.0445621647823471	0.438	0.475	1	Cocaine	Pvalb-int.	Gng2
Npb8	0.91374193234083	0.00384086988023521	0.005	0.004	1	Cocaine	Pvalb-int.	Npb
Pkia8	0.913759834401377	-0.01441019717657	0.432	0.479	1	Cocaine	Pvalb-int.	Pkia
Fam163b8	0.91395624288022	0.00998006220419904	0.027	0.03	1	Cocaine	Pvalb-int.	Fam163b
Cap18	0.914070661288313	-0.0155125346705431	0.151	0.174	1	Cocaine	Pvalb-int.	Cap1
Ifrd28	0.91415913824018	0.0063268988549986	0.032	0.038	1	Cocaine	Pvalb-int.	Ifrd2
Cpt1a8	0.914292108013468	-0.0376941707625625	0.027	0.021	1	Cocaine	Pvalb-int.	Cpt1a
Bai18	0.914364088122817	0.106019923135254	0.335	0.339	1	Cocaine	Pvalb-int.	Bai1
Txnrd38	0.914390433956435	-0.00767049491559031	0.011	0.017	1	Cocaine	Pvalb-int.	Txnrd3
Atp1b28	0.914571797522836	-0.0190317607693985	0.049	0.059	1	Cocaine	Pvalb-int.	Atp1b2
Tomm40l8	0.914575294361465	0.00583279116204394	0.011	0.017	1	Cocaine	Pvalb-int.	Tomm40l
Carm18	0.914617339055456	0.114028804781241	0.411	0.419	1	Cocaine	Pvalb-int.	Carm1
Dnaja28	0.914783871202592	0.123761898047303	0.454	0.466	1	Cocaine	Pvalb-int.	Dnaja2
Tmem338	0.914836567570734	-0.012606488100762	0.157	0.182	1	Cocaine	Pvalb-int.	Tmem33
Mdm18	0.914861098240743	-0.0171988533023507	0.054	0.068	1	Cocaine	Pvalb-int.	Mdm1
Dclre1b8	0.914909353312444	-0.02716971745798	0.011	0.017	1	Cocaine	Pvalb-int.	Dclre1b
Hmgn28	0.914936593122253	0.0812699227451659	0.114	0.097	1	Cocaine	Pvalb-int.	Hmgn2
Dnajc308	0.914997354955452	0.0254863242435681	0.022	0.017	1	Cocaine	Pvalb-int.	Dnajc30
Dcxr8	0.915003240383465	0.00791468590804002	0.022	0.021	1	Cocaine	Pvalb-int.	Dcxr
Tex2618	0.915003720857151	0.0208525659324495	0.022	0.03	1	Cocaine	Pvalb-int.	Tex261
Rab268	0.915277569919261	0.104439918225092	0.173	0.174	1	Cocaine	Pvalb-int.	Rab26
Ccnh8	0.915297125636927	0.0347207078137648	0.276	0.28	1	Cocaine	Pvalb-int.	Ccnh
Ciart8	0.915328525666231	0.00947256196625368	0.043	0.038	1	Cocaine	Pvalb-int.	Ciart
Nsrp18	0.915369511666439	-0.0694890785677282	0.13	0.153	1	Cocaine	Pvalb-int.	Nsrp1
Plekhh28	0.915401345726232	-0.0507349464183752	0.173	0.199	1	Cocaine	Pvalb-int.	Plekhh2
Slu78	0.915420178963894	0.0774536471448633	0.07	0.059	1	Cocaine	Pvalb-int.	Slu7
Bach18	0.91543240955464	0.000109927859920068	0.022	0.021	1	Cocaine	Pvalb-int.	Bach1
Gpr1578	0.915455355328986	-0.0274457848488965	0.011	0.013	1	Cocaine	Pvalb-int.	Gpr157
Htr3a8	0.915482962706775	0.066200468929077	0.038	0.03	1	Cocaine	Pvalb-int.	Htr3a
Sat28	0.915585242269001	0.0233552021744711	0.086	0.081	1	Cocaine	Pvalb-int.	Sat2
Hdhd28	0.915621062251181	-0.0462434818113566	0.151	0.182	1	Cocaine	Pvalb-int.	Hdhd2
Ankrd178	0.915685098548922	-0.0584489098952536	0.676	0.729	1	Cocaine	Pvalb-int.	Ankrd17
Pinx18	0.915792235058158	-0.0284223896896246	0.119	0.148	1	Cocaine	Pvalb-int.	Pinx1
M6pr8	0.915836567391734	0.105234584643765	0.081	0.072	1	Cocaine	Pvalb-int.	M6pr
Rdh118	0.915905412529128	0.00140025315886635	0.043	0.047	1	Cocaine	Pvalb-int.	Rdh11
Degs18	0.916002913842514	-0.0482169056623743	0.038	0.042	1	Cocaine	Pvalb-int.	Degs1
Star8	0.916023392428036	0.00662206181338913	0.016	0.021	1	Cocaine	Pvalb-int.	Star
Meox28	0.916043806081181	-0.0114895744187681	0.005	0.004	1	Cocaine	Pvalb-int.	Meox2
Cyp7b18	0.916067622641728	0.0233093550501143	0.076	0.081	1	Cocaine	Pvalb-int.	Cyp7b1
Mier38	0.916234993250148	0.00290990289164667	0.054	0.051	1	Cocaine	Pvalb-int.	Mier3
Lypd6b8	0.916239064628894	-0.0419360460008062	0.378	0.419	1	Cocaine	Pvalb-int.	Lypd6b
Pla2g12a8	0.916239570144123	-0.0413086419262136	0.065	0.081	1	Cocaine	Pvalb-int.	Pla2g12a
Arl4a8	0.916299177039414	-0.0659599325618225	0.043	0.064	1	Cocaine	Pvalb-int.	Arl4a
Zc3h38	0.916401399070134	0.052784546385988	0.205	0.212	1	Cocaine	Pvalb-int.	Zc3h3
Arl6ip48	0.916497337223451	-0.0386914688377631	0.081	0.102	1	Cocaine	Pvalb-int.	Arl6ip4
Grip18	0.916507330693473	-0.0253771855705169	0.865	0.886	1	Cocaine	Pvalb-int.	Grip1
Tatdn28	0.916536220406138	0.0513602012525951	0.081	0.081	1	Cocaine	Pvalb-int.	Tatdn2
Tmem1548	0.916567955240693	0.00359268299687344	0.005	0.004	1	Cocaine	Pvalb-int.	Tmem154
Plagl28	0.916621980665274	-0.0229697946852104	0.054	0.064	1	Cocaine	Pvalb-int.	Plagl2
Maco18	0.916743868105628	0.0438691551752608	0.497	0.5	1	Cocaine	Pvalb-int.	Maco1
Sgpp28	0.916756893508163	0.0171130594388599	0.222	0.229	1	Cocaine	Pvalb-int.	Sgpp2
Setdb18	0.916793133380281	0.0210051613156971	0.254	0.254	1	Cocaine	Pvalb-int.	Setdb1
Ehd28	0.916812803988323	-0.0317159354783755	0.016	0.025	1	Cocaine	Pvalb-int.	Ehd2
Bace18	0.91687307531209	-0.0346755590683068	0.016	0.03	1	Cocaine	Pvalb-int.	Bace1
Fam110a8	0.916923128966566	0.0200835683482786	0.011	0.008	1	Cocaine	Pvalb-int.	Fam110a
Nop168	0.916995208074766	-0.0337030295002888	0.065	0.064	1	Cocaine	Pvalb-int.	Nop16
Pdzd118	0.917041471510164	-0.0762659520909763	0.097	0.119	1	Cocaine	Pvalb-int.	Pdzd11
Rhot18	0.917087504325434	0.0121640796156696	0.059	0.068	1	Cocaine	Pvalb-int.	Rhot1
Cd838	0.917141692754887	0.069476456849643	0.043	0.042	1	Cocaine	Pvalb-int.	Cd83
Zfp4968	0.917215327072596	0.033798214288939	0.081	0.089	1	Cocaine	Pvalb-int.	Zfp496
Map3k38	0.917256597303134	0.0196253226551013	0.416	0.441	1	Cocaine	Pvalb-int.	Map3k3
Plcl18	0.917276396728061	-0.0550553121369024	0.686	0.729	1	Cocaine	Pvalb-int.	Plcl1
Ercc88	0.917439892866593	-0.0384178545338363	0.216	0.246	1	Cocaine	Pvalb-int.	Ercc8
Rpl348	0.917450577713846	0.0714718901874163	0.119	0.114	1	Cocaine	Pvalb-int.	Rpl34
Gpr1719	0.917459892646552	0.00457413505232585	0.005	0.004	1	Cocaine	Pvalb-int.	Gpr171
Elmo28	0.917753926098475	-0.0635363366649892	0.114	0.131	1	Cocaine	Pvalb-int.	Elmo2
Cfap368	0.917783445192348	0.00855453771987258	0.508	0.521	1	Cocaine	Pvalb-int.	Cfap36
Lhfpl48	0.917893562586137	-0.0359516778302706	0.07	0.089	1	Cocaine	Pvalb-int.	Lhfpl4
B3gat18	0.917925646564072	-0.0252185602067277	0.189	0.22	1	Cocaine	Pvalb-int.	B3gat1
Dcaf48	0.917950564135617	0.0369015294710831	0.114	0.102	1	Cocaine	Pvalb-int.	Dcaf4
Llgl18	0.918045650564011	-0.0398254353414008	0.054	0.059	1	Cocaine	Pvalb-int.	Llgl1
Coro1a8	0.91819562942357	0.0105860804649815	0.027	0.021	1	Cocaine	Pvalb-int.	Coro1a
Cbfa2t38	0.918200752697109	0.0269745554239252	0.054	0.051	1	Cocaine	Pvalb-int.	Cbfa2t3
Kat2a8	0.918327025247055	0.0391982485139543	0.103	0.102	1	Cocaine	Pvalb-int.	Kat2a
Sptb8	0.918367645834328	-0.0977164614783136	0.205	0.246	1	Cocaine	Pvalb-int.	Sptb
Bche8	0.918491963981045	-0.024911735434783	0.022	0.03	1	Cocaine	Pvalb-int.	Bche
Fam126b8	0.918593518458247	0.0366805834510422	0.757	0.775	1	Cocaine	Pvalb-int.	Fam126b
Gtf2a18	0.918621047851357	-0.0242496795608735	0.076	0.081	1	Cocaine	Pvalb-int.	Gtf2a1
Fggy8	0.919038231851108	0.0258413953263523	0.103	0.102	1	Cocaine	Pvalb-int.	Fggy
Rps248	0.919122196706599	-0.0318277574291552	0.097	0.11	1	Cocaine	Pvalb-int.	Rps24
Galnt121	0.919157830633321	0.041957341796145	0.103	0.102	1	Cocaine	Pvalb-int.	Galnt1
Daam18	0.919186489457659	0.0490449394080035	0.524	0.547	1	Cocaine	Pvalb-int.	Daam1
Rcl18	0.919256135276601	0.00811709674767058	0.049	0.055	1	Cocaine	Pvalb-int.	Rcl1
LOC6806278	0.919354098165212	0.00467332625361219	0.049	0.051	1	Cocaine	Pvalb-int.	LOC680627
Disp38	0.919431270601456	-0.00369987569598883	0.016	0.013	1	Cocaine	Pvalb-int.	Disp3
Catsperg8	0.919487397649118	-0.0181545144660116	0.016	0.021	1	Cocaine	Pvalb-int.	Catsperg
Cep1318	0.919728580166769	-0.0165649978679241	0.135	0.157	1	Cocaine	Pvalb-int.	Cep131
Tekt28	0.919879208208442	0.00138140370613486	0.005	0.004	1	Cocaine	Pvalb-int.	Tekt2
Fktn8	0.91991994234636	0.026734209656684	0.286	0.297	1	Cocaine	Pvalb-int.	Fktn
Tmem45b8	0.919922028449543	-0.00847913247517336	0.005	0.008	1	Cocaine	Pvalb-int.	Tmem45b
Kcna28	0.919983242715481	-0.0294208014325084	0.016	0.025	1	Cocaine	Pvalb-int.	Kcna2
Hbegf8	0.920057854802823	0.0313960120068499	0.032	0.03	1	Cocaine	Pvalb-int.	Hbegf
Preb8	0.920060597947941	-0.0172462501385151	0.189	0.203	1	Cocaine	Pvalb-int.	Preb
Upf3a8	0.920136999593191	-0.00200509919341391	0.092	0.097	1	Cocaine	Pvalb-int.	Upf3a
Gna128	0.920157693085247	-0.0978854223605956	0.319	0.369	1	Cocaine	Pvalb-int.	Gna12
Ift1728	0.920170239281092	0.0189387645887451	0.157	0.174	1	Cocaine	Pvalb-int.	Ift172
Ndufa68	0.920171863499898	0.0223917725050099	0.108	0.114	1	Cocaine	Pvalb-int.	Ndufa6
Miip8	0.920301332328563	-0.044602312142471	0.054	0.068	1	Cocaine	Pvalb-int.	Miip
Caap18	0.920376577267195	-0.0347013914894583	0.341	0.394	1	Cocaine	Pvalb-int.	Caap1
Utp188	0.920392668471108	0.066020857424112	0.276	0.284	1	Cocaine	Pvalb-int.	Utp18
Glb18	0.920399872769568	0.000702636764650211	0.205	0.212	1	Cocaine	Pvalb-int.	Glb1
Trip108	0.920430074591488	-0.025427013319717	0.043	0.055	1	Cocaine	Pvalb-int.	Trip10
Abo8	0.920572623526963	-0.0254435062551717	0.011	0.017	1	Cocaine	Pvalb-int.	Abo
Ssh28	0.920628387528466	0.0284462183069814	0.551	0.559	1	Cocaine	Pvalb-int.	Ssh2
Slc25a538	0.920633535097147	0.000540552333473596	0.022	0.025	1	Cocaine	Pvalb-int.	Slc25a53
E230034O05Rik8	0.920670050024866	0.006016509667743	0.005	0.004	1	Cocaine	Pvalb-int.	E230034O05Rik
Plaat18	0.920789649913808	-0.000862173412146741	0.016	0.017	1	Cocaine	Pvalb-int.	Plaat1
Zhx38	0.920799943114863	0.053437631383993	0.086	0.089	1	Cocaine	Pvalb-int.	Zhx3
Enpp18	0.920818171732749	-0.0335855401606478	0.027	0.034	1	Cocaine	Pvalb-int.	Enpp1
Pvalb8	0.920933154299509	-0.0176154190349647	0.022	0.034	1	Cocaine	Pvalb-int.	Pvalb
Mpi8	0.921010143387294	0.00958934912366082	0.016	0.013	1	Cocaine	Pvalb-int.	Mpi
Ndufs18	0.921080120506633	0.0652122901913947	0.281	0.284	1	Cocaine	Pvalb-int.	Ndufs1
Nat98	0.921104815580152	0.0181600614233833	0.016	0.013	1	Cocaine	Pvalb-int.	Nat9
Col13a18	0.92114503214526	0.0229032350940028	0.005	0.004	1	Cocaine	Pvalb-int.	Col13a1
Slain28	0.921197173719385	-0.0429842900177417	0.346	0.377	1	Cocaine	Pvalb-int.	Slain2
Fyn8	0.921292709342554	0.0317319607859785	0.681	0.708	1	Cocaine	Pvalb-int.	Fyn
Fbxo98	0.921322723652456	0.0588215693657801	0.189	0.186	1	Cocaine	Pvalb-int.	Fbxo9
Pdrg18	0.921390464566129	0.010959357470965	0.065	0.081	1	Cocaine	Pvalb-int.	Pdrg1
Dmtf18	0.921425453791199	-0.0155933694957784	0.308	0.326	1	Cocaine	Pvalb-int.	Dmtf1
Capn28	0.921480091564904	0.0041645607493741	0.157	0.174	1	Cocaine	Pvalb-int.	Capn2
Aagab8	0.921485562483897	0.0173992028304892	0.151	0.161	1	Cocaine	Pvalb-int.	Aagab
Hddc38	0.921532185647955	0.030701866753323	0.054	0.047	1	Cocaine	Pvalb-int.	Hddc3
Srp148	0.921642070740281	0.0834602909560318	0.292	0.292	1	Cocaine	Pvalb-int.	Srp14
Cc2d1a8	0.921706861876236	0.0473516041387347	0.173	0.165	1	Cocaine	Pvalb-int.	Cc2d1a
Gnaz8	0.921872256622991	0.0296851138433894	0.038	0.034	1	Cocaine	Pvalb-int.	Gnaz
Slc35e2b8	0.921882325684614	0.0836780217111622	0.265	0.275	1	Cocaine	Pvalb-int.	Slc35e2b
Xkr78	0.92207810082778	-0.000472193862096085	0.027	0.025	1	Cocaine	Pvalb-int.	Xkr7
Yipf48	0.922100637519382	-0.0841441477299424	0.124	0.136	1	Cocaine	Pvalb-int.	Yipf4
Ddx288	0.922148979520114	0.0108745017554434	0.005	0.004	1	Cocaine	Pvalb-int.	Ddx28
Cmpk28	0.922326674783472	-0.0242063061187197	0.032	0.042	1	Cocaine	Pvalb-int.	Cmpk2
Paqr48	0.922360411050843	-0.0266297332805923	0.011	0.017	1	Cocaine	Pvalb-int.	Paqr4
Slc26a28	0.922486770589343	-0.0241219994665064	0.022	0.03	1	Cocaine	Pvalb-int.	Slc26a2
Nr1d18	0.922531100783494	0.0261147836085181	0.032	0.03	1	Cocaine	Pvalb-int.	Nr1d1
Slc35e48	0.922539095882529	0.00939001335179006	0.032	0.03	1	Cocaine	Pvalb-int.	Slc35e4
Polr1e8	0.922661656920605	-0.03041090672794	0.011	0.017	1	Cocaine	Pvalb-int.	Polr1e
Mxd18	0.922681728070104	-0.000534170919527843	0.059	0.059	1	Cocaine	Pvalb-int.	Mxd1
Zfp8678	0.922684671727033	-0.0256149812225777	0.027	0.034	1	Cocaine	Pvalb-int.	Zfp867
Pnpla38	0.922730876942537	-0.0290471802199956	0.016	0.025	1	Cocaine	Pvalb-int.	Pnpla3
Dlgap18	0.922773291898345	-0.0563308003258003	0.978	0.983	1	Cocaine	Pvalb-int.	Dlgap1
Tnfrsf48	0.922777226296977	-0.0184474704037164	0.011	0.017	1	Cocaine	Pvalb-int.	Tnfrsf4
Map3k148	0.923114329977506	-0.0335728006188825	0.092	0.089	1	Cocaine	Pvalb-int.	Map3k14
Dusp168	0.923201241483991	0.00945623667388304	0.065	0.068	1	Cocaine	Pvalb-int.	Dusp16
Hpca8	0.923205392716925	0.0316702826823291	0.054	0.055	1	Cocaine	Pvalb-int.	Hpca
Pibf18	0.923215510208528	0.0852203153720823	0.432	0.441	1	Cocaine	Pvalb-int.	Pibf1
Polrmt8	0.923451129878137	-0.0158370177079893	0.043	0.051	1	Cocaine	Pvalb-int.	Polrmt
Nppa8	0.923560043011365	0.0261474879957612	0.011	0.008	1	Cocaine	Pvalb-int.	Nppa
Mrps168	0.923562101781076	0.0330971221230359	0.097	0.097	1	Cocaine	Pvalb-int.	Mrps16
Gan8	0.923666555077367	-0.0242741208531826	0.076	0.093	1	Cocaine	Pvalb-int.	Gan
Tmem608	0.923743951871636	0.0515066180432721	0.07	0.072	1	Cocaine	Pvalb-int.	Tmem60
Sipa1l38	0.924009514334962	-0.0254895552496507	0.178	0.199	1	Cocaine	Pvalb-int.	Sipa1l3
Mtpap8	0.924011842000709	-0.0282985888363724	0.103	0.114	1	Cocaine	Pvalb-int.	Mtpap
Pfn18	0.924044914170316	-0.0205800637131061	0.157	0.174	1	Cocaine	Pvalb-int.	Pfn1
Etv18	0.924148461185333	-0.0854598101077939	0.784	0.809	1	Cocaine	Pvalb-int.	Etv1
Urm18	0.924347186396715	0.00893961974977608	0.07	0.085	1	Cocaine	Pvalb-int.	Urm1
Kalrn8	0.924349110432917	-0.0270842760267871	0.578	0.627	1	Cocaine	Pvalb-int.	Kalrn
Fuca28	0.924372225423938	0.00261447519064414	0.027	0.025	1	Cocaine	Pvalb-int.	Fuca2
Grk68	0.924427282004805	0.0703670382859763	0.238	0.229	1	Cocaine	Pvalb-int.	Grk6
Mark18	0.924453140712119	-0.0171730409755089	0.535	0.547	1	Cocaine	Pvalb-int.	Mark1
Rpl268	0.924505575576774	-0.00734503272088627	0.108	0.119	1	Cocaine	Pvalb-int.	Rpl26
Vwa3a8	0.924602345515283	0.0122324014303456	0.043	0.051	1	Cocaine	Pvalb-int.	Vwa3a
Mybpc18	0.924661739681883	0.0121546889306812	0.005	0.008	1	Cocaine	Pvalb-int.	Mybpc1
Mcm78	0.924825262459956	0.0284376197905842	0.022	0.017	1	Cocaine	Pvalb-int.	Mcm7
Esd8	0.924916827646139	0.0151742336634602	0.168	0.169	1	Cocaine	Pvalb-int.	Esd
Rps68	0.925024970158651	0.00764718356486216	0.097	0.085	1	Cocaine	Pvalb-int.	Rps6
Zfp2818	0.925029302885962	0.012831969507351	0.119	0.136	1	Cocaine	Pvalb-int.	Zfp281
Hps48	0.925295951433105	-0.0297151279199607	0.205	0.216	1	Cocaine	Pvalb-int.	Hps4
Psmc58	0.925370990487943	0.0320583161442166	0.092	0.089	1	Cocaine	Pvalb-int.	Psmc5
Urod8	0.925494679331648	-0.0121205302163047	0.016	0.021	1	Cocaine	Pvalb-int.	Urod
Cyp3a628	0.925606037915126	-0.0285898727281999	0.011	0.017	1	Cocaine	Pvalb-int.	Cyp3a62
Fastkd28	0.925612859465754	-0.0307803533846463	0.065	0.072	1	Cocaine	Pvalb-int.	Fastkd2
Ugt88	0.925827287684197	-0.0346787292196464	0.103	0.11	1	Cocaine	Pvalb-int.	Ugt8
Eml18	0.925925152811944	-0.0518780755952914	0.065	0.076	1	Cocaine	Pvalb-int.	Eml1
F88	0.926033537529074	-0.0382683120127817	0.032	0.047	1	Cocaine	Pvalb-int.	F8
Tmem2378	0.926131393273803	0.0481091902692916	0.324	0.318	1	Cocaine	Pvalb-int.	Tmem237
Cpsf28	0.926462621941028	0.0293250687814657	0.043	0.042	1	Cocaine	Pvalb-int.	Cpsf2
Elk38	0.926545604813618	0.00464720086525601	0.022	0.021	1	Cocaine	Pvalb-int.	Elk3
Wdr468	0.926609744752222	0.0508706335821118	0.032	0.03	1	Cocaine	Pvalb-int.	Wdr46
Cycs8	0.926639047164193	-0.0525273407213117	0.081	0.097	1	Cocaine	Pvalb-int.	Cycs
B4galt28	0.926642702699935	-0.00308518298512889	0.016	0.025	1	Cocaine	Pvalb-int.	B4galt2
Mapk78	0.926651917361542	-0.0137673547785083	0.027	0.034	1	Cocaine	Pvalb-int.	Mapk7
Lemd28	0.92665318954216	0.0766395005741703	0.114	0.11	1	Cocaine	Pvalb-int.	Lemd2
Wdr788	0.926680067422064	-0.0780396468511132	0.27	0.309	1	Cocaine	Pvalb-int.	Wdr78
Alkbh38	0.926716774241354	0.0204603638088335	0.276	0.292	1	Cocaine	Pvalb-int.	Alkbh3
Dennd1c8	0.926788648082376	-0.0298697679224425	0.016	0.021	1	Cocaine	Pvalb-int.	Dennd1c
Dctn28	0.926859177082025	-0.0520910370138081	0.265	0.288	1	Cocaine	Pvalb-int.	Dctn2
Grap28	0.92687522535431	0.00851318703479786	0.005	0.004	1	Cocaine	Pvalb-int.	Grap2
Mgat4d8	0.926935180570676	-0.00364019352063269	0.022	0.021	1	Cocaine	Pvalb-int.	Mgat4d
Mdh1b8	0.926973823873085	-0.0276289984706583	0.032	0.038	1	Cocaine	Pvalb-int.	Mdh1b
N4bp38	0.927036819418274	-0.0264389522259941	0.011	0.017	1	Cocaine	Pvalb-int.	N4bp3
Cebpd8	0.927121736843207	-0.0213830449460878	0.011	0.008	1	Cocaine	Pvalb-int.	Cebpd
Clgn8	0.927164439604728	-0.000609113066457959	0.022	0.025	1	Cocaine	Pvalb-int.	Clgn
Rhbdf18	0.92724383734592	0.016632855719463	0.027	0.021	1	Cocaine	Pvalb-int.	Rhbdf1
Aldh6a18	0.927274441925717	-0.00182736114846543	0.054	0.072	1	Cocaine	Pvalb-int.	Aldh6a1
Slc1a48	0.927443670261339	-0.00751374098262775	0.07	0.085	1	Cocaine	Pvalb-int.	Slc1a4
RGD15599098	0.9275949419095	0.0470920767941082	0.097	0.11	1	Cocaine	Pvalb-int.	RGD1559909
Rhog8	0.927601909418683	0.0552219027775351	0.049	0.042	1	Cocaine	Pvalb-int.	Rhog
Fbxo168	0.927618937563353	-0.0543568008099894	0.092	0.102	1	Cocaine	Pvalb-int.	Fbxo16
Chek18	0.92763389774742	-0.0335555264452695	0.054	0.055	1	Cocaine	Pvalb-int.	Chek1
Tpp28	0.927781137440614	-0.0105109886505707	0.281	0.322	1	Cocaine	Pvalb-int.	Tpp2
Zbtb1110	0.927921905298959	0.0442619575660301	0.351	0.356	1	Cocaine	Pvalb-int.	Zbtb11
Ppp6r28	0.92802467586687	-0.0189010886459458	0.724	0.754	1	Cocaine	Pvalb-int.	Ppp6r2
Tm6sf18	0.928028773922574	0.00356108122872867	0.195	0.216	1	Cocaine	Pvalb-int.	Tm6sf1
Asic18	0.928041921592381	-0.00615422170374225	0.362	0.381	1	Cocaine	Pvalb-int.	Asic1
Fbxo118	0.928171064661575	0.045788140288787	0.351	0.36	1	Cocaine	Pvalb-int.	Fbxo11
Mtfmt8	0.928250044006135	-0.0286514964875565	0.07	0.089	1	Cocaine	Pvalb-int.	Mtfmt
Myadml28	0.928302076369523	-0.00220154359250163	0.038	0.047	1	Cocaine	Pvalb-int.	Myadml2
Glo18	0.92832933673346	-0.00873283762455049	0.054	0.059	1	Cocaine	Pvalb-int.	Glo1
Mtus18	0.928329339204584	-0.0147206642561319	0.459	0.492	1	Cocaine	Pvalb-int.	Mtus1
Siah38	0.928408744313233	0.0142494388073762	0.076	0.072	1	Cocaine	Pvalb-int.	Siah3
Bop18	0.92849941829508	0.0299698508687525	0.038	0.034	1	Cocaine	Pvalb-int.	Bop1
Ranbp178	0.928683117759034	0.0621074210732793	0.303	0.309	1	Cocaine	Pvalb-int.	Ranbp17
Tkfc8	0.928745545781386	0.00310984829644528	0.005	0.004	1	Cocaine	Pvalb-int.	Tkfc
Blvrb8	0.928748589530989	0.0719411189721954	0.259	0.258	1	Cocaine	Pvalb-int.	Blvrb
Habp48	0.92879826162132	0.00620369524834885	0.076	0.085	1	Cocaine	Pvalb-int.	Habp4
Zfp5758	0.928808235145602	-0.0307396721344859	0.032	0.034	1	Cocaine	Pvalb-int.	Zfp575
Cdk178	0.928966894381825	0.0350659799688182	0.476	0.5	1	Cocaine	Pvalb-int.	Cdk17
Baz1a8	0.929012547573045	0.0403344960995235	0.016	0.013	1	Cocaine	Pvalb-int.	Baz1a
Zbtb338	0.929227650237762	-0.00392157804239515	0.005	0.004	1	Cocaine	Pvalb-int.	Zbtb33
Acot48	0.929281247740006	-0.00575789934540922	0.005	0.004	1	Cocaine	Pvalb-int.	Acot4
Trappc2b8	0.929289873633969	0.0203324164118507	0.027	0.025	1	Cocaine	Pvalb-int.	Trappc2b
Maip18	0.929385282796263	0.0196685691721199	0.054	0.051	1	Cocaine	Pvalb-int.	Maip1
Ccdc588	0.929399810350634	-0.00718769849906342	0.108	0.119	1	Cocaine	Pvalb-int.	Ccdc58
Spock38	0.929490867109292	-0.0538457803872108	0.643	0.674	1	Cocaine	Pvalb-int.	Spock3
Tmem185a8	0.929534111696785	0.00524584309304059	0.005	0.008	1	Cocaine	Pvalb-int.	Tmem185a
Cacna2d28	0.92978983588362	0.00804601712079367	0.411	0.445	1	Cocaine	Pvalb-int.	Cacna2d2
Cdk5rap18	0.929855571536645	0.00484744771331802	0.265	0.28	1	Cocaine	Pvalb-int.	Cdk5rap1
Tnpo28	0.929869038544768	-0.0200653506442656	0.13	0.148	1	Cocaine	Pvalb-int.	Tnpo2
Atp6v1g18	0.929947678432466	0.0342114331562161	0.184	0.182	1	Cocaine	Pvalb-int.	Atp6v1g1
Ofd18	0.929980482723474	-0.0341396018410121	0.076	0.093	1	Cocaine	Pvalb-int.	Ofd1
Zar18	0.930025528125827	-0.00603716520672608	0.016	0.021	1	Cocaine	Pvalb-int.	Zar1
Decr18	0.930039554206517	-0.0319877307890387	0.038	0.047	1	Cocaine	Pvalb-int.	Decr1
Map3k108	0.93026426205617	0.0206562513097044	0.276	0.275	1	Cocaine	Pvalb-int.	Map3k10
Kcnk28	0.930361055336087	-0.00943129703391832	0.422	0.441	1	Cocaine	Pvalb-int.	Kcnk2
Eefsec8	0.930487408038769	0.0491188353069746	0.286	0.297	1	Cocaine	Pvalb-int.	Eefsec
E2f38	0.930622213393108	0.0509475325713141	0.216	0.225	1	Cocaine	Pvalb-int.	E2f3
Tmem978	0.930630240561921	-0.00586296801571541	0.032	0.03	1	Cocaine	Pvalb-int.	Tmem97
Gli28	0.930676967212558	0.0121216284749705	0.005	0.004	1	Cocaine	Pvalb-int.	Gli2
Thoc38	0.930721004500185	0.0440648017138386	0.059	0.055	1	Cocaine	Pvalb-int.	Thoc3
Pqbp18	0.930764629678794	0.0163982210909171	0.011	0.008	1	Cocaine	Pvalb-int.	Pqbp1
Gcsh8	0.930765802276701	0.0345024056426293	0.016	0.013	1	Cocaine	Pvalb-int.	Gcsh
Csk8	0.930878727458915	0.050966636617311	0.038	0.03	1	Cocaine	Pvalb-int.	Csk
Alg138	0.930927408746475	-0.0120689918255998	0.076	0.076	1	Cocaine	Pvalb-int.	Alg13
Spg78	0.931047814623037	-0.0868055060393249	0.27	0.305	1	Cocaine	Pvalb-int.	Spg7
Slc25a148	0.931090369722982	-0.0351625847235921	0.227	0.258	1	Cocaine	Pvalb-int.	Slc25a14
Pi4ka8	0.931212729109165	-0.014141135584814	0.638	0.653	1	Cocaine	Pvalb-int.	Pi4ka
Slc10a48	0.931213445110651	-0.0159913659308022	0.011	0.013	1	Cocaine	Pvalb-int.	Slc10a4
Vps258	0.931214393569525	-0.0524519931222796	0.054	0.064	1	Cocaine	Pvalb-int.	Vps25
Tgfbr18	0.931252442734762	-0.026008651786027	0.011	0.017	1	Cocaine	Pvalb-int.	Tgfbr1
Adam328	0.931280546691992	-0.0210825917250335	0.027	0.034	1	Cocaine	Pvalb-int.	Adam32
Ldlrap18	0.931376449911675	0.00263812048158313	0.005	0.004	1	Cocaine	Pvalb-int.	Ldlrap1
Smco48	0.931377868603449	-0.00266289397723607	0.005	0.008	1	Cocaine	Pvalb-int.	Smco4
LOC4981228	0.931415491357744	0.0134415462439353	0.043	0.042	1	Cocaine	Pvalb-int.	LOC498122
Rasd18	0.931427006256954	0.056456318932799	0.038	0.03	1	Cocaine	Pvalb-int.	Rasd1
Rp98	0.931506432402867	0.0758952595492955	0.281	0.284	1	Cocaine	Pvalb-int.	Rp9
Ccnb18	0.93167312616021	0.0282905295170015	0.005	0.004	1	Cocaine	Pvalb-int.	Ccnb1
Stmn18	0.931746290288119	-0.0314594759491785	0.178	0.191	1	Cocaine	Pvalb-int.	Stmn1
Ints108	0.931852198877189	-0.0705716997272599	0.638	0.665	1	Cocaine	Pvalb-int.	Ints10
Mrpl278	0.932184138684817	-0.00395300038184995	0.076	0.081	1	Cocaine	Pvalb-int.	Mrpl27
Zbtb8a8	0.932194029725909	0.0352426122405593	0.054	0.047	1	Cocaine	Pvalb-int.	Zbtb8a
Stk358	0.932197075324658	-0.0183913176693181	0.049	0.055	1	Cocaine	Pvalb-int.	Stk35
Anapc78	0.932226917237311	0.00429604470027567	0.184	0.174	1	Cocaine	Pvalb-int.	Anapc7
Dglucy8	0.932284885391613	-0.056384723811374	0.038	0.055	1	Cocaine	Pvalb-int.	Dglucy
RGD15658448	0.932346824830335	0.00208347330901277	0.005	0.004	1	Cocaine	Pvalb-int.	RGD1565844
Gfra48	0.932359576285533	-0.00636921713485579	0.005	0.008	1	Cocaine	Pvalb-int.	Gfra4
Sfrp18	0.932426258154457	-0.0153179409874046	0.016	0.021	1	Cocaine	Pvalb-int.	Sfrp1
Rplp28	0.932570367478593	0.0164678100342871	0.103	0.106	1	Cocaine	Pvalb-int.	Rplp2
Ndufb98	0.932738056328755	0.00451324571283862	0.216	0.229	1	Cocaine	Pvalb-int.	Ndufb9
Ndrg18	0.932881275598832	0.0146964543651293	0.016	0.013	1	Cocaine	Pvalb-int.	Ndrg1
Alg68	0.93288325456863	0.0472345605558065	0.119	0.123	1	Cocaine	Pvalb-int.	Alg6
Sh2b28	0.933104848786777	0.049664805760946	0.054	0.051	1	Cocaine	Pvalb-int.	Sh2b2
Brd38	0.933240149198872	-0.000190921210242806	0.07	0.081	1	Cocaine	Pvalb-int.	Brd3
Fam216a8	0.933357189666276	0.00462754797665699	0.211	0.225	1	Cocaine	Pvalb-int.	Fam216a
Zfp938	0.933404543212379	0.066033845145768	0.022	0.017	1	Cocaine	Pvalb-int.	Zfp93
Oaf8	0.933535888017726	0.00614272176854435	0.005	0.004	1	Cocaine	Pvalb-int.	Oaf
Dnajb120	0.933550550314231	-0.0140862881515663	0.032	0.034	1	Cocaine	Pvalb-int.	Dnajb1
Sccpdh8	0.933708305028009	-0.0154554681951797	0.027	0.03	1	Cocaine	Pvalb-int.	Sccpdh
Myo1e8	0.93376251440497	-0.0264058303959631	0.011	0.017	1	Cocaine	Pvalb-int.	Myo1e
Nek78	0.933796689727913	-0.0164408278809992	0.086	0.106	1	Cocaine	Pvalb-int.	Nek7
Pld18	0.933860780139093	-0.0126339822129127	0.005	0.004	1	Cocaine	Pvalb-int.	Pld1
Pcdhga108	0.933914954460841	0.00275707719472701	0.005	0.004	1	Cocaine	Pvalb-int.	Pcdhga10
Vapa8	0.933943682505206	-0.0111853820222652	0.27	0.284	1	Cocaine	Pvalb-int.	Vapa
Sprtn8	0.934017630144955	0.0110714130740597	0.022	0.017	1	Cocaine	Pvalb-int.	Sprtn
Mrps338	0.934131273626283	0.058861583579694	0.032	0.025	1	Cocaine	Pvalb-int.	Mrps33
Scnm18	0.934135366239408	-0.0385832766829284	0.038	0.042	1	Cocaine	Pvalb-int.	Scnm1
Tmem1688	0.934159287969853	0.0557923123990903	0.092	0.093	1	Cocaine	Pvalb-int.	Tmem168
Hace18	0.934249917872137	0.0902763845646409	0.265	0.267	1	Cocaine	Pvalb-int.	Hace1
Fmc18	0.934534370006539	0.0224632154821253	0.13	0.148	1	Cocaine	Pvalb-int.	Fmc1
Med168	0.934544904333563	-0.0258968769180323	0.038	0.042	1	Cocaine	Pvalb-int.	Med16
Ywhag8	0.934646019466616	0.0283221415052881	0.427	0.449	1	Cocaine	Pvalb-int.	Ywhag
Zfp4838	0.934711379625935	0.0457811657216716	0.492	0.513	1	Cocaine	Pvalb-int.	Zfp483
Gins48	0.934770252023832	-0.0228001009419998	0.011	0.017	1	Cocaine	Pvalb-int.	Gins4
Specc1l8	0.934853015668291	-0.036223338465758	0.314	0.356	1	Cocaine	Pvalb-int.	Specc1l
Mustn18	0.934924360364841	-0.019195557796642	0.011	0.013	1	Cocaine	Pvalb-int.	Mustn1
Cyren8	0.934925051792087	0.026803561895209	0.022	0.017	1	Cocaine	Pvalb-int.	Cyren
Spock28	0.934925286693985	-0.021740523467892	0.222	0.246	1	Cocaine	Pvalb-int.	Spock2
Ptges3l18	0.935001501257278	0.0215514690095381	0.032	0.03	1	Cocaine	Pvalb-int.	Ptges3l1
Vars18	0.935059238800073	0.0511266693153981	0.103	0.102	1	Cocaine	Pvalb-int.	Vars1
Ncs18	0.935062462355404	-0.058549532006763	0.222	0.246	1	Cocaine	Pvalb-int.	Ncs1
Rab3ip8	0.935152998365323	0.00318294628788807	0.13	0.144	1	Cocaine	Pvalb-int.	Rab3ip
Alg108	0.935174532589178	0.0254130050778867	0.022	0.021	1	Cocaine	Pvalb-int.	Alg10
Map2k28	0.93522916346641	0.0381900242665824	0.281	0.292	1	Cocaine	Pvalb-int.	Map2k2
Lnc0128	0.935271424822485	0.0231847619175961	0.038	0.038	1	Cocaine	Pvalb-int.	Lnc012
Mpp38	0.93528240423166	0.00639666563399377	0.238	0.246	1	Cocaine	Pvalb-int.	Mpp3
LOC1025472908	0.935462350726159	-0.0105506859742205	0.027	0.038	1	Cocaine	Pvalb-int.	LOC102547290
Zfp1618	0.935503455279729	0.0448376446091749	0.043	0.038	1	Cocaine	Pvalb-int.	Zfp161
Ik8	0.935524013978312	0.00282229186060062	0.103	0.11	1	Cocaine	Pvalb-int.	Ik
Pwwp3b8	0.935539382772276	0.00979932398447533	0.022	0.021	1	Cocaine	Pvalb-int.	Pwwp3b
Pak38	0.935578954409899	0.0312075894390678	0.589	0.623	1	Cocaine	Pvalb-int.	Pak3
Rexo18	0.935666604871857	0.0621922573312469	0.173	0.169	1	Cocaine	Pvalb-int.	Rexo1
Ppig8	0.935821109630339	0.0382647248134309	0.47	0.487	1	Cocaine	Pvalb-int.	Ppig
Rbm178	0.935930883021932	-0.0132977406023368	0.07	0.085	1	Cocaine	Pvalb-int.	Rbm17
Sntg28	0.935965240545197	-0.0131624562517747	0.33	0.36	1	Cocaine	Pvalb-int.	Sntg2
Ets28	0.935994615418015	0.0278789529500899	0.027	0.025	1	Cocaine	Pvalb-int.	Ets2
Wdr478	0.936091933975396	0.0678641694630933	0.411	0.415	1	Cocaine	Pvalb-int.	Wdr47
Sepsecs8	0.936160687450071	0.0239506491698096	0.368	0.381	1	Cocaine	Pvalb-int.	Sepsecs
RGD13074438	0.936235993248168	0.011593106940332	0.227	0.246	1	Cocaine	Pvalb-int.	RGD1307443
Kitlg8	0.936292018195007	0.0252070506089177	0.173	0.174	1	Cocaine	Pvalb-int.	Kitlg
Fmr18	0.936526343390784	0.0343259825468046	0.238	0.258	1	Cocaine	Pvalb-int.	Fmr1
Ndufa128	0.936577650740548	0.0726255173626723	0.119	0.114	1	Cocaine	Pvalb-int.	Ndufa12
Sfxn58	0.936600395010776	-0.0221528988915112	0.173	0.216	1	Cocaine	Pvalb-int.	Sfxn5
Slc35b48	0.936658747406326	-0.0405739529426513	0.124	0.153	1	Cocaine	Pvalb-int.	Slc35b4
Armcx18	0.936820261259555	-1.36552822327801e-05	0.032	0.03	1	Cocaine	Pvalb-int.	Armcx1
Ddx178	0.936834659135908	-0.0335569415781001	0.395	0.441	1	Cocaine	Pvalb-int.	Ddx17
Calm18	0.936851258985111	-0.0236434206278873	0.541	0.576	1	Cocaine	Pvalb-int.	Calm1
Mast38	0.936901846099012	-0.0548255061679346	0.022	0.03	1	Cocaine	Pvalb-int.	Mast3
Uba28	0.936918337486608	0.0450198067896496	0.065	0.072	1	Cocaine	Pvalb-int.	Uba2
Pi4kb8	0.93714139511689	-0.0302084196900501	0.308	0.343	1	Cocaine	Pvalb-int.	Pi4kb
Adora2b8	0.937343518052098	0.00856488492724224	0.005	0.004	1	Cocaine	Pvalb-int.	Adora2b
Acox28	0.937545404108171	-0.00373719272785945	0.011	0.008	1	Cocaine	Pvalb-int.	Acox2
Lars28	0.937568156568031	-0.0482695367331241	0.114	0.136	1	Cocaine	Pvalb-int.	Lars2
Ica1l8	0.937648242672196	0.0270614450299553	0.151	0.148	1	Cocaine	Pvalb-int.	Ica1l
Rara8	0.93779667533444	0.0522788913389241	0.016	0.013	1	Cocaine	Pvalb-int.	Rara
Agt8	0.937802282861821	0.0432949375526144	0.027	0.021	1	Cocaine	Pvalb-int.	Agt
Pagr18	0.937844629876049	-0.000775123511556508	0.059	0.059	1	Cocaine	Pvalb-int.	Pagr1
Adam158	0.937849134416978	0.0085236166756085	0.054	0.059	1	Cocaine	Pvalb-int.	Adam15
Coq38	0.938089127266138	0.0694590325038433	0.135	0.131	1	Cocaine	Pvalb-int.	Coq3
Surf18	0.938294992190332	0.011315339030482	0.038	0.034	1	Cocaine	Pvalb-int.	Surf1
Cep85l8	0.938300957439616	-0.0111592019540999	0.195	0.22	1	Cocaine	Pvalb-int.	Cep85l
P2rx78	0.938348412614086	0.0623771795266441	0.059	0.051	1	Cocaine	Pvalb-int.	P2rx7
Nop538	0.938511735625347	0.0183796114629828	0.049	0.047	1	Cocaine	Pvalb-int.	Nop53
Dlg58	0.938600247897997	-0.0420449538788807	0.281	0.301	1	Cocaine	Pvalb-int.	Dlg5
Tgm18	0.938603396747039	0.00571229682422379	0.005	0.004	1	Cocaine	Pvalb-int.	Tgm1
Tmem50b8	0.93864127573752	0.0538315247696969	0.303	0.318	1	Cocaine	Pvalb-int.	Tmem50b
Tspyl28	0.938887890375383	0.0185561038653879	0.178	0.203	1	Cocaine	Pvalb-int.	Tspyl2
LOC1009115768	0.939049427710562	-0.00485109998141327	0.016	0.025	1	Cocaine	Pvalb-int.	LOC100911576
Unc13d8	0.939372597858623	0.00530341422388335	0.005	0.004	1	Cocaine	Pvalb-int.	Unc13d
Smc48	0.939406284158305	-0.0243130318242688	0.011	0.013	1	Cocaine	Pvalb-int.	Smc4
Mrps158	0.939425101384241	-0.0141066610745966	0.222	0.246	1	Cocaine	Pvalb-int.	Mrps15
Secisbp2l8	0.939454727397505	0.0480887175413609	0.286	0.288	1	Cocaine	Pvalb-int.	Secisbp2l
Ptgfrn8	0.939482241523353	-0.027257824938074	0.059	0.072	1	Cocaine	Pvalb-int.	Ptgfrn
Mmp178	0.93948587795356	-0.010837433324286	0.065	0.072	1	Cocaine	Pvalb-int.	Mmp17
Castor28	0.939487164914464	0.0912128160484632	0.27	0.271	1	Cocaine	Pvalb-int.	Castor2
Sdha8	0.939498158463241	-0.0483714240018559	0.292	0.331	1	Cocaine	Pvalb-int.	Sdha
Gpc48	0.939523308539881	0.075578325194349	0.005	0.004	1	Cocaine	Pvalb-int.	Gpc4
Mrpl116	0.939564104136775	0.026949021729203	0.027	0.025	1	Cocaine	Pvalb-int.	Mrpl1
Slc22a48	0.939619912694789	0.0141044340166579	0.027	0.03	1	Cocaine	Pvalb-int.	Slc22a4
Kcnj1110	0.939645133074558	0.0190793600462145	0.049	0.051	1	Cocaine	Pvalb-int.	Kcnj11
Pou6f28	0.939772932492786	-0.0128650599632834	0.822	0.835	1	Cocaine	Pvalb-int.	Pou6f2
Ccdc978	0.939873071792616	-0.00486274045074242	0.065	0.076	1	Cocaine	Pvalb-int.	Ccdc97
Ccnd28	0.940062999822333	-0.0291387228391381	0.032	0.038	1	Cocaine	Pvalb-int.	Ccnd2
Fam229a8	0.940173155587433	-0.0053558404372725	0.011	0.017	1	Cocaine	Pvalb-int.	Fam229a
Enho8	0.94027068006876	0.0366107803409262	0.13	0.123	1	Cocaine	Pvalb-int.	Enho
Tctn28	0.940317479758316	0.0336628832532184	0.119	0.123	1	Cocaine	Pvalb-int.	Tctn2
Amotl28	0.940333533189121	0.0215244641463181	0.027	0.021	1	Cocaine	Pvalb-int.	Amotl2
Stoml28	0.940416636714611	0.0354882131646318	0.059	0.059	1	Cocaine	Pvalb-int.	Stoml2
Smarce18	0.940632651539619	0.0282831896941268	0.205	0.203	1	Cocaine	Pvalb-int.	Smarce1
Tpgs18	0.940653091693153	0.0736357956068032	0.027	0.025	1	Cocaine	Pvalb-int.	Tpgs1
Vcp8	0.940670857071964	0.024982351622424	0.27	0.292	1	Cocaine	Pvalb-int.	Vcp
Pigb8	0.940739146822567	0.0442913805676921	0.081	0.072	1	Cocaine	Pvalb-int.	Pigb
Dusp48	0.940804807338373	-0.0100849250876435	0.043	0.051	1	Cocaine	Pvalb-int.	Dusp4
Akap120	0.940809771109274	0.0101288450323109	0.032	0.038	1	Cocaine	Pvalb-int.	Akap1
B4galt18	0.940813723757262	-0.0188513308361444	0.032	0.034	1	Cocaine	Pvalb-int.	B4galt1
RGD13591278	0.940826271321001	0.0251422583767436	0.016	0.013	1	Cocaine	Pvalb-int.	RGD1359127
Mrnip8	0.940948259429968	0.0193701427373916	0.049	0.051	1	Cocaine	Pvalb-int.	Mrnip
Shank28	0.941330911523676	-0.0860675876044334	0.459	0.496	1	Cocaine	Pvalb-int.	Shank2
Mcat8	0.941362895497308	-0.0681569656445187	0.146	0.161	1	Cocaine	Pvalb-int.	Mcat
Nedd4l8	0.941398676916092	0.0434879514911364	0.562	0.564	1	Cocaine	Pvalb-int.	Nedd4l
Usp138	0.941453327042034	0.0201340560535239	0.438	0.466	1	Cocaine	Pvalb-int.	Usp13
Aven8	0.94148289033697	0.0208916043220374	0.059	0.064	1	Cocaine	Pvalb-int.	Aven
Sass68	0.941569181618325	-0.000731993130954678	0.005	0.008	1	Cocaine	Pvalb-int.	Sass6
Tube18	0.941612018420875	-0.00371635583490199	0.07	0.089	1	Cocaine	Pvalb-int.	Tube1
Fes8	0.94172613578409	0.0293059658286191	0.054	0.055	1	Cocaine	Pvalb-int.	Fes
Usp229	0.941844214569521	0.0278184266658705	0.065	0.068	1	Cocaine	Pvalb-int.	Usp2
Gns8	0.941907425683659	-0.0351162062851916	0.016	0.021	1	Cocaine	Pvalb-int.	Gns
Pphln18	0.94199683349903	0.0172867423236754	0.259	0.271	1	Cocaine	Pvalb-int.	Pphln1
Fam120b8	0.942547042736534	0.000788217114538803	0.341	0.373	1	Cocaine	Pvalb-int.	Fam120b
Pitpna8	0.942550595916586	0.0365806221079772	0.508	0.53	1	Cocaine	Pvalb-int.	Pitpna
Mrs28	0.942575718967693	-0.0147993612687758	0.189	0.216	1	Cocaine	Pvalb-int.	Mrs2
Fam229b8	0.94271801103552	-0.0266129521160811	0.016	0.021	1	Cocaine	Pvalb-int.	Fam229b
Zmynd88	0.942736181040596	-0.0395563303095803	0.719	0.746	1	Cocaine	Pvalb-int.	Zmynd8
Zfp1898	0.942756817134232	-0.0221360148180056	0.049	0.055	1	Cocaine	Pvalb-int.	Zfp189
Strn10	0.942856638458409	-0.0463521850751238	0.351	0.386	1	Cocaine	Pvalb-int.	Strn
Kif5b8	0.942935195162595	-0.0271128640122599	0.265	0.292	1	Cocaine	Pvalb-int.	Kif5b
Riox28	0.942955442777448	0.00763315571834199	0.027	0.034	1	Cocaine	Pvalb-int.	Riox2
Slc30a18	0.942957147142881	0.000430344768741493	0.016	0.017	1	Cocaine	Pvalb-int.	Slc30a1
Anxa68	0.943033185594848	-0.0458736664532197	0.308	0.352	1	Cocaine	Pvalb-int.	Anxa6
Clip48	0.94308267814433	-0.00477538564948543	0.335	0.356	1	Cocaine	Pvalb-int.	Clip4
Akt38	0.943132142277971	0.0244371203995355	0.892	0.894	1	Cocaine	Pvalb-int.	Akt3
Napb8	0.943207388044788	0.0399102869165529	0.227	0.237	1	Cocaine	Pvalb-int.	Napb
Prmt98	0.9432847434217	0.0290090335469689	0.097	0.093	1	Cocaine	Pvalb-int.	Prmt9
Lasp18	0.943382301808023	-0.00351872366409617	0.141	0.148	1	Cocaine	Pvalb-int.	Lasp1
Plppr58	0.943398674789188	-0.107838758486419	0.632	0.682	1	Cocaine	Pvalb-int.	Plppr5
Csnk2b8	0.943425120859298	0.0263121145929494	0.097	0.097	1	Cocaine	Pvalb-int.	Csnk2b
Cdk168	0.943471208657461	0.0110112388369955	0.232	0.254	1	Cocaine	Pvalb-int.	Cdk16
Spata5l18	0.943472117482667	0.0144720995257985	0.027	0.034	1	Cocaine	Pvalb-int.	Spata5l1
Zzz38	0.943472806185512	0.0571539963547386	0.168	0.169	1	Cocaine	Pvalb-int.	Zzz3
Taf68	0.943588864232802	0.0365597336293833	0.081	0.081	1	Cocaine	Pvalb-int.	Taf6
Map4k58	0.943696382927388	0.0291194157276342	0.595	0.602	1	Cocaine	Pvalb-int.	Map4k5
N58	0.943773732986338	0.0258327031806951	0.016	0.017	1	Cocaine	Pvalb-int.	N5
Coro1c8	0.943802129044017	-0.00252340464098733	0.211	0.212	1	Cocaine	Pvalb-int.	Coro1c
Col16a18	0.943916893560176	0.00132621355675824	0.005	0.004	1	Cocaine	Pvalb-int.	Col16a1
LOC4986758	0.943936893161905	0.0214394289156209	0.022	0.017	1	Cocaine	Pvalb-int.	LOC498675
Dguok8	0.943973095757421	0.0170844752143349	0.259	0.284	1	Cocaine	Pvalb-int.	Dguok
Cbfb8	0.944102742522813	0.0149448683357534	0.07	0.081	1	Cocaine	Pvalb-int.	Cbfb
LOC6873998	0.944118819256552	0.0208302413635338	0.016	0.013	1	Cocaine	Pvalb-int.	LOC687399
Sgpp18	0.944263763818629	0.00368938407555985	0.141	0.153	1	Cocaine	Pvalb-int.	Sgpp1
Sowahc8	0.944303894073119	-0.0035606970524935	0.011	0.013	1	Cocaine	Pvalb-int.	Sowahc
Nhej18	0.944333121279378	0.0142038669063024	0.022	0.021	1	Cocaine	Pvalb-int.	Nhej1
Nfatc18	0.944364140958543	-0.00905130361449477	0.005	0.004	1	Cocaine	Pvalb-int.	Nfatc1
Tmem438	0.944411419404728	-0.00410211389578194	0.038	0.042	1	Cocaine	Pvalb-int.	Tmem43
Pop48	0.944423829146153	0.0490388921186814	0.027	0.025	1	Cocaine	Pvalb-int.	Pop4
Homez8	0.944472902605143	0.00259169642268677	0.022	0.021	1	Cocaine	Pvalb-int.	Homez
Gltpd28	0.944617085237433	0.0552621933737561	0.027	0.021	1	Cocaine	Pvalb-int.	Gltpd2
Lpcat2b8	0.94485695755148	-0.00941413967113069	0.005	0.008	1	Cocaine	Pvalb-int.	Lpcat2b
Zfp36l28	0.944911574506503	-0.018266948920217	0.016	0.025	1	Cocaine	Pvalb-int.	Zfp36l2
Nat8l8	0.944945507757909	0.0336801090495103	0.081	0.081	1	Cocaine	Pvalb-int.	Nat8l
Ino80e8	0.945035941934796	0.0228430025340133	0.097	0.097	1	Cocaine	Pvalb-int.	Ino80e
LOC5008278	0.945092538746722	-0.00263253942304014	0.005	0.004	1	Cocaine	Pvalb-int.	LOC500827
Anp32a8	0.945105390610747	0.0118314375800461	0.043	0.042	1	Cocaine	Pvalb-int.	Anp32a
Hrk8	0.945165950337772	0.0202227688844852	0.016	0.013	1	Cocaine	Pvalb-int.	Hrk
Exoc78	0.94537416731641	0.0104036663251138	0.022	0.017	1	Cocaine	Pvalb-int.	Exoc7
Phf138	0.945405863059977	0.000347840952339966	0.011	0.017	1	Cocaine	Pvalb-int.	Phf13
Prrc18	0.945468259855234	0.0350746449105308	0.016	0.013	1	Cocaine	Pvalb-int.	Prrc1
Ctdspl28	0.945745095364641	0.0777982484916944	0.303	0.301	1	Cocaine	Pvalb-int.	Ctdspl2
Chmp1b8	0.945765308957725	0.00048305981430144	0.027	0.03	1	Cocaine	Pvalb-int.	Chmp1b
Prmt88	0.945809093816216	0.0144669309595327	0.022	0.03	1	Cocaine	Pvalb-int.	Prmt8
Arhgap218	0.945891651797676	0.0597846161051889	0.6	0.631	1	Cocaine	Pvalb-int.	Arhgap21
Sorbs28	0.945958155732678	-0.0947170628304486	0.838	0.869	1	Cocaine	Pvalb-int.	Sorbs2
Terf2ip8	0.945975856534978	-0.0333903895572496	0.022	0.03	1	Cocaine	Pvalb-int.	Terf2ip
Trappc48	0.946065847658036	0.00403336297831949	0.038	0.047	1	Cocaine	Pvalb-int.	Trappc4
Rspo18	0.94613884119898	-0.0110531481331867	0.011	0.013	1	Cocaine	Pvalb-int.	Rspo1
Clps8	0.946160867734045	0.00754118814468672	0.005	0.004	1	Cocaine	Pvalb-int.	Clps
Lss8	0.946240585047393	0.0149569836291331	0.07	0.072	1	Cocaine	Pvalb-int.	Lss
Sim18	0.946273590760901	0.00753206670445317	0.005	0.004	1	Cocaine	Pvalb-int.	Sim1
Ppp1r358	0.946315501342991	-0.00888968518683037	0.022	0.025	1	Cocaine	Pvalb-int.	Ppp1r35
Emc48	0.94636677967743	0.0989131585035004	0.108	0.106	1	Cocaine	Pvalb-int.	Emc4
Cd2bp28	0.946456878266339	-0.0170157850757167	0.108	0.119	1	Cocaine	Pvalb-int.	Cd2bp2
Syngr18	0.94654290988204	0.034076163002423	0.281	0.288	1	Cocaine	Pvalb-int.	Syngr1
Ergic38	0.946647800979402	0.0358962960995066	0.07	0.068	1	Cocaine	Pvalb-int.	Ergic3
Thsd18	0.94664981080434	0.0236455838080545	0.022	0.017	1	Cocaine	Pvalb-int.	Thsd1
Neil28	0.946725006465666	0.016662296214033	0.005	0.004	1	Cocaine	Pvalb-int.	Neil2
Nudt48	0.946834848891937	-0.0575126045314474	0.124	0.144	1	Cocaine	Pvalb-int.	Nudt4
Col23a18	0.946863543195445	-0.0156277059092734	0.011	0.013	1	Cocaine	Pvalb-int.	Col23a1
Babam18	0.946916854244054	-0.069323205695552	0.027	0.034	1	Cocaine	Pvalb-int.	Babam1
Rpl368	0.946943103856815	0.00807843700738098	0.178	0.191	1	Cocaine	Pvalb-int.	Rpl36
Pcdhga58	0.947007572966628	0.011068365678755	0.005	0.004	1	Cocaine	Pvalb-int.	Pcdhga5
Slc35f68	0.947236931751759	0.023502606116803	0.027	0.03	1	Cocaine	Pvalb-int.	Slc35f6
Fam151b8	0.947263823059438	0.0201224981267751	0.178	0.178	1	Cocaine	Pvalb-int.	Fam151b
Setd68	0.947408340748015	-0.0640355059721205	0.027	0.034	1	Cocaine	Pvalb-int.	Setd6
Jtb8	0.947430404184019	-0.036753520775322	0.086	0.093	1	Cocaine	Pvalb-int.	Jtb
Sh3bp5l8	0.94750598298028	-0.00888091124537227	0.086	0.093	1	Cocaine	Pvalb-int.	Sh3bp5l
Wnt118	0.9475170477487	0.0206162431209851	0.005	0.004	1	Cocaine	Pvalb-int.	Wnt11
Myl12b8	0.947584611068777	0.0235589152777337	0.135	0.148	1	Cocaine	Pvalb-int.	Myl12b
Fbll18	0.947626514521521	-0.0121573422196455	0.016	0.013	1	Cocaine	Pvalb-int.	Fbll1
Zfp5219	0.94776601287079	-0.0886696878950517	0.486	0.53	1	Cocaine	Pvalb-int.	Zfp521
Slc26a68	0.947786818393697	-0.00575106793072704	0.011	0.017	1	Cocaine	Pvalb-int.	Slc26a6
B9d28	0.948018651202497	0.0159763732063935	0.027	0.025	1	Cocaine	Pvalb-int.	B9d2
Vps33b8	0.948019928439839	0.0359534106099508	0.178	0.182	1	Cocaine	Pvalb-int.	Vps33b
Ybx18	0.948253879324098	0.0449878372300314	0.227	0.229	1	Cocaine	Pvalb-int.	Ybx1
Nabp28	0.948264291947957	0.000530939127393548	0.124	0.131	1	Cocaine	Pvalb-int.	Nabp2
Harbi18	0.948280956514199	0.0070794882351112	0.022	0.021	1	Cocaine	Pvalb-int.	Harbi1
Golga78	0.948294947664434	-0.012035679612959	0.103	0.119	1	Cocaine	Pvalb-int.	Golga7
RGD15598968	0.948383369947657	-0.0363949424944782	0.043	0.055	1	Cocaine	Pvalb-int.	RGD1559896
Npdc18	0.948396178856617	-0.00555212238798741	0.178	0.195	1	Cocaine	Pvalb-int.	Npdc1
Kcna48	0.948499922981972	0.00532006394395996	0.011	0.013	1	Cocaine	Pvalb-int.	Kcna4
Samd118	0.948513241393887	-0.0170907939926767	0.016	0.017	1	Cocaine	Pvalb-int.	Samd11
Ctnnbip18	0.948585928682304	-0.0129470258948302	0.141	0.161	1	Cocaine	Pvalb-int.	Ctnnbip1
Sgk38	0.948634502049097	-0.027025316949247	0.07	0.085	1	Cocaine	Pvalb-int.	Sgk3
Ube2g18	0.948680173290442	0.0694779155009131	0.459	0.483	1	Cocaine	Pvalb-int.	Ube2g1
Laptm4b8	0.948742333295259	-0.00135408606864618	0.168	0.191	1	Cocaine	Pvalb-int.	Laptm4b
Fahd2a8	0.948759398535361	0.0326945975976541	0.092	0.097	1	Cocaine	Pvalb-int.	Fahd2a
Cabyr8	0.949010193815217	0.0115602941495407	0.022	0.021	1	Cocaine	Pvalb-int.	Cabyr
Prelid18	0.949060137176529	-0.00516484405203425	0.016	0.021	1	Cocaine	Pvalb-int.	Prelid1
Cacnb38	0.949136221668171	-0.0438385947052438	0.043	0.055	1	Cocaine	Pvalb-int.	Cacnb3
Irf18	0.949176987419288	0.00927584051188242	0.016	0.013	1	Cocaine	Pvalb-int.	Irf1
Ankrd13a8	0.949202745076388	-0.0367428490096096	0.232	0.258	1	Cocaine	Pvalb-int.	Ankrd13a
Agpat48	0.949456188497345	0.00806039901947742	0.416	0.436	1	Cocaine	Pvalb-int.	Agpat4
Pigbos18	0.949516817217919	0.0207351012390418	0.059	0.055	1	Cocaine	Pvalb-int.	Pigbos1
Mon28	0.949598261054749	0.0307120437135529	0.476	0.492	1	Cocaine	Pvalb-int.	Mon2
Ttc9c8	0.949606444546132	-0.0161198061639005	0.043	0.051	1	Cocaine	Pvalb-int.	Ttc9c
Kbtbd88	0.949645295147404	-0.00679232406740306	0.011	0.017	1	Cocaine	Pvalb-int.	Kbtbd8
Slc25a420	0.949777349424533	-0.0264837335764562	0.276	0.292	1	Cocaine	Pvalb-int.	Slc25a4
Tm7sf28	0.949833396046203	-0.00524697733748306	0.022	0.025	1	Cocaine	Pvalb-int.	Tm7sf2
Iffo18	0.949998263164408	-0.0388137274815843	0.546	0.581	1	Cocaine	Pvalb-int.	Iffo1
Slc13a38	0.950024599325442	-0.00329977059744654	0.005	0.004	1	Cocaine	Pvalb-int.	Slc13a3
RGD15623108	0.950077516069594	-0.00595646089683832	0.243	0.258	1	Cocaine	Pvalb-int.	RGD1562310
Scamp28	0.950120908743453	0.0196202248720513	0.076	0.085	1	Cocaine	Pvalb-int.	Scamp2
Kcnrg8	0.950205833384814	-0.0261685659332009	0.016	0.021	1	Cocaine	Pvalb-int.	Kcnrg
Ccdc1148	0.950469548035285	0.0212179254347589	0.038	0.034	1	Cocaine	Pvalb-int.	Ccdc114
Rgs178	0.950478797958916	-0.0233955586380317	0.519	0.551	1	Cocaine	Pvalb-int.	Rgs17
Rnf258	0.950509762003089	0.0467809870943729	0.168	0.178	1	Cocaine	Pvalb-int.	Rnf25
Snrk8	0.950665278656732	0.0425168751430431	0.119	0.127	1	Cocaine	Pvalb-int.	Snrk
Arcn18	0.950795411639045	-0.0301029809843194	0.184	0.203	1	Cocaine	Pvalb-int.	Arcn1
C1galt18	0.950894197087632	-0.00427389214906786	0.022	0.025	1	Cocaine	Pvalb-int.	C1galt1
Helz28	0.950908280002687	-0.00651380958068605	0.016	0.017	1	Cocaine	Pvalb-int.	Helz2
Rhoa8	0.950960103972641	0.00458020767750991	0.043	0.051	1	Cocaine	Pvalb-int.	Rhoa
Runx28	0.951006744351046	-0.0872135746791306	0.162	0.195	1	Cocaine	Pvalb-int.	Runx2
Zfp3912	0.951048129061556	0.0140231434788819	0.027	0.034	1	Cocaine	Pvalb-int.	Zfp39
Sema6b8	0.951090254649023	-0.0163433451130418	0.151	0.165	1	Cocaine	Pvalb-int.	Sema6b
Vipr28	0.951134036692218	-0.0181510002209234	0.011	0.017	1	Cocaine	Pvalb-int.	Vipr2
Fbxo328	0.951153597601384	-0.00223615247068865	0.416	0.432	1	Cocaine	Pvalb-int.	Fbxo3
Fam210b8	0.951178294949622	-0.0427255462466519	0.011	0.013	1	Cocaine	Pvalb-int.	Fam210b
Gpx38	0.951221616286387	0.00673344119362054	0.027	0.03	1	Cocaine	Pvalb-int.	Gpx3
Srgap18	0.951349904727049	-0.0276642381275434	0.33	0.356	1	Cocaine	Pvalb-int.	Srgap1
Luc7l28	0.951376982589644	0.0122725309414737	0.881	0.903	1	Cocaine	Pvalb-int.	Luc7l2
Zhx18	0.951597846686957	0.0362153676861212	0.189	0.203	1	Cocaine	Pvalb-int.	Zhx1
Thada8	0.95171455369398	-0.00404548268999672	0.514	0.551	1	Cocaine	Pvalb-int.	Thada
Uchl38	0.951785258245622	-0.0419809982168997	0.173	0.208	1	Cocaine	Pvalb-int.	Uchl3
RGD13081178	0.951920874923947	0.0033890788874479	0.016	0.021	1	Cocaine	Pvalb-int.	RGD1308117
Wdr421	0.951947415265145	0.0254694098242033	0.049	0.047	1	Cocaine	Pvalb-int.	Wdr4
Lad18	0.952018256548032	0.0156339947320992	0.016	0.013	1	Cocaine	Pvalb-int.	Lad1
Samm508	0.952041841366685	0.0750002560498728	0.141	0.144	1	Cocaine	Pvalb-int.	Samm50
Itch8	0.952048403515137	0.0613154368063922	0.362	0.364	1	Cocaine	Pvalb-int.	Itch
Mid18	0.952066206753647	-0.00653380586585744	0.011	0.013	1	Cocaine	Pvalb-int.	Mid1
RGD13048848	0.952120109315344	0.0304153251124723	0.054	0.055	1	Cocaine	Pvalb-int.	RGD1304884
Ggnbp18	0.95227286898618	0.0213299922432498	0.005	0.004	1	Cocaine	Pvalb-int.	Ggnbp1
Med48	0.95236549450096	0.0336462163350216	0.065	0.072	1	Cocaine	Pvalb-int.	Med4
Atp1b38	0.952491878858679	-0.0248271987307476	0.254	0.267	1	Cocaine	Pvalb-int.	Atp1b3
Prpf198	0.952536289763504	0.00867307145270158	0.205	0.216	1	Cocaine	Pvalb-int.	Prpf19
Rab218	0.95254366641511	-0.00353201308783169	0.211	0.225	1	Cocaine	Pvalb-int.	Rab21
Qtrt28	0.9525734885964	-0.00616432590688828	0.065	0.072	1	Cocaine	Pvalb-int.	Qtrt2
Tmem1928	0.952695668717724	0.136055432490516	0.205	0.191	1	Cocaine	Pvalb-int.	Tmem192
Gnpnat18	0.952762060586233	0.00696522916219289	0.13	0.14	1	Cocaine	Pvalb-int.	Gnpnat1
Alg88	0.952842726194631	0.0601693131366996	0.119	0.119	1	Cocaine	Pvalb-int.	Alg8
Faim9	0.952897166988412	-0.0100973886055894	0.011	0.013	1	Cocaine	Pvalb-int.	Faim
Cdk88	0.95291716198485	-0.0577994897304044	0.492	0.525	1	Cocaine	Pvalb-int.	Cdk8
Capn38	0.953203001281977	0.0105900119160829	0.005	0.004	1	Cocaine	Pvalb-int.	Capn3
G0s28	0.953406717221668	-0.0215771260198203	0.016	0.021	1	Cocaine	Pvalb-int.	G0s2
Npr28	0.953463955455627	0.00202130531506658	0.049	0.059	1	Cocaine	Pvalb-int.	Npr2
Supt7l8	0.953476049823875	0.0348449989768097	0.038	0.034	1	Cocaine	Pvalb-int.	Supt7l
Dcps8	0.953514476487315	0.0448079698878531	0.216	0.208	1	Cocaine	Pvalb-int.	Dcps
Dtwd28	0.953555948100488	0.0222046367448007	0.059	0.068	1	Cocaine	Pvalb-int.	Dtwd2
Dbt8	0.953611674089755	-0.0390543991925574	0.119	0.14	1	Cocaine	Pvalb-int.	Dbt
Spata78	0.953836512553925	0.030206570178372	0.416	0.428	1	Cocaine	Pvalb-int.	Spata7
Tmem132a8	0.953836559909785	0.0352213019217757	0.059	0.059	1	Cocaine	Pvalb-int.	Tmem132a
Aftph8	0.953893422586818	0.0045678262779032	0.427	0.449	1	Cocaine	Pvalb-int.	Aftph
Epc18	0.953909986847076	0.0134713939442199	0.665	0.682	1	Cocaine	Pvalb-int.	Epc1
Tmem2048	0.953934954768564	0.0361705015368515	0.032	0.03	1	Cocaine	Pvalb-int.	Tmem204
LOC6919958	0.954063843988932	0.056592561168774	0.157	0.161	1	Cocaine	Pvalb-int.	LOC691995
Ikbip8	0.954147892712685	0.0420005991147148	0.016	0.013	1	Cocaine	Pvalb-int.	Ikbip
Ephb28	0.954166554920239	0.0466503033124908	0.146	0.14	1	Cocaine	Pvalb-int.	Ephb2
Anxa48	0.954196638011241	0.0114854872445206	0.005	0.004	1	Cocaine	Pvalb-int.	Anxa4
Ddx208	0.954217735239058	-0.0284934667335439	0.076	0.085	1	Cocaine	Pvalb-int.	Ddx20
Leprot8	0.954273769753483	-0.000917425438397637	0.032	0.03	1	Cocaine	Pvalb-int.	Leprot
Spsb48	0.954282739662036	0.0170975406096766	0.032	0.034	1	Cocaine	Pvalb-int.	Spsb4
Pparg8	0.954311508918931	-0.0105016653810745	0.005	0.008	1	Cocaine	Pvalb-int.	Pparg
Ddx188	0.954412916528618	-0.0286341119493791	0.022	0.025	1	Cocaine	Pvalb-int.	Ddx18
Gls9	0.954432712683491	0.0178734189646095	0.816	0.835	1	Cocaine	Pvalb-int.	Gls
Cyb561d18	0.954529314815127	0.010215966403175	0.027	0.025	1	Cocaine	Pvalb-int.	Cyb561d1
Magi28	0.95459541561014	-0.0491360404096453	1	1	1	Cocaine	Pvalb-int.	Magi2
Lcor8	0.954678330103174	0.0235925114190093	0.119	0.127	1	Cocaine	Pvalb-int.	Lcor
Vars28	0.954685395481802	-0.00198842949973113	0.049	0.051	1	Cocaine	Pvalb-int.	Vars2
Btrc8	0.954780510739118	-0.0252383897091093	0.703	0.746	1	Cocaine	Pvalb-int.	Btrc
Ccdc1638	0.954797714815182	-0.00378358150380659	0.022	0.021	1	Cocaine	Pvalb-int.	Ccdc163
Tspan178	0.954852685988391	0.0478409223134312	0.043	0.042	1	Cocaine	Pvalb-int.	Tspan17
Lyst8	0.95496392790736	-0.0158549092273546	0.443	0.441	1	Cocaine	Pvalb-int.	Lyst
Fam50a8	0.95496523128713	0.00771413328835566	0.027	0.025	1	Cocaine	Pvalb-int.	Fam50a
Erg288	0.955079836878873	0.00772308219534529	0.108	0.11	1	Cocaine	Pvalb-int.	Erg28
B3gnt78	0.955255131613156	-0.000498394777000366	0.005	0.004	1	Cocaine	Pvalb-int.	B3gnt7
Slc16a148	0.955334709757277	-0.00566833842754979	0.011	0.017	1	Cocaine	Pvalb-int.	Slc16a14
Calr38	0.955445758739996	-0.0065639305720042	0.027	0.025	1	Cocaine	Pvalb-int.	Calr3
Plekhn18	0.955685497850331	-0.0103243267564151	0.038	0.042	1	Cocaine	Pvalb-int.	Plekhn1
Pafah1b28	0.955778960387337	-0.0214089167007886	0.114	0.127	1	Cocaine	Pvalb-int.	Pafah1b2
Tsc22d38	0.955875096646447	-0.0155246434312269	0.049	0.051	1	Cocaine	Pvalb-int.	Tsc22d3
Cacnb28	0.955905620805109	-0.0346800506442841	0.908	0.924	1	Cocaine	Pvalb-int.	Cacnb2
Bloc1s68	0.955958526858185	0.00102828760189791	0.032	0.042	1	Cocaine	Pvalb-int.	Bloc1s6
Ago48	0.956018940369446	-0.0139089423633166	0.205	0.216	1	Cocaine	Pvalb-int.	Ago4
Ky8	0.956074760903335	0.0146427598236381	0.027	0.025	1	Cocaine	Pvalb-int.	Ky
Alkbh18	0.956217937896033	0.0345961078141307	0.254	0.267	1	Cocaine	Pvalb-int.	Alkbh1
Pdcd28	0.956271212851725	-0.0234318713482311	0.043	0.047	1	Cocaine	Pvalb-int.	Pdcd2
Gmpr9	0.956328059950084	0.00275691120609955	0.114	0.123	1	Cocaine	Pvalb-int.	Gmpr
Dnajb58	0.956371609310864	0.00672961284312973	0.043	0.042	1	Cocaine	Pvalb-int.	Dnajb5
Smim148	0.956373416353593	0.0220586185930789	0.346	0.343	1	Cocaine	Pvalb-int.	Smim14
Rmnd18	0.95646520317976	0.00541506081484244	0.362	0.369	1	Cocaine	Pvalb-int.	Rmnd1
Klhl428	0.956504380223512	0.0724778943973454	0.097	0.097	1	Cocaine	Pvalb-int.	Klhl42
Nup508	0.956506129174674	0.0342878986839931	0.146	0.157	1	Cocaine	Pvalb-int.	Nup50
Ndst18	0.956704742289058	-0.0167530321682679	0.065	0.064	1	Cocaine	Pvalb-int.	Ndst1
Reep58	0.956833712055226	0.0992400126163153	0.314	0.318	1	Cocaine	Pvalb-int.	Reep5
H1f08	0.956839423642576	-0.025614794690511	0.027	0.034	1	Cocaine	Pvalb-int.	H1f0
Sh3gl38	0.95696999970527	0.0540797848446195	0.362	0.377	1	Cocaine	Pvalb-int.	Sh3gl3
Las1l8	0.957087821315318	0.000635568939112985	0.195	0.229	1	Cocaine	Pvalb-int.	Las1l
Arsg8	0.957090221364362	-0.0252441832615655	0.076	0.081	1	Cocaine	Pvalb-int.	Arsg
Fbxo388	0.957109277670291	-0.00406933885543037	0.216	0.229	1	Cocaine	Pvalb-int.	Fbxo38
Rfc58	0.957130619252347	0.0258538494301661	0.027	0.021	1	Cocaine	Pvalb-int.	Rfc5
Vezt8	0.957292209565692	0.0320414623826835	0.47	0.5	1	Cocaine	Pvalb-int.	Vezt
Ndufab18	0.957440136783255	0.047659005459835	0.281	0.28	1	Cocaine	Pvalb-int.	Ndufab1
Rasa18	0.957442304192519	0.0299490776911655	0.454	0.466	1	Cocaine	Pvalb-int.	Rasa1
Clcc18	0.957571949494879	0.0856430535973702	0.178	0.182	1	Cocaine	Pvalb-int.	Clcc1
Pbx48	0.957627686767867	-0.0171683138579042	0.157	0.161	1	Cocaine	Pvalb-int.	Pbx4
Tnip28	0.957670865784632	0.0195168030008492	0.049	0.051	1	Cocaine	Pvalb-int.	Tnip2
Fasn8	0.957753773788744	0.038158439770472	0.092	0.093	1	Cocaine	Pvalb-int.	Fasn
Twf28	0.957830028987443	0.0181055422250084	0.076	0.076	1	Cocaine	Pvalb-int.	Twf2
Fem1a8	0.957900652705993	0.0848270004858093	0.232	0.246	1	Cocaine	Pvalb-int.	Fem1a
Septin28	0.957994733270063	0.135529152236174	0.514	0.521	1	Cocaine	Pvalb-int.	Septin2
Catsperd8	0.9580534037439	0.0103336247894046	0.005	0.004	1	Cocaine	Pvalb-int.	Catsperd
Mrpl219	0.958076826803324	-0.03300030013184	0.092	0.093	1	Cocaine	Pvalb-int.	Mrpl21
B3galt58	0.958361023510854	0.0124465434824927	0.016	0.013	1	Cocaine	Pvalb-int.	B3galt5
Btbd38	0.958401551533928	-0.00336641372601332	0.022	0.03	1	Cocaine	Pvalb-int.	Btbd3
Cntfr8	0.958403944267285	-0.0200986499586119	0.054	0.055	1	Cocaine	Pvalb-int.	Cntfr
Trmt58	0.95841649291917	0.0167912785058467	0.043	0.042	1	Cocaine	Pvalb-int.	Trmt5
Fbxo368	0.958547056668081	-0.0292260494052711	0.2	0.22	1	Cocaine	Pvalb-int.	Fbxo36
Eqtn8	0.958819231225835	-0.00717852897398619	0.043	0.047	1	Cocaine	Pvalb-int.	Eqtn
Hmg20a8	0.958824920845156	0.00660441032147085	0.427	0.445	1	Cocaine	Pvalb-int.	Hmg20a
Tars38	0.958863152569724	-0.0286881816661101	0.07	0.081	1	Cocaine	Pvalb-int.	Tars3
Kif16b8	0.958891540195864	-0.000645839054908448	0.378	0.398	1	Cocaine	Pvalb-int.	Kif16b
Nkain48	0.958915397680977	-0.00357638758760001	0.022	0.021	1	Cocaine	Pvalb-int.	Nkain4
Foxred28	0.959014474526906	-0.0494651841845403	0.049	0.055	1	Cocaine	Pvalb-int.	Foxred2
Doc2g8	0.959015006450882	-0.0146459738894879	0.027	0.03	1	Cocaine	Pvalb-int.	Doc2g
Ccdc868	0.959149102079989	-0.00962060804294157	0.022	0.03	1	Cocaine	Pvalb-int.	Ccdc86
Sirt68	0.959199859593257	-0.00373387835526851	0.103	0.119	1	Cocaine	Pvalb-int.	Sirt6
Arpc1a8	0.959238413281958	0.000622079613596782	0.119	0.136	1	Cocaine	Pvalb-int.	Arpc1a
Edem28	0.959412247483146	0.0489613768739627	0.07	0.072	1	Cocaine	Pvalb-int.	Edem2
Ankrd298	0.959511601535105	0.0567981283779137	0.049	0.042	1	Cocaine	Pvalb-int.	Ankrd29
Leprotl18	0.959559534025993	0.0222779732691392	0.13	0.144	1	Cocaine	Pvalb-int.	Leprotl1
Mylip8	0.959624351785302	0.000351298294571672	0.054	0.059	1	Cocaine	Pvalb-int.	Mylip
Reps18	0.959765015729758	0.022664855216489	0.211	0.212	1	Cocaine	Pvalb-int.	Reps1
Kdm4d8	0.959790646083493	0.0169189927856759	0.032	0.034	1	Cocaine	Pvalb-int.	Kdm4d
Gng138	0.959818619772268	0.0475652603755129	0.022	0.017	1	Cocaine	Pvalb-int.	Gng13
Rhebl18	0.959929092967567	-0.000949512683504072	0.086	0.102	1	Cocaine	Pvalb-int.	Rhebl1
Col9a38	0.959937896973418	0.0177776382760516	0.022	0.021	1	Cocaine	Pvalb-int.	Col9a3
Zbtb4112	0.959962943899855	-0.00601434699179648	0.081	0.076	1	Cocaine	Pvalb-int.	Zbtb41
Rbm429	0.959985434952251	-0.00369257434157078	0.076	0.081	1	Cocaine	Pvalb-int.	Rbm42
Armcx28	0.960057078060426	-0.00508135943949448	0.038	0.042	1	Cocaine	Pvalb-int.	Armcx2
Phc38	0.960142286395285	-7.91383660403433e-05	0.649	0.661	1	Cocaine	Pvalb-int.	Phc3
Ndufa58	0.960171990621536	-0.0552456150090684	0.281	0.309	1	Cocaine	Pvalb-int.	Ndufa5
Myom38	0.960174124172037	-0.00427696418956679	0.005	0.004	1	Cocaine	Pvalb-int.	Myom3
Htr78	0.960235234219042	0.030138724197195	0.005	0.004	1	Cocaine	Pvalb-int.	Htr7
Ccar18	0.960235257531694	-0.0447640978805606	0.151	0.169	1	Cocaine	Pvalb-int.	Ccar1
Fdx28	0.960291772357149	0.0240908821597299	0.092	0.089	1	Cocaine	Pvalb-int.	Fdx2
Shisa48	0.960322163409158	0.00710633339452593	0.108	0.119	1	Cocaine	Pvalb-int.	Shisa4
Sox48	0.960401168181488	0.0958799886373507	0.092	0.085	1	Cocaine	Pvalb-int.	Sox4
Epb41l4b8	0.960444295258712	-4.68977494457734e-05	0.146	0.169	1	Cocaine	Pvalb-int.	Epb41l4b
Amt8	0.960714625315286	0.045222154473021	0.141	0.14	1	Cocaine	Pvalb-int.	Amt
Zmynd118	0.960857923842244	0.0330106329661684	0.849	0.864	1	Cocaine	Pvalb-int.	Zmynd11
Smc28	0.960860603881328	0.033453177029065	0.086	0.089	1	Cocaine	Pvalb-int.	Smc2
Cd164l28	0.96092611014434	-0.0134794635797188	0.032	0.042	1	Cocaine	Pvalb-int.	Cd164l2
Rasl10a8	0.960945076398396	0.00834015701999583	0.032	0.038	1	Cocaine	Pvalb-int.	Rasl10a
Dhrs78	0.960983542119554	0.00395137762342906	0.081	0.089	1	Cocaine	Pvalb-int.	Dhrs7
Ccdc898	0.961155601506163	0.0208716751855681	0.005	0.004	1	Cocaine	Pvalb-int.	Ccdc89
Slc2a68	0.961216849599049	0.0119531398587994	0.032	0.034	1	Cocaine	Pvalb-int.	Slc2a6
Gtf3c68	0.961241696055649	0.0124828188543206	0.076	0.081	1	Cocaine	Pvalb-int.	Gtf3c6
Gdi28	0.961293397149153	0.0378755900816752	0.205	0.212	1	Cocaine	Pvalb-int.	Gdi2
Scel8	0.961402485255681	-0.0310761676426397	0.032	0.042	1	Cocaine	Pvalb-int.	Scel
Cdc79	0.96144602965521	-0.00627334891666997	0.059	0.068	1	Cocaine	Pvalb-int.	Cdc7
Usp3111	0.961580659379387	0.0473733105917276	0.081	0.085	1	Cocaine	Pvalb-int.	Usp31
Ccna18	0.961640583449473	0.0118069753440798	0.016	0.013	1	Cocaine	Pvalb-int.	Ccna1
Krt268	0.961645326770131	-0.0107873027863703	0.022	0.025	1	Cocaine	Pvalb-int.	Krt26
Trap18	0.961649313106265	0.0267427421300572	0.114	0.123	1	Cocaine	Pvalb-int.	Trap1
Tomm408	0.961666282622988	0.0109119890375058	0.054	0.055	1	Cocaine	Pvalb-int.	Tomm40
Clec11a8	0.96167022872567	-0.0191514793069194	0.011	0.013	1	Cocaine	Pvalb-int.	Clec11a
Ndst38	0.961774942702476	-0.0251301761235286	0.043	0.051	1	Cocaine	Pvalb-int.	Ndst3
Nox18	0.961799638358019	-0.0188412458626112	0.032	0.042	1	Cocaine	Pvalb-int.	Nox1
Bod18	0.961898150609848	0.0107211229750003	0.097	0.097	1	Cocaine	Pvalb-int.	Bod1
Lima18	0.961936133615943	-0.00640451430760181	0.238	0.267	1	Cocaine	Pvalb-int.	Lima1
Fzd18	0.961986559703684	-0.00973735059688177	0.016	0.021	1	Cocaine	Pvalb-int.	Fzd1
Prkaca8	0.962107514195683	0.0316855419646094	0.2	0.208	1	Cocaine	Pvalb-int.	Prkaca
Psmb38	0.962152387268568	0.0134473739602001	0.135	0.144	1	Cocaine	Pvalb-int.	Psmb3
Tprg1l8	0.962161901436165	0.000821550489470871	0.027	0.03	1	Cocaine	Pvalb-int.	Tprg1l
RGD13091398	0.962196723250853	0.0280547756686104	0.027	0.025	1	Cocaine	Pvalb-int.	RGD1309139
Mtf18	0.9622498122013	0.0145437254267992	0.043	0.055	1	Cocaine	Pvalb-int.	Mtf1
Wdr538	0.962389641605478	0.0264931063733454	0.027	0.025	1	Cocaine	Pvalb-int.	Wdr53
Pgrmc28	0.962395802489046	-0.0237549597133047	0.043	0.047	1	Cocaine	Pvalb-int.	Pgrmc2
Tmc58	0.962456500087325	0.0104522064999562	0.005	0.004	1	Cocaine	Pvalb-int.	Tmc5
Pik3cb8	0.962472921454095	-0.0474287080860555	0.168	0.182	1	Cocaine	Pvalb-int.	Pik3cb
Arhgap158	0.962605358057998	0.0256337268820936	0.038	0.038	1	Cocaine	Pvalb-int.	Arhgap15
Rilpl28	0.962721508935373	0.0102045870150752	0.054	0.055	1	Cocaine	Pvalb-int.	Rilpl2
Elp28	0.962741700451691	-0.0109448702308506	0.168	0.191	1	Cocaine	Pvalb-int.	Elp2
Safb28	0.962783187732762	-0.0157778927739787	0.341	0.381	1	Cocaine	Pvalb-int.	Safb2
Nek68	0.962862336971661	-0.0279117738601411	0.054	0.064	1	Cocaine	Pvalb-int.	Nek6
Dctn58	0.962863726562624	0.0167928452231284	0.124	0.127	1	Cocaine	Pvalb-int.	Dctn5
Sdhd8	0.962917230377707	-0.0266175636389267	0.13	0.131	1	Cocaine	Pvalb-int.	Sdhd
Trpv18	0.962942550024201	-0.000219051785334132	0.011	0.013	1	Cocaine	Pvalb-int.	Trpv1
Snx148	0.96300897206164	-0.0273202387442373	0.395	0.428	1	Cocaine	Pvalb-int.	Snx14
Snapc28	0.963150099068304	-0.0234696053243847	0.032	0.038	1	Cocaine	Pvalb-int.	Snapc2
Nr1h38	0.963269630826994	0.00670103596800202	0.005	0.004	1	Cocaine	Pvalb-int.	Nr1h3
Cd3eap8	0.963495924138961	0.0499788271813047	0.043	0.038	1	Cocaine	Pvalb-int.	Cd3eap
Stk118	0.9635117753597	-0.0551727964426421	0.054	0.064	1	Cocaine	Pvalb-int.	Stk11
Eif4e38	0.963518792398534	-0.0148661415350725	0.184	0.195	1	Cocaine	Pvalb-int.	Eif4e3
Ubiad18	0.963865901287195	0.00480847473526433	0.043	0.047	1	Cocaine	Pvalb-int.	Ubiad1
Insc8	0.963899478081899	-0.00101544345758001	0.005	0.004	1	Cocaine	Pvalb-int.	Insc
Itga38	0.964025965513264	-0.0186488736661975	0.092	0.106	1	Cocaine	Pvalb-int.	Itga3
Tmem2168	0.964055571014374	0.0235556166153387	0.076	0.081	1	Cocaine	Pvalb-int.	Tmem216
Rexo28	0.964072238435516	0.050586767118138	0.276	0.28	1	Cocaine	Pvalb-int.	Rexo2
Zmym38	0.964116764094764	-0.0223089438425459	0.33	0.36	1	Cocaine	Pvalb-int.	Zmym3
Ptges28	0.964204028935556	0.0240129106323705	0.108	0.11	1	Cocaine	Pvalb-int.	Ptges2
Smo8	0.964215923274501	0.0156746644045896	0.022	0.021	1	Cocaine	Pvalb-int.	Smo
Dhcr78	0.964293527447641	0.0337352019028851	0.043	0.047	1	Cocaine	Pvalb-int.	Dhcr7
Slc39a38	0.964325287059272	-0.02518130878841	0.027	0.034	1	Cocaine	Pvalb-int.	Slc39a3
Gosr18	0.964348364732076	-0.0359278266568993	0.238	0.271	1	Cocaine	Pvalb-int.	Gosr1
Utp48	0.964351108765957	0.0111157576323751	0.124	0.14	1	Cocaine	Pvalb-int.	Utp4
Atp6v1c18	0.964464055747001	0.02974729745074	0.459	0.487	1	Cocaine	Pvalb-int.	Atp6v1c1
Brf28	0.964624944616654	0.00210052622128021	0.168	0.191	1	Cocaine	Pvalb-int.	Brf2
Trim158	0.964760326732754	0.0448151661053527	0.016	0.013	1	Cocaine	Pvalb-int.	Trim15
Sox98	0.964806466082397	0.00275453455935054	0.016	0.017	1	Cocaine	Pvalb-int.	Sox9
LOC1003652898	0.964912862286547	0.0115634359599676	0.054	0.055	1	Cocaine	Pvalb-int.	LOC100365289
Tcap8	0.964932523378256	-0.0285122129091153	0.032	0.042	1	Cocaine	Pvalb-int.	Tcap
Dnajc198	0.964950581312869	-0.0126405503860796	0.184	0.203	1	Cocaine	Pvalb-int.	Dnajc19
MGC942078	0.964977274320402	0.0078124495253763	0.049	0.047	1	Cocaine	Pvalb-int.	MGC94207
Nebl8	0.964999848717197	0.0728680683115873	0.314	0.318	1	Cocaine	Pvalb-int.	Nebl
Lrmda8	0.965043440983385	0.00391310309794153	0.005	0.004	1	Cocaine	Pvalb-int.	Lrmda
Gabarapl18	0.965166668412279	0.0579376269704838	0.157	0.161	1	Cocaine	Pvalb-int.	Gabarapl1
Map48	0.965305994878092	-0.0372997220417046	0.519	0.568	1	Cocaine	Pvalb-int.	Map4
Mbtps18	0.965314178723901	0.0163189718643338	0.146	0.144	1	Cocaine	Pvalb-int.	Mbtps1
Hivep28	0.965350457444966	0.0639041214327607	0.778	0.801	1	Cocaine	Pvalb-int.	Hivep2
Colgalt18	0.965399847842802	0.0475866613303434	0.032	0.025	1	Cocaine	Pvalb-int.	Colgalt1
Cd300lf8	0.965492090908751	0.00396110056654206	0.005	0.004	1	Cocaine	Pvalb-int.	Cd300lf
Alad8	0.965599338170984	-0.00678453778750229	0.011	0.013	1	Cocaine	Pvalb-int.	Alad
Wdr138	0.96562987818165	0.0178104297345868	0.07	0.076	1	Cocaine	Pvalb-int.	Wdr13
Champ18	0.965710820985576	0.00716345618978102	0.032	0.03	1	Cocaine	Pvalb-int.	Champ1
Tmem50a8	0.965917694013858	-0.017491842656356	0.141	0.157	1	Cocaine	Pvalb-int.	Tmem50a
Tmem2188	0.966005155149565	0.00954856728566336	0.027	0.025	1	Cocaine	Pvalb-int.	Tmem218
Tc2n8	0.966047221741737	-0.0333395797628344	0.081	0.093	1	Cocaine	Pvalb-int.	Tc2n
Atf18	0.966074783662138	-0.0171943200107153	0.189	0.203	1	Cocaine	Pvalb-int.	Atf1
Adam1a8	0.966079612563	0.0193564349286978	0.043	0.047	1	Cocaine	Pvalb-int.	Adam1a
Uaca8	0.966230351575025	0.0105604577530188	0.022	0.021	1	Cocaine	Pvalb-int.	Uaca
Stx168	0.966232398441919	-0.0266385644005514	0.135	0.14	1	Cocaine	Pvalb-int.	Stx16
Coa38	0.966329724410448	-0.0153202408548596	0.054	0.064	1	Cocaine	Pvalb-int.	Coa3
Agps8	0.966370997854026	0.0343496252075759	0.297	0.322	1	Cocaine	Pvalb-int.	Agps
C3ar18	0.966465875095078	-0.0360437930803411	0.016	0.021	1	Cocaine	Pvalb-int.	C3ar1
Marchf98	0.96649526768678	-0.0350276457964036	0.022	0.025	1	Cocaine	Pvalb-int.	Marchf9
Slc29a18	0.966578019595914	-0.0178858400668141	0.114	0.114	1	Cocaine	Pvalb-int.	Slc29a1
Nvl8	0.9667060498242	-0.000279448081002998	0.324	0.339	1	Cocaine	Pvalb-int.	Nvl
Polg28	0.966726625674047	-0.0110579683666391	0.054	0.059	1	Cocaine	Pvalb-int.	Polg2
Ncoa48	0.966930114577168	0.0164966600277235	0.119	0.123	1	Cocaine	Pvalb-int.	Ncoa4
Zdhhc168	0.966952552206099	0.000993253501414049	0.092	0.093	1	Cocaine	Pvalb-int.	Zdhhc16
Kcnd28	0.9670561330957	-0.166948576264561	0.908	0.932	1	Cocaine	Pvalb-int.	Kcnd2
Inppl18	0.967140192543781	0.0299386698653716	0.022	0.017	1	Cocaine	Pvalb-int.	Inppl1
Tbc1d220	0.967166470723936	-0.0163488016116866	0.022	0.025	1	Cocaine	Pvalb-int.	Tbc1d2
Xkr88	0.967215080584099	0.0154872874781109	0.054	0.051	1	Cocaine	Pvalb-int.	Xkr8
Wdr714	0.967243808319124	-0.00684484628325155	0.67	0.691	1	Cocaine	Pvalb-int.	Wdr7
Prc18	0.967322435837987	0.00995237828672288	0.011	0.013	1	Cocaine	Pvalb-int.	Prc1
Nifk8	0.967345780761288	0.0381417439819023	0.07	0.072	1	Cocaine	Pvalb-int.	Nifk
Zmynd198	0.967382210451158	-0.0232622126885617	0.032	0.038	1	Cocaine	Pvalb-int.	Zmynd19
Ccng28	0.967386030399198	-0.0115822626905936	0.043	0.047	1	Cocaine	Pvalb-int.	Ccng2
Qk8	0.967429356549581	-0.00194001491106394	0.135	0.148	1	Cocaine	Pvalb-int.	Qk
Phlda38	0.967448292838163	0.00550528138695194	0.038	0.038	1	Cocaine	Pvalb-int.	Phlda3
Tle48	0.967471825864154	-0.0226184417660547	0.216	0.225	1	Cocaine	Pvalb-int.	Tle4
Galns8	0.967526467980645	-0.00586583892890025	0.076	0.085	1	Cocaine	Pvalb-int.	Galns
Ccm28	0.967608191891073	-0.0104307129072339	0.108	0.127	1	Cocaine	Pvalb-int.	Ccm2
Gab28	0.967823662227934	-0.00638331830132555	0.611	0.657	1	Cocaine	Pvalb-int.	Gab2
Smc68	0.967851569806515	-0.00618238563069995	0.497	0.521	1	Cocaine	Pvalb-int.	Smc6
Hps68	0.968035226036946	0.00987487132514784	0.005	0.004	1	Cocaine	Pvalb-int.	Hps6
Cops58	0.968083151995471	0.0300747474187351	0.249	0.258	1	Cocaine	Pvalb-int.	Cops5
Bak18	0.968102181447393	-0.0118111329373423	0.054	0.064	1	Cocaine	Pvalb-int.	Bak1
Zfp4108	0.968123184010747	0.0441887569290739	0.308	0.322	1	Cocaine	Pvalb-int.	Zfp410
Thap78	0.968129831517741	0.0121101710078411	0.059	0.064	1	Cocaine	Pvalb-int.	Thap7
Arhgap398	0.968222188937796	-0.00951529147677754	0.573	0.61	1	Cocaine	Pvalb-int.	Arhgap39
Lmnb18	0.968232884821394	0.0209296614627826	0.081	0.085	1	Cocaine	Pvalb-int.	Lmnb1
Fbxo329	0.968332011923906	0.0077806481758888	0.016	0.021	1	Cocaine	Pvalb-int.	Fbxo32
Rmc18	0.968362982587294	-0.00684992094064557	0.108	0.119	1	Cocaine	Pvalb-int.	Rmc1
Fam163a8	0.968387667405122	0.0336744949842206	0.059	0.059	1	Cocaine	Pvalb-int.	Fam163a
Mrpl508	0.968393537318855	0.0540070824071155	0.049	0.051	1	Cocaine	Pvalb-int.	Mrpl50
Fbxo58	0.968399762538376	0.0219016200615083	0.032	0.03	1	Cocaine	Pvalb-int.	Fbxo5
Cox198	0.96841145743901	-0.00488291977039257	0.07	0.076	1	Cocaine	Pvalb-int.	Cox19
Ndufaf38	0.968453819750325	0.0313292033262003	0.054	0.051	1	Cocaine	Pvalb-int.	Ndufaf3
Atg16l18	0.968558739179831	-0.00197886855676432	0.308	0.347	1	Cocaine	Pvalb-int.	Atg16l1
Nrf18	0.968605691446827	0.0311934194849848	0.362	0.369	1	Cocaine	Pvalb-int.	Nrf1
Zfp6538	0.968812116182746	0.0172711381248612	0.124	0.136	1	Cocaine	Pvalb-int.	Zfp653
Abca8a8	0.968926872492275	-0.0221764923637163	0.016	0.021	1	Cocaine	Pvalb-int.	Abca8a
Smoc28	0.96894220535143	0.0240383621756271	0.005	0.004	1	Cocaine	Pvalb-int.	Smoc2
Rapgef38	0.969039117390286	0.0227809919003067	0.022	0.021	1	Cocaine	Pvalb-int.	Rapgef3
Polr2e8	0.969056195018063	-0.0184181098631384	0.054	0.059	1	Cocaine	Pvalb-int.	Polr2e
LOC6902768	0.969080560022262	-0.0145449832237607	0.016	0.013	1	Cocaine	Pvalb-int.	LOC690276
Cdc25b8	0.969099206089098	0.0108804865876748	0.092	0.102	1	Cocaine	Pvalb-int.	Cdc25b
Gpr1558	0.969185340737858	0.0396981387813341	0.189	0.208	1	Cocaine	Pvalb-int.	Gpr155
Zc3h12d8	0.969188240509151	0.0162721498965057	0.011	0.008	1	Cocaine	Pvalb-int.	Zc3h12d
Dpf18	0.96919426936736	0.0105731889707858	0.103	0.123	1	Cocaine	Pvalb-int.	Dpf1
Tmem2058	0.96921068074691	-0.0222846703811441	0.108	0.11	1	Cocaine	Pvalb-int.	Tmem205
Gpr218	0.969253396906574	-0.0260507367539782	0.027	0.034	1	Cocaine	Pvalb-int.	Gpr21
Kcna18	0.969369086817822	-0.0170680215966369	0.195	0.212	1	Cocaine	Pvalb-int.	Kcna1
Derl18	0.969454626122927	0.0450609100863778	0.119	0.123	1	Cocaine	Pvalb-int.	Derl1
Odc18	0.969469569868521	0.0108086266455267	0.038	0.042	1	Cocaine	Pvalb-int.	Odc1
Zdhhc98	0.969472802794861	0.0210888210891891	0.049	0.051	1	Cocaine	Pvalb-int.	Zdhhc9
Vangl28	0.96961116509593	0.0975320000949862	0.038	0.034	1	Cocaine	Pvalb-int.	Vangl2
Lrrcc18	0.969640988414348	-0.00455990542616724	0.108	0.123	1	Cocaine	Pvalb-int.	Lrrcc1
Rbp48	0.969719172498171	0.0105317810639415	0.259	0.271	1	Cocaine	Pvalb-int.	Rbp4
Hspd18	0.96975747571579	0.041525625934779	0.189	0.195	1	Cocaine	Pvalb-int.	Hspd1
Anks1b8	0.969997771634873	-0.00914553759826742	1	1	1	Cocaine	Pvalb-int.	Anks1b
Ntmt18	0.9700102918325	-0.0688870473829459	0.124	0.144	1	Cocaine	Pvalb-int.	Ntmt1
Knl18	0.97011352567538	-0.00310009935437792	0.005	0.008	1	Cocaine	Pvalb-int.	Knl1
Mrps178	0.970277061290717	0.0301003069184575	0.032	0.03	1	Cocaine	Pvalb-int.	Mrps17
Sart18	0.970346350511017	-0.0169063432680987	0.038	0.047	1	Cocaine	Pvalb-int.	Sart1
Klre18	0.970383439142426	0.00361702945128038	0.016	0.021	1	Cocaine	Pvalb-int.	Klre1
Pcbp48	0.970412633276894	0.0313139544891522	0.195	0.199	1	Cocaine	Pvalb-int.	Pcbp4
P3h48	0.970486462770114	0.014006022630423	0.054	0.059	1	Cocaine	Pvalb-int.	P3h4
Dlgap48	0.970537199404827	-0.0593283750149738	0.297	0.339	1	Cocaine	Pvalb-int.	Dlgap4
Palb28	0.970597000449488	0.00933126297944111	0.005	0.004	1	Cocaine	Pvalb-int.	Palb2
Synm8	0.970603106941811	0.00293547678905726	0.016	0.017	1	Cocaine	Pvalb-int.	Synm
Frs38	0.9706397577097	-0.0101777782035285	0.016	0.017	1	Cocaine	Pvalb-int.	Frs3
Samd148	0.970705299340337	-0.00361031298503064	0.043	0.051	1	Cocaine	Pvalb-int.	Samd14
Afg3l18	0.970705530386546	-0.0146051693111661	0.043	0.042	1	Cocaine	Pvalb-int.	Afg3l1
Vgf8	0.97073174838087	0.065559082107489	0.059	0.068	1	Cocaine	Pvalb-int.	Vgf
Washc2c8	0.970735981074655	-0.0438229164925897	0.232	0.25	1	Cocaine	Pvalb-int.	Washc2c
Rcbtb18	0.970768014315423	0.0354865381349715	0.146	0.144	1	Cocaine	Pvalb-int.	Rcbtb1
Nop148	0.971153129972155	-0.00645723716213153	0.097	0.106	1	Cocaine	Pvalb-int.	Nop14
Usp329	0.971197734290581	0.0149304364551723	0.681	0.708	1	Cocaine	Pvalb-int.	Usp32
Hnrnpul28	0.971264135891032	0.0282569693925712	0.124	0.136	1	Cocaine	Pvalb-int.	Hnrnpul2
Nat8b8	0.971367013003796	-0.0211475742590902	0.022	0.025	1	Cocaine	Pvalb-int.	Nat8b
Emid18	0.971383912339721	0.0107371561679084	0.011	0.013	1	Cocaine	Pvalb-int.	Emid1
Svbp8	0.971433463428676	0.0204235434748437	0.027	0.025	1	Cocaine	Pvalb-int.	Svbp
Hiatl38	0.971436543622515	0.00815088231286196	0.065	0.072	1	Cocaine	Pvalb-int.	Hiatl3
Ppfibp18	0.971503665751348	-0.00358429248228678	0.022	0.021	1	Cocaine	Pvalb-int.	Ppfibp1
Pds5a8	0.971572048244019	0.0697121986312821	0.622	0.627	1	Cocaine	Pvalb-int.	Pds5a
Grm18	0.971662928908096	-0.0612777792223924	0.881	0.894	1	Cocaine	Pvalb-int.	Grm1
Ostm18	0.971737327269415	-0.020427333431653	0.07	0.076	1	Cocaine	Pvalb-int.	Ostm1
Sh3bp18	0.971803334439094	-0.00176174745975725	0.027	0.03	1	Cocaine	Pvalb-int.	Sh3bp1
Kcnh18	0.97184246371902	0.0195883562186583	0.411	0.441	1	Cocaine	Pvalb-int.	Kcnh1
Fsip18	0.971872078331153	-0.0117076541374763	0.022	0.025	1	Cocaine	Pvalb-int.	Fsip1
B3galt28	0.971907006385193	-0.0239019240813539	0.032	0.042	1	Cocaine	Pvalb-int.	B3galt2
Ost48	0.971953752514173	0.0599173927277128	0.065	0.064	1	Cocaine	Pvalb-int.	Ost4
Snu138	0.972122990870308	0.00100631716974063	0.027	0.03	1	Cocaine	Pvalb-int.	Snu13
Eln8	0.972163585009819	0.009866373350019	0.016	0.017	1	Cocaine	Pvalb-int.	Eln
Cd1518	0.972231828387843	-0.0515281616023037	0.054	0.068	1	Cocaine	Pvalb-int.	Cd151
Cdk5rap38	0.972287205136886	-0.0188093853279708	0.119	0.123	1	Cocaine	Pvalb-int.	Cdk5rap3
Qdpr8	0.972315470425588	-0.0331461762472901	0.022	0.03	1	Cocaine	Pvalb-int.	Qdpr
Adamts108	0.972357448347813	-0.0337215774077533	0.049	0.055	1	Cocaine	Pvalb-int.	Adamts10
Oard18	0.972366385274008	-0.00939825556230699	0.011	0.013	1	Cocaine	Pvalb-int.	Oard1
Lmbr1l8	0.972378859483624	0.0347115409288714	0.362	0.381	1	Cocaine	Pvalb-int.	Lmbr1l
Fam43a8	0.972471296906322	0.000525066457891882	0.038	0.042	1	Cocaine	Pvalb-int.	Fam43a
Sema6c8	0.972602764247751	0.0076820066595272	0.049	0.047	1	Cocaine	Pvalb-int.	Sema6c
Irak38	0.972611831752598	0.0175251375360359	0.022	0.021	1	Cocaine	Pvalb-int.	Irak3
Il1rap8	0.972652173967	-0.0156866816044321	0.043	0.042	1	Cocaine	Pvalb-int.	Il1rap
Swsap18	0.972697575388	-0.00534783746627149	0.011	0.013	1	Cocaine	Pvalb-int.	Swsap1
Tmem151b8	0.972754532669895	-0.0224846454043376	0.038	0.038	1	Cocaine	Pvalb-int.	Tmem151b
Tlcd58	0.972820735348833	-0.0160702533353564	0.022	0.025	1	Cocaine	Pvalb-int.	Tlcd5
Nploc48	0.972901412355396	0.0456378708411358	0.341	0.347	1	Cocaine	Pvalb-int.	Nploc4
Pla2g1b8	0.972913480434486	0.0053026741039364	0.016	0.017	1	Cocaine	Pvalb-int.	Pla2g1b
Pdcl38	0.972913955747947	0.00681017837459338	0.022	0.025	1	Cocaine	Pvalb-int.	Pdcl3
Rarg8	0.972966721462693	-0.0257940602309433	0.022	0.03	1	Cocaine	Pvalb-int.	Rarg
Adgrl38	0.972977486671123	-0.0177562992334752	0.941	0.945	1	Cocaine	Pvalb-int.	Adgrl3
Sod28	0.973085804927404	-0.022386217710569	0.119	0.131	1	Cocaine	Pvalb-int.	Sod2
Pan28	0.973140622316885	0.0270256948347483	0.049	0.055	1	Cocaine	Pvalb-int.	Pan2
Zfp4458	0.973164718915101	-0.0229873149920456	0.481	0.496	1	Cocaine	Pvalb-int.	Zfp445
Adi18	0.973197284999114	0.0381647074929503	0.016	0.017	1	Cocaine	Pvalb-int.	Adi1
Mlec8	0.973205200485802	0.00822748491975417	0.032	0.03	1	Cocaine	Pvalb-int.	Mlec
Mks18	0.973321006501693	-0.00147406409465446	0.016	0.017	1	Cocaine	Pvalb-int.	Mks1
Cplx18	0.973515134128917	-0.0246491108458496	0.308	0.331	1	Cocaine	Pvalb-int.	Cplx1
F2r8	0.973620336797413	0.0336547314712783	0.011	0.013	1	Cocaine	Pvalb-int.	F2r
LOC1025494718	0.973637048665047	-0.00198557004457586	0.032	0.038	1	Cocaine	Pvalb-int.	LOC102549471
Itgae8	0.973710094255449	-0.00706125207338727	0.032	0.034	1	Cocaine	Pvalb-int.	Itgae
Zcchc48	0.973763000033113	0.00196126577175171	0.151	0.165	1	Cocaine	Pvalb-int.	Zcchc4
Atp2b18	0.973869597838731	0.0050348398666773	0.838	0.86	1	Cocaine	Pvalb-int.	Atp2b1
Zfp4558	0.974117616788023	-0.0107651378077302	0.027	0.034	1	Cocaine	Pvalb-int.	Zfp455
Ino80c8	0.974132372872729	0.00284266115553265	0.022	0.021	1	Cocaine	Pvalb-int.	Ino80c
Cenpn8	0.974213594499033	0.0124631178127309	0.016	0.013	1	Cocaine	Pvalb-int.	Cenpn
B3gat28	0.974283820856885	-0.00776269287966844	0.038	0.034	1	Cocaine	Pvalb-int.	B3gat2
Inha8	0.974314871419321	0.0649893892924625	0.151	0.144	1	Cocaine	Pvalb-int.	Inha
Rgs98	0.974342978838667	-0.00433668556112887	0.114	0.114	1	Cocaine	Pvalb-int.	Rgs9
Zfp4268	0.974653475465642	-0.050191126877836	0.141	0.165	1	Cocaine	Pvalb-int.	Zfp426
Faap208	0.974715570092568	0.0280434504199801	0.038	0.038	1	Cocaine	Pvalb-int.	Faap20
Nanos38	0.974733853628398	-0.0101264771402008	0.038	0.047	1	Cocaine	Pvalb-int.	Nanos3
Dctn38	0.974909489363048	-1.85394137774963e-05	0.178	0.203	1	Cocaine	Pvalb-int.	Dctn3
Mospd38	0.974941999685786	0.0462314892243202	0.081	0.081	1	Cocaine	Pvalb-int.	Mospd3
Bid8	0.974952718041077	0.0312152630402601	0.027	0.025	1	Cocaine	Pvalb-int.	Bid
Mcee8	0.975028744066557	-0.0388459134148481	0.038	0.047	1	Cocaine	Pvalb-int.	Mcee
Brpf18	0.975237429136011	0.0213142800650232	0.108	0.114	1	Cocaine	Pvalb-int.	Brpf1
Gli38	0.975324177997104	0.0439919343348472	0.059	0.059	1	Cocaine	Pvalb-int.	Gli3
Bcl98	0.975399209791124	0.0360794612731354	0.238	0.25	1	Cocaine	Pvalb-int.	Bcl9
Zfp280d8	0.975555943568764	0.022858242323204	0.362	0.364	1	Cocaine	Pvalb-int.	Zfp280d
Rpl128	0.975779942882037	0.0118671278191607	0.114	0.119	1	Cocaine	Pvalb-int.	Rpl12
Srpra8	0.975784173403157	0.0221820647574054	0.243	0.267	1	Cocaine	Pvalb-int.	Srpra
Smox8	0.975790133446054	-0.0248685147691748	0.016	0.021	1	Cocaine	Pvalb-int.	Smox
Qrich18	0.975847511654547	-0.0471733691969269	0.422	0.445	1	Cocaine	Pvalb-int.	Qrich1
Dennd108	0.975929174887437	0.0433838894454259	0.195	0.195	1	Cocaine	Pvalb-int.	Dennd10
Chst58	0.976226200368548	0.005648396943019	0.005	0.004	1	Cocaine	Pvalb-int.	Chst5
Irf48	0.976357267058033	-0.0178585760803085	0.011	0.017	1	Cocaine	Pvalb-int.	Irf4
Dars28	0.976373380373669	0.0110389659644647	0.092	0.102	1	Cocaine	Pvalb-int.	Dars2
Adamts28	0.976404847252478	0.0213722286571933	0.038	0.038	1	Cocaine	Pvalb-int.	Adamts2
Chmp58	0.976427225375151	0.0362688925259522	0.141	0.153	1	Cocaine	Pvalb-int.	Chmp5
Ndufs88	0.976440730999807	0.0564136546421327	0.038	0.034	1	Cocaine	Pvalb-int.	Ndufs8
Creg18	0.976442979343854	0.039527900101413	0.043	0.042	1	Cocaine	Pvalb-int.	Creg1
Rab22a8	0.976579394238661	0.0241243491722761	0.076	0.076	1	Cocaine	Pvalb-int.	Rab22a
Mta28	0.976628435385488	0.0397522338071209	0.07	0.068	1	Cocaine	Pvalb-int.	Mta2
Rapgef68	0.97666067397368	3.96754206832828e-05	0.497	0.513	1	Cocaine	Pvalb-int.	Rapgef6
Tbce8	0.976868858294199	0.0725062764936124	0.422	0.441	1	Cocaine	Pvalb-int.	Tbce
Ssx2ip8	0.976879628643942	-0.0328840098084427	0.054	0.068	1	Cocaine	Pvalb-int.	Ssx2ip
Adamtsl38	0.976886405199773	0.0135696246185337	0.038	0.038	1	Cocaine	Pvalb-int.	Adamtsl3
P2rx38	0.976914174715499	-0.0161578062357268	0.016	0.021	1	Cocaine	Pvalb-int.	P2rx3
Uck18	0.976984369357859	0.0232180260298665	0.081	0.085	1	Cocaine	Pvalb-int.	Uck1
Lrba8	0.977004408781466	-0.00651079329366988	0.746	0.78	1	Cocaine	Pvalb-int.	Lrba
Tpm48	0.977047328584892	-0.00193321641098233	0.011	0.013	1	Cocaine	Pvalb-int.	Tpm4
Itpka8	0.977176204254329	-0.0441032393378314	0.016	0.021	1	Cocaine	Pvalb-int.	Itpka
Chrm28	0.977338919050468	-0.000342436918113018	0.022	0.021	1	Cocaine	Pvalb-int.	Chrm2
Stard108	0.97763392435191	0.0348563942085739	0.049	0.055	1	Cocaine	Pvalb-int.	Stard10
Ilf28	0.977648192141343	0.0295583684789626	0.389	0.398	1	Cocaine	Pvalb-int.	Ilf2
Cabp78	0.977735521308193	0.013976327910225	0.027	0.025	1	Cocaine	Pvalb-int.	Cabp7
Pnck8	0.977781058873588	0.05109623606895	0.151	0.144	1	Cocaine	Pvalb-int.	Pnck
Bysl8	0.977786307482923	0.00024403600737595	0.022	0.025	1	Cocaine	Pvalb-int.	Bysl
Hist1h2bq8	0.977812401483556	0.0191830894015495	0.011	0.013	1	Cocaine	Pvalb-int.	Hist1h2bq
Hba-a28	0.977842064081775	0.0208537625101426	0.032	0.038	1	Cocaine	Pvalb-int.	Hba-a2
Frmd68	0.977846373967536	-0.000368238450323133	0.108	0.119	1	Cocaine	Pvalb-int.	Frmd6
Dclk38	0.977893940915422	-0.012672511348552	0.016	0.021	1	Cocaine	Pvalb-int.	Dclk3
Ift808	0.97792402848016	-0.0216040240693962	0.13	0.144	1	Cocaine	Pvalb-int.	Ift80
Hexa8	0.978025094103123	0.0741472151697931	0.146	0.157	1	Cocaine	Pvalb-int.	Hexa
Grid2ip8	0.978034416331165	0.0210113265493456	0.011	0.008	1	Cocaine	Pvalb-int.	Grid2ip
Zfp6558	0.978039112136334	0.0345929507667054	0.065	0.064	1	Cocaine	Pvalb-int.	Zfp655
Ghdc8	0.978126072309368	0.0201131329882943	0.032	0.038	1	Cocaine	Pvalb-int.	Ghdc
Sdr42e18	0.978184029654079	-0.00919589471664473	0.005	0.004	1	Cocaine	Pvalb-int.	Sdr42e1
Sertad48	0.978192411054189	0.00518681820621475	0.065	0.076	1	Cocaine	Pvalb-int.	Sertad4
Zfp4728	0.978243800963659	-0.023360052328419	0.027	0.025	1	Cocaine	Pvalb-int.	Zfp472
Lnx28	0.978369808778606	-0.0206713944608772	0.011	0.013	1	Cocaine	Pvalb-int.	Lnx2
Ctf18	0.978378221543387	-0.0128480903588324	0.011	0.013	1	Cocaine	Pvalb-int.	Ctf1
Wdr128	0.978426240299021	-0.0117523289707523	0.141	0.157	1	Cocaine	Pvalb-int.	Wdr12
Rps128	0.978442013151505	0.0178706441962248	0.146	0.157	1	Cocaine	Pvalb-int.	Rps12
Ankrd248	0.978442845440223	-0.0387815477556665	0.043	0.042	1	Cocaine	Pvalb-int.	Ankrd24
Pgm18	0.978452735230098	0.0501533145348062	0.162	0.174	1	Cocaine	Pvalb-int.	Pgm1
Vegfc8	0.978480779221761	-0.0228295421067067	0.016	0.017	1	Cocaine	Pvalb-int.	Vegfc
Tac18	0.978547532366293	0.00206247953146091	0.038	0.038	1	Cocaine	Pvalb-int.	Tac1
Ilk8	0.978570057763769	-0.039254034822185	0.097	0.097	1	Cocaine	Pvalb-int.	Ilk
Ppp2ca8	0.978759477251503	0.013444268143968	0.065	0.064	1	Cocaine	Pvalb-int.	Ppp2ca
Dcdc58	0.978832495957716	0.00285366770313799	0.005	0.004	1	Cocaine	Pvalb-int.	Dcdc5
Aldh3b18	0.978855310123714	0.0269124583052568	0.027	0.025	1	Cocaine	Pvalb-int.	Aldh3b1
Xpo48	0.978960877713775	0.0446397669374574	0.357	0.352	1	Cocaine	Pvalb-int.	Xpo4
Tomm348	0.979003996851428	-0.0333448789470626	0.065	0.081	1	Cocaine	Pvalb-int.	Tomm34
B3gntl18	0.979064976328796	-0.00640424836425874	0.054	0.059	1	Cocaine	Pvalb-int.	B3gntl1
Tfap48	0.979164999627357	0.00736619467764971	0.092	0.102	1	Cocaine	Pvalb-int.	Tfap4
Elavl48	0.979514011665542	-0.0691064246063797	0.308	0.347	1	Cocaine	Pvalb-int.	Elavl4
Fam117b8	0.979612842015428	0.00834517310331573	0.524	0.551	1	Cocaine	Pvalb-int.	Fam117b
Mapk98	0.97963488007827	0.0289556475812086	0.259	0.271	1	Cocaine	Pvalb-int.	Mapk9
Tchp8	0.979799014570299	0.0104542530596275	0.022	0.021	1	Cocaine	Pvalb-int.	Tchp
Npy1r8	0.979815541365381	0.0289839181345062	0.016	0.013	1	Cocaine	Pvalb-int.	Npy1r
Kcnj98	0.979816763532844	-0.0123470135629779	0.07	0.068	1	Cocaine	Pvalb-int.	Kcnj9
Cyp4x18	0.97986079719489	0.0202004916719942	0.492	0.521	1	Cocaine	Pvalb-int.	Cyp4x1
Rab8a8	0.979901552598228	0.0178237420149363	0.108	0.106	1	Cocaine	Pvalb-int.	Rab8a
Pou6f18	0.97991003313466	0.00554239651028182	0.032	0.034	1	Cocaine	Pvalb-int.	Pou6f1
Elf18	0.979981365791051	-0.0403423156951832	0.016	0.021	1	Cocaine	Pvalb-int.	Elf1
Lactb9	0.98001228427296	-0.0586900539759205	0.092	0.106	1	Cocaine	Pvalb-int.	Lactb
Ptpn219	0.980076648221975	-0.0249872858192152	0.319	0.343	1	Cocaine	Pvalb-int.	Ptpn2
Chn28	0.980156630383096	-0.0148187987574897	0.038	0.042	1	Cocaine	Pvalb-int.	Chn2
Neurod48	0.980163810288084	-0.00317813858741675	0.011	0.013	1	Cocaine	Pvalb-int.	Neurod4
Eid18	0.980195641347867	0.080679444462127	0.189	0.195	1	Cocaine	Pvalb-int.	Eid1
Cbr18	0.98024217159942	0.00540517136796366	0.032	0.038	1	Cocaine	Pvalb-int.	Cbr1
Lrrc598	0.980272266552489	0.0263600517656291	0.059	0.068	1	Cocaine	Pvalb-int.	Lrrc59
Tmtc48	0.980350624843713	0.030235057973753	0.081	0.076	1	Cocaine	Pvalb-int.	Tmtc4
Rnf1148	0.980365890450692	0.0350663387026976	0.157	0.174	1	Cocaine	Pvalb-int.	Rnf114
Mlycd8	0.980478477159152	-6.90895377835621e-05	0.135	0.144	1	Cocaine	Pvalb-int.	Mlycd
Vps528	0.980510065912268	-0.00120496952656868	0.211	0.216	1	Cocaine	Pvalb-int.	Vps52
Usp208	0.980603501029922	0.0184184387307068	0.314	0.331	1	Cocaine	Pvalb-int.	Usp20
Paip28	0.980708938653351	0.0543954656461778	0.341	0.347	1	Cocaine	Pvalb-int.	Paip2
Rilp8	0.980739432628684	-0.0104923053545076	0.005	0.008	1	Cocaine	Pvalb-int.	Rilp
Zfhx48	0.980739650565446	-0.00209500276300547	0.011	0.013	1	Cocaine	Pvalb-int.	Zfhx4
Akap58	0.980843726062586	-0.0628931911612849	0.119	0.14	1	Cocaine	Pvalb-int.	Akap5
Stk32a8	0.980881502189604	0.0325558773314499	0.005	0.004	1	Cocaine	Pvalb-int.	Stk32a
Nrk8	0.980941177201047	-0.0042608943808783	0.011	0.013	1	Cocaine	Pvalb-int.	Nrk
Rpl27a8	0.981034519141054	0.0303123461706798	0.314	0.314	1	Cocaine	Pvalb-int.	Rpl27a
P2rx48	0.98104132434569	0.013341651269239	0.059	0.064	1	Cocaine	Pvalb-int.	P2rx4
Zfp4588	0.981206341021843	-0.0317855068070532	0.054	0.064	1	Cocaine	Pvalb-int.	Zfp458
Mat2a8	0.981221581326969	0.0174390964853092	0.103	0.114	1	Cocaine	Pvalb-int.	Mat2a
Cog68	0.981253285647053	0.0181410999404951	0.119	0.131	1	Cocaine	Pvalb-int.	Cog6
Hapln18	0.981296159921788	-0.0221386682112963	0.211	0.233	1	Cocaine	Pvalb-int.	Hapln1
Dhrsx8	0.98151926929152	0.000257731708491797	0.011	0.013	1	Cocaine	Pvalb-int.	Dhrsx
Cdk188	0.981652599007728	0.00136682947760972	0.005	0.004	1	Cocaine	Pvalb-int.	Cdk18
Ptpro8	0.98169325916849	-0.0679627947199941	0.141	0.148	1	Cocaine	Pvalb-int.	Ptpro
Sp1108	0.981706857464268	-0.00785180246543905	0.011	0.013	1	Cocaine	Pvalb-int.	Sp110
Gins38	0.981742414173419	0.00119243950811983	0.005	0.004	1	Cocaine	Pvalb-int.	Gins3
Trim329	0.981963528999382	-0.00905260513373229	0.054	0.064	1	Cocaine	Pvalb-int.	Trim32
Tfpi9	0.981964354791091	0.00221490390623877	0.065	0.068	1	Cocaine	Pvalb-int.	Tfpi
Il6st8	0.982056670141999	-0.0482914413604444	0.108	0.127	1	Cocaine	Pvalb-int.	Il6st
Pgm38	0.982118769576821	0.000536601314215158	0.011	0.013	1	Cocaine	Pvalb-int.	Pgm3
Psmc3ip8	0.982196072079987	0.00822504703680791	0.005	0.004	1	Cocaine	Pvalb-int.	Psmc3ip
Prkd18	0.982282022738283	-0.0278443507237398	0.097	0.11	1	Cocaine	Pvalb-int.	Prkd1
Gga38	0.982393409506421	0.0434086084361391	0.259	0.271	1	Cocaine	Pvalb-int.	Gga3
Kpna58	0.982441124852898	-0.0216318102040968	0.292	0.322	1	Cocaine	Pvalb-int.	Kpna5
Dmpk8	0.982561139320583	0.0142755794177799	0.249	0.267	1	Cocaine	Pvalb-int.	Dmpk
Eif2s3y8	0.982656279824335	-0.00511133155142895	0.135	0.131	1	Cocaine	Pvalb-int.	Eif2s3y
Acaa28	0.982701333153831	-0.0132361165580188	0.032	0.038	1	Cocaine	Pvalb-int.	Acaa2
Adgrl28	0.982805183707162	0.0220753066184149	0.103	0.106	1	Cocaine	Pvalb-int.	Adgrl2
Gpd1l8	0.982873452521861	0.0103832318995985	0.016	0.021	1	Cocaine	Pvalb-int.	Gpd1l
Heatr18	0.982908989212125	0.0267521545020289	0.022	0.021	1	Cocaine	Pvalb-int.	Heatr1
Tdrd38	0.982940961844207	-0.0209676220328695	0.281	0.309	1	Cocaine	Pvalb-int.	Tdrd3
Ager8	0.982956813032585	0.0194806870017588	0.038	0.038	1	Cocaine	Pvalb-int.	Ager
Bnipl8	0.983042514713002	-0.00765741600819607	0.016	0.017	1	Cocaine	Pvalb-int.	Bnipl
Apoa18	0.983161108661874	0.00913241517310889	0.022	0.021	1	Cocaine	Pvalb-int.	Apoa1
Wnk48	0.983272797357448	0.00546997259229397	0.022	0.025	1	Cocaine	Pvalb-int.	Wnk4
Cyb5d28	0.983341712944749	0.00528883681421236	0.07	0.068	1	Cocaine	Pvalb-int.	Cyb5d2
Mcts18	0.983371860773171	0.0170285081381221	0.189	0.212	1	Cocaine	Pvalb-int.	Mcts1
Kdm5a8	0.983456937942344	0.0368231167952955	0.573	0.585	1	Cocaine	Pvalb-int.	Kdm5a
Igsf108	0.983497160919897	0.028932377002426	0.016	0.017	1	Cocaine	Pvalb-int.	Igsf10
Fbxl198	0.983498203618533	0.0053340428385297	0.059	0.064	1	Cocaine	Pvalb-int.	Fbxl19
Limd28	0.983499289589663	0.0138609579438731	0.049	0.051	1	Cocaine	Pvalb-int.	Limd2
Elp58	0.98354533066706	-0.0145017800269018	0.324	0.352	1	Cocaine	Pvalb-int.	Elp5
Tbc1d58	0.983668075595846	-0.016720027138261	0.638	0.665	1	Cocaine	Pvalb-int.	Tbc1d5
Mbd38	0.983677868036355	0.00616159517781673	0.043	0.051	1	Cocaine	Pvalb-int.	Mbd3
Psap8	0.983706066497514	0.0235732414153322	0.432	0.445	1	Cocaine	Pvalb-int.	Psap
Umps8	0.983768912410554	0.0200354838185408	0.065	0.064	1	Cocaine	Pvalb-int.	Umps
Tnfrsf198	0.983783041875362	-0.0201455457307246	0.016	0.021	1	Cocaine	Pvalb-int.	Tnfrsf19
Lrrc248	0.983818770357361	0.0433661602610352	0.065	0.064	1	Cocaine	Pvalb-int.	Lrrc24
Plvap8	0.98386442246015	0.0103511210273158	0.022	0.021	1	Cocaine	Pvalb-int.	Plvap
Ptgfr8	0.983901107233921	0.00385175973295983	0.005	0.004	1	Cocaine	Pvalb-int.	Ptgfr
Maf18	0.984141229094623	0.0194604898490182	0.114	0.127	1	Cocaine	Pvalb-int.	Maf1
Nutf28	0.984209205998864	0.00926654360310863	0.135	0.136	1	Cocaine	Pvalb-int.	Nutf2
Camta28	0.984285333387811	-0.0279558645768958	0.346	0.364	1	Cocaine	Pvalb-int.	Camta2
Wdr5b8	0.984322787293666	0.00566663819282756	0.005	0.008	1	Cocaine	Pvalb-int.	Wdr5b
Pnldc18	0.984550823381008	0.056678658726413	0.032	0.03	1	Cocaine	Pvalb-int.	Pnldc1
Tbca8	0.984603546118438	0.0263705129650148	0.259	0.267	1	Cocaine	Pvalb-int.	Tbca
Atox18	0.984674657377218	-0.0294763723317248	0.059	0.059	1	Cocaine	Pvalb-int.	Atox1
E2f68	0.984957210631384	0.0266649043074889	0.411	0.424	1	Cocaine	Pvalb-int.	E2f6
Tars18	0.985020797944221	0.00881977486041668	0.07	0.076	1	Cocaine	Pvalb-int.	Tars1
Lats18	0.985158542395169	0.00805371715922698	0.243	0.254	1	Cocaine	Pvalb-int.	Lats1
Ccr108	0.985194643405099	0.000134525116315273	0.027	0.03	1	Cocaine	Pvalb-int.	Ccr10
Nt5c1a8	0.985206682219004	0.000795225591223813	0.011	0.013	1	Cocaine	Pvalb-int.	Nt5c1a
Ttll138	0.985250459596346	0.0149360639720339	0.016	0.013	1	Cocaine	Pvalb-int.	Ttll13
Spg218	0.985269694588353	-0.0187591151043174	0.076	0.089	1	Cocaine	Pvalb-int.	Spg21
Slc9b28	0.985368146117107	0.0192733210188442	0.027	0.025	1	Cocaine	Pvalb-int.	Slc9b2
Etv38	0.985410161355645	0.00227654711406769	0.054	0.055	1	Cocaine	Pvalb-int.	Etv3
Dpyd8	0.985416559670728	0.0544928839750651	0.173	0.174	1	Cocaine	Pvalb-int.	Dpyd
Def88	0.985483556818421	0.0164069151564404	0.065	0.068	1	Cocaine	Pvalb-int.	Def8
Cep768	0.98553143364992	-0.00881395022128793	0.032	0.038	1	Cocaine	Pvalb-int.	Cep76
C2cd38	0.985570352906602	-0.0384302803341602	0.205	0.229	1	Cocaine	Pvalb-int.	C2cd3
Tmub28	0.985605341347152	0.0241276847082738	0.151	0.169	1	Cocaine	Pvalb-int.	Tmub2
Lca58	0.985807618213899	-0.0278981162462967	0.032	0.042	1	Cocaine	Pvalb-int.	Lca5
Tmbim48	0.985912813740383	0.00927219951357966	0.108	0.119	1	Cocaine	Pvalb-int.	Tmbim4
Taf1b8	0.985936989347518	0.0479495515119718	0.178	0.178	1	Cocaine	Pvalb-int.	Taf1b
Gjd28	0.986001561162982	-0.0181576641437738	0.076	0.085	1	Cocaine	Pvalb-int.	Gjd2
Gckr8	0.986070115327653	-0.0198366351189824	0.011	0.013	1	Cocaine	Pvalb-int.	Gckr
Eif1b8	0.986220639809492	0.0586863740352547	0.216	0.237	1	Cocaine	Pvalb-int.	Eif1b
Nudt58	0.986363146318253	0.0250403953561661	0.151	0.148	1	Cocaine	Pvalb-int.	Nudt5
Mef2d8	0.986369445410318	-0.0328114704163279	0.162	0.178	1	Cocaine	Pvalb-int.	Mef2d
Arel18	0.986370847888072	0.000225317014759474	0.146	0.165	1	Cocaine	Pvalb-int.	Arel1
Megf98	0.986379704489489	0.0263809470553673	0.405	0.415	1	Cocaine	Pvalb-int.	Megf9
Tubb2b8	0.986379797259176	-0.0272929960431243	0.07	0.076	1	Cocaine	Pvalb-int.	Tubb2b
Gspt28	0.986399596555554	0.0289382059396988	0.043	0.042	1	Cocaine	Pvalb-int.	Gspt2
Rnf1818	0.986422823853146	-0.00497387961561069	0.081	0.085	1	Cocaine	Pvalb-int.	Rnf181
Gtf3c18	0.98644378362109	0.00629630014486571	0.481	0.5	1	Cocaine	Pvalb-int.	Gtf3c1
Nrxn28	0.986490389330564	0.038235181381802	0.595	0.623	1	Cocaine	Pvalb-int.	Nrxn2
Pdcd2l8	0.986494590788474	0.0482882744854523	0.065	0.059	1	Cocaine	Pvalb-int.	Pdcd2l
Atf58	0.986632353288927	0.00890049224245737	0.005	0.004	1	Cocaine	Pvalb-int.	Atf5
Pir8	0.986658919318994	0.0233555742510952	0.016	0.017	1	Cocaine	Pvalb-int.	Pir
LOC3604798	0.986675840324619	0.0243521526125886	0.038	0.038	1	Cocaine	Pvalb-int.	LOC360479
Cilk18	0.986762802820415	-0.0544561214122836	0.189	0.203	1	Cocaine	Pvalb-int.	Cilk1
Idnk8	0.98677300924717	-0.0258999954686767	0.022	0.03	1	Cocaine	Pvalb-int.	Idnk
Ctr98	0.986825563137155	0.023283862843914	0.232	0.254	1	Cocaine	Pvalb-int.	Ctr9
Cstb8	0.986999180965073	-0.00299365003153979	0.114	0.123	1	Cocaine	Pvalb-int.	Cstb
Wdtc18	0.987024018528932	-0.0178188033708427	0.276	0.288	1	Cocaine	Pvalb-int.	Wdtc1
Wwp18	0.987129566731693	-0.0166909206482857	0.432	0.466	1	Cocaine	Pvalb-int.	Wwp1
Dipk2a8	0.987208187638589	0.00138144430050051	0.027	0.03	1	Cocaine	Pvalb-int.	Dipk2a
Kif2a8	0.987225550933258	-0.00143302570470971	0.605	0.623	1	Cocaine	Pvalb-int.	Kif2a
Pde11a8	0.98732268429947	-0.00583548704488297	0.022	0.021	1	Cocaine	Pvalb-int.	Pde11a
Cd708	0.987448731333041	0.00549369819868686	0.011	0.013	1	Cocaine	Pvalb-int.	Cd70
Apeh8	0.987468748156864	0.00626066030007888	0.254	0.263	1	Cocaine	Pvalb-int.	Apeh
Arrdc38	0.987558775849453	0.00485215682720809	0.022	0.025	1	Cocaine	Pvalb-int.	Arrdc3
Nprl28	0.987568853856884	-0.0107731320094151	0.027	0.034	1	Cocaine	Pvalb-int.	Nprl2
Tmem39a8	0.987604609675123	0.039234689551599	0.195	0.208	1	Cocaine	Pvalb-int.	Tmem39a
Gtpbp28	0.987626131140391	0.00983065489420454	0.146	0.157	1	Cocaine	Pvalb-int.	Gtpbp2
Ikbke8	0.98776847875862	0.0213935271163335	0.038	0.038	1	Cocaine	Pvalb-int.	Ikbke
Axin28	0.987797065214366	-0.000788740771266686	0.011	0.013	1	Cocaine	Pvalb-int.	Axin2
Triobp8	0.987799154033331	0.0590207063327392	0.043	0.038	1	Cocaine	Pvalb-int.	Triobp
Pak68	0.987801347479503	0.0171363349131226	0.081	0.089	1	Cocaine	Pvalb-int.	Pak6
Ndufb78	0.987847424481054	0.0250440391732223	0.151	0.153	1	Cocaine	Pvalb-int.	Ndufb7
Rhbdd28	0.987963701495331	0.0244866455825583	0.032	0.034	1	Cocaine	Pvalb-int.	Rhbdd2
Pex138	0.988311107326975	0.00658150181713102	0.2	0.212	1	Cocaine	Pvalb-int.	Pex13
Entpd78	0.988358479823156	-0.0103801723172071	0.059	0.064	1	Cocaine	Pvalb-int.	Entpd7
Igsf38	0.988364897522169	-0.00641870728834326	0.211	0.229	1	Cocaine	Pvalb-int.	Igsf3
Rps4x8	0.988373148788082	-0.0261802926912812	0.086	0.089	1	Cocaine	Pvalb-int.	Rps4x
Npy8	0.988408407011525	-0.00502743731141654	0.027	0.03	1	Cocaine	Pvalb-int.	Npy
Tmem87b8	0.988461895247474	-0.038141298859417	0.243	0.267	1	Cocaine	Pvalb-int.	Tmem87b
Odf28	0.98848360209751	0.0235109855109817	0.314	0.335	1	Cocaine	Pvalb-int.	Odf2
St8sia58	0.988545645564338	-0.0559640070352169	0.211	0.25	1	Cocaine	Pvalb-int.	St8sia5
Pik3c38	0.988558688295961	-0.0518902519644474	0.135	0.161	1	Cocaine	Pvalb-int.	Pik3c3
Syne48	0.988641762711472	-0.0192507678601249	0.022	0.025	1	Cocaine	Pvalb-int.	Syne4
Mrpl198	0.988643402649234	-0.00772549655098273	0.027	0.03	1	Cocaine	Pvalb-int.	Mrpl19
Hsd17b78	0.98872977217021	-0.0168005988723862	0.016	0.017	1	Cocaine	Pvalb-int.	Hsd17b7
Snapin8	0.98873977960434	0.0966349280767884	0.276	0.288	1	Cocaine	Pvalb-int.	Snapin
Nudt228	0.98876323194788	-0.0321625409184046	0.027	0.034	1	Cocaine	Pvalb-int.	Nudt22
Sgtb8	0.988809271042228	0.0564060233682149	0.232	0.246	1	Cocaine	Pvalb-int.	Sgtb
Tbc1d148	0.988844308000518	0.0180660173396379	0.216	0.229	1	Cocaine	Pvalb-int.	Tbc1d14
Mical18	0.988881548502487	0.0105405773643767	0.005	0.004	1	Cocaine	Pvalb-int.	Mical1
Antxr18	0.989220239013687	0.0142335608674987	0.022	0.021	1	Cocaine	Pvalb-int.	Antxr1
Cdc348	0.989251342375843	0.0439039431800995	0.032	0.025	1	Cocaine	Pvalb-int.	Cdc34
Letm28	0.98930338757616	0.00273961327360195	0.438	0.462	1	Cocaine	Pvalb-int.	Letm2
Furin8	0.98935193186332	0.0438327159107121	0.076	0.072	1	Cocaine	Pvalb-int.	Furin
Socs68	0.98948059391195	0.00272669862222238	0.043	0.047	1	Cocaine	Pvalb-int.	Socs6
Polr2g8	0.9895340608973	0.0115972176794484	0.054	0.051	1	Cocaine	Pvalb-int.	Polr2g
Mapkap18	0.989547819432189	0.0854552153861501	0.357	0.373	1	Cocaine	Pvalb-int.	Mapkap1
Atf68	0.9897583608178	-0.055047767373098	0.297	0.339	1	Cocaine	Pvalb-int.	Atf6
Fgd68	0.989762163780709	0.0439012020826517	0.032	0.03	1	Cocaine	Pvalb-int.	Fgd6
Nfkbiz8	0.989870452354773	-0.00129996667615286	0.022	0.025	1	Cocaine	Pvalb-int.	Nfkbiz
Zbtb120	0.989874275543236	-0.0258116197870788	0.022	0.03	1	Cocaine	Pvalb-int.	Zbtb1
Hm138	0.989883517990748	0.0559441337958313	0.449	0.475	1	Cocaine	Pvalb-int.	Hm13
Magee18	0.989901948880942	-0.0278017329274814	0.027	0.03	1	Cocaine	Pvalb-int.	Magee1
Traf3ip18	0.989908476304754	0.0101432728108413	0.092	0.102	1	Cocaine	Pvalb-int.	Traf3ip1
Ctxn28	0.989936501273709	0.0417966284360403	0.027	0.025	1	Cocaine	Pvalb-int.	Ctxn2
Sema4c8	0.989963071956094	0.0633294780261254	0.076	0.068	1	Cocaine	Pvalb-int.	Sema4c
Qars18	0.990033343796662	-0.00360257225305673	0.027	0.03	1	Cocaine	Pvalb-int.	Qars1
Ttc88	0.990106406306132	-0.00784851208955739	0.232	0.258	1	Cocaine	Pvalb-int.	Ttc8
Ecm18	0.990153209384141	0.0286108492926373	0.022	0.017	1	Cocaine	Pvalb-int.	Ecm1
Cnih28	0.990174250616146	0.00841551575755611	0.119	0.123	1	Cocaine	Pvalb-int.	Cnih2
Mfsd58	0.990212619441705	0.0016748236790713	0.016	0.017	1	Cocaine	Pvalb-int.	Mfsd5
Scly8	0.990385219703695	0.0203966397320082	0.032	0.038	1	Cocaine	Pvalb-int.	Scly
Senp68	0.990399659927078	0.00321349351465594	0.681	0.703	1	Cocaine	Pvalb-int.	Senp6
Fxyd68	0.990409670352143	0.038403237886484	0.097	0.089	1	Cocaine	Pvalb-int.	Fxyd6
Lpl8	0.990526723048106	0.00279222496929782	0.097	0.106	1	Cocaine	Pvalb-int.	Lpl
Pes18	0.990648517429653	0.000997561687715899	0.016	0.017	1	Cocaine	Pvalb-int.	Pes1
Id28	0.99066259392048	0.00578062657366105	0.011	0.013	1	Cocaine	Pvalb-int.	Id2
B4gat18	0.990714458489227	0.00870505979216984	0.086	0.085	1	Cocaine	Pvalb-int.	B4gat1
Gatad2a8	0.990716478082761	0.0662718639638781	0.205	0.216	1	Cocaine	Pvalb-int.	Gatad2a
Prxl2a8	0.990858784007503	0.0547462536176186	0.108	0.119	1	Cocaine	Pvalb-int.	Prxl2a
Psme28	0.990915753813429	-0.000116234393078896	0.054	0.055	1	Cocaine	Pvalb-int.	Psme2
Ap4m18	0.990988391101442	0.0100930762252793	0.022	0.025	1	Cocaine	Pvalb-int.	Ap4m1
Rassf58	0.991033628932894	-0.0159702207594031	0.238	0.263	1	Cocaine	Pvalb-int.	Rassf5
Cadm48	0.991062483822999	0.00366442338820196	0.011	0.013	1	Cocaine	Pvalb-int.	Cadm4
Mrpl220	0.991258398729395	-0.00330867765134843	0.043	0.047	1	Cocaine	Pvalb-int.	Mrpl2
Ncor28	0.99131713279487	-0.0323356386925564	0.459	0.487	1	Cocaine	Pvalb-int.	Ncor2
Cttn8	0.991320842026313	-0.0198888369992586	0.086	0.093	1	Cocaine	Pvalb-int.	Cttn
Shisa78	0.991360621718142	0.00483612861292326	0.405	0.424	1	Cocaine	Pvalb-int.	Shisa7
Ldhc8	0.991379193330917	0.0205750187651203	0.022	0.021	1	Cocaine	Pvalb-int.	Ldhc
Trib28	0.991440409976032	-0.0039483971845625	0.011	0.013	1	Cocaine	Pvalb-int.	Trib2
Phc18	0.99153103645422	-0.0187172886219251	0.195	0.203	1	Cocaine	Pvalb-int.	Phc1
Fam53a8	0.991589039195896	0.042312672247219	0.092	0.102	1	Cocaine	Pvalb-int.	Fam53a
Pam168	0.991845407921916	-0.00094178917872334	0.157	0.165	1	Cocaine	Pvalb-int.	Pam16
Ldb18	0.991895679117109	0.00221295329309185	0.103	0.106	1	Cocaine	Pvalb-int.	Ldb1
Aplf8	0.991955721411302	0.0245781917673864	0.049	0.047	1	Cocaine	Pvalb-int.	Aplf
Krt288	0.991957290429007	0.00482130318521226	0.005	0.004	1	Cocaine	Pvalb-int.	Krt28
Jpt18	0.992066994293735	0.0016649945137302	0.13	0.136	1	Cocaine	Pvalb-int.	Jpt1
Lcp18	0.992083248631344	0.0504800912389881	0.043	0.038	1	Cocaine	Pvalb-int.	Lcp1
Pum18	0.992111677910459	0.00152527183777296	0.476	0.504	1	Cocaine	Pvalb-int.	Pum1
Sncaip8	0.99218087037651	0.0437734075011353	0.211	0.208	1	Cocaine	Pvalb-int.	Sncaip
Timm298	0.992206479316135	-0.0283251859526445	0.092	0.097	1	Cocaine	Pvalb-int.	Timm29
Dtymk8	0.992275982614831	0.0139044198063247	0.184	0.191	1	Cocaine	Pvalb-int.	Dtymk
Mrvi18	0.992394297570163	0.0017740877849806	0.011	0.013	1	Cocaine	Pvalb-int.	Mrvi1
RGD13071008	0.992410409943335	-0.0424335452723019	0.832	0.856	1	Cocaine	Pvalb-int.	RGD1307100
Micu38	0.992520795637602	-0.00426367421583618	0.584	0.614	1	Cocaine	Pvalb-int.	Micu3
Ptrh28	0.99262373848644	-0.000258537288126498	0.038	0.038	1	Cocaine	Pvalb-int.	Ptrh2
Mybbp1a8	0.992704040947279	0.00239375963817472	0.027	0.03	1	Cocaine	Pvalb-int.	Mybbp1a
Mir35908	0.99277476926999	-0.000706488843462978	0.011	0.013	1	Cocaine	Pvalb-int.	Mir3590
Rmnd5b8	0.992842327595146	0.0202653443986753	0.022	0.021	1	Cocaine	Pvalb-int.	Rmnd5b
Top3b8	0.99286302391134	0.0348986157847202	0.232	0.246	1	Cocaine	Pvalb-int.	Top3b
Piwil28	0.992946228008205	-0.00943222588243997	0.016	0.021	1	Cocaine	Pvalb-int.	Piwil2
Kcnip38	0.992963527547472	-0.00956777172080658	0.211	0.229	1	Cocaine	Pvalb-int.	Kcnip3
Snap298	0.992996964264036	0.0324407966568793	0.086	0.097	1	Cocaine	Pvalb-int.	Snap29
Btg18	0.993082832110231	-0.00417557935031884	0.049	0.055	1	Cocaine	Pvalb-int.	Btg1
Mcm68	0.99312415272094	0.0258151371917456	0.016	0.013	1	Cocaine	Pvalb-int.	Mcm6
Cyp11b18	0.993174005797316	0.0348324855974947	0.016	0.017	1	Cocaine	Pvalb-int.	Cyp11b1
Adprh8	0.993195504673607	-0.0357326470521525	0.097	0.102	1	Cocaine	Pvalb-int.	Adprh
Zbtb398	0.993204362944555	-0.000249680137214624	0.011	0.013	1	Cocaine	Pvalb-int.	Zbtb39
Tor2a8	0.993253568270994	0.0121191701627004	0.027	0.025	1	Cocaine	Pvalb-int.	Tor2a
Ccdc258	0.993311886647107	-0.0310549383688471	0.076	0.093	1	Cocaine	Pvalb-int.	Ccdc25
Ctnnb18	0.993324413917102	0.00149212250036714	0.022	0.025	1	Cocaine	Pvalb-int.	Ctnnb1
Lztr18	0.993408927615263	0.0231990149589854	0.049	0.047	1	Cocaine	Pvalb-int.	Lztr1
Sh3bp28	0.993430702691119	-0.0150319498102487	0.027	0.03	1	Cocaine	Pvalb-int.	Sh3bp2
Tmem1018	0.993490578586045	0.0129827221911392	0.038	0.042	1	Cocaine	Pvalb-int.	Tmem101
Ppp3ca8	0.993553823823896	-0.0642800832237995	0.87	0.894	1	Cocaine	Pvalb-int.	Ppp3ca
Rmdn28	0.99356179437813	0.00324688336707214	0.011	0.013	1	Cocaine	Pvalb-int.	Rmdn2
Bmp78	0.993571247686001	-0.000112511645541859	0.016	0.017	1	Cocaine	Pvalb-int.	Bmp7
Clip38	0.993572117785376	-0.00618934150458803	0.011	0.013	1	Cocaine	Pvalb-int.	Clip3
Ccdc228	0.993646401810535	0.0268441593294042	0.016	0.013	1	Cocaine	Pvalb-int.	Ccdc22
Tpp18	0.993692964835668	0.0104366422102512	0.043	0.042	1	Cocaine	Pvalb-int.	Tpp1
Mif8	0.993794813438939	0.0629755394803517	0.146	0.148	1	Cocaine	Pvalb-int.	Mif
Hax18	0.99381807926258	-0.0196825001712557	0.011	0.013	1	Cocaine	Pvalb-int.	Hax1
Adat28	0.99382878483006	-0.0128459849469413	0.027	0.03	1	Cocaine	Pvalb-int.	Adat2
Polr1c8	0.993884333606249	-0.00159192929150698	0.114	0.119	1	Cocaine	Pvalb-int.	Polr1c
Mrpl138	0.993904770264133	-0.0168737398111461	0.119	0.14	1	Cocaine	Pvalb-int.	Mrpl13
Spred28	0.993909367992143	0.0990524619473019	0.616	0.644	1	Cocaine	Pvalb-int.	Spred2
Dpp88	0.994096451853262	0.0122230732849565	0.265	0.292	1	Cocaine	Pvalb-int.	Dpp8
Asb120	0.994129159944222	0.0303407125606542	0.059	0.064	1	Cocaine	Pvalb-int.	Asb1
Cpt1b8	0.99433931043784	0.0138355464196658	0.022	0.021	1	Cocaine	Pvalb-int.	Cpt1b
Ccdc508	0.994413755140927	-0.00246095902473631	0.297	0.322	1	Cocaine	Pvalb-int.	Ccdc50
Mfsd98	0.994445686025266	0.0144742469460068	0.032	0.03	1	Cocaine	Pvalb-int.	Mfsd9
Zfp6898	0.99447298771016	0.0192597179115177	0.027	0.025	1	Cocaine	Pvalb-int.	Zfp689
Fndc58	0.994481084912294	0.0356110719020588	0.184	0.186	1	Cocaine	Pvalb-int.	Fndc5
Lcn128	0.994517872255478	0.0026779900074852	0.027	0.03	1	Cocaine	Pvalb-int.	Lcn12
Ccdc1738	0.994563711699557	-0.00880147545543541	0.011	0.013	1	Cocaine	Pvalb-int.	Ccdc173
Sec22a8	0.994676773455428	-0.0302244857667752	0.232	0.246	1	Cocaine	Pvalb-int.	Sec22a
Cacnb18	0.994731334897806	0.0386259427810922	0.07	0.072	1	Cocaine	Pvalb-int.	Cacnb1
Kctd48	0.994830890553133	-0.00462457439687963	0.011	0.013	1	Cocaine	Pvalb-int.	Kctd4
Myo5b8	0.994843995791236	-0.103331732483384	0.249	0.284	1	Cocaine	Pvalb-int.	Myo5b
Adat38	0.994876851476585	0.0235695257139541	0.016	0.017	1	Cocaine	Pvalb-int.	Adat3
Rps258	0.995148780241538	-0.000931709067746533	0.038	0.038	1	Cocaine	Pvalb-int.	Rps25
Lsm28	0.995171719604056	-0.0225388160685146	0.022	0.025	1	Cocaine	Pvalb-int.	Lsm2
Kcng48	0.995195016873664	-0.00398513360754756	0.011	0.013	1	Cocaine	Pvalb-int.	Kcng4
Pacsin38	0.995210107486787	0.00933313068417464	0.011	0.013	1	Cocaine	Pvalb-int.	Pacsin3
Casp38	0.995267543483617	0.00629069387265815	0.065	0.076	1	Cocaine	Pvalb-int.	Casp3
Recql10	0.995325805203124	0.00743689220200461	0.103	0.106	1	Cocaine	Pvalb-int.	Recql
Alg38	0.995362738756279	-0.00763112548893234	0.022	0.021	1	Cocaine	Pvalb-int.	Alg3
Pappa18	0.99538169351707	-0.0332048029481496	0.032	0.038	1	Cocaine	Pvalb-int.	Pappa1
Hmbs8	0.995490555352942	0.000265087818492105	0.032	0.038	1	Cocaine	Pvalb-int.	Hmbs
Usp458	0.995505801870982	-0.0222385311119804	0.346	0.373	1	Cocaine	Pvalb-int.	Usp45
Abcb108	0.995563247502865	0.0271318431290496	0.216	0.225	1	Cocaine	Pvalb-int.	Abcb10
Rcan18	0.995648582879185	-0.00257089868599684	0.016	0.021	1	Cocaine	Pvalb-int.	Rcan1
Plscr38	0.99569118553262	0.00910781501579924	0.032	0.034	1	Cocaine	Pvalb-int.	Plscr3
Rap1b8	0.995711128290646	0.0158211283804239	0.016	0.017	1	Cocaine	Pvalb-int.	Rap1b
Dr18	0.99572033232617	-0.00500700772915437	0.011	0.013	1	Cocaine	Pvalb-int.	Dr1
S100a138	0.9957308259323	-0.00200443176999897	0.011	0.013	1	Cocaine	Pvalb-int.	S100a13
Golga48	0.99593877257767	-0.0279708554809588	0.265	0.301	1	Cocaine	Pvalb-int.	Golga4
Emc28	0.995938889362205	-0.0177785976830066	0.303	0.322	1	Cocaine	Pvalb-int.	Emc2
Dcaf78	0.996002453135205	0.00826081271409729	0.319	0.339	1	Cocaine	Pvalb-int.	Dcaf7
Rdh108	0.996087931672699	-0.0187444415246962	0.032	0.038	1	Cocaine	Pvalb-int.	Rdh10
Pank38	0.996107699163666	0.0230697948181751	0.227	0.237	1	Cocaine	Pvalb-int.	Pank3
Purb8	0.996117352401867	0.0209427194844341	0.092	0.102	1	Cocaine	Pvalb-int.	Purb
Ranbp19	0.99613431093715	0.0248015522795184	0.103	0.114	1	Cocaine	Pvalb-int.	Ranbp1
Ttc311	0.996174319784806	0.0436875295859012	1	1	1	Cocaine	Pvalb-int.	Ttc3
Gstz18	0.99622254713385	0.0617244083294399	0.124	0.123	1	Cocaine	Pvalb-int.	Gstz1
Dact38	0.996315464126024	0.0253574539130482	0.092	0.097	1	Cocaine	Pvalb-int.	Dact3
Card198	0.996325279180092	-0.0209332389931559	0.043	0.051	1	Cocaine	Pvalb-int.	Card19
Zbtb428	0.99638016699588	-0.000657990023756216	0.189	0.208	1	Cocaine	Pvalb-int.	Zbtb4
Ndufaf48	0.996411166393851	-0.000426014594372193	0.092	0.106	1	Cocaine	Pvalb-int.	Ndufaf4
Tdh8	0.996474204820204	-0.0200270815346097	0.016	0.017	1	Cocaine	Pvalb-int.	Tdh
Nexmif8	0.996535028977162	-0.018563271853566	0.108	0.119	1	Cocaine	Pvalb-int.	Nexmif
Ubald18	0.996584173335822	0.0193789329134859	0.049	0.055	1	Cocaine	Pvalb-int.	Ubald1
Hmmr8	0.996754490338993	0.0100304679741774	0.011	0.013	1	Cocaine	Pvalb-int.	Hmmr
Cpsf18	0.996767257889105	0.0380569946503382	0.049	0.047	1	Cocaine	Pvalb-int.	Cpsf1
Mblac18	0.997017988747862	-0.0155354859494975	0.022	0.021	1	Cocaine	Pvalb-int.	Mblac1
Slc25a238	0.997171235988722	-0.0689914149309261	0.216	0.237	1	Cocaine	Pvalb-int.	Slc25a23
Rab358	0.997174210710513	0.00136826447169397	0.092	0.089	1	Cocaine	Pvalb-int.	Rab35
Srsf38	0.997231652582548	0.00650109566286061	0.222	0.229	1	Cocaine	Pvalb-int.	Srsf3
Ddx508	0.997304774670041	0.00117546690284165	0.562	0.589	1	Cocaine	Pvalb-int.	Ddx50
Chst128	0.997548565042506	0.0213161856352442	0.016	0.013	1	Cocaine	Pvalb-int.	Chst12
Tatdn38	0.997714352004323	0.0289218793980661	0.151	0.161	1	Cocaine	Pvalb-int.	Tatdn3
Zfp5119	0.997892941262239	-0.0172488528180583	0.011	0.013	1	Cocaine	Pvalb-int.	Zfp51
Slc6a88	0.997927974305966	-0.00342035370611993	0.162	0.174	1	Cocaine	Pvalb-int.	Slc6a8
Pln8	0.998018199785334	-0.0238149797792343	0.022	0.021	1	Cocaine	Pvalb-int.	Pln
Lrrc112	0.998036989234311	-0.0518691567064806	0.508	0.551	1	Cocaine	Pvalb-int.	Lrrc1
Gpsm18	0.998049760214215	-0.01287446793638	0.162	0.174	1	Cocaine	Pvalb-int.	Gpsm1
Lrrc8b8	0.998074885806267	-0.00438891289140024	0.022	0.025	1	Cocaine	Pvalb-int.	Lrrc8b
Ebna1bp28	0.998144243266274	0.00948130173630604	0.011	0.013	1	Cocaine	Pvalb-int.	Ebna1bp2
Ppp1r378	0.998204247447004	-0.00712190378559563	0.205	0.225	1	Cocaine	Pvalb-int.	Ppp1r37
Pld28	0.998217439728686	-0.00903878798887081	0.168	0.169	1	Cocaine	Pvalb-int.	Pld2
Wdr548	0.99824494226251	0.12099391611444	0.119	0.119	1	Cocaine	Pvalb-int.	Wdr54
Med78	0.998279107136898	0.0158352396539625	0.049	0.051	1	Cocaine	Pvalb-int.	Med7
Unc5c8	0.998326416137351	-0.0299288126785693	0.903	0.924	1	Cocaine	Pvalb-int.	Unc5c
Tmprss58	0.998364034757207	-0.00606306859040653	0.011	0.013	1	Cocaine	Pvalb-int.	Tmprss5
Krr18	0.998364434406144	0.00514440471412173	0.022	0.025	1	Cocaine	Pvalb-int.	Krr1
Srsf68	0.998388618633156	0.0057438417774387	0.292	0.318	1	Cocaine	Pvalb-int.	Srsf6
Cish8	0.998391600985607	-0.0191796546463555	0.011	0.013	1	Cocaine	Pvalb-int.	Cish
Tcte18	0.998596447509338	0.00154203190937774	0.032	0.03	1	Cocaine	Pvalb-int.	Tcte1
Cntrob8	0.998604767542284	0.000910137471905603	0.022	0.021	1	Cocaine	Pvalb-int.	Cntrob
Gabarapl28	0.998610554895005	0.0199698066140427	0.135	0.136	1	Cocaine	Pvalb-int.	Gabarapl2
Cela2a8	0.998631569881737	0.00406300543229609	0.016	0.021	1	Cocaine	Pvalb-int.	Cela2a
Rab4b8	0.998729408300013	0.0793131590171926	0.108	0.102	1	Cocaine	Pvalb-int.	Rab4b
Gstk18	0.998754316278088	-0.00745527675047179	0.016	0.017	1	Cocaine	Pvalb-int.	Gstk1
Erp298	0.998800553669403	0.161840042949214	0.303	0.301	1	Cocaine	Pvalb-int.	Erp29
Gabra38	0.998802262868035	0.0144027053983726	0.222	0.242	1	Cocaine	Pvalb-int.	Gabra3
Scx8	0.998822269769465	0.0294381185376127	0.022	0.021	1	Cocaine	Pvalb-int.	Scx
Tyro38	0.998834799679959	0.00711259870405184	0.038	0.042	1	Cocaine	Pvalb-int.	Tyro3
Cpa28	0.999029868749876	0.015484125652067	0.016	0.017	1	Cocaine	Pvalb-int.	Cpa2
Wipf38	0.999070127715096	-0.00668718497914504	0.027	0.034	1	Cocaine	Pvalb-int.	Wipf3
Rgs38	0.999140067370817	-0.00344545424305688	0.016	0.017	1	Cocaine	Pvalb-int.	Rgs3
Rab5b8	0.999192865245779	-0.00407939790798828	0.259	0.275	1	Cocaine	Pvalb-int.	Rab5b
Slfnl18	0.999217291907368	-0.00145603996942986	0.011	0.013	1	Cocaine	Pvalb-int.	Slfnl1
Spryd48	0.999227587436612	-0.00198185606191	0.011	0.013	1	Cocaine	Pvalb-int.	Spryd4
Fgf188	0.999243513369389	-0.0147618304737122	0.011	0.013	1	Cocaine	Pvalb-int.	Fgf18
Tmem1408	0.999260039678184	-0.0188084954468566	0.011	0.013	1	Cocaine	Pvalb-int.	Tmem140
Abhd14b8	0.999308928503962	-0.000977325398511211	0.027	0.03	1	Cocaine	Pvalb-int.	Abhd14b
Pkn38	0.999323271142504	-0.00213714044808998	0.022	0.025	1	Cocaine	Pvalb-int.	Pkn3
Chrnb18	0.999326847656903	0.000428793046592268	0.027	0.03	1	Cocaine	Pvalb-int.	Chrnb1
Ccdc1258	0.999354449241127	0.0262465383825026	0.13	0.14	1	Cocaine	Pvalb-int.	Ccdc125
Zbtb68	0.999403609470515	0.0101377608344407	0.011	0.013	1	Cocaine	Pvalb-int.	Zbtb6
Crip28	0.999483656867618	-0.0159558278280283	0.022	0.025	1	Cocaine	Pvalb-int.	Crip2
Il11ra18	0.999493372357996	0.0169736579516632	0.027	0.025	1	Cocaine	Pvalb-int.	Il11ra1
Mettl278	0.999576746458359	0.00317120636153341	0.011	0.013	1	Cocaine	Pvalb-int.	Mettl27
Sall28	0.999587721508279	-0.00200002348845298	0.016	0.017	1	Cocaine	Pvalb-int.	Sall2
Il22ra28	0.999618329111184	0.054356608500864	0.032	0.034	1	Cocaine	Pvalb-int.	Il22ra2
Stam9	0.999622286419225	-0.0224201099031649	0.232	0.25	1	Cocaine	Pvalb-int.	Stam
Dus3l8	0.99965767202199	0.00551402596812481	0.032	0.034	1	Cocaine	Pvalb-int.	Dus3l
Lbh8	0.999724589097701	-0.0253404369272791	0.135	0.153	1	Cocaine	Pvalb-int.	Lbh
Cntnap5c8	0.999781171161698	-0.0737691373892266	0.4	0.432	1	Cocaine	Pvalb-int.	Cntnap5c
Tmem2508	0.999827962653885	-0.0126859194000694	0.027	0.03	1	Cocaine	Pvalb-int.	Tmem250
P2ry111	0.999913556030145	-0.0100986634937351	0.022	0.021	1	Cocaine	Pvalb-int.	P2ry1
Pltp8	0.999915775416424	0.00464050564659409	0.022	0.025	1	Cocaine	Pvalb-int.	Pltp
Igflr18	0.999976688220383	0.00512185752232969	0.011	0.013	1	Cocaine	Pvalb-int.	Igflr1
Zic18	0.999989360616393	0.0233201582291945	0.022	0.021	1	Cocaine	Pvalb-int.	Zic1
A1bg8	1	0	0	0	1	Cocaine	Pvalb-int.	A1bg
A2m8	1	0	0	0	1	Cocaine	Pvalb-int.	A2m
A3galt28	1	0	0	0	1	Cocaine	Pvalb-int.	A3galt2
Aadac8	1	0	0	0	1	Cocaine	Pvalb-int.	Aadac
Aadat8	1	0	0	0	1	Cocaine	Pvalb-int.	Aadat
Aass8	1	0	0	0	1	Cocaine	Pvalb-int.	Aass
Abcb118	1	0	0	0	1	Cocaine	Pvalb-int.	Abcb11
Abcb1b8	1	0	0	0	1	Cocaine	Pvalb-int.	Abcb1b
Abcc128	1	0	0	0	1	Cocaine	Pvalb-int.	Abcc12
Abcg28	1	0	0	0	1	Cocaine	Pvalb-int.	Abcg2
Abcg38	1	0	0	0	1	Cocaine	Pvalb-int.	Abcg3
Abcg3l38	1	0	0	0	1	Cocaine	Pvalb-int.	Abcg3l3
Abcg88	1	0	0	0	1	Cocaine	Pvalb-int.	Abcg8
Abhd11-as18	1	0	0	0	1	Cocaine	Pvalb-int.	Abhd11-as1
Abhd12b8	1	0	0	0	1	Cocaine	Pvalb-int.	Abhd12b
Abhd158	1	0	0	0	1	Cocaine	Pvalb-int.	Abhd15
Abi38	1	0	0	0	1	Cocaine	Pvalb-int.	Abi3
Abra8	1	0	0	0	1	Cocaine	Pvalb-int.	Abra
Accsl8	1	0	0	0	1	Cocaine	Pvalb-int.	Accsl
Ace28	1	0	0	0	1	Cocaine	Pvalb-int.	Ace2
Ace38	1	0	0	0	1	Cocaine	Pvalb-int.	Ace3
Acer18	1	0	0	0	1	Cocaine	Pvalb-int.	Acer1
Acmsd8	1	0	0	0	1	Cocaine	Pvalb-int.	Acmsd
Acnat28	1	0	0	0	1	Cocaine	Pvalb-int.	Acnat2
Acot119	1	0	0	0	1	Cocaine	Pvalb-int.	Acot11
Acot58	1	0	0	0	1	Cocaine	Pvalb-int.	Acot5
Acot68	1	0	0	0	1	Cocaine	Pvalb-int.	Acot6
Acp38	1	0	0	0	1	Cocaine	Pvalb-int.	Acp3
Acp48	1	0	0	0	1	Cocaine	Pvalb-int.	Acp4
Acrv18	1	0	0	0	1	Cocaine	Pvalb-int.	Acrv1
Acsm18	1	0	0	0	1	Cocaine	Pvalb-int.	Acsm1
Acsm28	1	0	0	0	1	Cocaine	Pvalb-int.	Acsm2
Acsm58	1	0	0	0	1	Cocaine	Pvalb-int.	Acsm5
Acta28	1	0	0	0	1	Cocaine	Pvalb-int.	Acta2
Actg28	1	0	0	0	1	Cocaine	Pvalb-int.	Actg2
Actl7b8	1	0	0	0	1	Cocaine	Pvalb-int.	Actl7b
Actrt38	1	0	0	0	1	Cocaine	Pvalb-int.	Actrt3
Acy38	1	0	0	0	1	Cocaine	Pvalb-int.	Acy3
Adad18	1	0	0	0	1	Cocaine	Pvalb-int.	Adad1
Adam188	1	0	0	0	1	Cocaine	Pvalb-int.	Adam18
Adam210	1	0	0	0	1	Cocaine	Pvalb-int.	Adam2
Adam288	1	0	0	0	1	Cocaine	Pvalb-int.	Adam28
Adam338	1	0	0	0	1	Cocaine	Pvalb-int.	Adam33
Adam3a8	1	0	0	0	1	Cocaine	Pvalb-int.	Adam3a
Adamts114	1	0	0	0	1	Cocaine	Pvalb-int.	Adamts1
Adamts148	1	0	0	0	1	Cocaine	Pvalb-int.	Adamts14
Adamts188	1	0	0	0	1	Cocaine	Pvalb-int.	Adamts18
Adcy48	1	0	0	0	1	Cocaine	Pvalb-int.	Adcy4
Adgre18	1	0	0	0	1	Cocaine	Pvalb-int.	Adgre1
Adgre48	1	0	0	0	1	Cocaine	Pvalb-int.	Adgre4
Adgre58	1	0	0	0	1	Cocaine	Pvalb-int.	Adgre5
Adgrf38	1	0	0	0	1	Cocaine	Pvalb-int.	Adgrf3
Adgrf58	1	0	0	0	1	Cocaine	Pvalb-int.	Adgrf5
Adgrg58	1	0	0	0	1	Cocaine	Pvalb-int.	Adgrg5
Adgrg78	1	0	0	0	1	Cocaine	Pvalb-int.	Adgrg7
Adgrl48	1	0	0	0	1	Cocaine	Pvalb-int.	Adgrl4
Adh18	1	0	0	0	1	Cocaine	Pvalb-int.	Adh1
Adh6a8	1	0	0	0	1	Cocaine	Pvalb-int.	Adh6a
Adh78	1	0	0	0	1	Cocaine	Pvalb-int.	Adh7
Adm8	1	0	0	0	1	Cocaine	Pvalb-int.	Adm
Adra2b8	1	0	0	0	1	Cocaine	Pvalb-int.	Adra2b
Adrb18	1	0	0	0	1	Cocaine	Pvalb-int.	Adrb1
Adrb28	1	0	0	0	1	Cocaine	Pvalb-int.	Adrb2
Adtrp8	1	0	0	0	1	Cocaine	Pvalb-int.	Adtrp
Aebp18	1	0	0	0	1	Cocaine	Pvalb-int.	Aebp1
Aff1-as18	1	0	0	0	1	Cocaine	Pvalb-int.	Aff1-as1
Afm8	1	0	0	0	1	Cocaine	Pvalb-int.	Afm
Afp8	1	0	0	0	1	Cocaine	Pvalb-int.	Afp
Agpat28	1	0	0	0	1	Cocaine	Pvalb-int.	Agpat2
Agr38	1	0	0	0	1	Cocaine	Pvalb-int.	Agr3
Agtr1b8	1	0	0	0	1	Cocaine	Pvalb-int.	Agtr1b
Agxt28	1	0	0	0	1	Cocaine	Pvalb-int.	Agxt2
Ahnak8	1	0	0	0	1	Cocaine	Pvalb-int.	Ahnak
Ahrr8	1	0	0	0	1	Cocaine	Pvalb-int.	Ahrr
Aif1l8	1	0	0	0	1	Cocaine	Pvalb-int.	Aif1l
Aire8	1	0	0	0	1	Cocaine	Pvalb-int.	Aire
Ak78	1	0	0	0	1	Cocaine	Pvalb-int.	Ak7
Akap148	1	0	0	0	1	Cocaine	Pvalb-int.	Akap14
Aknad18	1	0	0	0	1	Cocaine	Pvalb-int.	Aknad1
Akr1b88	1	0	0	0	1	Cocaine	Pvalb-int.	Akr1b8
Akr1c128	1	0	0	0	1	Cocaine	Pvalb-int.	Akr1c12
Akr1c138	1	0	0	0	1	Cocaine	Pvalb-int.	Akr1c13
Akr1c148	1	0	0	0	1	Cocaine	Pvalb-int.	Akr1c14
Akr1c158	1	0	0	0	1	Cocaine	Pvalb-int.	Akr1c15
Akr1c28	1	0	0	0	1	Cocaine	Pvalb-int.	Akr1c2
Akr1d18	1	0	0	0	1	Cocaine	Pvalb-int.	Akr1d1
Alb8	1	0	0	0	1	Cocaine	Pvalb-int.	Alb
Aldh1a18	1	0	0	0	1	Cocaine	Pvalb-int.	Aldh1a1
Aldh1a28	1	0	0	0	1	Cocaine	Pvalb-int.	Aldh1a2
Aldh1a38	1	0	0	0	1	Cocaine	Pvalb-int.	Aldh1a3
Aldh1a78	1	0	0	0	1	Cocaine	Pvalb-int.	Aldh1a7
Aldh1l18	1	0	0	0	1	Cocaine	Pvalb-int.	Aldh1l1
Aldh3a18	1	0	0	0	1	Cocaine	Pvalb-int.	Aldh3a1
Alkal18	1	0	0	0	1	Cocaine	Pvalb-int.	Alkal1
Alox128	1	0	0	0	1	Cocaine	Pvalb-int.	Alox12
Alox12b8	1	0	0	0	1	Cocaine	Pvalb-int.	Alox12b
Alox158	1	0	0	0	1	Cocaine	Pvalb-int.	Alox15
Alox15b8	1	0	0	0	1	Cocaine	Pvalb-int.	Alox15b
Alox58	1	0	0	0	1	Cocaine	Pvalb-int.	Alox5
Alox5ap8	1	0	0	0	1	Cocaine	Pvalb-int.	Alox5ap
Alpk38	1	0	0	0	1	Cocaine	Pvalb-int.	Alpk3
Alx18	1	0	0	0	1	Cocaine	Pvalb-int.	Alx1
Amdhd18	1	0	0	0	1	Cocaine	Pvalb-int.	Amdhd1
Amelx8	1	0	0	0	1	Cocaine	Pvalb-int.	Amelx
Amh8	1	0	0	0	1	Cocaine	Pvalb-int.	Amh
Amigo18	1	0	0	0	1	Cocaine	Pvalb-int.	Amigo1
Amigo38	1	0	0	0	1	Cocaine	Pvalb-int.	Amigo3
Amtn8	1	0	0	0	1	Cocaine	Pvalb-int.	Amtn
Ang8	1	0	0	0	1	Cocaine	Pvalb-int.	Ang
Angpt48	1	0	0	0	1	Cocaine	Pvalb-int.	Angpt4
Angptl18	1	0	0	0	1	Cocaine	Pvalb-int.	Angptl1
Angptl38	1	0	0	0	1	Cocaine	Pvalb-int.	Angptl3
Angptl48	1	0	0	0	1	Cocaine	Pvalb-int.	Angptl4
Angptl88	1	0	0	0	1	Cocaine	Pvalb-int.	Angptl8
Ankef18	1	0	0	0	1	Cocaine	Pvalb-int.	Ankef1
Ankk18	1	0	0	0	1	Cocaine	Pvalb-int.	Ankk1
Ankrd120	1	0	0	0	1	Cocaine	Pvalb-int.	Ankrd1
Ankrd228	1	0	0	0	1	Cocaine	Pvalb-int.	Ankrd22
Ankrd238	1	0	0	0	1	Cocaine	Pvalb-int.	Ankrd23
Ankrd78	1	0	0	0	1	Cocaine	Pvalb-int.	Ankrd7
Anks4b8	1	0	0	0	1	Cocaine	Pvalb-int.	Anks4b
Ano78	1	0	0	0	1	Cocaine	Pvalb-int.	Ano7
Anpep8	1	0	0	0	1	Cocaine	Pvalb-int.	Anpep
Anxa110	1	0	0	0	1	Cocaine	Pvalb-int.	Anxa1
Anxa108	1	0	0	0	1	Cocaine	Pvalb-int.	Anxa10
Anxa28	1	0	0	0	1	Cocaine	Pvalb-int.	Anxa2
Anxa38	1	0	0	0	1	Cocaine	Pvalb-int.	Anxa3
Anxa88	1	0	0	0	1	Cocaine	Pvalb-int.	Anxa8
Aoc18	1	0	0	0	1	Cocaine	Pvalb-int.	Aoc1
Ap1m28	1	0	0	0	1	Cocaine	Pvalb-int.	Ap1m2
Aplnr8	1	0	0	0	1	Cocaine	Pvalb-int.	Aplnr
Apoa28	1	0	0	0	1	Cocaine	Pvalb-int.	Apoa2
Apoa58	1	0	0	0	1	Cocaine	Pvalb-int.	Apoa5
Apob8	1	0	0	0	1	Cocaine	Pvalb-int.	Apob
Apobec18	1	0	0	0	1	Cocaine	Pvalb-int.	Apobec1
Apobec38	1	0	0	0	1	Cocaine	Pvalb-int.	Apobec3
Apoc18	1	0	0	0	1	Cocaine	Pvalb-int.	Apoc1
Apoc28	1	0	0	0	1	Cocaine	Pvalb-int.	Apoc2
Apoc48	1	0	0	0	1	Cocaine	Pvalb-int.	Apoc4
Apoh8	1	0	0	0	1	Cocaine	Pvalb-int.	Apoh
Apol38	1	0	0	0	1	Cocaine	Pvalb-int.	Apol3
Apol9a8	1	0	0	0	1	Cocaine	Pvalb-int.	Apol9a
Apold18	1	0	0	0	1	Cocaine	Pvalb-int.	Apold1
Apom8	1	0	0	0	1	Cocaine	Pvalb-int.	Apom
Aqp19	1	0	0	0	1	Cocaine	Pvalb-int.	Aqp1
Aqp98	1	0	0	0	1	Cocaine	Pvalb-int.	Aqp9
Arc8	1	0	0	0	1	Cocaine	Pvalb-int.	Arc
Areg8	1	0	0	0	1	Cocaine	Pvalb-int.	Areg
Arhgap258	1	0	0	0	1	Cocaine	Pvalb-int.	Arhgap25
Arhgap308	1	0	0	0	1	Cocaine	Pvalb-int.	Arhgap30
Arhgap98	1	0	0	0	1	Cocaine	Pvalb-int.	Arhgap9
Arhgdib8	1	0	0	0	1	Cocaine	Pvalb-int.	Arhgdib
Arhgef168	1	0	0	0	1	Cocaine	Pvalb-int.	Arhgef16
Arhgef398	1	0	0	0	1	Cocaine	Pvalb-int.	Arhgef39
Arl118	1	0	0	0	1	Cocaine	Pvalb-int.	Arl11
Arl98	1	0	0	0	1	Cocaine	Pvalb-int.	Arl9
Armc38	1	0	0	0	1	Cocaine	Pvalb-int.	Armc3
Arntl28	1	0	0	0	1	Cocaine	Pvalb-int.	Arntl2
Arpc1b8	1	0	0	0	1	Cocaine	Pvalb-int.	Arpc1b
Arsi8	1	0	0	0	1	Cocaine	Pvalb-int.	Arsi
Art18	1	0	0	0	1	Cocaine	Pvalb-int.	Art1
Art2b8	1	0	0	0	1	Cocaine	Pvalb-int.	Art2b
Art48	1	0	0	0	1	Cocaine	Pvalb-int.	Art4
Art58	1	0	0	0	1	Cocaine	Pvalb-int.	Art5
Asb108	1	0	0	0	1	Cocaine	Pvalb-int.	Asb10
Asb188	1	0	0	0	1	Cocaine	Pvalb-int.	Asb18
Asb28	1	0	0	0	1	Cocaine	Pvalb-int.	Asb2
Asb98	1	0	0	0	1	Cocaine	Pvalb-int.	Asb9
Ascl18	1	0	0	0	1	Cocaine	Pvalb-int.	Ascl1
Asf1b8	1	0	0	0	1	Cocaine	Pvalb-int.	Asf1b
Asgr18	1	0	0	0	1	Cocaine	Pvalb-int.	Asgr1
Asgr28	1	0	0	0	1	Cocaine	Pvalb-int.	Asgr2
Asic38	1	0	0	0	1	Cocaine	Pvalb-int.	Asic3
Asic58	1	0	0	0	1	Cocaine	Pvalb-int.	Asic5
Asip8	1	0	0	0	1	Cocaine	Pvalb-int.	Asip
Aspg8	1	0	0	0	1	Cocaine	Pvalb-int.	Aspg
Aspn8	1	0	0	0	1	Cocaine	Pvalb-int.	Aspn
Asz18	1	0.0079103802944206	0.005	0.004	1	Cocaine	Pvalb-int.	Asz1
Atoh18	1	0	0	0	1	Cocaine	Pvalb-int.	Atoh1
Atoh78	1	0	0	0	1	Cocaine	Pvalb-int.	Atoh7
Atoh88	1	0	0	0	1	Cocaine	Pvalb-int.	Atoh8
Atp10a8	1	0	0	0	1	Cocaine	Pvalb-int.	Atp10a
Atp12a8	1	0	0	0	1	Cocaine	Pvalb-int.	Atp12a
Atp1b48	1	0	0	0	1	Cocaine	Pvalb-int.	Atp1b4
Atp2a18	1	0	0	0	1	Cocaine	Pvalb-int.	Atp2a1
Atp2a38	1	0	0	0	1	Cocaine	Pvalb-int.	Atp2a3
Atp2c28	1	0	0	0	1	Cocaine	Pvalb-int.	Atp2c2
Atp6v1e28	1	0	0	0	1	Cocaine	Pvalb-int.	Atp6v1e2
Atp8b18	1	0	0	0	1	Cocaine	Pvalb-int.	Atp8b1
Avpr1a8	1	0	0	0	1	Cocaine	Pvalb-int.	Avpr1a
Avpr1b8	1	0	0	0	1	Cocaine	Pvalb-int.	Avpr1b
Avpr28	1	0	0	0	1	Cocaine	Pvalb-int.	Avpr2
Awat28	1	0	0	0	1	Cocaine	Pvalb-int.	Awat2
Axl8	1	0	0	0	1	Cocaine	Pvalb-int.	Axl
Azgp18	1	0	0	0	1	Cocaine	Pvalb-int.	Azgp1
B3gnt38	1	0	0	0	1	Cocaine	Pvalb-int.	B3gnt3
B3gnt48	1	0	0	0	1	Cocaine	Pvalb-int.	B3gnt4
B3gnt88	1	0	0	0	1	Cocaine	Pvalb-int.	B3gnt8
Baiap38	1	0	0	0	1	Cocaine	Pvalb-int.	Baiap3
Bank18	1	0	0	0	1	Cocaine	Pvalb-int.	Bank1
Barhl18	1	0	0	0	1	Cocaine	Pvalb-int.	Barhl1
Barhl28	1	0	0	0	1	Cocaine	Pvalb-int.	Barhl2
Batf9	1	0	0	0	1	Cocaine	Pvalb-int.	Batf
Batf38	1	0	0	0	1	Cocaine	Pvalb-int.	Batf3
Bbox18	1	0	0	0	1	Cocaine	Pvalb-int.	Bbox1
Bcl2a18	1	0	0	0	1	Cocaine	Pvalb-int.	Bcl2a1
Bcl2l148	1	0	0	0	1	Cocaine	Pvalb-int.	Bcl2l14
Bcl38	1	0	0	0	1	Cocaine	Pvalb-int.	Bcl3
Bcl6b8	1	0	0	0	1	Cocaine	Pvalb-int.	Bcl6b
Bco18	1	0	0	0	1	Cocaine	Pvalb-int.	Bco1
Bdh28	1	0	0	0	1	Cocaine	Pvalb-int.	Bdh2
Bdkrb28	1	0	0	0	1	Cocaine	Pvalb-int.	Bdkrb2
Bdnf8	1	0	0	0	1	Cocaine	Pvalb-int.	Bdnf
Best18	1	0	0	0	1	Cocaine	Pvalb-int.	Best1
Best28	1	0	0	0	1	Cocaine	Pvalb-int.	Best2
Bglap8	1	0	0	0	1	Cocaine	Pvalb-int.	Bglap
Bgn8	1	0	0	0	1	Cocaine	Pvalb-int.	Bgn
Bhlha158	1	0	0	0	1	Cocaine	Pvalb-int.	Bhlha15
Bhmt28	1	0	0	0	1	Cocaine	Pvalb-int.	Bhmt2
Bicdl28	1	0	0	0	1	Cocaine	Pvalb-int.	Bicdl2
Bik8	1	0	0	0	1	Cocaine	Pvalb-int.	Bik
Birc78	1	0	0	0	1	Cocaine	Pvalb-int.	Birc7
Blk8	1	0	0	0	1	Cocaine	Pvalb-int.	Blk
Blnk8	1	0	0	0	1	Cocaine	Pvalb-int.	Blnk
Bmf8	1	0	0	0	1	Cocaine	Pvalb-int.	Bmf
Bmp48	1	0	0	0	1	Cocaine	Pvalb-int.	Bmp4
Bmp8a8	1	0	0	0	1	Cocaine	Pvalb-int.	Bmp8a
Bmpr1b8	1	0	0	0	1	Cocaine	Pvalb-int.	Bmpr1b
Bnc18	1	0	0	0	1	Cocaine	Pvalb-int.	Bnc1
Bnc28	1	0	0	0	1	Cocaine	Pvalb-int.	Bnc2
Bpi8	1	0	0	0	1	Cocaine	Pvalb-int.	Bpi
Bpifa18	1	0	0	0	1	Cocaine	Pvalb-int.	Bpifa1
Bpifa58	1	0	0	0	1	Cocaine	Pvalb-int.	Bpifa5
Bpifb18	1	0	0	0	1	Cocaine	Pvalb-int.	Bpifb1
Bpifb48	1	0	0	0	1	Cocaine	Pvalb-int.	Bpifb4
Bpifc8	1	0	0	0	1	Cocaine	Pvalb-int.	Bpifc
Brdt8	1	0	0	0	1	Cocaine	Pvalb-int.	Brdt
Brs38	1	0	0	0	1	Cocaine	Pvalb-int.	Brs3
Bst18	1	0	0	0	1	Cocaine	Pvalb-int.	Bst1
Bsx8	1	0	0	0	1	Cocaine	Pvalb-int.	Bsx
Btg48	1	0	0	0	1	Cocaine	Pvalb-int.	Btg4
Btk8	1	0	0	0	1	Cocaine	Pvalb-int.	Btk
Btn1a18	1	0	0	0	1	Cocaine	Pvalb-int.	Btn1a1
Btnl38	1	0	0	0	1	Cocaine	Pvalb-int.	Btnl3
Bub1b8	1	0	0	0	1	Cocaine	Pvalb-int.	Bub1b
C1ql28	1	0	0	0	1	Cocaine	Pvalb-int.	C1ql2
C1ql38	1	0	0	0	1	Cocaine	Pvalb-int.	C1ql3
C1qtnf19	1	0	0	0	1	Cocaine	Pvalb-int.	C1qtnf1
C1qtnf28	1	0	0	0	1	Cocaine	Pvalb-int.	C1qtnf2
C1qtnf58	1	0	0	0	1	Cocaine	Pvalb-int.	C1qtnf5
C1qtnf68	1	0	0	0	1	Cocaine	Pvalb-int.	C1qtnf6
C1qtnf78	1	0	0	0	1	Cocaine	Pvalb-int.	C1qtnf7
C1qtnf98	1	0	0	0	1	Cocaine	Pvalb-int.	C1qtnf9
C1rl8	1	0	0	0	1	Cocaine	Pvalb-int.	C1rl
C2cd4c8	1	0	0	0	1	Cocaine	Pvalb-int.	C2cd4c
C2cd68	1	0	0	0	1	Cocaine	Pvalb-int.	C2cd6
C38	1	0	0	0	1	Cocaine	Pvalb-int.	C3
C4a8	1	0	0	0	1	Cocaine	Pvalb-int.	C4a
C5ar18	1	0	0	0	1	Cocaine	Pvalb-int.	C5ar1
C5ar28	1	0	0	0	1	Cocaine	Pvalb-int.	C5ar2
C8b8	1	0	0	0	1	Cocaine	Pvalb-int.	C8b
C98	1	0	0	0	1	Cocaine	Pvalb-int.	C9
Ca138	1	0	0	0	1	Cocaine	Pvalb-int.	Ca13
Ca148	1	0	0	0	1	Cocaine	Pvalb-int.	Ca14
Ca38	1	0	0	0	1	Cocaine	Pvalb-int.	Ca3
Ca5a8	1	0	0	0	1	Cocaine	Pvalb-int.	Ca5a
Ca68	1	0	0	0	1	Cocaine	Pvalb-int.	Ca6
Ca98	1	0	0	0	1	Cocaine	Pvalb-int.	Ca9
Cacng18	1	0	0	0	1	Cocaine	Pvalb-int.	Cacng1
Cacng58	1	0	0	0	1	Cocaine	Pvalb-int.	Cacng5
Calca8	1	0	0	0	1	Cocaine	Pvalb-int.	Calca
Calcb8	1	0	0	0	1	Cocaine	Pvalb-int.	Calcb
Calcr8	1	0	0	0	1	Cocaine	Pvalb-int.	Calcr
Calhm28	1	0	0	0	1	Cocaine	Pvalb-int.	Calhm2
Calhm58	1	0	0	0	1	Cocaine	Pvalb-int.	Calhm5
Camp8	1	0	0	0	1	Cocaine	Pvalb-int.	Camp
Capg8	1	0	0	0	1	Cocaine	Pvalb-int.	Capg
Capn1110	1	0	0	0	1	Cocaine	Pvalb-int.	Capn11
Capns28	1	0	0	0	1	Cocaine	Pvalb-int.	Capns2
Caps28	1	0	0	0	1	Cocaine	Pvalb-int.	Caps2
Capsl8	1	0	0	0	1	Cocaine	Pvalb-int.	Capsl
Card108	1	0	0	0	1	Cocaine	Pvalb-int.	Card10
Card68	1	0	0	0	1	Cocaine	Pvalb-int.	Card6
Casp19	1	0	0	0	1	Cocaine	Pvalb-int.	Casp1
Casp48	1	0	0	0	1	Cocaine	Pvalb-int.	Casp4
Casp88	1	0	0	0	1	Cocaine	Pvalb-int.	Casp8
Casq18	1	0	0	0	1	Cocaine	Pvalb-int.	Casq1
Casq28	1	0	0	0	1	Cocaine	Pvalb-int.	Casq2
Cass48	1	0	0	0	1	Cocaine	Pvalb-int.	Cass4
Cav28	1	0	0	0	1	Cocaine	Pvalb-int.	Cav2
Cavin18	1	0	0	0	1	Cocaine	Pvalb-int.	Cavin1
Cb7074858	1	0	0	0	1	Cocaine	Pvalb-int.	Cb707485
Cblc8	1	0	0	0	1	Cocaine	Pvalb-int.	Cblc
Cblif8	1	0	0	0	1	Cocaine	Pvalb-int.	Cblif
Cbln18	1	0	0	0	1	Cocaine	Pvalb-int.	Cbln1
Ccdc1038	1	0	0	0	1	Cocaine	Pvalb-int.	Ccdc103
Ccdc1058	1	0	0	0	1	Cocaine	Pvalb-int.	Ccdc105
Ccdc1168	1	0	0	0	1	Cocaine	Pvalb-int.	Ccdc116
Ccdc1668	1	0	0	0	1	Cocaine	Pvalb-int.	Ccdc166
Ccdc1698	1	0	0	0	1	Cocaine	Pvalb-int.	Ccdc169
Ccdc1728	1	0	0	0	1	Cocaine	Pvalb-int.	Ccdc172
Ccdc1758	1	0	0	0	1	Cocaine	Pvalb-int.	Ccdc175
Ccdc1798	1	0	0	0	1	Cocaine	Pvalb-int.	Ccdc179
Ccdc1838	1	0	0	0	1	Cocaine	Pvalb-int.	Ccdc183
Ccdc1878	1	0	0	0	1	Cocaine	Pvalb-int.	Ccdc187
Ccdc1908	1	0	0	0	1	Cocaine	Pvalb-int.	Ccdc190
Ccdc248	1	0	0	0	1	Cocaine	Pvalb-int.	Ccdc24
Ccdc278	1	0	0	0	1	Cocaine	Pvalb-int.	Ccdc27
Ccdc428	1	0	0	0	1	Cocaine	Pvalb-int.	Ccdc42
Ccdc608	1	0	0	0	1	Cocaine	Pvalb-int.	Ccdc60
Ccdc638	1	0	0	0	1	Cocaine	Pvalb-int.	Ccdc63
Ccdc688	1	0	0	0	1	Cocaine	Pvalb-int.	Ccdc68
Cck8	1	0	0	0	1	Cocaine	Pvalb-int.	Cck
Cckar8	1	0	0	0	1	Cocaine	Pvalb-int.	Cckar
Ccl198	1	0	0	0	1	Cocaine	Pvalb-int.	Ccl19
Ccl208	1	0	0	0	1	Cocaine	Pvalb-int.	Ccl20
Ccl228	1	0	0	0	1	Cocaine	Pvalb-int.	Ccl22
Ccl248	1	0	0	0	1	Cocaine	Pvalb-int.	Ccl24
Ccl258	1	0	0	0	1	Cocaine	Pvalb-int.	Ccl25
Ccl38	1	0	0	0	1	Cocaine	Pvalb-int.	Ccl3
Ccl48	1	0	0	0	1	Cocaine	Pvalb-int.	Ccl4
Ccl58	1	0	0	0	1	Cocaine	Pvalb-int.	Ccl5
Ccl98	1	0	0	0	1	Cocaine	Pvalb-int.	Ccl9
Ccn18	1	0	0	0	1	Cocaine	Pvalb-int.	Ccn1
Ccn38	1	0	0	0	1	Cocaine	Pvalb-int.	Ccn3
Ccn48	1	0	0	0	1	Cocaine	Pvalb-int.	Ccn4
Ccnb1ip18	1	0	0	0	1	Cocaine	Pvalb-int.	Ccnb1ip1
Ccnd18	1	0	0	0	1	Cocaine	Pvalb-int.	Ccnd1
Ccr18	1	0	0	0	1	Cocaine	Pvalb-int.	Ccr1
Ccr38	1	0	0	0	1	Cocaine	Pvalb-int.	Ccr3
Ccr58	1	0	0	0	1	Cocaine	Pvalb-int.	Ccr5
Ccr68	1	0	0	0	1	Cocaine	Pvalb-int.	Ccr6
Ccrl28	1	0	0	0	1	Cocaine	Pvalb-int.	Ccrl2
Cct8l18	1	0	0	0	1	Cocaine	Pvalb-int.	Cct8l1
Cd148	1	0	0	0	1	Cocaine	Pvalb-int.	Cd14
Cd1638	1	0	0	0	1	Cocaine	Pvalb-int.	Cd163
Cd1778	1	0	0	0	1	Cocaine	Pvalb-int.	Cd177
Cd1808	1	0	0	0	1	Cocaine	Pvalb-int.	Cd180
Cd198	1	0	0	0	1	Cocaine	Pvalb-int.	Cd19
Cd1d18	1	0	0	0	1	Cocaine	Pvalb-int.	Cd1d1
Cd200r18	1	0	0	0	1	Cocaine	Pvalb-int.	Cd200r1
Cd2098	1	0	0	0	1	Cocaine	Pvalb-int.	Cd209
Cd209e8	1	0	0	0	1	Cocaine	Pvalb-int.	Cd209e
Cd229	1	0	0	0	1	Cocaine	Pvalb-int.	Cd22
Cd2488	1	0	0	0	1	Cocaine	Pvalb-int.	Cd248
Cd288	1	0	0	0	1	Cocaine	Pvalb-int.	Cd28
Cd300a8	1	0	0	0	1	Cocaine	Pvalb-int.	Cd300a
Cd348	1	0	0	0	1	Cocaine	Pvalb-int.	Cd34
Cd368	1	0	0	0	1	Cocaine	Pvalb-int.	Cd36
Cd378	1	0	0	0	1	Cocaine	Pvalb-int.	Cd37
Cd388	1	0	0	0	1	Cocaine	Pvalb-int.	Cd38
Cd3d8	1	0	0	0	1	Cocaine	Pvalb-int.	Cd3d
Cd3e8	1	0	0	0	1	Cocaine	Pvalb-int.	Cd3e
Cd3g8	1	0	0	0	1	Cocaine	Pvalb-int.	Cd3g
Cd412	1	0	0	0	1	Cocaine	Pvalb-int.	Cd4
Cd408	1	0	0	0	1	Cocaine	Pvalb-int.	Cd40
Cd488	1	0	0	0	1	Cocaine	Pvalb-int.	Cd48
Cd511	1	0	0	0	1	Cocaine	Pvalb-int.	Cd5
Cd610	1	0	0	0	1	Cocaine	Pvalb-int.	Cd6
Cd728	1	0	0	0	1	Cocaine	Pvalb-int.	Cd72
Cd748	1	0	0	0	1	Cocaine	Pvalb-int.	Cd74
Cd848	1	0	0	0	1	Cocaine	Pvalb-int.	Cd84
Cd868	1	0	0	0	1	Cocaine	Pvalb-int.	Cd86
Cd8b8	1	0	0	0	1	Cocaine	Pvalb-int.	Cd8b
Cd968	1	0	0	0	1	Cocaine	Pvalb-int.	Cd96
Cdc208	1	0	0	0	1	Cocaine	Pvalb-int.	Cdc20
Cdc42ep18	1	0	0	0	1	Cocaine	Pvalb-int.	Cdc42ep1
Cdc42ep58	1	0.0152419518949574	0.005	0.004	1	Cocaine	Pvalb-int.	Cdc42ep5
Cdc458	1	0	0	0	1	Cocaine	Pvalb-int.	Cdc45
Cdca28	1	0	0	0	1	Cocaine	Pvalb-int.	Cdca2
Cdca7l8	1	0	0	0	1	Cocaine	Pvalb-int.	Cdca7l
Cdcp18	1	0	0	0	1	Cocaine	Pvalb-int.	Cdcp1
Cdh178	1	0	0	0	1	Cocaine	Pvalb-int.	Cdh17
Cdh268	1	0	0	0	1	Cocaine	Pvalb-int.	Cdh26
Cdh38	1	0	0	0	1	Cocaine	Pvalb-int.	Cdh3
Cdh58	1	0	0	0	1	Cocaine	Pvalb-int.	Cdh5
Cdhr18	1	0	0	0	1	Cocaine	Pvalb-int.	Cdhr1
Cdhr58	1	0	0	0	1	Cocaine	Pvalb-int.	Cdhr5
Cdk115	1	0	0	0	1	Cocaine	Pvalb-int.	Cdk1
Cdk28	1	0	0	0	1	Cocaine	Pvalb-int.	Cdk2
Cdk5r28	1	0	0	0	1	Cocaine	Pvalb-int.	Cdk5r2
Cdkn2a8	1	0	0	0	1	Cocaine	Pvalb-int.	Cdkn2a
Cdkn2b8	1	0	0	0	1	Cocaine	Pvalb-int.	Cdkn2b
Cdkn2c8	1	0	0	0	1	Cocaine	Pvalb-int.	Cdkn2c
Ceacam208	1	0	0	0	1	Cocaine	Pvalb-int.	Ceacam20
Ceacam48	1	0	0	0	1	Cocaine	Pvalb-int.	Ceacam4
Cebpa8	1	0	0	0	1	Cocaine	Pvalb-int.	Cebpa
Cel8	1	0	0	0	1	Cocaine	Pvalb-int.	Cel
Cela18	1	0	0	0	1	Cocaine	Pvalb-int.	Cela1
Cenpa8	1	0	0	0	1	Cocaine	Pvalb-int.	Cenpa
Cenpf8	1	0	0	0	1	Cocaine	Pvalb-int.	Cenpf
Cenpi8	1	0	0	0	1	Cocaine	Pvalb-int.	Cenpi
Cenpt8	1	0	0	0	1	Cocaine	Pvalb-int.	Cenpt
Cenpw8	1	0	0	0	1	Cocaine	Pvalb-int.	Cenpw
Cep295nl8	1	0	0	0	1	Cocaine	Pvalb-int.	Cep295nl
Cer18	1	0	0	0	1	Cocaine	Pvalb-int.	Cer1
Ces2h8	1	0	0	0	1	Cocaine	Pvalb-int.	Ces2h
Ces4a8	1	0	0	0	1	Cocaine	Pvalb-int.	Ces4a
Cetn48	1	0	0	0	1	Cocaine	Pvalb-int.	Cetn4
Cfap1268	1	0	0	0	1	Cocaine	Pvalb-int.	Cfap126
Cfap1578	1	0	0	0	1	Cocaine	Pvalb-int.	Cfap157
Cfap1618	1	0	0	0	1	Cocaine	Pvalb-int.	Cfap161
Cfap2068	1	0	0	0	1	Cocaine	Pvalb-int.	Cfap206
Cfap458	1	0	0	0	1	Cocaine	Pvalb-int.	Cfap45
Cfap778	1	0	0	0	1	Cocaine	Pvalb-int.	Cfap77
Cfb8	1	0	0	0	1	Cocaine	Pvalb-int.	Cfb
Cfd8	1	0	0	0	1	Cocaine	Pvalb-int.	Cfd
Cfh8	1	0	0	0	1	Cocaine	Pvalb-int.	Cfh
Cga8	1	0	0	0	1	Cocaine	Pvalb-int.	Cga
Cgnl18	1	0	0	0	1	Cocaine	Pvalb-int.	Cgnl1
Chat8	1	0	0	0	1	Cocaine	Pvalb-int.	Chat
Chdh8	1	0	0	0	1	Cocaine	Pvalb-int.	Chdh
Chia8	1	0	0	0	1	Cocaine	Pvalb-int.	Chia
Chmp4c8	1	0	0	0	1	Cocaine	Pvalb-int.	Chmp4c
Chp28	1	0	0	0	1	Cocaine	Pvalb-int.	Chp2
Chrdl28	1	0	0	0	1	Cocaine	Pvalb-int.	Chrdl2
Chrm18	1	0	0	0	1	Cocaine	Pvalb-int.	Chrm1
Chrna18	1	0	0	0	1	Cocaine	Pvalb-int.	Chrna1
Chrnb38	1	0	0	0	1	Cocaine	Pvalb-int.	Chrnb3
Chrng8	1	0	0	0	1	Cocaine	Pvalb-int.	Chrng
Chst138	1	0	0	0	1	Cocaine	Pvalb-int.	Chst13
Chst38	1	0	0	0	1	Cocaine	Pvalb-int.	Chst3
Chst48	1	0	0	0	1	Cocaine	Pvalb-int.	Chst4
Chst88	1	0	0	0	1	Cocaine	Pvalb-int.	Chst8
Cib18	1	0	0	0	1	Cocaine	Pvalb-int.	Cib1
Cilp9	1	0	0	0	1	Cocaine	Pvalb-int.	Cilp
Cilp28	1	0	0	0	1	Cocaine	Pvalb-int.	Cilp2
Cistr8	1	0	0	0	1	Cocaine	Pvalb-int.	Cistr
Cited48	1	0	0	0	1	Cocaine	Pvalb-int.	Cited4
Ckap28	1	0	0	0	1	Cocaine	Pvalb-int.	Ckap2
Cklf8	1	0	0	0	1	Cocaine	Pvalb-int.	Cklf
Ckmt28	1	0	0	0	1	Cocaine	Pvalb-int.	Ckmt2
Clca18	1	0	0	0	1	Cocaine	Pvalb-int.	Clca1
Clca28	1	0	0	0	1	Cocaine	Pvalb-int.	Clca2
Clca48	1	0	0	0	1	Cocaine	Pvalb-int.	Clca4
Clca4l8	1	0	0	0	1	Cocaine	Pvalb-int.	Clca4l
Clca58	1	0	0	0	1	Cocaine	Pvalb-int.	Clca5
Clcnka8	1	0	0	0	1	Cocaine	Pvalb-int.	Clcnka
Cldn120	1	0	0	0	1	Cocaine	Pvalb-int.	Cldn1
Cldn148	1	0	0	0	1	Cocaine	Pvalb-int.	Cldn14
Cldn29	1	0	0	0	1	Cocaine	Pvalb-int.	Cldn2
Cldn208	1	0	0	0	1	Cocaine	Pvalb-int.	Cldn20
Cldn238	1	0	0	0	1	Cocaine	Pvalb-int.	Cldn23
Cldn58	1	0	0	0	1	Cocaine	Pvalb-int.	Cldn5
Cldn68	1	0	0	0	1	Cocaine	Pvalb-int.	Cldn6
Cldn98	1	0	0	0	1	Cocaine	Pvalb-int.	Cldn9
Cldnd28	1	0	0	0	1	Cocaine	Pvalb-int.	Cldnd2
Clec10a8	1	0	0	0	1	Cocaine	Pvalb-int.	Clec10a
Clec12a8	1	0	0	0	1	Cocaine	Pvalb-int.	Clec12a
Clec12b8	1	0	0	0	1	Cocaine	Pvalb-int.	Clec12b
Clec14a8	1	0	0	0	1	Cocaine	Pvalb-int.	Clec14a
Clec1a8	1	0	0	0	1	Cocaine	Pvalb-int.	Clec1a
Clec2e8	1	0	0	0	1	Cocaine	Pvalb-int.	Clec2e
Clec2g8	1	0	0	0	1	Cocaine	Pvalb-int.	Clec2g
Clec4a18	1	0	0	0	1	Cocaine	Pvalb-int.	Clec4a
Clec4a19	1	0	0	0	1	Cocaine	Pvalb-int.	Clec4a1
Clec4a38	1	0	0	0	1	Cocaine	Pvalb-int.	Clec4a3
Clec4m8	1	0	0	0	1	Cocaine	Pvalb-int.	Clec4m
Clec6a-ps18	1	0	0	0	1	Cocaine	Pvalb-int.	Clec6a-ps1
Clec9a8	1	0	0	0	1	Cocaine	Pvalb-int.	Clec9a
Clic18	1	0	0	0	1	Cocaine	Pvalb-int.	Clic1
Clic38	1	0	0	0	1	Cocaine	Pvalb-int.	Clic3
Clic68	1	0	0	0	1	Cocaine	Pvalb-int.	Clic6
Clpsl28	1	0	0	0	1	Cocaine	Pvalb-int.	Clpsl2
Clrn18	1	0	0	0	1	Cocaine	Pvalb-int.	Clrn1
Clul18	1	0	0	0	1	Cocaine	Pvalb-int.	Clul1
Cmahp8	1	0	0	0	1	Cocaine	Pvalb-int.	Cmahp
Cmklr18	1	0	0	0	1	Cocaine	Pvalb-int.	Cmklr1
Cml28	1	0	0	0	1	Cocaine	Pvalb-int.	Cml2
Cndp18	1	0	0	0	1	Cocaine	Pvalb-int.	Cndp1
Cnga18	1	0	0	0	1	Cocaine	Pvalb-int.	Cnga1
Cnga48	1	0	0	0	1	Cocaine	Pvalb-int.	Cnga4
Cnksr18	1	0	0	0	1	Cocaine	Pvalb-int.	Cnksr1
Cnmd8	1	0	0	0	1	Cocaine	Pvalb-int.	Cnmd
Cnn18	1	0	0	0	1	Cocaine	Pvalb-int.	Cnn1
Cntnap5a8	1	0	0	0	1	Cocaine	Pvalb-int.	Cntnap5a
Coa48	1	-0.0088971828429824	0.005	0.008	1	Cocaine	Pvalb-int.	Coa4
Col15a18	1	0	0	0	1	Cocaine	Pvalb-int.	Col15a1
Col1a18	1	0	0	0	1	Cocaine	Pvalb-int.	Col1a1
Col1a28	1	0	0	0	1	Cocaine	Pvalb-int.	Col1a2
Col27a18	1	0	0	0	1	Cocaine	Pvalb-int.	Col27a1
Col2a18	1	0	0	0	1	Cocaine	Pvalb-int.	Col2a1
Col3a18	1	0	0	0	1	Cocaine	Pvalb-int.	Col3a1
Col5a28	1	0	0	0	1	Cocaine	Pvalb-int.	Col5a2
Col6a48	1	0	0	0	1	Cocaine	Pvalb-int.	Col6a4
Col7a18	1	0	0	0	1	Cocaine	Pvalb-int.	Col7a1
Copz28	1	0	0	0	1	Cocaine	Pvalb-int.	Copz2
Cox4i28	1	0	0	0	1	Cocaine	Pvalb-int.	Cox4i2
Cpa38	1	0	0	0	1	Cocaine	Pvalb-int.	Cpa3
Cpa68	1	0	0	0	1	Cocaine	Pvalb-int.	Cpa6
Cpamd88	1	0	0	0	1	Cocaine	Pvalb-int.	Cpamd8
Cplane28	1	0	0	0	1	Cocaine	Pvalb-int.	Cplane2
Cplx38	1	0	0	0	1	Cocaine	Pvalb-int.	Cplx3
Cpn18	1	0	0	0	1	Cocaine	Pvalb-int.	Cpn1
Cpne18	1	0	0	0	1	Cocaine	Pvalb-int.	Cpne1
Cpt28	1	0	0	0	1	Cocaine	Pvalb-int.	Cpt2
Cpvl8	1	0	0	0	1	Cocaine	Pvalb-int.	Cpvl
Cpxm18	1	0.0175038552357396	0.011	0.008	1	Cocaine	Pvalb-int.	Cpxm1
Cpxm28	1	0	0	0	1	Cocaine	Pvalb-int.	Cpxm2
Crb18	1	0	0	0	1	Cocaine	Pvalb-int.	Crb1
Creb3l38	1	0	0	0	1	Cocaine	Pvalb-int.	Creb3l3
Creb3l48	1	0	0	0	1	Cocaine	Pvalb-int.	Creb3l4
Crip38	1	0	0	0	1	Cocaine	Pvalb-int.	Crip3
Crisp18	1	0	0	0	1	Cocaine	Pvalb-int.	Crisp1
Crispld28	1	0	0	0	1	Cocaine	Pvalb-int.	Crispld2
Crnde8	1	0	0	0	1	Cocaine	Pvalb-int.	Crnde
Crnkl18	1	0	0	0	1	Cocaine	Pvalb-int.	Crnkl1
Crtam8	1	0	0	0	1	Cocaine	Pvalb-int.	Crtam
Crygn8	1	0	0	0	1	Cocaine	Pvalb-int.	Crygn
Csap18	1	0	0	0	1	Cocaine	Pvalb-int.	Csap1
Csf2rb8	1	0	0	0	1	Cocaine	Pvalb-int.	Csf2rb
Csf3r8	1	0	0	0	1	Cocaine	Pvalb-int.	Csf3r
Csn28	1	0	0	0	1	Cocaine	Pvalb-int.	Csn2
Ctcfl8	1	0	0	0	1	Cocaine	Pvalb-int.	Ctcfl
Cth8	1	0	0	0	1	Cocaine	Pvalb-int.	Cth
Cthrc18	1	0	0	0	1	Cocaine	Pvalb-int.	Cthrc1
Ctla2a8	1	0	0	0	1	Cocaine	Pvalb-int.	Ctla2a
Ctrb18	1	0	0	0	1	Cocaine	Pvalb-int.	Ctrb1
Ctse8	1	0	0	0	1	Cocaine	Pvalb-int.	Ctse
Ctsw8	1	0	0	0	1	Cocaine	Pvalb-int.	Ctsw
Ctsz8	1	0	0	0	1	Cocaine	Pvalb-int.	Ctsz
Ctxn38	1	0	0	0	1	Cocaine	Pvalb-int.	Ctxn3
Cuzd18	1	0	0	0	1	Cocaine	Pvalb-int.	Cuzd1
Cwh438	1	0	0	0	1	Cocaine	Pvalb-int.	Cwh43
Cx3cr18	1	0	0	0	1	Cocaine	Pvalb-int.	Cx3cr1
Cxcl108	1	0	0	0	1	Cocaine	Pvalb-int.	Cxcl10
Cxcl128	1	0	0	0	1	Cocaine	Pvalb-int.	Cxcl12
Cxcl138	1	0	0	0	1	Cocaine	Pvalb-int.	Cxcl13
Cxcl168	1	0	0	0	1	Cocaine	Pvalb-int.	Cxcl16
Cxcr28	1	0	0	0	1	Cocaine	Pvalb-int.	Cxcr2
Cxcr38	1	0	0	0	1	Cocaine	Pvalb-int.	Cxcr3
Cxcr48	1	0	0	0	1	Cocaine	Pvalb-int.	Cxcr4
Cyba8	1	0	0	0	1	Cocaine	Pvalb-int.	Cyba
Cybrd18	1	0	0	0	1	Cocaine	Pvalb-int.	Cybrd1
Cym8	1	0	0	0	1	Cocaine	Pvalb-int.	Cym
Cyp11a18	1	0	0	0	1	Cocaine	Pvalb-int.	Cyp11a1
Cyp17a18	1	0	0	0	1	Cocaine	Pvalb-int.	Cyp17a1
Cyp19a18	1	0	0	0	1	Cocaine	Pvalb-int.	Cyp19a1
Cyp21a18	1	0	0	0	1	Cocaine	Pvalb-int.	Cyp21a1
Cyp26a18	1	0	0	0	1	Cocaine	Pvalb-int.	Cyp26a1
Cyp27b18	1	0	0	0	1	Cocaine	Pvalb-int.	Cyp27b1
Cyp2a28	1	0	0	0	1	Cocaine	Pvalb-int.	Cyp2a2
Cyp2a38	1	0	0	0	1	Cocaine	Pvalb-int.	Cyp2a3
Cyp2b218	1	0	0	0	1	Cocaine	Pvalb-int.	Cyp2b21
Cyp2b38	1	0	0	0	1	Cocaine	Pvalb-int.	Cyp2b3
Cyp2c118	1	0	0	0	1	Cocaine	Pvalb-int.	Cyp2c11
Cyp2c128	1	0	0	0	1	Cocaine	Pvalb-int.	Cyp2c12
Cyp2c138	1	0	0	0	1	Cocaine	Pvalb-int.	Cyp2c13
Cyp2c248	1	0	0	0	1	Cocaine	Pvalb-int.	Cyp2c24
Cyp2d18	1	0	0	0	1	Cocaine	Pvalb-int.	Cyp2d1
Cyp2d28	1	0	0	0	1	Cocaine	Pvalb-int.	Cyp2d2
Cyp2d38	1	0	0	0	1	Cocaine	Pvalb-int.	Cyp2d3
Cyp2d58	1	0	0	0	1	Cocaine	Pvalb-int.	Cyp2d5
Cyp2e18	1	0	0	0	1	Cocaine	Pvalb-int.	Cyp2e1
Cyp2j48	1	0	0	0	1	Cocaine	Pvalb-int.	Cyp2j4
Cyp39a18	1	0	0	0	1	Cocaine	Pvalb-int.	Cyp39a1
Cyp4a38	1	0	0	0	1	Cocaine	Pvalb-int.	Cyp4a3
Cyp4a88	1	0	0	0	1	Cocaine	Pvalb-int.	Cyp4a8
Cyp4b18	1	0	0	0	1	Cocaine	Pvalb-int.	Cyp4b1
Cyp4f110	1	0	0	0	1	Cocaine	Pvalb-int.	Cyp4f1
Cyp4f178	1	0	0	0	1	Cocaine	Pvalb-int.	Cyp4f17
Cyp4f48	1	0	0	0	1	Cocaine	Pvalb-int.	Cyp4f4
Cyp4f68	1	0	0	0	1	Cocaine	Pvalb-int.	Cyp4f6
Cyp4v38	1	0	0	0	1	Cocaine	Pvalb-int.	Cyp4v3
Cyp7a18	1	0	0	0	1	Cocaine	Pvalb-int.	Cyp7a1
Cysltr18	1	0	0	0	1	Cocaine	Pvalb-int.	Cysltr1
Cysltr28	1	0	0	0	1	Cocaine	Pvalb-int.	Cysltr2
Cyth48	1	0	0	0	1	Cocaine	Pvalb-int.	Cyth4
Cytl18	1	0	0	0	1	Cocaine	Pvalb-int.	Cytl1
Cyyr18	1	0	0	0	1	Cocaine	Pvalb-int.	Cyyr1
Dab28	1	0.0110817364409998	0.005	0.004	1	Cocaine	Pvalb-int.	Dab2
Dao8	1	0	0	0	1	Cocaine	Pvalb-int.	Dao
Dapk28	1	0	0	0	1	Cocaine	Pvalb-int.	Dapk2
Dapl18	1	0	0	0	1	Cocaine	Pvalb-int.	Dapl1
Dapp18	1	0	0	0	1	Cocaine	Pvalb-int.	Dapp1
Dazl8	1	0	0	0	1	Cocaine	Pvalb-int.	Dazl
Dbil58	1	0	0	0	1	Cocaine	Pvalb-int.	Dbil5
Dcn8	1	0	0	0	1	Cocaine	Pvalb-int.	Dcn
Ddit4l28	1	0	0	0	1	Cocaine	Pvalb-int.	Ddit4l2
Ddo8	1	0	0	0	1	Cocaine	Pvalb-int.	Ddo
Ddr28	1	0	0	0	1	Cocaine	Pvalb-int.	Ddr2
Ddx420	1	0	0	0	1	Cocaine	Pvalb-int.	Ddx4
Dear8	1	0	0	0	1	Cocaine	Pvalb-int.	Dear
Defa248	1	0	0	0	1	Cocaine	Pvalb-int.	Defa24
Defb18	1	0	0	0	1	Cocaine	Pvalb-int.	Defb1
Defb208	1	0	0	0	1	Cocaine	Pvalb-int.	Defb20
Defb258	1	0	0	0	1	Cocaine	Pvalb-int.	Defb25
Defb278	1	0	0	0	1	Cocaine	Pvalb-int.	Defb27
Defb368	1	0	0	0	1	Cocaine	Pvalb-int.	Defb36
Defb398	1	0	0	0	1	Cocaine	Pvalb-int.	Defb39
Defb49	1	0	0	0	1	Cocaine	Pvalb-int.	Defb4
Defb418	1	0	0	0	1	Cocaine	Pvalb-int.	Defb41
Degs28	1	0	0	0	1	Cocaine	Pvalb-int.	Degs2
Depdc18	1	0	0	0	1	Cocaine	Pvalb-int.	Depdc1
Depdc1b8	1	0	0	0	1	Cocaine	Pvalb-int.	Depdc1b
Depdc78	1	0	0	0	1	Cocaine	Pvalb-int.	Depdc7
Des8	1	0	0	0	1	Cocaine	Pvalb-int.	Des
Dgat2l68	1	0	0	0	1	Cocaine	Pvalb-int.	Dgat2l6
Dgcr28	1	0	0	0	1	Cocaine	Pvalb-int.	Dgcr2
Dhrs48	1	0	0	0	1	Cocaine	Pvalb-int.	Dhrs4
Dhrs7c8	1	0	0	0	1	Cocaine	Pvalb-int.	Dhrs7c
Dhrs98	1	0	0	0	1	Cocaine	Pvalb-int.	Dhrs9
Dio28	1	0	0	0	1	Cocaine	Pvalb-int.	Dio2
Dio38	1	0	0	0	1	Cocaine	Pvalb-int.	Dio3
Diras28	1	0	0	0	1	Cocaine	Pvalb-int.	Diras2
Dll48	1	0	0	0	1	Cocaine	Pvalb-int.	Dll4
Dlx38	1	0	0	0	1	Cocaine	Pvalb-int.	Dlx3
Dmbt18	1	0	0	0	1	Cocaine	Pvalb-int.	Dmbt1
Dmp18	1	0	0	0	1	Cocaine	Pvalb-int.	Dmp1
Dmrt18	1	0	0	0	1	Cocaine	Pvalb-int.	Dmrt1
Dmrta28	1	0	0	0	1	Cocaine	Pvalb-int.	Dmrta2
Dmrtb18	1	0	0	0	1	Cocaine	Pvalb-int.	Dmrtb1
Dnaaf18	1	0	0	0	1	Cocaine	Pvalb-int.	Dnaaf1
Dnaaf38	1	0	0	0	1	Cocaine	Pvalb-int.	Dnaaf3
Dnai28	1	0	0	0	1	Cocaine	Pvalb-int.	Dnai2
Dnajb78	1	0	0	0	1	Cocaine	Pvalb-int.	Dnajb7
Dnajc228	1	0	0	0	1	Cocaine	Pvalb-int.	Dnajc22
Dnali18	1	0	0	0	1	Cocaine	Pvalb-int.	Dnali1
Dnase18	1	0	0	0	1	Cocaine	Pvalb-int.	Dnase1
Dnase1l38	1	0	0	0	1	Cocaine	Pvalb-int.	Dnase1l3
Dnase2b8	1	0	0	0	1	Cocaine	Pvalb-int.	Dnase2b
Dnmt3l8	1	0	0	0	1	Cocaine	Pvalb-int.	Dnmt3l
Dok18	1	0	0	0	1	Cocaine	Pvalb-int.	Dok1
Dpep18	1	0	0	0	1	Cocaine	Pvalb-int.	Dpep1
Dpep28	1	0	0	0	1	Cocaine	Pvalb-int.	Dpep2
Dppa18	1	0	0	0	1	Cocaine	Pvalb-int.	Dppa1
Dpt8	1	0	0	0	1	Cocaine	Pvalb-int.	Dpt
Drgx8	1	0	0	0	1	Cocaine	Pvalb-int.	Drgx
Dsc28	1	0	0	0	1	Cocaine	Pvalb-int.	Dsc2
Dsc38	1	0	0	0	1	Cocaine	Pvalb-int.	Dsc3
Dsg38	1	0	0	0	1	Cocaine	Pvalb-int.	Dsg3
Dtx3l8	1	0	0	0	1	Cocaine	Pvalb-int.	Dtx3l
Duox18	1	0	0	0	1	Cocaine	Pvalb-int.	Duox1
Duox28	1	0	0	0	1	Cocaine	Pvalb-int.	Duox2
Dusp138	1	0	0	0	1	Cocaine	Pvalb-int.	Dusp13
Dydc28	1	0	0	0	1	Cocaine	Pvalb-int.	Dydc2
E2f78	1	0	0	0	1	Cocaine	Pvalb-int.	E2f7
Ebf28	1	0	0	0	1	Cocaine	Pvalb-int.	Ebf2
Ebf38	1	0	0	0	1	Cocaine	Pvalb-int.	Ebf3
Echdc38	1	0	0	0	1	Cocaine	Pvalb-int.	Echdc3
Eci38	1	0	0	0	1	Cocaine	Pvalb-int.	Eci3
Edar8	1	0	0	0	1	Cocaine	Pvalb-int.	Edar
Edn18	1	0	0	0	1	Cocaine	Pvalb-int.	Edn1
Edn28	1	0	0	0	1	Cocaine	Pvalb-int.	Edn2
Edn38	1	0	0	0	1	Cocaine	Pvalb-int.	Edn3
Ednra8	1	0	0	0	1	Cocaine	Pvalb-int.	Ednra
Ednrb8	1	0	0	0	1	Cocaine	Pvalb-int.	Ednrb
Eef2kmt8	1	0	0	0	1	Cocaine	Pvalb-int.	Eef2kmt
Efcab110	1	0	0	0	1	Cocaine	Pvalb-int.	Efcab1
Efcab38	1	0	0	0	1	Cocaine	Pvalb-int.	Efcab3
Efcc18	1	0	0	0	1	Cocaine	Pvalb-int.	Efcc1
Efemp18	1	0	0	0	1	Cocaine	Pvalb-int.	Efemp1
Efhb8	1	0	0	0	1	Cocaine	Pvalb-int.	Efhb
Efhc18	1	0	0	0	1	Cocaine	Pvalb-int.	Efhc1
Egflam8	1	0	0	0	1	Cocaine	Pvalb-int.	Egflam
Egr28	1	0	0	0	1	Cocaine	Pvalb-int.	Egr2
Egr38	1	0	0	0	1	Cocaine	Pvalb-int.	Egr3
Ehf8	1	0	0	0	1	Cocaine	Pvalb-int.	Ehf
Eif4ebp18	1	0	0	0	1	Cocaine	Pvalb-int.	Eif4ebp1
Elf38	1	0	0	0	1	Cocaine	Pvalb-int.	Elf3
Elf48	1	0	0	0	1	Cocaine	Pvalb-int.	Elf4
Elf58	1	0	0	0	1	Cocaine	Pvalb-int.	Elf5
Ell38	1	0	0	0	1	Cocaine	Pvalb-int.	Ell3
Elovl38	1	0	0	0	1	Cocaine	Pvalb-int.	Elovl3
Emcn8	1	0	0	0	1	Cocaine	Pvalb-int.	Emcn
Emp18	1	0	0	0	1	Cocaine	Pvalb-int.	Emp1
Emp28	1	0	0	0	1	Cocaine	Pvalb-int.	Emp2
Emp38	1	0	0	0	1	Cocaine	Pvalb-int.	Emp3
Emx28	1	0	0	0	1	Cocaine	Pvalb-int.	Emx2
En28	1	0	0	0	1	Cocaine	Pvalb-int.	En2
Enam8	1	0	0	0	1	Cocaine	Pvalb-int.	Enam
Endou8	1	0	0	0	1	Cocaine	Pvalb-int.	Endou
Eno38	1	0	0	0	1	Cocaine	Pvalb-int.	Eno3
Enpp38	1	0	0	0	1	Cocaine	Pvalb-int.	Enpp3
Entpd28	1	0	0	0	1	Cocaine	Pvalb-int.	Entpd2
Epas18	1	0	0	0	1	Cocaine	Pvalb-int.	Epas1
Epb428	1	0	0	0	1	Cocaine	Pvalb-int.	Epb42
Epcam8	1	0	0	0	1	Cocaine	Pvalb-int.	Epcam
Epgn8	1	0	0	0	1	Cocaine	Pvalb-int.	Epgn
Epha28	1	0	0	0	1	Cocaine	Pvalb-int.	Epha2
Ephx38	1	0	0	0	1	Cocaine	Pvalb-int.	Ephx3
Eps8l18	1	0	0	0	1	Cocaine	Pvalb-int.	Eps8l1
Epsti18	1	0	0	0	1	Cocaine	Pvalb-int.	Epsti1
Epx8	1	0	0	0	1	Cocaine	Pvalb-int.	Epx
Epyc8	1	0	0	0	1	Cocaine	Pvalb-int.	Epyc
Erg8	1	0	0	0	1	Cocaine	Pvalb-int.	Erg
Erich48	1	0	0	0	1	Cocaine	Pvalb-int.	Erich4
Erp278	1	0	0	0	1	Cocaine	Pvalb-int.	Erp27
Esam8	1	0	0	0	1	Cocaine	Pvalb-int.	Esam
Espn8	1	0	0	0	1	Cocaine	Pvalb-int.	Espn
Espnl8	1	0	0	0	1	Cocaine	Pvalb-int.	Espnl
Esrp18	1	0	0	0	1	Cocaine	Pvalb-int.	Esrp1
Esrp28	1	0	0	0	1	Cocaine	Pvalb-int.	Esrp2
Etv3l8	1	0	0	0	1	Cocaine	Pvalb-int.	Etv3l
Eva1a8	1	0	0	0	1	Cocaine	Pvalb-int.	Eva1a
Eva1b8	1	0	0	0	1	Cocaine	Pvalb-int.	Eva1b
Evc28	1	0	0	0	1	Cocaine	Pvalb-int.	Evc2
Evpl8	1	0	0	0	1	Cocaine	Pvalb-int.	Evpl
Exoc3l48	1	0	0	0	1	Cocaine	Pvalb-int.	Exoc3l4
F108	1	0	0	0	1	Cocaine	Pvalb-int.	F10
F118	1	0	0	0	1	Cocaine	Pvalb-int.	F11
F11r8	1	0	0	0	1	Cocaine	Pvalb-int.	F11r
F13a18	1	0	0	0	1	Cocaine	Pvalb-int.	F13a1
F28	1	0	0	0	1	Cocaine	Pvalb-int.	F2
F2rl18	1	0	0	0	1	Cocaine	Pvalb-int.	F2rl1
F2rl28	1	0	0	0	1	Cocaine	Pvalb-int.	F2rl2
F2rl38	1	0	0	0	1	Cocaine	Pvalb-int.	F2rl3
Fabp128	1	0	0	0	1	Cocaine	Pvalb-int.	Fabp12
Fadd8	1	0	0	0	1	Cocaine	Pvalb-int.	Fadd
Fam111a8	1	0	0	0	1	Cocaine	Pvalb-int.	Fam111a
Fam161a8	1	0	0	0	1	Cocaine	Pvalb-int.	Fam161a
Fam166c8	1	0	0	0	1	Cocaine	Pvalb-int.	Fam166c
Fam180a8	1	0	0	0	1	Cocaine	Pvalb-int.	Fam180a
Fam181b8	1	0	0	0	1	Cocaine	Pvalb-int.	Fam181b
Fam186b8	1	0	0	0	1	Cocaine	Pvalb-int.	Fam186b
Fam205c8	1	0	0	0	1	Cocaine	Pvalb-int.	Fam205c
Fam217a8	1	0	0	0	1	Cocaine	Pvalb-int.	Fam217a
Fam217b8	1	0	0	0	1	Cocaine	Pvalb-int.	Fam217b
Fam24a8	1	0	0	0	1	Cocaine	Pvalb-int.	Fam24a
Fam3b8	1	0	0	0	1	Cocaine	Pvalb-int.	Fam3b
Fam50b8	1	0	0	0	1	Cocaine	Pvalb-int.	Fam50b
Fam71f18	1	0	0	0	1	Cocaine	Pvalb-int.	Fam71f1
Fam83a8	1	0	0	0	1	Cocaine	Pvalb-int.	Fam83a
Fam83b8	1	0	0	0	1	Cocaine	Pvalb-int.	Fam83b
Fam83d8	1	0	0	0	1	Cocaine	Pvalb-int.	Fam83d
Fap8	1	0	0	0	1	Cocaine	Pvalb-int.	Fap
Fas8	1	0	0	0	1	Cocaine	Pvalb-int.	Fas
Fat28	1	0	0	0	1	Cocaine	Pvalb-int.	Fat2
Fbln18	1	0	0	0	1	Cocaine	Pvalb-int.	Fbln1
Fbp18	1	0	0	0	1	Cocaine	Pvalb-int.	Fbp1
Fbp28	1	0	0	0	1	Cocaine	Pvalb-int.	Fbp2
Fbxo248	1	0	0	0	1	Cocaine	Pvalb-int.	Fbxo24
Fbxo398	1	0	0	0	1	Cocaine	Pvalb-int.	Fbxo39
Fbxo488	1	0	0	0	1	Cocaine	Pvalb-int.	Fbxo48
Fcar8	1	0	0	0	1	Cocaine	Pvalb-int.	Fcar
Fcgbp8	1	0	0	0	1	Cocaine	Pvalb-int.	Fcgbp
Fcgbpl18	1	0	0	0	1	Cocaine	Pvalb-int.	Fcgbpl1
Fcgr1a8	1	0	0	0	1	Cocaine	Pvalb-int.	Fcgr1a
Fcgr2a8	1	0	0	0	1	Cocaine	Pvalb-int.	Fcgr2a
Fcgr2b8	1	0	0	0	1	Cocaine	Pvalb-int.	Fcgr2b
Fcgr3a8	1	0	0	0	1	Cocaine	Pvalb-int.	Fcgr3a
Fcgrt8	1	0	0	0	1	Cocaine	Pvalb-int.	Fcgrt
Fcmr8	1	0	0	0	1	Cocaine	Pvalb-int.	Fcmr
Fcna8	1	0	0	0	1	Cocaine	Pvalb-int.	Fcna
Fcrl28	1	0	0	0	1	Cocaine	Pvalb-int.	Fcrl2
Fcrla8	1	0	0	0	1	Cocaine	Pvalb-int.	Fcrla
Fcrlb8	1	0	0	0	1	Cocaine	Pvalb-int.	Fcrlb
Fendrr8	1	0	0	0	1	Cocaine	Pvalb-int.	Fendrr
Fer1l48	1	0	0	0	1	Cocaine	Pvalb-int.	Fer1l4
Fev8	1	0	0	0	1	Cocaine	Pvalb-int.	Fev
Fezf18	1	0	0	0	1	Cocaine	Pvalb-int.	Fezf1
Fezf28	1	0	0	0	1	Cocaine	Pvalb-int.	Fezf2
Ffar28	1	0	0	0	1	Cocaine	Pvalb-int.	Ffar2
Fga8	1	0	0	0	1	Cocaine	Pvalb-int.	Fga
Fgd28	1	0	0	0	1	Cocaine	Pvalb-int.	Fgd2
Fgf168	1	0	0	0	1	Cocaine	Pvalb-int.	Fgf16
Fgf198	1	0	0	0	1	Cocaine	Pvalb-int.	Fgf19
Fgf208	1	0	0	0	1	Cocaine	Pvalb-int.	Fgf20
Fgf228	1	0	0	0	1	Cocaine	Pvalb-int.	Fgf22
Fgf88	1	0	0	0	1	Cocaine	Pvalb-int.	Fgf8
Fgfr38	1	0	0	0	1	Cocaine	Pvalb-int.	Fgfr3
Fgg8	1	0	0	0	1	Cocaine	Pvalb-int.	Fgg
Fgl18	1	0	0	0	1	Cocaine	Pvalb-int.	Fgl1
Fgl28	1	0	0	0	1	Cocaine	Pvalb-int.	Fgl2
Fhl38	1	0	0	0	1	Cocaine	Pvalb-int.	Fhl3
Fhl48	1	0	0	0	1	Cocaine	Pvalb-int.	Fhl4
Fignl18	1	0	0	0	1	Cocaine	Pvalb-int.	Fignl1
Fitm18	1	0	0	0	1	Cocaine	Pvalb-int.	Fitm1
Fkbp68	1	0	0	0	1	Cocaine	Pvalb-int.	Fkbp6
Flacc18	1	0	0	0	1	Cocaine	Pvalb-int.	Flacc1
Fli18	1	0	0	0	1	Cocaine	Pvalb-int.	Fli1
Flt48	1	0	0	0	1	Cocaine	Pvalb-int.	Flt4
Flvcr28	1	0	0	0	1	Cocaine	Pvalb-int.	Flvcr2
Fmo18	1	0	0	0	1	Cocaine	Pvalb-int.	Fmo1
Fmo28	1	0	0	0	1	Cocaine	Pvalb-int.	Fmo2
Fmo48	1	0	0	0	1	Cocaine	Pvalb-int.	Fmo4
Fmod8	1	0	0	0	1	Cocaine	Pvalb-int.	Fmod
Fn18	1	0	0	0	1	Cocaine	Pvalb-int.	Fn1
Fndc88	1	0	0	0	1	Cocaine	Pvalb-int.	Fndc8
Folr18	1	0	0	0	1	Cocaine	Pvalb-int.	Folr1
Folr28	1	0	0	0	1	Cocaine	Pvalb-int.	Folr2
Foxa18	1	0	0	0	1	Cocaine	Pvalb-int.	Foxa1
Foxa38	1	0	0	0	1	Cocaine	Pvalb-int.	Foxa3
Foxb18	1	0	0	0	1	Cocaine	Pvalb-int.	Foxb1
Foxd18	1	0	0	0	1	Cocaine	Pvalb-int.	Foxd1
Foxe18	1	0	0	0	1	Cocaine	Pvalb-int.	Foxe1
Foxh18	1	0	0	0	1	Cocaine	Pvalb-int.	Foxh1
Foxj18	1	0	0	0	1	Cocaine	Pvalb-int.	Foxj1
Foxq18	1	0	0	0	1	Cocaine	Pvalb-int.	Foxq1
Foxs18	1	0	0	0	1	Cocaine	Pvalb-int.	Foxs1
Frem28	1	0	0	0	1	Cocaine	Pvalb-int.	Frem2
Frem38	1	0	0	0	1	Cocaine	Pvalb-int.	Frem3
Frk8	1	0	0	0	1	Cocaine	Pvalb-int.	Frk
Frzb8	1	0	0	0	1	Cocaine	Pvalb-int.	Frzb
Fscb8	1	0	0	0	1	Cocaine	Pvalb-int.	Fscb
Fscn38	1	0	0	0	1	Cocaine	Pvalb-int.	Fscn3
Fshb8	1	0	0	0	1	Cocaine	Pvalb-int.	Fshb
Fshr8	1	0	0	0	1	Cocaine	Pvalb-int.	Fshr
Fst8	1	0	0	0	1	Cocaine	Pvalb-int.	Fst
Fstl38	1	0	0	0	1	Cocaine	Pvalb-int.	Fstl3
Fut19	1	0	0	0	1	Cocaine	Pvalb-int.	Fut1
Fut28	1	0	0	0	1	Cocaine	Pvalb-int.	Fut2
Fut48	1	0	0	0	1	Cocaine	Pvalb-int.	Fut4
Fxyd28	1	0	0	0	1	Cocaine	Pvalb-int.	Fxyd2
Fxyd38	1	0	0	0	1	Cocaine	Pvalb-int.	Fxyd3
Fyb18	1	0	0	0	1	Cocaine	Pvalb-int.	Fyb1
Fzd108	1	0	0	0	1	Cocaine	Pvalb-int.	Fzd10
Fzd58	1	0	0	0	1	Cocaine	Pvalb-int.	Fzd5
Fzd68	1	0	0	0	1	Cocaine	Pvalb-int.	Fzd6
G6pc9	1	0	0	0	1	Cocaine	Pvalb-int.	G6pc
Gabpb1l8	1	0	0	0	1	Cocaine	Pvalb-int.	Gabpb1l
Gabra68	1	0	0	0	1	Cocaine	Pvalb-int.	Gabra6
Gabrp8	1	0	0	0	1	Cocaine	Pvalb-int.	Gabrp
Gabrq8	1	0	0	0	1	Cocaine	Pvalb-int.	Gabrq
Gabrr18	1	0	0	0	1	Cocaine	Pvalb-int.	Gabrr1
Gabrr28	1	0	0	0	1	Cocaine	Pvalb-int.	Gabrr2
Galnt38	1	0	0	0	1	Cocaine	Pvalb-int.	Galnt3
Galnt48	1	0	0	0	1	Cocaine	Pvalb-int.	Galnt4
Galnt58	1	0	0	0	1	Cocaine	Pvalb-int.	Galnt5
Galntl58	1	0	0	0	1	Cocaine	Pvalb-int.	Galntl5
Galr38	1	0	0	0	1	Cocaine	Pvalb-int.	Galr3
Gamt8	1	0	0	0	1	Cocaine	Pvalb-int.	Gamt
Gapdh-ps18	1	0	0	0	1	Cocaine	Pvalb-int.	Gapdh-ps1
Gask1b8	1	0	0	0	1	Cocaine	Pvalb-int.	Gask1b
Gast8	1	0	0	0	1	Cocaine	Pvalb-int.	Gast
Gata28	1	0	0	0	1	Cocaine	Pvalb-int.	Gata2
Gata48	1	0	0	0	1	Cocaine	Pvalb-int.	Gata4
Gatd18	1	0	0	0	1	Cocaine	Pvalb-int.	Gatd1
Gba38	1	0	0	0	1	Cocaine	Pvalb-int.	Gba3
Gbp28	1	0	0	0	1	Cocaine	Pvalb-int.	Gbp2
Gbp48	1	0	0	0	1	Cocaine	Pvalb-int.	Gbp4
Gbx28	1	0	0	0	1	Cocaine	Pvalb-int.	Gbx2
Gc8	1	0	0	0	1	Cocaine	Pvalb-int.	Gc
Gcat8	1	0	0	0	1	Cocaine	Pvalb-int.	Gcat
Gch18	1	0	0	0	1	Cocaine	Pvalb-int.	Gch1
Gcm18	1	0	0	0	1	Cocaine	Pvalb-int.	Gcm1
Gcm28	1	0	0	0	1	Cocaine	Pvalb-int.	Gcm2
Gcnt18	1	0	0	0	1	Cocaine	Pvalb-int.	Gcnt1
Gcnt38	1	0	0	0	1	Cocaine	Pvalb-int.	Gcnt3
Gdf68	1	0	0	0	1	Cocaine	Pvalb-int.	Gdf6
Gdf78	1	0	0	0	1	Cocaine	Pvalb-int.	Gdf7
Gdf98	1	0	0	0	1	Cocaine	Pvalb-int.	Gdf9
Gfi18	1	0	0	0	1	Cocaine	Pvalb-int.	Gfi1
Gfra38	1	0	0	0	1	Cocaine	Pvalb-int.	Gfra3
Ggt18	1	0	0	0	1	Cocaine	Pvalb-int.	Ggt1
Ggta1l18	1	0	0	0	1	Cocaine	Pvalb-int.	Ggta1l1
Ghrh8	1	0	0	0	1	Cocaine	Pvalb-int.	Ghrh
Ghrl8	1	0	0	0	1	Cocaine	Pvalb-int.	Ghrl
Gimap18	1	0	0	0	1	Cocaine	Pvalb-int.	Gimap1
Gimap58	1	0	0	0	1	Cocaine	Pvalb-int.	Gimap5
Gimap68	1	0	0	0	1	Cocaine	Pvalb-int.	Gimap6
Gimap78	1	0	0	0	1	Cocaine	Pvalb-int.	Gimap7
Gimap88	1	0	0	0	1	Cocaine	Pvalb-int.	Gimap8
Gimap98	1	0	0	0	1	Cocaine	Pvalb-int.	Gimap9
Gimd18	1	0	0	0	1	Cocaine	Pvalb-int.	Gimd1
Gja38	1	0	0	0	1	Cocaine	Pvalb-int.	Gja3
Gja48	1	0	0	0	1	Cocaine	Pvalb-int.	Gja4
Gjb28	1	0	0	0	1	Cocaine	Pvalb-int.	Gjb2
Gjb68	1	0	0	0	1	Cocaine	Pvalb-int.	Gjb6
Gkn18	1	0	0	0	1	Cocaine	Pvalb-int.	Gkn1
Gkn28	1	0	0	0	1	Cocaine	Pvalb-int.	Gkn2
Glb1l28	1	0	0	0	1	Cocaine	Pvalb-int.	Glb1l2
Glb1l38	1	0	0	0	1	Cocaine	Pvalb-int.	Glb1l3
Gli18	1	0	0	0	1	Cocaine	Pvalb-int.	Gli1
Glipr18	1	0	0	0	1	Cocaine	Pvalb-int.	Glipr1
Glp1r8	1	0	0	0	1	Cocaine	Pvalb-int.	Glp1r
Glp2r8	1	0	0	0	1	Cocaine	Pvalb-int.	Glp2r
Glyatl18	1	0	0	0	1	Cocaine	Pvalb-int.	Glyatl1
Glyatl28	1	0	0	0	1	Cocaine	Pvalb-int.	Glyatl2
Glycam18	1	0	0	0	1	Cocaine	Pvalb-int.	Glycam1
Gnat18	1	0	0	0	1	Cocaine	Pvalb-int.	Gnat1
Gnat38	1	0	0	0	1	Cocaine	Pvalb-int.	Gnat3
Gng118	1	0	0	0	1	Cocaine	Pvalb-int.	Gng11
Gngt28	1	0	0	0	1	Cocaine	Pvalb-int.	Gngt2
Gnrhr8	1	0	0	0	1	Cocaine	Pvalb-int.	Gnrhr
Golt1a8	1	0	0	0	1	Cocaine	Pvalb-int.	Golt1a
Got1l18	1	0	0	0	1	Cocaine	Pvalb-int.	Got1l1
Gp28	1	0	0	0	1	Cocaine	Pvalb-int.	Gp2
Gpat28	1	0	0	0	1	Cocaine	Pvalb-int.	Gpat2
Gpc28	1	0	0	0	1	Cocaine	Pvalb-int.	Gpc2
Gpha28	1	0	0	0	1	Cocaine	Pvalb-int.	Gpha2
Gpihbp18	1	0	0	0	1	Cocaine	Pvalb-int.	Gpihbp1
Gpnmb8	1	0	0	0	1	Cocaine	Pvalb-int.	Gpnmb
Gpr1418	1	0	0	0	1	Cocaine	Pvalb-int.	Gpr141
Gpr1513	1	0	0	0	1	Cocaine	Pvalb-int.	Gpr15
Gpr1720	1	0	0	0	1	Cocaine	Pvalb-int.	Gpr17
Gpr1738	1	0	0	0	1	Cocaine	Pvalb-int.	Gpr173
Gpr1748	1	0	0	0	1	Cocaine	Pvalb-int.	Gpr174
Gpr1810	1	0	0	0	1	Cocaine	Pvalb-int.	Gpr18
Gpr1828	1	0	0	0	1	Cocaine	Pvalb-int.	Gpr182
Gpr1838	1	0	0	0	1	Cocaine	Pvalb-int.	Gpr183
Gpr208	1	0	0	0	1	Cocaine	Pvalb-int.	Gpr20
Gpr268	1	0	0	0	1	Cocaine	Pvalb-int.	Gpr26
Gpr318	1	0	0	0	1	Cocaine	Pvalb-int.	Gpr31
Gpr348	1	0	0	0	1	Cocaine	Pvalb-int.	Gpr34
Gpr49	1	0	0	0	1	Cocaine	Pvalb-int.	Gpr4
Gpr508	1	0	0	0	1	Cocaine	Pvalb-int.	Gpr50
Gpr848	1	0	0	0	1	Cocaine	Pvalb-int.	Gpr84
Gprc5a8	1	0	0	0	1	Cocaine	Pvalb-int.	Gprc5a
Gprc5c8	1	0	0	0	1	Cocaine	Pvalb-int.	Gprc5c
Gprc6a8	1	0	0	0	1	Cocaine	Pvalb-int.	Gprc6a
Gpx28	1	0	0	0	1	Cocaine	Pvalb-int.	Gpx2
Grap9	1	0	0	0	1	Cocaine	Pvalb-int.	Grap
Grasp8	1	0	0	0	1	Cocaine	Pvalb-int.	Grasp
Grem18	1	0	0	0	1	Cocaine	Pvalb-int.	Grem1
Grifin8	1	0	0	0	1	Cocaine	Pvalb-int.	Grifin
Grin3b8	1	0	0	0	1	Cocaine	Pvalb-int.	Grin3b
Grk18	1	0	0	0	1	Cocaine	Pvalb-int.	Grk1
Grk28	1	0	0	0	1	Cocaine	Pvalb-int.	Grk2
Grp8	1	0	0	0	1	Cocaine	Pvalb-int.	Grp
Grpr8	1	0	0	0	1	Cocaine	Pvalb-int.	Grpr
Gsap8	1	0	0	0	1	Cocaine	Pvalb-int.	Gsap
Gsdmd8	1	0	0	0	1	Cocaine	Pvalb-int.	Gsdmd
Gsg18	1	0	0	0	1	Cocaine	Pvalb-int.	Gsg1
Gsta38	1	0	0	0	1	Cocaine	Pvalb-int.	Gsta3
Gstm58	1	0	0	0	1	Cocaine	Pvalb-int.	Gstm5
Gtf2a1l8	1	0	0	0	1	Cocaine	Pvalb-int.	Gtf2a1l
Guca1a8	1	0	0	0	1	Cocaine	Pvalb-int.	Guca1a
Gucy2c8	1	0	0	0	1	Cocaine	Pvalb-int.	Gucy2c
Gucy2f8	1	0	0	0	1	Cocaine	Pvalb-int.	Gucy2f
Gucy2g8	1	0	0	0	1	Cocaine	Pvalb-int.	Gucy2g
Gulo8	1	0	0	0	1	Cocaine	Pvalb-int.	Gulo
Gypc8	1	0	0	0	1	Cocaine	Pvalb-int.	Gypc
Gzma8	1	0	0	0	1	Cocaine	Pvalb-int.	Gzma
Gzmf8	1	0	0	0	1	Cocaine	Pvalb-int.	Gzmf
H1f58	1	0	0	0	1	Cocaine	Pvalb-int.	H1f5
H2ac218	1	0	0	0	1	Cocaine	Pvalb-int.	H2ac21
Haao8	1	0	0	0	1	Cocaine	Pvalb-int.	Haao
Hacd48	1	0.0130136559890488	0.005	0.004	1	Cocaine	Pvalb-int.	Hacd4
Hamp8	1	0	0	0	1	Cocaine	Pvalb-int.	Hamp
Hao28	1	0	0	0	1	Cocaine	Pvalb-int.	Hao2
Has28	1	0	0	0	1	Cocaine	Pvalb-int.	Has2
Havcr18	1	0	0	0	1	Cocaine	Pvalb-int.	Havcr1
Havcr28	1	0	0	0	1	Cocaine	Pvalb-int.	Havcr2
Hba-a18	1	0	0	0	1	Cocaine	Pvalb-int.	Hba-a1
Hba18	1	0	0	0	1	Cocaine	Pvalb-int.	Hba1
Hbb8	1	0	0	0	1	Cocaine	Pvalb-int.	Hbb
Hcst8	1	0	0	0	1	Cocaine	Pvalb-int.	Hcst
Hdc8	1	0	0	0	1	Cocaine	Pvalb-int.	Hdc
Hebp18	1	0.00676846944394772	0.005	0.004	1	Cocaine	Pvalb-int.	Hebp1
Hemgn8	1	0	0	0	1	Cocaine	Pvalb-int.	Hemgn
Heph8	1	0	0	0	1	Cocaine	Pvalb-int.	Heph
Hes58	1	0	0	0	1	Cocaine	Pvalb-int.	Hes5
Hes78	1	0	0	0	1	Cocaine	Pvalb-int.	Hes7
Hey28	1	0	0	0	1	Cocaine	Pvalb-int.	Hey2
Heyl8	1	0	0	0	1	Cocaine	Pvalb-int.	Heyl
Hgf8	1	0	0	0	1	Cocaine	Pvalb-int.	Hgf
Hhex8	1	0	0	0	1	Cocaine	Pvalb-int.	Hhex
Hic18	1	0	0	0	1	Cocaine	Pvalb-int.	Hic1
Higd1b8	1	0	0	0	1	Cocaine	Pvalb-int.	Higd1b
Hils18	1	0	0	0	1	Cocaine	Pvalb-int.	Hils1
Hist1h2af8	1	0	0	0	1	Cocaine	Pvalb-int.	Hist1h2af
Hist1h2ah8	1	0	0	0	1	Cocaine	Pvalb-int.	Hist1h2ah
Hist1h2ail18	1	0	0	0	1	Cocaine	Pvalb-int.	Hist1h2ail1
Hist1h2ak8	1	0	0	0	1	Cocaine	Pvalb-int.	Hist1h2ak
Hist1h2bd8	1	0	0	0	1	Cocaine	Pvalb-int.	Hist1h2bd
Hist1h2bl8	1	0	0	0	1	Cocaine	Pvalb-int.	Hist1h2bl
Hist1h2bo8	1	0	0	0	1	Cocaine	Pvalb-int.	Hist1h2bo
Hist1h4b8	1	0	0	0	1	Cocaine	Pvalb-int.	Hist1h4b
Hist1h4m8	1	0	0	0	1	Cocaine	Pvalb-int.	Hist1h4m
Hist2h48	1	0	0	0	1	Cocaine	Pvalb-int.	Hist2h4
Hjv8	1	0	0	0	1	Cocaine	Pvalb-int.	Hjv
Hk28	1	0	0	0	1	Cocaine	Pvalb-int.	Hk2
Hlx8	1	0	0	0	1	Cocaine	Pvalb-int.	Hlx
Hmga18	1	0	0	0	1	Cocaine	Pvalb-int.	Hmga1
Hmgb48	1	0	0	0	1	Cocaine	Pvalb-int.	Hmgb4
Hmgcs28	1	0	0	0	1	Cocaine	Pvalb-int.	Hmgcs2
Hmox18	1	0	0	0	1	Cocaine	Pvalb-int.	Hmox1
Hmox2-ps18	1	0	0	0	1	Cocaine	Pvalb-int.	Hmox2-ps1
Hmx28	1	0	0	0	1	Cocaine	Pvalb-int.	Hmx2
Hnf1a8	1	0	0	0	1	Cocaine	Pvalb-int.	Hnf1a
Hnf1b8	1	0	0	0	1	Cocaine	Pvalb-int.	Hnf1b
Hnf4g8	1	0	0	0	1	Cocaine	Pvalb-int.	Hnf4g
Hnrnpc8	1	0.0393678221829566	0.011	0.008	1	Cocaine	Pvalb-int.	Hnrnpc
Hoga18	1	0	0	0	1	Cocaine	Pvalb-int.	Hoga1
Hoxd18	1	0	0	0	1	Cocaine	Pvalb-int.	Hoxd1
Hpd8	1	0	0	0	1	Cocaine	Pvalb-int.	Hpd
Hpgds8	1	0	0	0	1	Cocaine	Pvalb-int.	Hpgds
Hrc8	1	0	0	0	1	Cocaine	Pvalb-int.	Hrc
Hrob8	1	0	0	0	1	Cocaine	Pvalb-int.	Hrob
Hs3st18	1	0	0	0	1	Cocaine	Pvalb-int.	Hs3st1
Hs3st3a18	1	0	0	0	1	Cocaine	Pvalb-int.	Hs3st3a1
Hs3st3b18	1	0	0	0	1	Cocaine	Pvalb-int.	Hs3st3b1
Hs3st68	1	0	0	0	1	Cocaine	Pvalb-int.	Hs3st6
Hsd11b28	1	0	0	0	1	Cocaine	Pvalb-int.	Hsd11b2
Hsd17b138	1	0	0	0	1	Cocaine	Pvalb-int.	Hsd17b13
Hsd17b28	1	0	0	0	1	Cocaine	Pvalb-int.	Hsd17b2
Hsh2d8	1	0	0	0	1	Cocaine	Pvalb-int.	Hsh2d
Hspa12b8	1	0	0	0	1	Cocaine	Pvalb-int.	Hspa12b
Hspa1a8	1	0	0	0	1	Cocaine	Pvalb-int.	Hspa1a
Hspa1b8	1	0	0	0	1	Cocaine	Pvalb-int.	Hspa1b
Hspa28	1	0	0	0	1	Cocaine	Pvalb-int.	Hspa2
Hspb28	1	0	0	0	1	Cocaine	Pvalb-int.	Hspb2
Hspb38	1	0	0	0	1	Cocaine	Pvalb-int.	Hspb3
Hspb88	1	0	0	0	1	Cocaine	Pvalb-int.	Hspb8
Hspb98	1	0	0	0	1	Cocaine	Pvalb-int.	Hspb9
Htr1a8	1	0	0	0	1	Cocaine	Pvalb-int.	Htr1a
Htr1b8	1	0	0	0	1	Cocaine	Pvalb-int.	Htr1b
Htr1d8	1	0	0	0	1	Cocaine	Pvalb-int.	Htr1d
Htr3b8	1	0	0	0	1	Cocaine	Pvalb-int.	Htr3b
Htr5b8	1	0	0	0	1	Cocaine	Pvalb-int.	Htr5b
Htra38	1	0	0	0	1	Cocaine	Pvalb-int.	Htra3
Hus1b8	1	0	0	0	1	Cocaine	Pvalb-int.	Hus1b
Hyal18	1	0	0	0	1	Cocaine	Pvalb-int.	Hyal1
Ibsp8	1	0	0	0	1	Cocaine	Pvalb-int.	Ibsp
Icam18	1	0	0	0	1	Cocaine	Pvalb-int.	Icam1
Icam48	1	0	0	0	1	Cocaine	Pvalb-int.	Icam4
Icos8	1	0	0	0	1	Cocaine	Pvalb-int.	Icos
Id18	1	0	0	0	1	Cocaine	Pvalb-int.	Id1
Ifi448	1	0	0	0	1	Cocaine	Pvalb-int.	Ifi44
Ifi478	1	0	0	0	1	Cocaine	Pvalb-int.	Ifi47
Ifit18	1	0	0	0	1	Cocaine	Pvalb-int.	Ifit1
Ifit28	1	0	0	0	1	Cocaine	Pvalb-int.	Ifit2
Ifit38	1	0	0	0	1	Cocaine	Pvalb-int.	Ifit3
Ifitm18	1	0	0	0	1	Cocaine	Pvalb-int.	Ifitm1
Ifitm28	1	0	0	0	1	Cocaine	Pvalb-int.	Ifitm2
Ifna28	1	0	0	0	1	Cocaine	Pvalb-int.	Ifna2
Ifna48	1	0	0	0	1	Cocaine	Pvalb-int.	Ifna4
Ifnk8	1	0	0	0	1	Cocaine	Pvalb-int.	Ifnk
Ifnlr18	1	0	0	0	1	Cocaine	Pvalb-int.	Ifnlr1
Igf2bp18	1	0	0	0	1	Cocaine	Pvalb-int.	Igf2bp1
Igf2bp38	1	0	0	0	1	Cocaine	Pvalb-int.	Igf2bp3
Igfals8	1	0	0	0	1	Cocaine	Pvalb-int.	Igfals
Igfbp28	1	0	0	0	1	Cocaine	Pvalb-int.	Igfbp2
Igfbp68	1	0	0	0	1	Cocaine	Pvalb-int.	Igfbp6
Igsf58	1	0	0	0	1	Cocaine	Pvalb-int.	Igsf5
Igtp8	1	0	0	0	1	Cocaine	Pvalb-int.	Igtp
Ihh8	1	0	0	0	1	Cocaine	Pvalb-int.	Ihh
Il118	1	0	0	0	1	Cocaine	Pvalb-int.	Il11
Il12rb18	1	0	0	0	1	Cocaine	Pvalb-int.	Il12rb1
Il13ra28	1	0	0	0	1	Cocaine	Pvalb-int.	Il13ra2
Il158	1	0	0	0	1	Cocaine	Pvalb-int.	Il15
Il17b8	1	0	0	0	1	Cocaine	Pvalb-int.	Il17b
Il17rb8	1	0	0	0	1	Cocaine	Pvalb-int.	Il17rb
Il17re8	1	0	0	0	1	Cocaine	Pvalb-int.	Il17re
Il18r18	1	0	0	0	1	Cocaine	Pvalb-int.	Il18r1
Il1a8	1	0	0	0	1	Cocaine	Pvalb-int.	Il1a
Il1r18	1	0	0	0	1	Cocaine	Pvalb-int.	Il1r1
Il1r28	1	0	0	0	1	Cocaine	Pvalb-int.	Il1r2
Il1rl18	1	0	0	0	1	Cocaine	Pvalb-int.	Il1rl1
Il210	1	0	0	0	1	Cocaine	Pvalb-int.	Il2
Il20rb8	1	-0.00412853505160705	0.005	0.008	1	Cocaine	Pvalb-int.	Il20rb
Il218	1	0	0	0	1	Cocaine	Pvalb-int.	Il21
Il21r8	1	0	0	0	1	Cocaine	Pvalb-int.	Il21r
Il22ra18	1	0	0	0	1	Cocaine	Pvalb-int.	Il22ra1
Il27ra8	1	0	0	0	1	Cocaine	Pvalb-int.	Il27ra
Il2ra8	1	0	0	0	1	Cocaine	Pvalb-int.	Il2ra
Il2rg8	1	0	0	0	1	Cocaine	Pvalb-int.	Il2rg
Il31ra8	1	0	0	0	1	Cocaine	Pvalb-int.	Il31ra
Il338	1	0	0	0	1	Cocaine	Pvalb-int.	Il33
Il36a8	1	0	0	0	1	Cocaine	Pvalb-int.	Il36a
Il36b8	1	0	0	0	1	Cocaine	Pvalb-int.	Il36b
Il36g8	1	0	0	0	1	Cocaine	Pvalb-int.	Il36g
Il48	1	0	0	0	1	Cocaine	Pvalb-int.	Il4
Il5ra8	1	0	0	0	1	Cocaine	Pvalb-int.	Il5ra
Il68	1	0	0	0	1	Cocaine	Pvalb-int.	Il6
Il7r8	1	0	0	0	1	Cocaine	Pvalb-int.	Il7r
Il9r8	1	0	0	0	1	Cocaine	Pvalb-int.	Il9r
Ildr18	1	0	0	0	1	Cocaine	Pvalb-int.	Ildr1
Inava8	1	0	0	0	1	Cocaine	Pvalb-int.	Inava
Incenp8	1	0	0	0	1	Cocaine	Pvalb-int.	Incenp
Inhbb8	1	0	0	0	1	Cocaine	Pvalb-int.	Inhbb
Inhbc8	1	0	0	0	1	Cocaine	Pvalb-int.	Inhbc
Inhbe8	1	0	0	0	1	Cocaine	Pvalb-int.	Inhbe
Inka18	1	0	0	0	1	Cocaine	Pvalb-int.	Inka1
Inpp5d8	1	0	0	0	1	Cocaine	Pvalb-int.	Inpp5d
Ins28	1	0	0	0	1	Cocaine	Pvalb-int.	Ins2
Insl38	1	0	0	0	1	Cocaine	Pvalb-int.	Insl3
Insrr8	1	0	0	0	1	Cocaine	Pvalb-int.	Insrr
Iqca1l8	1	0	0	0	1	Cocaine	Pvalb-int.	Iqca1l
Iqcf18	1	0	0	0	1	Cocaine	Pvalb-int.	Iqcf1
Irf2bpl8	1	0	0	0	1	Cocaine	Pvalb-int.	Irf2bpl
Irf68	1	0	0	0	1	Cocaine	Pvalb-int.	Irf6
Irf88	1	0	0	0	1	Cocaine	Pvalb-int.	Irf8
Irgc8	1	0	0	0	1	Cocaine	Pvalb-int.	Irgc
Irgm8	1	0	0	0	1	Cocaine	Pvalb-int.	Irgm
Irs38	1	0	0	0	1	Cocaine	Pvalb-int.	Irs3
Irx18	1	0	0	0	1	Cocaine	Pvalb-int.	Irx1
Irx28	1	0	0	0	1	Cocaine	Pvalb-int.	Irx2
Irx38	1	0	0	0	1	Cocaine	Pvalb-int.	Irx3
Irx58	1	0	0	0	1	Cocaine	Pvalb-int.	Irx5
Irx68	1	0	0	0	1	Cocaine	Pvalb-int.	Irx6
Isg158	1	0	0	0	1	Cocaine	Pvalb-int.	Isg15
Isl18	1	-0.00371027021871443	0.005	0.004	1	Cocaine	Pvalb-int.	Isl1
Isl28	1	0	0	0	1	Cocaine	Pvalb-int.	Isl2
Islr8	1	0	0	0	1	Cocaine	Pvalb-int.	Islr
Isoc18	1	0	0	0	1	Cocaine	Pvalb-int.	Isoc1
Itga118	1	0	0	0	1	Cocaine	Pvalb-int.	Itga11
Itga48	1	0	0	0	1	Cocaine	Pvalb-int.	Itga4
Itgad8	1	0	0	0	1	Cocaine	Pvalb-int.	Itgad
Itgal8	1	0	0	0	1	Cocaine	Pvalb-int.	Itgal
Itgam8	1	0	0	0	1	Cocaine	Pvalb-int.	Itgam
Itgb58	1	-0.0127999772932512	0.011	0.013	1	Cocaine	Pvalb-int.	Itgb5
Itgb78	1	0	0	0	1	Cocaine	Pvalb-int.	Itgb7
Itk8	1	0	0	0	1	Cocaine	Pvalb-int.	Itk
Itpripl18	1	0	0	0	1	Cocaine	Pvalb-int.	Itpripl1
Itpripl28	1	0	0	0	1	Cocaine	Pvalb-int.	Itpripl2
Ivl8	1	0	0	0	1	Cocaine	Pvalb-int.	Ivl
Jag18	1	0	0	0	1	Cocaine	Pvalb-int.	Jag1
Jph28	1	0	0	0	1	Cocaine	Pvalb-int.	Jph2
Kank38	1	0	0	0	1	Cocaine	Pvalb-int.	Kank3
Kbtbd68	1	0	0	0	1	Cocaine	Pvalb-int.	Kbtbd6
Kcna38	1	0	0	0	1	Cocaine	Pvalb-int.	Kcna3
Kcna58	1	0.00410544127659637	0.005	0.004	1	Cocaine	Pvalb-int.	Kcna5
Kcne18	1	0	0	0	1	Cocaine	Pvalb-int.	Kcne1
Kcnj129	1	0	0	0	1	Cocaine	Pvalb-int.	Kcnj1
Kcnj158	1	0	0	0	1	Cocaine	Pvalb-int.	Kcnj15
Kcnj168	1	0	0	0	1	Cocaine	Pvalb-int.	Kcnj16
Kcnj28	1	0	0	0	1	Cocaine	Pvalb-int.	Kcnj2
Kcnj58	1	0	0	0	1	Cocaine	Pvalb-int.	Kcnj5
Kcnj88	1	0	0	0	1	Cocaine	Pvalb-int.	Kcnj8
Kcnk158	1	0	0	0	1	Cocaine	Pvalb-int.	Kcnk15
Kcnk168	1	0	0	0	1	Cocaine	Pvalb-int.	Kcnk16
Kcnk188	1	0	0	0	1	Cocaine	Pvalb-int.	Kcnk18
Kcnk68	1	0	0	0	1	Cocaine	Pvalb-int.	Kcnk6
Kcnmb38	1	0	0	0	1	Cocaine	Pvalb-int.	Kcnmb3
Kcnn48	1	0	0	0	1	Cocaine	Pvalb-int.	Kcnn4
Kcns18	1	0	0	0	1	Cocaine	Pvalb-int.	Kcns1
Kcnv28	1	0	0	0	1	Cocaine	Pvalb-int.	Kcnv2
Kctd1111	1	0	0	0	1	Cocaine	Pvalb-int.	Kctd11
Kctd198	1	0	0	0	1	Cocaine	Pvalb-int.	Kctd19
Kctd218	1	0	0	0	1	Cocaine	Pvalb-int.	Kctd21
Kdr8	1	0	0	0	1	Cocaine	Pvalb-int.	Kdr
Kel8	1	0	0	0	1	Cocaine	Pvalb-int.	Kel
Khdc38	1	0	0	0	1	Cocaine	Pvalb-int.	Khdc3
Kif118	1	0	0	0	1	Cocaine	Pvalb-int.	Kif11
Kif18b8	1	0	0	0	1	Cocaine	Pvalb-int.	Kif18b
Kif26a8	1	0	0	0	1	Cocaine	Pvalb-int.	Kif26a
Kif2c8	1	0	0	0	1	Cocaine	Pvalb-int.	Kif2c
Kir3dl18	1	0	0	0	1	Cocaine	Pvalb-int.	Kir3dl1
Kiss18	1	0	0	0	1	Cocaine	Pvalb-int.	Kiss1
Kl8	1	0	0	0	1	Cocaine	Pvalb-int.	Kl
Klc38	1	0	0	0	1	Cocaine	Pvalb-int.	Klc3
Klf148	1	0	0	0	1	Cocaine	Pvalb-int.	Klf14
Klf28	1	0	0	0	1	Cocaine	Pvalb-int.	Klf2
Klhl148	1	0	0	0	1	Cocaine	Pvalb-int.	Klhl14
Klhl318	1	0	0	0	1	Cocaine	Pvalb-int.	Klhl31
Klk108	1	0	0	0	1	Cocaine	Pvalb-int.	Klk10
Klk78	1	0	0	0	1	Cocaine	Pvalb-int.	Klk7
Klkb18	1	0	0	0	1	Cocaine	Pvalb-int.	Klkb1
Klra18	1	0	0	0	1	Cocaine	Pvalb-int.	Klra1
Klri18	1	0	0	0	1	Cocaine	Pvalb-int.	Klri1
Klrk18	1	0	0	0	1	Cocaine	Pvalb-int.	Klrk1
Kmo8	1	0	0	0	1	Cocaine	Pvalb-int.	Kmo
Knstrn8	1	0	0	0	1	Cocaine	Pvalb-int.	Knstrn
Krt111	1	0	0	0	1	Cocaine	Pvalb-int.	Krt1
Krt178	1	0	0	0	1	Cocaine	Pvalb-int.	Krt17
Krt188	1	0	0	0	1	Cocaine	Pvalb-int.	Krt18
Krt208	1	0	0	0	1	Cocaine	Pvalb-int.	Krt20
Krt258	1	0	0	0	1	Cocaine	Pvalb-int.	Krt25
Krt398	1	0	0	0	1	Cocaine	Pvalb-int.	Krt39
Krt428	1	0	0	0	1	Cocaine	Pvalb-int.	Krt42
Krt718	1	0	0	0	1	Cocaine	Pvalb-int.	Krt71
Krt758	1	0	0	0	1	Cocaine	Pvalb-int.	Krt75
Krt778	1	0	0	0	1	Cocaine	Pvalb-int.	Krt77
Krt808	1	0	0	0	1	Cocaine	Pvalb-int.	Krt80
Krt858	1	0	0	0	1	Cocaine	Pvalb-int.	Krt85
Kynu8	1	0	0	0	1	Cocaine	Pvalb-int.	Kynu
LOC1001253848	1	0	0	0	1	Cocaine	Pvalb-int.	LOC100125384
LOC1003023728	1	0	0	0	1	Cocaine	Pvalb-int.	LOC100302372
LOC1003599078	1	0	0	0	1	Cocaine	Pvalb-int.	LOC100359907
LOC1003601068	1	0	0	0	1	Cocaine	Pvalb-int.	LOC100360106
LOC1003602448	1	0	0	0	1	Cocaine	Pvalb-int.	LOC100360244
LOC1003608468	1	0	0	0	1	Cocaine	Pvalb-int.	LOC100360846
LOC1003609338	1	0	0	0	1	Cocaine	Pvalb-int.	LOC100360933
LOC1003610878	1	0	0	0	1	Cocaine	Pvalb-int.	LOC100361087
LOC1003621728	1	0	0	0	1	Cocaine	Pvalb-int.	LOC100362172
LOC1003632948	1	0	0	0	1	Cocaine	Pvalb-int.	LOC100363294
LOC1003634238	1	0	0	0	1	Cocaine	Pvalb-int.	LOC100363423
LOC1003650088	1	0	0	0	1	Cocaine	Pvalb-int.	LOC100365008
LOC1009101898	1	0	0	0	1	Cocaine	Pvalb-int.	LOC100910189
LOC1009103048	1	0	0	0	1	Cocaine	Pvalb-int.	LOC100910304
LOC1009106208	1	0	0	0	1	Cocaine	Pvalb-int.	LOC100910620
LOC1009109738	1	0	0	0	1	Cocaine	Pvalb-int.	LOC100910973
LOC1009110688	1	0	0	0	1	Cocaine	Pvalb-int.	LOC100911068
LOC1009117178	1	0	0	0	1	Cocaine	Pvalb-int.	LOC100911717
LOC1009117238	1	0	0	0	1	Cocaine	Pvalb-int.	LOC100911723
LOC1009122668	1	0	0	0	1	Cocaine	Pvalb-int.	LOC100912266
LOC1009125108	1	0	0	0	1	Cocaine	Pvalb-int.	LOC100912510
LOC1025483998	1	0	0	0	1	Cocaine	Pvalb-int.	LOC102548399
LOC1025484788	1	0	0	0	1	Cocaine	Pvalb-int.	LOC102548478
LOC1025503678	1	0	0	0	1	Cocaine	Pvalb-int.	LOC102550367
LOC1025531908	1	0	0	0	1	Cocaine	Pvalb-int.	LOC102553190
LOC1025538618	1	0	0	0	1	Cocaine	Pvalb-int.	LOC102553861
LOC1025543178	1	0	0	0	1	Cocaine	Pvalb-int.	LOC102554317
LOC1036929848	1	0	0	0	1	Cocaine	Pvalb-int.	LOC103692984
LOC1083484538	1	0	0	0	1	Cocaine	Pvalb-int.	LOC108348453
LOC249068	1	0	0	0	1	Cocaine	Pvalb-int.	LOC24906
LOC2870048	1	0	0	0	1	Cocaine	Pvalb-int.	LOC287004
LOC2885218	1	0	0	0	1	Cocaine	Pvalb-int.	LOC288521
LOC2905958	1	0	0	0	1	Cocaine	Pvalb-int.	LOC290595
LOC2908768	1	0	0	0	1	Cocaine	Pvalb-int.	LOC290876
LOC2918638	1	0	0	0	1	Cocaine	Pvalb-int.	LOC291863
LOC2925438	1	0	0	0	1	Cocaine	Pvalb-int.	LOC292543
LOC2977568	1	0	0	0	1	Cocaine	Pvalb-int.	LOC297756
LOC2981398	1	0	0	0	1	Cocaine	Pvalb-int.	LOC298139
LOC2987958	1	0	0	0	1	Cocaine	Pvalb-int.	LOC298795
LOC2992828	1	0	0	0	1	Cocaine	Pvalb-int.	LOC299282
LOC3011658	1	0	0	0	1	Cocaine	Pvalb-int.	LOC301165
LOC3060798	1	0	0	0	1	Cocaine	Pvalb-int.	LOC306079
LOC3089908	1	0	0	0	1	Cocaine	Pvalb-int.	LOC308990
LOC3629218	1	0	0	0	1	Cocaine	Pvalb-int.	LOC362921
LOC3652388	1	0	0	0	1	Cocaine	Pvalb-int.	LOC365238
LOC3657788	1	0	0	0	1	Cocaine	Pvalb-int.	LOC365778
LOC3679758	1	0	0	0	1	Cocaine	Pvalb-int.	LOC367975
LOC4981528	1	0	0	0	1	Cocaine	Pvalb-int.	LOC498152
LOC4981558	1	0	0	0	1	Cocaine	Pvalb-int.	LOC498155
LOC4982368	1	0	0	0	1	Cocaine	Pvalb-int.	LOC498236
LOC4982768	1	0	0	0	1	Cocaine	Pvalb-int.	LOC498276
LOC4983088	1	0	0	0	1	Cocaine	Pvalb-int.	LOC498308
LOC4983168	1	0	0	0	1	Cocaine	Pvalb-int.	LOC498316
LOC4984608	1	0	0	0	1	Cocaine	Pvalb-int.	LOC498460
LOC4987508	1	0	0	0	1	Cocaine	Pvalb-int.	LOC498750
LOC4992408	1	0	0	0	1	Cocaine	Pvalb-int.	LOC499240
LOC4994698	1	0	0	0	1	Cocaine	Pvalb-int.	LOC499469
LOC4995848	1	0	0	0	1	Cocaine	Pvalb-int.	LOC499584
LOC4997158	1	0	0	0	1	Cocaine	Pvalb-int.	LOC499715
LOC4997428	1	0	0	0	1	Cocaine	Pvalb-int.	LOC499742
LOC4998868	1	0	0	0	1	Cocaine	Pvalb-int.	LOC499886
LOC5001488	1	0	0	0	1	Cocaine	Pvalb-int.	LOC500148
LOC5003508	1	0	0	0	1	Cocaine	Pvalb-int.	LOC500350
LOC5003548	1	0	0	0	1	Cocaine	Pvalb-int.	LOC500354
LOC5005948	1	0	0	0	1	Cocaine	Pvalb-int.	LOC500594
LOC5007028	1	0	0	0	1	Cocaine	Pvalb-int.	LOC500702
LOC5008468	1	0	0	0	1	Cocaine	Pvalb-int.	LOC500846
LOC5009488	1	0	0	0	1	Cocaine	Pvalb-int.	LOC500948
LOC5009598	1	0	0	0	1	Cocaine	Pvalb-int.	LOC500959
LOC5009908	1	0	0	0	1	Cocaine	Pvalb-int.	LOC500990
LOC5021768	1	0	0	0	1	Cocaine	Pvalb-int.	LOC502176
LOC5026188	1	0	0	0	1	Cocaine	Pvalb-int.	LOC502618
LOC6800458	1	0	0	0	1	Cocaine	Pvalb-int.	LOC680045
LOC6808858	1	0	0	0	1	Cocaine	Pvalb-int.	LOC680885
LOC6813258	1	0	0	0	1	Cocaine	Pvalb-int.	LOC681325
LOC6821028	1	0	0	0	1	Cocaine	Pvalb-int.	LOC682102
LOC6833138	1	0	0	0	1	Cocaine	Pvalb-int.	LOC683313
LOC6835818	1	0	0	0	1	Cocaine	Pvalb-int.	LOC683581
LOC6851578	1	0	0	0	1	Cocaine	Pvalb-int.	LOC685157
LOC6877078	1	0	0	0	1	Cocaine	Pvalb-int.	LOC687707
LOC6884598	1	0	0	0	1	Cocaine	Pvalb-int.	LOC688459
LOC6885538	1	0	0	0	1	Cocaine	Pvalb-int.	LOC688553
LOC6888018	1	0	0	0	1	Cocaine	Pvalb-int.	LOC688801
LOC6889258	1	0	0	0	1	Cocaine	Pvalb-int.	LOC688925
LOC6890658	1	0	0	0	1	Cocaine	Pvalb-int.	LOC689065
LOC6890818	1	0	0	0	1	Cocaine	Pvalb-int.	LOC689081
LOC6897138	1	0	0	0	1	Cocaine	Pvalb-int.	LOC689713
LOC6897668	1	0	0	0	1	Cocaine	Pvalb-int.	LOC689766
LOC6897708	1	0	0	0	1	Cocaine	Pvalb-int.	LOC689770
LOC6898408	1	0	0	0	1	Cocaine	Pvalb-int.	LOC689840
LOC6899278	1	0	0	0	1	Cocaine	Pvalb-int.	LOC689927
LOC6903528	1	0	0	0	1	Cocaine	Pvalb-int.	LOC690352
LOC6904148	1	0	0	0	1	Cocaine	Pvalb-int.	LOC690414
LOC6907848	1	0	0	0	1	Cocaine	Pvalb-int.	LOC690784
LOC6910838	1	0	0	0	1	Cocaine	Pvalb-int.	LOC691083
LOC6912158	1	0	0	0	1	Cocaine	Pvalb-int.	LOC691215
Lair18	1	0	0	0	1	Cocaine	Pvalb-int.	Lair1
Lama18	1	0	0	0	1	Cocaine	Pvalb-int.	Lama1
Lamb28	1	0	0	0	1	Cocaine	Pvalb-int.	Lamb2
Lamc38	1	0	0	0	1	Cocaine	Pvalb-int.	Lamc3
Laptm58	1	0	0	0	1	Cocaine	Pvalb-int.	Laptm5
Lat28	1	0	0	0	1	Cocaine	Pvalb-int.	Lat2
Lax18	1	0	0	0	1	Cocaine	Pvalb-int.	Lax1
Lbhd28	1	0	0	0	1	Cocaine	Pvalb-int.	Lbhd2
Lbp8	1	0	0	0	1	Cocaine	Pvalb-int.	Lbp
Lck8	1	0	0	0	1	Cocaine	Pvalb-int.	Lck
Lcn118	1	0	0	0	1	Cocaine	Pvalb-int.	Lcn11
Lcn28	1	0	0	0	1	Cocaine	Pvalb-int.	Lcn2
Lcn58	1	0	0	0	1	Cocaine	Pvalb-int.	Lcn5
Lct8	1	0	0	0	1	Cocaine	Pvalb-int.	Lct
Ldhal6b8	1	0	0	0	1	Cocaine	Pvalb-int.	Ldhal6b
Leap28	1	0	0	0	1	Cocaine	Pvalb-int.	Leap2
Lect28	1	0	0	0	1	Cocaine	Pvalb-int.	Lect2
Lefty18	1	0	0	0	1	Cocaine	Pvalb-int.	Lefty1
Lexm8	1	0	0	0	1	Cocaine	Pvalb-int.	Lexm
Lfng8	1	0	0	0	1	Cocaine	Pvalb-int.	Lfng
Lgals128	1	0	0	0	1	Cocaine	Pvalb-int.	Lgals12
Lgals38	1	0	0	0	1	Cocaine	Pvalb-int.	Lgals3
Lgals48	1	0	0	0	1	Cocaine	Pvalb-int.	Lgals4
Lgals78	1	0	0	0	1	Cocaine	Pvalb-int.	Lgals7
Lgals98	1	0	0	0	1	Cocaine	Pvalb-int.	Lgals9
Lgsn8	1	0	0	0	1	Cocaine	Pvalb-int.	Lgsn
Lhb8	1	0	0	0	1	Cocaine	Pvalb-int.	Lhb
Lhfpl18	1	0	0	0	1	Cocaine	Pvalb-int.	Lhfpl1
Lhx18	1	0	0	0	1	Cocaine	Pvalb-int.	Lhx1
Lhx48	1	0	0	0	1	Cocaine	Pvalb-int.	Lhx4
Lhx58	1	0	0	0	1	Cocaine	Pvalb-int.	Lhx5
Lhx98	1	0	0	0	1	Cocaine	Pvalb-int.	Lhx9
Lilra58	1	0	0	0	1	Cocaine	Pvalb-int.	Lilra5
Lim28	1	0	0	0	1	Cocaine	Pvalb-int.	Lim2
Lingo48	1	0	0	0	1	Cocaine	Pvalb-int.	Lingo4
Lipc8	1	0	0	0	1	Cocaine	Pvalb-int.	Lipc
Lipg8	1	0	0	0	1	Cocaine	Pvalb-int.	Lipg
Litaf8	1	0	0	0	1	Cocaine	Pvalb-int.	Litaf
Llcfc18	1	0	0	0	1	Cocaine	Pvalb-int.	Llcfc1
Llgl28	1	0	0	0	1	Cocaine	Pvalb-int.	Llgl2
Lmntd18	1	0	0	0	1	Cocaine	Pvalb-int.	Lmntd1
Lmntd28	1	0	0	0	1	Cocaine	Pvalb-int.	Lmntd2
Lmo18	1	0	0	0	1	Cocaine	Pvalb-int.	Lmo1
Lmx1a8	1	0	0	0	1	Cocaine	Pvalb-int.	Lmx1a
Lmx1b8	1	0	0	0	1	Cocaine	Pvalb-int.	Lmx1b
Lnc0568	1	0	0	0	1	Cocaine	Pvalb-int.	Lnc056
Lox8	1	0	0	0	1	Cocaine	Pvalb-int.	Lox
Loxhd18	1	-0.00507843071272725	0.005	0.004	1	Cocaine	Pvalb-int.	Loxhd1
Loxl18	1	0	0	0	1	Cocaine	Pvalb-int.	Loxl1
Loxl38	1	0	0	0	1	Cocaine	Pvalb-int.	Loxl3
Loxl48	1	0	0	0	1	Cocaine	Pvalb-int.	Loxl4
Lpar28	1	0	0	0	1	Cocaine	Pvalb-int.	Lpar2
Lppos8	1	0	0	0	1	Cocaine	Pvalb-int.	Lppos
Lrat8	1	0	0	0	1	Cocaine	Pvalb-int.	Lrat
Lrg18	1	0	0	0	1	Cocaine	Pvalb-int.	Lrg1
Lrrc108	1	0	0	0	1	Cocaine	Pvalb-int.	Lrrc10
Lrrc10b8	1	0	0	0	1	Cocaine	Pvalb-int.	Lrrc10b
Lrrc188	1	0	0	0	1	Cocaine	Pvalb-int.	Lrrc18
Lrrc388	1	0	0	0	1	Cocaine	Pvalb-int.	Lrrc38
Lrrc8e8	1	0	0	0	1	Cocaine	Pvalb-int.	Lrrc8e
Lrrk18	1	0	0	0	1	Cocaine	Pvalb-int.	Lrrk1
Lsp18	1	0	0	0	1	Cocaine	Pvalb-int.	Lsp1
Lst18	1	0	0	0	1	Cocaine	Pvalb-int.	Lst1
Lta8	1	0	0	0	1	Cocaine	Pvalb-int.	Lta
Ltb4r8	1	0	0	0	1	Cocaine	Pvalb-int.	Ltb4r
Ltbp28	1	0	0	0	1	Cocaine	Pvalb-int.	Ltbp2
Ltc4s8	1	0	0	0	1	Cocaine	Pvalb-int.	Ltc4s
Ltf8	1	0	0	0	1	Cocaine	Pvalb-int.	Ltf
Ly49i38	1	0	0	0	1	Cocaine	Pvalb-int.	Ly49i3
Ly49i58	1	0	0	0	1	Cocaine	Pvalb-int.	Ly49i5
Ly49i78	1	0	0	0	1	Cocaine	Pvalb-int.	Ly49i7
Ly49i98	1	0	0	0	1	Cocaine	Pvalb-int.	Ly49i9
Ly49si18	1	0	0	0	1	Cocaine	Pvalb-int.	Ly49si1
Ly6g5b8	1	0	0	0	1	Cocaine	Pvalb-int.	Ly6g5b
Ly6g5c8	1	0	0	0	1	Cocaine	Pvalb-int.	Ly6g5c
Ly6g6c8	1	0	0	0	1	Cocaine	Pvalb-int.	Ly6g6c
Ly6g6d8	1	0	0	0	1	Cocaine	Pvalb-int.	Ly6g6d
Ly6g6e8	1	0	0	0	1	Cocaine	Pvalb-int.	Ly6g6e
Ly6g6f8	1	0	0	0	1	Cocaine	Pvalb-int.	Ly6g6f
Ly868	1	0	0	0	1	Cocaine	Pvalb-int.	Ly86
Lypd38	1	0	0	0	1	Cocaine	Pvalb-int.	Lypd3
Lypd58	1	0	0	0	1	Cocaine	Pvalb-int.	Lypd5
Lyve18	1	0	0	0	1	Cocaine	Pvalb-int.	Lyve1
Lyzl48	1	0	0	0	1	Cocaine	Pvalb-int.	Lyzl4
Lyzl68	1	0	0	0	1	Cocaine	Pvalb-int.	Lyzl6
MGC1055678	1	0	0	0	1	Cocaine	Pvalb-int.	MGC105567
MGC1056498	1	0	0	0	1	Cocaine	Pvalb-int.	MGC105649
MGC1088238	1	0	0	0	1	Cocaine	Pvalb-int.	MGC108823
MGC1144998	1	0	0	0	1	Cocaine	Pvalb-int.	MGC114499
MGC938618	1	0	0	0	1	Cocaine	Pvalb-int.	MGC93861
MGC948918	1	0	0	0	1	Cocaine	Pvalb-int.	MGC94891
Mab21l28	1	0	0	0	1	Cocaine	Pvalb-int.	Mab21l2
Macc18	1	0	0	0	1	Cocaine	Pvalb-int.	Macc1
Mad2l18	1	0	0	0	1	Cocaine	Pvalb-int.	Mad2l1
Mael8	1	0	0	0	1	Cocaine	Pvalb-int.	Mael
Mageb188	1	0	0	0	1	Cocaine	Pvalb-int.	Mageb18
Magee28	1	0	0	0	1	Cocaine	Pvalb-int.	Magee2
Magix8	1	0	0	0	1	Cocaine	Pvalb-int.	Magix
Majin8	1	0	0	0	1	Cocaine	Pvalb-int.	Majin
Mall8	1	0	0	0	1	Cocaine	Pvalb-int.	Mall
Map3k68	1	0	0	0	1	Cocaine	Pvalb-int.	Map3k6
Map3k88	1	0	0	0	1	Cocaine	Pvalb-int.	Map3k8
Map7d38	1	0	0	0	1	Cocaine	Pvalb-int.	Map7d3
Mapk138	1	0	0	0	1	Cocaine	Pvalb-int.	Mapk13
Marveld38	1	0	0	0	1	Cocaine	Pvalb-int.	Marveld3
Mat1a8	1	0	0	0	1	Cocaine	Pvalb-int.	Mat1a
Matn18	1	0	0	0	1	Cocaine	Pvalb-int.	Matn1
Matn38	1	0	0	0	1	Cocaine	Pvalb-int.	Matn3
Mb8	1	0	0	0	1	Cocaine	Pvalb-int.	Mb
Mbnl38	1	0	0	0	1	Cocaine	Pvalb-int.	Mbnl3
Mc5r8	1	0	0	0	1	Cocaine	Pvalb-int.	Mc5r
Mcm38	1	0	0	0	1	Cocaine	Pvalb-int.	Mcm3
Mcoln28	1	0	0	0	1	Cocaine	Pvalb-int.	Mcoln2
Mcoln38	1	0	0	0	1	Cocaine	Pvalb-int.	Mcoln3
Mcpt38	1	0	0	0	1	Cocaine	Pvalb-int.	Mcpt3
Mdfi8	1	0	0	0	1	Cocaine	Pvalb-int.	Mdfi
Mef2b8	1	0	0	0	1	Cocaine	Pvalb-int.	Mef2b
Mefv8	1	0	0	0	1	Cocaine	Pvalb-int.	Mefv
Meig18	1	0	0	0	1	Cocaine	Pvalb-int.	Meig1
Meiob8	1	0	0	0	1	Cocaine	Pvalb-int.	Meiob
Mep1a8	1	0	0	0	1	Cocaine	Pvalb-int.	Mep1a
Mep1b8	1	0	0	0	1	Cocaine	Pvalb-int.	Mep1b
Mepe8	1	0	0	0	1	Cocaine	Pvalb-int.	Mepe
Met8	1	0	0	0	1	Cocaine	Pvalb-int.	Met
Mettl7b8	1	0	0	0	1	Cocaine	Pvalb-int.	Mettl7b
Mfap58	1	0	0	0	1	Cocaine	Pvalb-int.	Mfap5
Mfng8	1	0	0	0	1	Cocaine	Pvalb-int.	Mfng
Mfrp8	1	0	0	0	1	Cocaine	Pvalb-int.	Mfrp
Mfsd2a8	1	0	0	0	1	Cocaine	Pvalb-int.	Mfsd2a
Mgst18	1	0	0	0	1	Cocaine	Pvalb-int.	Mgst1
Micb8	1	0	0	0	1	Cocaine	Pvalb-int.	Micb
Mill18	1	0	0	0	1	Cocaine	Pvalb-int.	Mill1
Milr18	1	0	0	0	1	Cocaine	Pvalb-int.	Milr1
Mip8	1	0	0	0	1	Cocaine	Pvalb-int.	Mip
Mir11938	1	0	0	0	1	Cocaine	Pvalb-int.	Mir1193
Mir124-28	1	0	0	0	1	Cocaine	Pvalb-int.	Mir124-2
Mir124-38	1	0	0	0	1	Cocaine	Pvalb-int.	Mir124-3
Mir1278	1	0	0	0	1	Cocaine	Pvalb-int.	Mir127
Mir129-18	1	0	0	0	1	Cocaine	Pvalb-int.	Mir129-1
Mir1348	1	0	0	0	1	Cocaine	Pvalb-int.	Mir134
Mir1368	1	0	0	0	1	Cocaine	Pvalb-int.	Mir136
Mir1378	1	0	0	0	1	Cocaine	Pvalb-int.	Mir137
Mir138-18	1	0	0	0	1	Cocaine	Pvalb-int.	Mir138-1
Mir138-28	1	0	0	0	1	Cocaine	Pvalb-int.	Mir138-2
Mir1548	1	0	0	0	1	Cocaine	Pvalb-int.	Mir154
Mir181a28	1	0	0	0	1	Cocaine	Pvalb-int.	Mir181a2
Mir181b18	1	0	0	0	1	Cocaine	Pvalb-int.	Mir181b1
Mir181b28	1	0	0	0	1	Cocaine	Pvalb-int.	Mir181b2
Mir1878	1	0	0	0	1	Cocaine	Pvalb-int.	Mir187
Mir1918	1	0	0	0	1	Cocaine	Pvalb-int.	Mir191
Mir19498	1	0	0	0	1	Cocaine	Pvalb-int.	Mir1949
Mir19568	1	0	0	0	1	Cocaine	Pvalb-int.	Mir1956
Mir2078	1	0	0	0	1	Cocaine	Pvalb-int.	Mir207
Mir2110	1	0	0	0	1	Cocaine	Pvalb-int.	Mir21
Mir2128	1	0	0	0	1	Cocaine	Pvalb-int.	Mir212
Mir2148	1	0	0	0	1	Cocaine	Pvalb-int.	Mir214
Mir218-18	1	0	0	0	1	Cocaine	Pvalb-int.	Mir218-1
Mir219-28	1	0	0	0	1	Cocaine	Pvalb-int.	Mir219-2
Mir229	1	0	0	0	1	Cocaine	Pvalb-int.	Mir22
Mir2218	1	0	0	0	1	Cocaine	Pvalb-int.	Mir221
Mir24-18	1	0	0	0	1	Cocaine	Pvalb-int.	Mir24-1
Mir29858	1	0	0	0	1	Cocaine	Pvalb-int.	Mir2985
Mir299b8	1	0	0	0	1	Cocaine	Pvalb-int.	Mir299b
Mir30a8	1	0	0	0	1	Cocaine	Pvalb-int.	Mir30a
Mir30c28	1	0	0	0	1	Cocaine	Pvalb-int.	Mir30c2
Mir31208	1	0	0	0	1	Cocaine	Pvalb-int.	Mir3120
Mir3238	1	0	0	0	1	Cocaine	Pvalb-int.	Mir323
Mir3248	1	0	0	0	1	Cocaine	Pvalb-int.	Mir324
Mir344a-28	1	0	0	0	1	Cocaine	Pvalb-int.	Mir344a-2
Mir344b-18	1	0	0	0	1	Cocaine	Pvalb-int.	Mir344b-1
Mir344g8	1	0	0	0	1	Cocaine	Pvalb-int.	Mir344g
Mir35468	1	0	0	0	1	Cocaine	Pvalb-int.	Mir3546
Mir35598	1	0	0	0	1	Cocaine	Pvalb-int.	Mir3559
Mir35618	1	0	0	0	1	Cocaine	Pvalb-int.	Mir3561
Mir35698	1	0	0	0	1	Cocaine	Pvalb-int.	Mir3569
Mir35778	1	0	0	0	1	Cocaine	Pvalb-int.	Mir3577
Mir3638	1	0	0	0	1	Cocaine	Pvalb-int.	Mir363
Mir3698	1	0	0	0	1	Cocaine	Pvalb-int.	Mir369
Mir3708	1	0	0	0	1	Cocaine	Pvalb-int.	Mir370
Mir3778	1	0	0	0	1	Cocaine	Pvalb-int.	Mir377
Mir3818	1	0	0	0	1	Cocaine	Pvalb-int.	Mir381
Mir3838	1	0	0	0	1	Cocaine	Pvalb-int.	Mir383
Mir3848	1	0	0	0	1	Cocaine	Pvalb-int.	Mir384
Mir4118	1	0	0	0	1	Cocaine	Pvalb-int.	Mir411
Mir4258	1	0	0	0	1	Cocaine	Pvalb-int.	Mir425
Mir4958	1	0	0	0	1	Cocaine	Pvalb-int.	Mir495
Mir4968	1	0	0	0	1	Cocaine	Pvalb-int.	Mir496
Mir5058	1	0	0	0	1	Cocaine	Pvalb-int.	Mir505
Mir5398	1	0	0	0	1	Cocaine	Pvalb-int.	Mir539
Mir5408	1	0	0	0	1	Cocaine	Pvalb-int.	Mir540
Mir6288	1	0	0	0	1	Cocaine	Pvalb-int.	Mir628
Mir63210	1	0	0	0	1	Cocaine	Pvalb-int.	Mir632
Mir63218	1	0	0	0	1	Cocaine	Pvalb-int.	Mir6321
Mir63248	1	0	0	0	1	Cocaine	Pvalb-int.	Mir6324
Mir63328	1	0	0	0	1	Cocaine	Pvalb-int.	Mir6332
Mir6668	1	0	0	0	1	Cocaine	Pvalb-int.	Mir666
Mir6748	1	0	0	0	1	Cocaine	Pvalb-int.	Mir674
Mir7088	1	0	0	0	1	Cocaine	Pvalb-int.	Mir708
Mir7588	1	0	0	0	1	Cocaine	Pvalb-int.	Mir758
Mir7608	1	0	0	0	1	Cocaine	Pvalb-int.	Mir760
Mir7648	1	0	0	0	1	Cocaine	Pvalb-int.	Mir764
Mir7708	1	0	0	0	1	Cocaine	Pvalb-int.	Mir770
Mir8768	1	0	0	0	1	Cocaine	Pvalb-int.	Mir876
Mir9-18	1	0	0	0	1	Cocaine	Pvalb-int.	Mir9-1
Mir9-38	1	0	0	0	1	Cocaine	Pvalb-int.	Mir9-3
Mir92b8	1	0	0	0	1	Cocaine	Pvalb-int.	Mir92b
Mir988	1	0	0	0	1	Cocaine	Pvalb-int.	Mir98
Mirlet7c18	1	0	0	0	1	Cocaine	Pvalb-int.	Mirlet7c1
Mirlet7d8	1	0	0	0	1	Cocaine	Pvalb-int.	Mirlet7d
Mirlet7f-18	1	0	0	0	1	Cocaine	Pvalb-int.	Mirlet7f-1
Mirlet7g8	1	0	0	0	1	Cocaine	Pvalb-int.	Mirlet7g
Misp9	1	0	0	0	1	Cocaine	Pvalb-int.	Misp
Mixl18	1	0	0	0	1	Cocaine	Pvalb-int.	Mixl1
Mk18	1	0	0	0	1	Cocaine	Pvalb-int.	Mk1
Mlana8	1	0	0	0	1	Cocaine	Pvalb-int.	Mlana
Mlf18	1	0	0	0	1	Cocaine	Pvalb-int.	Mlf1
Mlph8	1	0	0	0	1	Cocaine	Pvalb-int.	Mlph
Mlxipl8	1	0	0	0	1	Cocaine	Pvalb-int.	Mlxipl
Mmp138	1	0	0	0	1	Cocaine	Pvalb-int.	Mmp13
Mmp148	1	0	0	0	1	Cocaine	Pvalb-int.	Mmp14
Mmp2110	1	0	0	0	1	Cocaine	Pvalb-int.	Mmp21
Mmp288	1	0	0	0	1	Cocaine	Pvalb-int.	Mmp28
Mmp38	1	0	0	0	1	Cocaine	Pvalb-int.	Mmp3
Mmp98	1	0	0	0	1	Cocaine	Pvalb-int.	Mmp9
Mmrn28	1	0	0	0	1	Cocaine	Pvalb-int.	Mmrn2
Mogat28	1	0	0	0	1	Cocaine	Pvalb-int.	Mogat2
Mpc1l8	1	0	0	0	1	Cocaine	Pvalb-int.	Mpc1l
Mpeg18	1	0	0	0	1	Cocaine	Pvalb-int.	Mpeg1
Mpo8	1	0	0	0	1	Cocaine	Pvalb-int.	Mpo
Mptx18	1	0	0	0	1	Cocaine	Pvalb-int.	Mptx1
Mpzl28	1	0	0	0	1	Cocaine	Pvalb-int.	Mpzl2
Mrap9	1	0	0	0	1	Cocaine	Pvalb-int.	Mrap
Mrc18	1	0	0	0	1	Cocaine	Pvalb-int.	Mrc1
Mrgpre8	1	0	0	0	1	Cocaine	Pvalb-int.	Mrgpre
Mrgprf8	1	0	0	0	1	Cocaine	Pvalb-int.	Mrgprf
Mrgprx38	1	0	0	0	1	Cocaine	Pvalb-int.	Mrgprx3
Mroh2b8	1	0	0	0	1	Cocaine	Pvalb-int.	Mroh2b
Ms4a158	1	0	0	0	1	Cocaine	Pvalb-int.	Ms4a15
Ms4a6bl8	1	0	0	0	1	Cocaine	Pvalb-int.	Ms4a6bl
Ms4a88	1	0	0	0	1	Cocaine	Pvalb-int.	Ms4a8
Msantd18	1	0	0	0	1	Cocaine	Pvalb-int.	Msantd1
Msh48	1	0	0	0	1	Cocaine	Pvalb-int.	Msh4
Msmb8	1	0	0	0	1	Cocaine	Pvalb-int.	Msmb
Msn8	1	0	0	0	1	Cocaine	Pvalb-int.	Msn
Msr18	1	0	0	0	1	Cocaine	Pvalb-int.	Msr1
Mst18	1	0	0	0	1	Cocaine	Pvalb-int.	Mst1
Msx18	1	0	0	0	1	Cocaine	Pvalb-int.	Msx1
Msx28	1	0	0	0	1	Cocaine	Pvalb-int.	Msx2
Mt48	1	0	0	0	1	Cocaine	Pvalb-int.	Mt4
Muc158	1	0	0	0	1	Cocaine	Pvalb-int.	Muc15
Muc198	1	0	0	0	1	Cocaine	Pvalb-int.	Muc19
Muc208	1	0	0	0	1	Cocaine	Pvalb-int.	Muc20
Mucl38	1	0	0	0	1	Cocaine	Pvalb-int.	Mucl3
Mug28	1	0	0	0	1	Cocaine	Pvalb-int.	Mug2
