## Supplemental Table 4 for "Regulation of transposons within medium spiny neurons enables molecular and behavioral responses to cocaine" (part 11 of 16)

	p_val	avg_log2FC	pct.1	pct.2	p_val_adj	ident.1	cluster	gene
Mx18	1	0	0	0	1	Cocaine	Pvalb-int.	Mx1
Mxd38	1	0	0	0	1	Cocaine	Pvalb-int.	Mxd3
Mxra88	1	0	0	0	1	Cocaine	Pvalb-int.	Mxra8
Mybpc28	1	0	0	0	1	Cocaine	Pvalb-int.	Mybpc2
Mybpc38	1	0	0	0	1	Cocaine	Pvalb-int.	Mybpc3
Mycl8	1	0	0	0	1	Cocaine	Pvalb-int.	Mycl
Mycs8	1	0	0	0	1	Cocaine	Pvalb-int.	Mycs
Myd888	1	0	0	0	1	Cocaine	Pvalb-int.	Myd88
Myh110	1	0	0	0	1	Cocaine	Pvalb-int.	Myh1
Myh28	1	0	0	0	1	Cocaine	Pvalb-int.	Myh2
Myh38	1	0	0	0	1	Cocaine	Pvalb-int.	Myh3
Myh78	1	0	0	0	1	Cocaine	Pvalb-int.	Myh7
Myh88	1	0	0	0	1	Cocaine	Pvalb-int.	Myh8
Myh9l18	1	0	0	0	1	Cocaine	Pvalb-int.	Myh9l1
Myl12a8	1	0	0	0	1	Cocaine	Pvalb-int.	Myl12a
Myl38	1	0	0	0	1	Cocaine	Pvalb-int.	Myl3
Myl48	1	0	0	0	1	Cocaine	Pvalb-int.	Myl4
Myl78	1	0	0	0	1	Cocaine	Pvalb-int.	Myl7
Mylk10	1	0	0	0	1	Cocaine	Pvalb-int.	Mylk
Mylk28	1	0	0	0	1	Cocaine	Pvalb-int.	Mylk2
Myo1a8	1	0	0	0	1	Cocaine	Pvalb-int.	Myo1a
Myo1g8	1	0	0	0	1	Cocaine	Pvalb-int.	Myo1g
Myo7a8	1	0	0	0	1	Cocaine	Pvalb-int.	Myo7a
Myo7b8	1	0	0	0	1	Cocaine	Pvalb-int.	Myo7b
Myoc8	1	0	0	0	1	Cocaine	Pvalb-int.	Myoc
Myog8	1	0	0	0	1	Cocaine	Pvalb-int.	Myog
Myoz18	1	0	0	0	1	Cocaine	Pvalb-int.	Myoz1
Mzb18	1	0	0	0	1	Cocaine	Pvalb-int.	Mzb1
Naglt18	1	0	0	0	1	Cocaine	Pvalb-int.	Naglt1
Naprt8	1	0	0	0	1	Cocaine	Pvalb-int.	Naprt
Napsa8	1	0	0	0	1	Cocaine	Pvalb-int.	Napsa
Nat28	1	0	0	0	1	Cocaine	Pvalb-int.	Nat2
Nat8f58	1	0	0	0	1	Cocaine	Pvalb-int.	Nat8f5
Ncf48	1	0	0	0	1	Cocaine	Pvalb-int.	Ncf4
Nckap1l8	1	0	0	0	1	Cocaine	Pvalb-int.	Nckap1l
Ncr38	1	0	0	0	1	Cocaine	Pvalb-int.	Ncr3
Ndc808	1	0	0	0	1	Cocaine	Pvalb-int.	Ndc80
Ndp8	1	0	0	0	1	Cocaine	Pvalb-int.	Ndp
Ndufa10l18	1	0	0	0	1	Cocaine	Pvalb-int.	Ndufa10l1
Nek88	1	0	0	0	1	Cocaine	Pvalb-int.	Nek8
Nepn8	1	0	0	0	1	Cocaine	Pvalb-int.	Nepn
Nes8	1	0	0	0	1	Cocaine	Pvalb-int.	Nes
Neu38	1	0.00374959312389777	0.005	0.004	1	Cocaine	Pvalb-int.	Neu3
Neurl1b8	1	0	0	0	1	Cocaine	Pvalb-int.	Neurl1b
Neurl38	1	0	0	0	1	Cocaine	Pvalb-int.	Neurl3
Neurod18	1	0	0	0	1	Cocaine	Pvalb-int.	Neurod1
Neurod28	1	0	0	0	1	Cocaine	Pvalb-int.	Neurod2
Neurog18	1	0	0	0	1	Cocaine	Pvalb-int.	Neurog1
Nfatc48	1	0	0	0	1	Cocaine	Pvalb-int.	Nfatc4
Nfkb28	1	0	0	0	1	Cocaine	Pvalb-int.	Nfkb2
Ngfr8	1	0	0	0	1	Cocaine	Pvalb-int.	Ngfr
Ngp8	1	0	0	0	1	Cocaine	Pvalb-int.	Ngp
Nhlh28	1	0	0	0	1	Cocaine	Pvalb-int.	Nhlh2
Niban18	1	0	0	0	1	Cocaine	Pvalb-int.	Niban1
Nkg78	1	0	0	0	1	Cocaine	Pvalb-int.	Nkg7
Nkr-p1c8	1	0	0	0	1	Cocaine	Pvalb-int.	Nkr-p1c
Nkx2-28	1	0	0	0	1	Cocaine	Pvalb-int.	Nkx2-2
Nkx3-18	1	0	0	0	1	Cocaine	Pvalb-int.	Nkx3-1
Nlrc48	1	0	0	0	1	Cocaine	Pvalb-int.	Nlrc4
Nlrp1a8	1	0	0	0	1	Cocaine	Pvalb-int.	Nlrp1a
Nlrp48	1	0	0	0	1	Cocaine	Pvalb-int.	Nlrp4
Nlrp4a8	1	0	0	0	1	Cocaine	Pvalb-int.	Nlrp4a
Nlrp58	1	0	0	0	1	Cocaine	Pvalb-int.	Nlrp5
Nlrp98	1	0	0	0	1	Cocaine	Pvalb-int.	Nlrp9
Nme88	1	0	0	0	1	Cocaine	Pvalb-int.	Nme8
Nmur18	1	0	0	0	1	Cocaine	Pvalb-int.	Nmur1
Nod18	1	0	0	0	1	Cocaine	Pvalb-int.	Nod1
Nod28	1	0	0	0	1	Cocaine	Pvalb-int.	Nod2
Notch38	1	0	0	0	1	Cocaine	Pvalb-int.	Notch3
Noto8	1	0	0	0	1	Cocaine	Pvalb-int.	Noto
Notum8	1	0	0	0	1	Cocaine	Pvalb-int.	Notum
Nox38	1	0	0	0	1	Cocaine	Pvalb-int.	Nox3
Nox48	1	0	0	0	1	Cocaine	Pvalb-int.	Nox4
Noxa18	1	0	0	0	1	Cocaine	Pvalb-int.	Noxa1
Nphs18	1	0	0	0	1	Cocaine	Pvalb-int.	Nphs1
Nphs28	1	0	0	0	1	Cocaine	Pvalb-int.	Nphs2
Npr38	1	0	0	0	1	Cocaine	Pvalb-int.	Npr3
Nptx28	1	0	0	0	1	Cocaine	Pvalb-int.	Nptx2
Npw8	1	0	0	0	1	Cocaine	Pvalb-int.	Npw
Npy2r8	1	0	0	0	1	Cocaine	Pvalb-int.	Npy2r
Nr0b28	1	0	0	0	1	Cocaine	Pvalb-int.	Nr0b2
Nr1i28	1	0	0	0	1	Cocaine	Pvalb-int.	Nr1i2
Nr2f28	1	0	0	0	1	Cocaine	Pvalb-int.	Nr2f2
Nr4a28	1	0	0	0	1	Cocaine	Pvalb-int.	Nr4a2
Nr5a18	1	0	0	0	1	Cocaine	Pvalb-int.	Nr5a1
Nrap8	1	0	0	0	1	Cocaine	Pvalb-int.	Nrap
Nrarp8	1	0	0	0	1	Cocaine	Pvalb-int.	Nrarp
Nrros8	1	0	0	0	1	Cocaine	Pvalb-int.	Nrros
Nsl18	1	0	0	0	1	Cocaine	Pvalb-int.	Nsl1
Nt5c1b8	1	0	0	0	1	Cocaine	Pvalb-int.	Nt5c1b
Ntn38	1	0	0	0	1	Cocaine	Pvalb-int.	Ntn3
Ntn58	1	0	0	0	1	Cocaine	Pvalb-int.	Ntn5
Nubp28	1	0	0	0	1	Cocaine	Pvalb-int.	Nubp2
Nudt168	1	0	0	0	1	Cocaine	Pvalb-int.	Nudt16
Nuf28	1	0	0	0	1	Cocaine	Pvalb-int.	Nuf2
Nupr18	1	0	0	0	1	Cocaine	Pvalb-int.	Nupr1
Nxnl18	1	-0.00179436652753651	0.005	0.008	1	Cocaine	Pvalb-int.	Nxnl1
Nxph38	1	0	0	0	1	Cocaine	Pvalb-int.	Nxph3
Nyx8	1	0	0	0	1	Cocaine	Pvalb-int.	Nyx
Oas1b8	1	0	0	0	1	Cocaine	Pvalb-int.	Oas1b
Oas1e8	1	0	0	0	1	Cocaine	Pvalb-int.	Oas1e
Oas1f8	1	0	0	0	1	Cocaine	Pvalb-int.	Oas1f
Oas1h8	1	0	0	0	1	Cocaine	Pvalb-int.	Oas1h
Oas1i8	1	0	0	0	1	Cocaine	Pvalb-int.	Oas1i
Oas28	1	0	0	0	1	Cocaine	Pvalb-int.	Oas2
Oaz38	1	0	0	0	1	Cocaine	Pvalb-int.	Oaz3
Obp1f8	1	0	0	0	1	Cocaine	Pvalb-int.	Obp1f
Obp2a8	1	0	0	0	1	Cocaine	Pvalb-int.	Obp2a
Ocm28	1	0	0	0	1	Cocaine	Pvalb-int.	Ocm2
Odam8	1	0	0	0	1	Cocaine	Pvalb-int.	Odam
Odf18	1	0	0	0	1	Cocaine	Pvalb-int.	Odf1
Odf38	1	0	0	0	1	Cocaine	Pvalb-int.	Odf3
Odf3l18	1	0	0	0	1	Cocaine	Pvalb-int.	Odf3l1
Ogn8	1	0	0	0	1	Cocaine	Pvalb-int.	Ogn
Oit38	1	0	0	0	1	Cocaine	Pvalb-int.	Oit3
Olfml2b8	1	0	0	0	1	Cocaine	Pvalb-int.	Olfml2b
Olr10728	1	0	0	0	1	Cocaine	Pvalb-int.	Olr1072
Olr11588	1	0	0	0	1	Cocaine	Pvalb-int.	Olr1158
Olr11938	1	0	0	0	1	Cocaine	Pvalb-int.	Olr1193
Olr13888	1	0	0	0	1	Cocaine	Pvalb-int.	Olr1388
Olr13898	1	0	0	0	1	Cocaine	Pvalb-int.	Olr1389
Olr14088	1	0	0	0	1	Cocaine	Pvalb-int.	Olr1408
Olr14098	1	0	0	0	1	Cocaine	Pvalb-int.	Olr1409
Olr14108	1	0	0	0	1	Cocaine	Pvalb-int.	Olr1410
Olr14818	1	0	0	0	1	Cocaine	Pvalb-int.	Olr1481
Olr15008	1	0	0	0	1	Cocaine	Pvalb-int.	Olr1500
Olr15238	1	0	0	0	1	Cocaine	Pvalb-int.	Olr1523
Olr15298	1	0	0	0	1	Cocaine	Pvalb-int.	Olr1529
Olr15328	1	0	0	0	1	Cocaine	Pvalb-int.	Olr1532
Olr1548	1	0	0	0	1	Cocaine	Pvalb-int.	Olr154
Olr15858	1	0	0	0	1	Cocaine	Pvalb-int.	Olr1585
Olr15958	1	0	0	0	1	Cocaine	Pvalb-int.	Olr1595
Olr16538	1	0	0	0	1	Cocaine	Pvalb-int.	Olr1653
Olr2018	1	0	0	0	1	Cocaine	Pvalb-int.	Olr201
Olr358	1	0	0	0	1	Cocaine	Pvalb-int.	Olr35
Olr598	1	0	0	0	1	Cocaine	Pvalb-int.	Olr59
Olr6218	1	0	0	0	1	Cocaine	Pvalb-int.	Olr621
Olr6558	1	0	0	0	1	Cocaine	Pvalb-int.	Olr655
Olr8548	1	0	0	0	1	Cocaine	Pvalb-int.	Olr854
Onecut18	1	0	0	0	1	Cocaine	Pvalb-int.	Onecut1
Opn1mw8	1	0	0	0	1	Cocaine	Pvalb-int.	Opn1mw
Opn48	1	0	0	0	1	Cocaine	Pvalb-int.	Opn4
Oprk18	1	0	0	0	1	Cocaine	Pvalb-int.	Oprk1
Oprpn8	1	0	0	0	1	Cocaine	Pvalb-int.	Oprpn
Osm8	1	0	0	0	1	Cocaine	Pvalb-int.	Osm
Osmr8	1	0	0	0	1	Cocaine	Pvalb-int.	Osmr
Osr18	1	0	0	0	1	Cocaine	Pvalb-int.	Osr1
Ostn8	1	0	0	0	1	Cocaine	Pvalb-int.	Ostn
Otc8	1	0	0	0	1	Cocaine	Pvalb-int.	Otc
Otog8	1	0	0	0	1	Cocaine	Pvalb-int.	Otog
Otop18	1	0	0	0	1	Cocaine	Pvalb-int.	Otop1
Otos8	1	0	0	0	1	Cocaine	Pvalb-int.	Otos
Otx18	1	0	0	0	1	Cocaine	Pvalb-int.	Otx1
Otx28	1	0	0	0	1	Cocaine	Pvalb-int.	Otx2
Ovol18	1	0	0	0	1	Cocaine	Pvalb-int.	Ovol1
Ovol28	1	0	0	0	1	Cocaine	Pvalb-int.	Ovol2
P2rx18	1	0	0	0	1	Cocaine	Pvalb-int.	P2rx1
P2rx28	1	0	0	0	1	Cocaine	Pvalb-int.	P2rx2
P2rx58	1	0	0	0	1	Cocaine	Pvalb-int.	P2rx5
P2ry138	1	0	0	0	1	Cocaine	Pvalb-int.	P2ry13
P2ry148	1	0	0	0	1	Cocaine	Pvalb-int.	P2ry14
P2ry48	1	0	0	0	1	Cocaine	Pvalb-int.	P2ry4
P2ry68	1	0	0	0	1	Cocaine	Pvalb-int.	P2ry6
Pabpc4l8	1	0	0	0	1	Cocaine	Pvalb-int.	Pabpc4l
Padi18	1	0	0	0	1	Cocaine	Pvalb-int.	Padi1
Padi38	1	0	0	0	1	Cocaine	Pvalb-int.	Padi3
Padi48	1	0	0	0	1	Cocaine	Pvalb-int.	Padi4
Padi68	1	0	0	0	1	Cocaine	Pvalb-int.	Padi6
Pah8	1	0	0	0	1	Cocaine	Pvalb-int.	Pah
Paqr58	1	0	0	0	1	Cocaine	Pvalb-int.	Paqr5
Paqr68	1	0	0	0	1	Cocaine	Pvalb-int.	Paqr6
Paqr78	1	0	0	0	1	Cocaine	Pvalb-int.	Paqr7
Parp98	1	0	0	0	1	Cocaine	Pvalb-int.	Parp9
Parpbp8	1	0	0	0	1	Cocaine	Pvalb-int.	Parpbp
Parvg8	1	0	0	0	1	Cocaine	Pvalb-int.	Parvg
Pate28	1	0	0	0	1	Cocaine	Pvalb-int.	Pate2
Pawr8	1	0	0	0	1	Cocaine	Pvalb-int.	Pawr
Pax38	1	0	0	0	1	Cocaine	Pvalb-int.	Pax3
Pax48	1	0	0	0	1	Cocaine	Pvalb-int.	Pax4
Pax78	1	0	0	0	1	Cocaine	Pvalb-int.	Pax7
Pax88	1	0	0	0	1	Cocaine	Pvalb-int.	Pax8
Pbk8	1	0	0	0	1	Cocaine	Pvalb-int.	Pbk
Pcdha119	1	0	0	0	1	Cocaine	Pvalb-int.	Pcdha11
Pcdha138	1	0	0	0	1	Cocaine	Pvalb-int.	Pcdha13
Pcdha48	1	0	0	0	1	Cocaine	Pvalb-int.	Pcdha4
Pcdha68	1	0	0	0	1	Cocaine	Pvalb-int.	Pcdha6
Pcdha88	1	0	0	0	1	Cocaine	Pvalb-int.	Pcdha8
Pcdha98	1	0	0	0	1	Cocaine	Pvalb-int.	Pcdha9
Pcdhac18	1	0	0	0	1	Cocaine	Pvalb-int.	Pcdhac1
Pcdhb29	1	0	0	0	1	Cocaine	Pvalb-int.	Pcdhb2
Pcdhb218	1	0	0	0	1	Cocaine	Pvalb-int.	Pcdhb21
Pcdhb38	1	0	0	0	1	Cocaine	Pvalb-int.	Pcdhb3
Pcdhb48	1	0	0	0	1	Cocaine	Pvalb-int.	Pcdhb4
Pcdhb88	1	0	0	0	1	Cocaine	Pvalb-int.	Pcdhb8
Pcdhga28	1	0	0	0	1	Cocaine	Pvalb-int.	Pcdhga2
Pcdhga38	1	0	0	0	1	Cocaine	Pvalb-int.	Pcdhga3
Pcdhga98	1	0	0	0	1	Cocaine	Pvalb-int.	Pcdhga9
Pcdhgb88	1	0	0	0	1	Cocaine	Pvalb-int.	Pcdhgb8
Pcdhgc38	1	0	0	0	1	Cocaine	Pvalb-int.	Pcdhgc3
Pdc8	1	0	0	0	1	Cocaine	Pvalb-int.	Pdc
Pde4c8	1	0	0	0	1	Cocaine	Pvalb-int.	Pde4c
Pde6a8	1	0	0	0	1	Cocaine	Pvalb-int.	Pde6a
Pde6c8	1	0	0	0	1	Cocaine	Pvalb-int.	Pde6c
Pde6h8	1	0	0	0	1	Cocaine	Pvalb-int.	Pde6h
Pdgfb8	1	0	0	0	1	Cocaine	Pvalb-int.	Pdgfb
Pdia58	1	-0.010359853620728	0.005	0.008	1	Cocaine	Pvalb-int.	Pdia5
Pdilt8	1	0	0	0	1	Cocaine	Pvalb-int.	Pdilt
Pdk48	1	0	0	0	1	Cocaine	Pvalb-int.	Pdk4
Pdlim28	1	0	0	0	1	Cocaine	Pvalb-int.	Pdlim2
Pdlim48	1	0	0	0	1	Cocaine	Pvalb-int.	Pdlim4
Pdpn8	1	0	0	0	1	Cocaine	Pvalb-int.	Pdpn
Pecam18	1	0	0	0	1	Cocaine	Pvalb-int.	Pecam1
Perm18	1	0	0	0	1	Cocaine	Pvalb-int.	Perm1
Perp8	1	0	0	0	1	Cocaine	Pvalb-int.	Perp
Pex11a8	1	0	0	0	1	Cocaine	Pvalb-int.	Pex11a
Pf48	1	0	0	0	1	Cocaine	Pvalb-int.	Pf4
Pfn48	1	0	0	0	1	Cocaine	Pvalb-int.	Pfn4
Pgc8	1	0	0	0	1	Cocaine	Pvalb-int.	Pgc
Pgf8	1	0	0	0	1	Cocaine	Pvalb-int.	Pgf
Pglyrp48	1	0	0	0	1	Cocaine	Pvalb-int.	Pglyrp4
Pgr15l8	1	0	0	0	1	Cocaine	Pvalb-int.	Pgr15l
Phf11b8	1	0	0	0	1	Cocaine	Pvalb-int.	Phf11b
Phgr18	1	0	0	0	1	Cocaine	Pvalb-int.	Phgr1
Phkg18	1	0	0	0	1	Cocaine	Pvalb-int.	Phkg1
Phlda28	1	0	0	0	1	Cocaine	Pvalb-int.	Phlda2
Phldb38	1	0	0	0	1	Cocaine	Pvalb-int.	Phldb3
Phox2a8	1	0	0	0	1	Cocaine	Pvalb-int.	Phox2a
Pi158	1	0	0	0	1	Cocaine	Pvalb-int.	Pi15
Pif18	1	0	0	0	1	Cocaine	Pvalb-int.	Pif1
Pigm8	1	-0.00463710333444501	0.005	0.008	1	Cocaine	Pvalb-int.	Pigm
Pigr8	1	0	0	0	1	Cocaine	Pvalb-int.	Pigr
Pih1d38	1	0	0	0	1	Cocaine	Pvalb-int.	Pih1d3
Pik3ap18	1	0	0	0	1	Cocaine	Pvalb-int.	Pik3ap1
Pik3cg8	1	0	0	0	1	Cocaine	Pvalb-int.	Pik3cg
Pik3r58	1	0	0	0	1	Cocaine	Pvalb-int.	Pik3r5
Pimreg8	1	0	0	0	1	Cocaine	Pvalb-int.	Pimreg
Pirb8	1	0	0	0	1	Cocaine	Pvalb-int.	Pirb
Pirt8	1	0	0	0	1	Cocaine	Pvalb-int.	Pirt
Piwil18	1	0	0	0	1	Cocaine	Pvalb-int.	Piwil1
Piwil48	1	0	0	0	1	Cocaine	Pvalb-int.	Piwil4
Pklr8	1	0	0	0	1	Cocaine	Pvalb-int.	Pklr
Pla2g108	1	0	0	0	1	Cocaine	Pvalb-int.	Pla2g10
Pla2g2a8	1	0	0	0	1	Cocaine	Pvalb-int.	Pla2g2a
Pla2g38	1	0	0	0	1	Cocaine	Pvalb-int.	Pla2g3
Pla2g4a8	1	0	0	0	1	Cocaine	Pvalb-int.	Pla2g4a
Pla2g4c8	1	0	0	0	1	Cocaine	Pvalb-int.	Pla2g4c
Pla2g58	1	0	0	0	1	Cocaine	Pvalb-int.	Pla2g5
Pla2r18	1	0	0	0	1	Cocaine	Pvalb-int.	Pla2r1
Plaat58	1	0	0	0	1	Cocaine	Pvalb-int.	Plaat5
Plac98	1	0	0	0	1	Cocaine	Pvalb-int.	Plac9
Plau8	1	0	0	0	1	Cocaine	Pvalb-int.	Plau
Plbd18	1	0	0	0	1	Cocaine	Pvalb-int.	Plbd1
Plcb28	1	0	0	0	1	Cocaine	Pvalb-int.	Plcb2
Plcb38	1	0	0	0	1	Cocaine	Pvalb-int.	Plcb3
Plcd18	1	0	0	0	1	Cocaine	Pvalb-int.	Plcd1
Plcz18	1	0	0	0	1	Cocaine	Pvalb-int.	Plcz1
Pld48	1	0	0	0	1	Cocaine	Pvalb-int.	Pld4
Plek9	1	0	0	0	1	Cocaine	Pvalb-int.	Plek
Plekhd18	1	0	0	0	1	Cocaine	Pvalb-int.	Plekhd1
Plet18	1	0	0	0	1	Cocaine	Pvalb-int.	Plet1
Plg8	1	0	0	0	1	Cocaine	Pvalb-int.	Plg
Plin18	1	0	0	0	1	Cocaine	Pvalb-int.	Plin1
Plin58	1	0	0	0	1	Cocaine	Pvalb-int.	Plin5
Plod28	1	0	0	0	1	Cocaine	Pvalb-int.	Plod2
Plp28	1	0	0	0	1	Cocaine	Pvalb-int.	Plp2
Plscr18	1	0	0	0	1	Cocaine	Pvalb-int.	Plscr1
Plscr28	1	0	0	0	1	Cocaine	Pvalb-int.	Plscr2
Plscr48	1	0	0	0	1	Cocaine	Pvalb-int.	Plscr4
Pm20d18	1	0	0	0	1	Cocaine	Pvalb-int.	Pm20d1
Pmch8	1	0	0	0	1	Cocaine	Pvalb-int.	Pmch
Pmfbp18	1	0	0	0	1	Cocaine	Pvalb-int.	Pmfbp1
Pmp29	1	0	0	0	1	Cocaine	Pvalb-int.	Pmp2
Pnmt8	1	0	0	0	1	Cocaine	Pvalb-int.	Pnmt
Pof1b8	1	0	0	0	1	Cocaine	Pvalb-int.	Pof1b
Pomgnt28	1	0	0	0	1	Cocaine	Pvalb-int.	Pomgnt2
Pon18	1	0	0	0	1	Cocaine	Pvalb-int.	Pon1
Pon38	1	0	0	0	1	Cocaine	Pvalb-int.	Pon3
Postn8	1	0	0	0	1	Cocaine	Pvalb-int.	Postn
Pou1f18	1	0	0	0	1	Cocaine	Pvalb-int.	Pou1f1
Pou4f38	1	0	0	0	1	Cocaine	Pvalb-int.	Pou4f3
Pou5f28	1	0	0	0	1	Cocaine	Pvalb-int.	Pou5f2
Ppef18	1	0	0	0	1	Cocaine	Pvalb-int.	Ppef1
Ppic8	1	0	0	0	1	Cocaine	Pvalb-int.	Ppic
Ppl8	1	0	0	0	1	Cocaine	Pvalb-int.	Ppl
Ppm1j8	1	0	0	0	1	Cocaine	Pvalb-int.	Ppm1j
Ppp1r328	1	0	0	0	1	Cocaine	Pvalb-int.	Ppp1r32
Ppp1r3a8	1	0	0	0	1	Cocaine	Pvalb-int.	Ppp1r3a
Ppp1r3e8	1	0	0	0	1	Cocaine	Pvalb-int.	Ppp1r3e
Ppp1r428	1	0	0	0	1	Cocaine	Pvalb-int.	Ppp1r42
Ppp3r28	1	0	0	0	1	Cocaine	Pvalb-int.	Ppp3r2
Prdm19	1	0	0	0	1	Cocaine	Pvalb-int.	Prdm1
Prelid28	1	0	0	0	1	Cocaine	Pvalb-int.	Prelid2
Prg28	1	0	0	0	1	Cocaine	Pvalb-int.	Prg2
Prkd38	1	0	0	0	1	Cocaine	Pvalb-int.	Prkd3
Prl3b18	1	0	0	0	1	Cocaine	Pvalb-int.	Prl3b1
Prl5a28	1	0	0	0	1	Cocaine	Pvalb-int.	Prl5a2
Prl8a28	1	0	0	0	1	Cocaine	Pvalb-int.	Prl8a2
Prlhr8	1	0	0	0	1	Cocaine	Pvalb-int.	Prlhr
Procr8	1	0	0	0	1	Cocaine	Pvalb-int.	Procr
Prok18	1	0	0	0	1	Cocaine	Pvalb-int.	Prok1
Prom18	1	0	0	0	1	Cocaine	Pvalb-int.	Prom1
Proz8	1	0	0	0	1	Cocaine	Pvalb-int.	Proz
Prp158	1	0	0	0	1	Cocaine	Pvalb-int.	Prp15
Prr118	1	0	0	0	1	Cocaine	Pvalb-int.	Prr11
Prr158	1	0	0	0	1	Cocaine	Pvalb-int.	Prr15
Prr188	1	0	0	0	1	Cocaine	Pvalb-int.	Prr18
Prr198	1	0	0	0	1	Cocaine	Pvalb-int.	Prr19
Prrg48	1	0	0	0	1	Cocaine	Pvalb-int.	Prrg4
Prrx28	1	0	0	0	1	Cocaine	Pvalb-int.	Prrx2
Prss278	1	0	0	0	1	Cocaine	Pvalb-int.	Prss27
Prss358	1	0	0	0	1	Cocaine	Pvalb-int.	Prss35
Prss388	1	0	0	0	1	Cocaine	Pvalb-int.	Prss38
Prss418	1	0	0	0	1	Cocaine	Pvalb-int.	Prss41
Prss458	1	0	0	0	1	Cocaine	Pvalb-int.	Prss45
Prss548	1	0	0	0	1	Cocaine	Pvalb-int.	Prss54
Prss578	1	0	0	0	1	Cocaine	Pvalb-int.	Prss57
Prss88	1	0	0	0	1	Cocaine	Pvalb-int.	Prss8
Prtn38	1	0	0	0	1	Cocaine	Pvalb-int.	Prtn3
Psapl18	1	0	0	0	1	Cocaine	Pvalb-int.	Psapl1
Psd48	1	0	0	0	1	Cocaine	Pvalb-int.	Psd4
Psg298	1	0	0	0	1	Cocaine	Pvalb-int.	Psg29
Psgb18	1	0	0	0	1	Cocaine	Pvalb-int.	Psgb1
Psmb118	1	0	0	0	1	Cocaine	Pvalb-int.	Psmb11
Psmb98	1	0	0	0	1	Cocaine	Pvalb-int.	Psmb9
Pspn8	1	0	0	0	1	Cocaine	Pvalb-int.	Pspn
Ptafr8	1	0	0	0	1	Cocaine	Pvalb-int.	Ptafr
Pter8	1	0	0	0	1	Cocaine	Pvalb-int.	Pter
Ptger18	1	0	0	0	1	Cocaine	Pvalb-int.	Ptger1
Ptger28	1	0	0	0	1	Cocaine	Pvalb-int.	Ptger2
Ptger38	1	0	0	0	1	Cocaine	Pvalb-int.	Ptger3
Ptges10	1	0	0	0	1	Cocaine	Pvalb-int.	Ptges
Ptgis8	1	0	0	0	1	Cocaine	Pvalb-int.	Ptgis
Ptgs28	1	0	0	0	1	Cocaine	Pvalb-int.	Ptgs2
Ptk68	1	0	0	0	1	Cocaine	Pvalb-int.	Ptk6
Ptpn208	1	0	0	0	1	Cocaine	Pvalb-int.	Ptpn20
Ptpn68	1	0	0	0	1	Cocaine	Pvalb-int.	Ptpn6
Ptprc8	1	0	0	0	1	Cocaine	Pvalb-int.	Ptprc
Ptprq8	1	0	0	0	1	Cocaine	Pvalb-int.	Ptprq
Pttg18	1	0	0	0	1	Cocaine	Pvalb-int.	Pttg1
Ptx38	1	0	0	0	1	Cocaine	Pvalb-int.	Ptx3
Pxdc18	1	0	0	0	1	Cocaine	Pvalb-int.	Pxdc1
Pycr18	1	0	0	0	1	Cocaine	Pvalb-int.	Pycr1
Qprt8	1	0	0	0	1	Cocaine	Pvalb-int.	Qprt
RGD13047708	1	0	0	0	1	Cocaine	Pvalb-int.	RGD1304770
RGD13052078	1	0	0	0	1	Cocaine	Pvalb-int.	RGD1305207
RGD13052988	1	0	0	0	1	Cocaine	Pvalb-int.	RGD1305298
RGD13061868	1	0	0	0	1	Cocaine	Pvalb-int.	RGD1306186
RGD13062338	1	0	0	0	1	Cocaine	Pvalb-int.	RGD1306233
RGD13064748	1	0	0	0	1	Cocaine	Pvalb-int.	RGD1306474
RGD13067508	1	0	0	0	1	Cocaine	Pvalb-int.	RGD1306750
RGD13075378	1	0	0	0	1	Cocaine	Pvalb-int.	RGD1307537
RGD13079168	1	0	0	0	1	Cocaine	Pvalb-int.	RGD1307916
RGD13080658	1	0	0	0	1	Cocaine	Pvalb-int.	RGD1308065
RGD13087758	1	0	0	0	1	Cocaine	Pvalb-int.	RGD1308775
RGD13090288	1	0	0	0	1	Cocaine	Pvalb-int.	RGD1309028
RGD13091708	1	0	0	0	1	Cocaine	Pvalb-int.	RGD1309170
RGD13093628	1	0	0	0	1	Cocaine	Pvalb-int.	RGD1309362
RGD13102128	1	0	0	0	1	Cocaine	Pvalb-int.	RGD1310212
RGD13113438	1	0	0	0	1	Cocaine	Pvalb-int.	RGD1311343
RGD13593348	1	0	0	0	1	Cocaine	Pvalb-int.	RGD1359334
RGD13594498	1	0	0	0	1	Cocaine	Pvalb-int.	RGD1359449
RGD15594828	1	0	0	0	1	Cocaine	Pvalb-int.	RGD1559482
RGD15595788	1	0	0	0	1	Cocaine	Pvalb-int.	RGD1559578
RGD15596008	1	0	0	0	1	Cocaine	Pvalb-int.	RGD1559600
RGD15597148	1	0	0	0	1	Cocaine	Pvalb-int.	RGD1559714
RGD15600288	1	0	0	0	1	Cocaine	Pvalb-int.	RGD1560028
RGD15601468	1	0	0	0	1	Cocaine	Pvalb-int.	RGD1560146
RGD15602428	1	0	0	0	1	Cocaine	Pvalb-int.	RGD1560242
RGD15604558	1	0	0	0	1	Cocaine	Pvalb-int.	RGD1560455
RGD15605448	1	0	0	0	1	Cocaine	Pvalb-int.	RGD1560544
RGD15608608	1	0	0	0	1	Cocaine	Pvalb-int.	RGD1560860
RGD15609588	1	0	0	0	1	Cocaine	Pvalb-int.	RGD1560958
RGD15614158	1	0	0	0	1	Cocaine	Pvalb-int.	RGD1561415
RGD15616488	1	0	0	0	1	Cocaine	Pvalb-int.	RGD1561648
RGD15616618	1	0	0	0	1	Cocaine	Pvalb-int.	RGD1561661
RGD15617958	1	0	0	0	1	Cocaine	Pvalb-int.	RGD1561795
RGD15618708	1	0	0	0	1	Cocaine	Pvalb-int.	RGD1561870
RGD15619588	1	0	0	0	1	Cocaine	Pvalb-int.	RGD1561958
RGD15620248	1	0	0	0	1	Cocaine	Pvalb-int.	RGD1562024
RGD15624928	1	0	0	0	1	Cocaine	Pvalb-int.	RGD1562492
RGD15626388	1	0	0	0	1	Cocaine	Pvalb-int.	RGD1562638
RGD15626998	1	0	0	0	1	Cocaine	Pvalb-int.	RGD1562699
RGD15627268	1	0	0	0	1	Cocaine	Pvalb-int.	RGD1562726
RGD15631598	1	0	0	0	1	Cocaine	Pvalb-int.	RGD1563159
RGD15632008	1	0	0	0	1	Cocaine	Pvalb-int.	RGD1563200
RGD15632638	1	0	0	0	1	Cocaine	Pvalb-int.	RGD1563263
RGD15638158	1	0	0	0	1	Cocaine	Pvalb-int.	RGD1563815
RGD15638888	1	0	0	0	1	Cocaine	Pvalb-int.	RGD1563888
RGD15641498	1	0	0	0	1	Cocaine	Pvalb-int.	RGD1564149
RGD15643248	1	0	0	0	1	Cocaine	Pvalb-int.	RGD1564324
RGD15643808	1	0	0	0	1	Cocaine	Pvalb-int.	RGD1564380
RGD15644828	1	0	0	0	1	Cocaine	Pvalb-int.	RGD1564482
RGD15646148	1	0	0	0	1	Cocaine	Pvalb-int.	RGD1564614
RGD15647128	1	0	0	0	1	Cocaine	Pvalb-int.	RGD1564712
RGD15647708	1	0	0	0	1	Cocaine	Pvalb-int.	RGD1564770
RGD15648548	1	0	0	0	1	Cocaine	Pvalb-int.	RGD1564854
RGD15648658	1	0	0	0	1	Cocaine	Pvalb-int.	RGD1564865
RGD15651668	1	0	0	0	1	Cocaine	Pvalb-int.	RGD1565166
RGD15652128	1	0	0	0	1	Cocaine	Pvalb-int.	RGD1565212
RGD15653238	1	0	0	0	1	Cocaine	Pvalb-int.	RGD1565323
RGD15656118	1	0	0	0	1	Cocaine	Pvalb-int.	RGD1565611
RGD15656558	1	0	0	0	1	Cocaine	Pvalb-int.	RGD1565655
RGD15657258	1	0	0	0	1	Cocaine	Pvalb-int.	RGD1565725
RGD15657858	1	0	0	0	1	Cocaine	Pvalb-int.	RGD1565785
RGD15659598	1	0	0	0	1	Cocaine	Pvalb-int.	RGD1565959
RSA-14-448	1	0	0	0	1	Cocaine	Pvalb-int.	RSA-14-44
RT1-CE108	1	0	0	0	1	Cocaine	Pvalb-int.	RT1-CE10
RT1-CE28	1	0	0	0	1	Cocaine	Pvalb-int.	RT1-CE2
RT1-CE48	1	0	0	0	1	Cocaine	Pvalb-int.	RT1-CE4
RT1-DMb8	1	0	0	0	1	Cocaine	Pvalb-int.	RT1-DMb
RT1-DOb8	1	0	0	0	1	Cocaine	Pvalb-int.	RT1-DOb
RT1-Da8	1	0	0	0	1	Cocaine	Pvalb-int.	RT1-Da
RT1-Db18	1	0	0	0	1	Cocaine	Pvalb-int.	RT1-Db1
RT1-M1-48	1	0	0	0	1	Cocaine	Pvalb-int.	RT1-M1-4
RT1-M10-18	1	0	0	0	1	Cocaine	Pvalb-int.	RT1-M10-1
RT1-M48	1	0	0	0	1	Cocaine	Pvalb-int.	RT1-M4
RT1-M6-28	1	0	0	0	1	Cocaine	Pvalb-int.	RT1-M6-2
RT1-N38	1	0	0	0	1	Cocaine	Pvalb-int.	RT1-N3
RT1-O18	1	0	0	0	1	Cocaine	Pvalb-int.	RT1-O1
RT1-S28	1	0	0	0	1	Cocaine	Pvalb-int.	RT1-S2
RT1-T188	1	0	0	0	1	Cocaine	Pvalb-int.	RT1-T18
RT1-T24-38	1	0	0	0	1	Cocaine	Pvalb-int.	RT1-T24-3
RT1-T24-48	1	0	0	0	1	Cocaine	Pvalb-int.	RT1-T24-4
Rab11fip18	1	0	0	0	1	Cocaine	Pvalb-int.	Rab11fip1
Rab138	1	0	0	0	1	Cocaine	Pvalb-int.	Rab13
Rab208	1	0	0	0	1	Cocaine	Pvalb-int.	Rab20
Rab258	1	0	0	0	1	Cocaine	Pvalb-int.	Rab25
Rab388	1	0	0	0	1	Cocaine	Pvalb-int.	Rab38
Rac28	1	0	0	0	1	Cocaine	Pvalb-int.	Rac2
Raet1l8	1	0	0	0	1	Cocaine	Pvalb-int.	Raet1l
Rag18	1	0	0	0	1	Cocaine	Pvalb-int.	Rag1
Rai148	1	0	0	0	1	Cocaine	Pvalb-int.	Rai14
Rap2b8	1	0	0	0	1	Cocaine	Pvalb-int.	Rap2b
Rasal38	1	0	0	0	1	Cocaine	Pvalb-int.	Rasal3
Rasef8	1	0	0	0	1	Cocaine	Pvalb-int.	Rasef
Rasgrp48	1	0	0	0	1	Cocaine	Pvalb-int.	Rasgrp4
Rassf28	1	0	0	0	1	Cocaine	Pvalb-int.	Rassf2
Rassf98	1	0	0	0	1	Cocaine	Pvalb-int.	Rassf9
RatNP-3b8	1	0	0	0	1	Cocaine	Pvalb-int.	RatNP-3b
Rbm468	1	0	0	0	1	Cocaine	Pvalb-int.	Rbm46
Rbm478	1	0	0	0	1	Cocaine	Pvalb-int.	Rbm47
Rbp28	1	0	0	0	1	Cocaine	Pvalb-int.	Rbp2
Rbpjl8	1	0	0	0	1	Cocaine	Pvalb-int.	Rbpjl
Rbpms28	1	0	0	0	1	Cocaine	Pvalb-int.	Rbpms2
Rdh88	1	0	0	0	1	Cocaine	Pvalb-int.	Rdh8
Reep68	1	0	0	0	1	Cocaine	Pvalb-int.	Reep6
Reg1a8	1	0	0	0	1	Cocaine	Pvalb-int.	Reg1a
Reg3a8	1	0	0	0	1	Cocaine	Pvalb-int.	Reg3a
Reg3b8	1	0	0	0	1	Cocaine	Pvalb-int.	Reg3b
Rem18	1	0	0	0	1	Cocaine	Pvalb-int.	Rem1
Ren8	1	0	0	0	1	Cocaine	Pvalb-int.	Ren
Rep158	1	0	0	0	1	Cocaine	Pvalb-int.	Rep15
Rgs114	1	0	0	0	1	Cocaine	Pvalb-int.	Rgs1
Rgs168	1	0	0	0	1	Cocaine	Pvalb-int.	Rgs16
Rgs188	1	0	0	0	1	Cocaine	Pvalb-int.	Rgs18
Rgs58	1	0	0	0	1	Cocaine	Pvalb-int.	Rgs5
Rhag8	1	0	0	0	1	Cocaine	Pvalb-int.	Rhag
Rhbg8	1	0	0	0	1	Cocaine	Pvalb-int.	Rhbg
Rhcg8	1	0	0	0	1	Cocaine	Pvalb-int.	Rhcg
Rho8	1	0	0	0	1	Cocaine	Pvalb-int.	Rho
Rhod8	1	0	0	0	1	Cocaine	Pvalb-int.	Rhod
Rhoh8	1	0	0	0	1	Cocaine	Pvalb-int.	Rhoh
Rhox58	1	0	0	0	1	Cocaine	Pvalb-int.	Rhox5
Rhox78	1	0	0	0	1	Cocaine	Pvalb-int.	Rhox7
Ribc18	1	0	0	0	1	Cocaine	Pvalb-int.	Ribc1
Ribc28	1	0	0	0	1	Cocaine	Pvalb-int.	Ribc2
Rin18	1	0	0	0	1	Cocaine	Pvalb-int.	Rin1
Rin38	1	0	0	0	1	Cocaine	Pvalb-int.	Rin3
Ripk38	1	0	0	0	1	Cocaine	Pvalb-int.	Ripk3
Ripk48	1	0	0	0	1	Cocaine	Pvalb-int.	Ripk4
Ripply38	1	0	0	0	1	Cocaine	Pvalb-int.	Ripply3
Rlbp18	1	0	0	0	1	Cocaine	Pvalb-int.	Rlbp1
Rln18	1	0	0	0	1	Cocaine	Pvalb-int.	Rln1
Rln38	1	0	0	0	1	Cocaine	Pvalb-int.	Rln3
Rnase108	1	0	0	0	1	Cocaine	Pvalb-int.	Rnase10
Rnase128	1	0	0	0	1	Cocaine	Pvalb-int.	Rnase12
Rnase38	1	0	0	0	1	Cocaine	Pvalb-int.	Rnase3
Rnase48	1	0	0	0	1	Cocaine	Pvalb-int.	Rnase4
Rnf1338	1	0	0	0	1	Cocaine	Pvalb-int.	Rnf133
Ropn18	1	0	0	0	1	Cocaine	Pvalb-int.	Ropn1
Ros18	1	0	0	0	1	Cocaine	Pvalb-int.	Ros1
Rp18	1	0	0	0	1	Cocaine	Pvalb-int.	Rp1
Rpph18	1	0	0	0	1	Cocaine	Pvalb-int.	Rpph1
Rprm8	1	0	0	0	1	Cocaine	Pvalb-int.	Rprm
Rps4x-ps18	1	0	0	0	1	Cocaine	Pvalb-int.	Rps4x-ps1
Rsad28	1	0	0	0	1	Cocaine	Pvalb-int.	Rsad2
Rsph19	1	0	0	0	1	Cocaine	Pvalb-int.	Rsph1
Rsph4a8	1	0	0	0	1	Cocaine	Pvalb-int.	Rsph4a
Rtp28	1	0	0	0	1	Cocaine	Pvalb-int.	Rtp2
Rtp38	1	0	0	0	1	Cocaine	Pvalb-int.	Rtp3
Rtp48	1	0	0	0	1	Cocaine	Pvalb-int.	Rtp4
Runx18	1	0	0	0	1	Cocaine	Pvalb-int.	Runx1
Runx38	1	0	0	0	1	Cocaine	Pvalb-int.	Runx3
S100a108	1	0	0	0	1	Cocaine	Pvalb-int.	S100a10
S100a1110	1	0	0	0	1	Cocaine	Pvalb-int.	S100a11
S100a38	1	0	0	0	1	Cocaine	Pvalb-int.	S100a3
S100a68	1	0	0	0	1	Cocaine	Pvalb-int.	S100a6
S100a7l28	1	0	0	0	1	Cocaine	Pvalb-int.	S100a7l2
S100g8	1	0	0	0	1	Cocaine	Pvalb-int.	S100g
S1pr38	1	0	0	0	1	Cocaine	Pvalb-int.	S1pr3
Samd138	1	0	0	0	1	Cocaine	Pvalb-int.	Samd13
Samd38	1	0	0	0	1	Cocaine	Pvalb-int.	Samd3
Sapcd28	1	0	0	0	1	Cocaine	Pvalb-int.	Sapcd2
Sash38	1	0	0	0	1	Cocaine	Pvalb-int.	Sash3
Satl18	1	0	0	0	1	Cocaine	Pvalb-int.	Satl1
Scara58	1	0	0	0	1	Cocaine	Pvalb-int.	Scara5
Scarna158	1	0	0	0	1	Cocaine	Pvalb-int.	Scarna15
Scarna38	1	0	0	0	1	Cocaine	Pvalb-int.	Scarna3
Scart18	1	0	0	0	1	Cocaine	Pvalb-int.	Scart1
Scgb1c18	1	0	0	0	1	Cocaine	Pvalb-int.	Scgb1c1
Scgb1d28	1	0	0	0	1	Cocaine	Pvalb-int.	Scgb1d2
Scn10a8	1	0	0	0	1	Cocaine	Pvalb-int.	Scn10a
Scnn1g8	1	0	0	0	1	Cocaine	Pvalb-int.	Scnn1g
Sctr8	1	0	0	0	1	Cocaine	Pvalb-int.	Sctr
Scube18	1	0	0	0	1	Cocaine	Pvalb-int.	Scube1
Sdc18	1	0	0	0	1	Cocaine	Pvalb-int.	Sdc1
Sdc48	1	0	0	0	1	Cocaine	Pvalb-int.	Sdc4
Sdr16c58	1	0	0	0	1	Cocaine	Pvalb-int.	Sdr16c5
Sdr16c68	1	0	0	0	1	Cocaine	Pvalb-int.	Sdr16c6
Sds8	1	0	0	0	1	Cocaine	Pvalb-int.	Sds
Sec19	1	0	0	0	1	Cocaine	Pvalb-int.	Sec1
Sec14l38	1	0	0	0	1	Cocaine	Pvalb-int.	Sec14l3
Sectm1a8	1	0	0	0	1	Cocaine	Pvalb-int.	Sectm1a
Sele8	1	0	0	0	1	Cocaine	Pvalb-int.	Sele
Sell8	1	0	0	0	1	Cocaine	Pvalb-int.	Sell
Selplg8	1	0	0	0	1	Cocaine	Pvalb-int.	Selplg
Sema3b8	1	0	0	0	1	Cocaine	Pvalb-int.	Sema3b
Sema3f8	1	0	0	0	1	Cocaine	Pvalb-int.	Sema3f
Septin128	1	0	0	0	1	Cocaine	Pvalb-int.	Septin12
Septin148	1	0	0	0	1	Cocaine	Pvalb-int.	Septin14
Serpina110	1	0	0	0	1	Cocaine	Pvalb-int.	Serpina1
Serpina118	1	0	0	0	1	Cocaine	Pvalb-int.	Serpina11
Serpina68	1	0	0	0	1	Cocaine	Pvalb-int.	Serpina6
Serpina78	1	0	0	0	1	Cocaine	Pvalb-int.	Serpina7
Serpinb128	1	0	0	0	1	Cocaine	Pvalb-int.	Serpinb12
Serpinb1a8	1	0	0	0	1	Cocaine	Pvalb-int.	Serpinb1a
Serpinb58	1	0	0	0	1	Cocaine	Pvalb-int.	Serpinb5
Serpinb6b8	1	0	0	0	1	Cocaine	Pvalb-int.	Serpinb6b
Serpinb98	1	0	0	0	1	Cocaine	Pvalb-int.	Serpinb9
Serpine18	1	0	0	0	1	Cocaine	Pvalb-int.	Serpine1
Serping18	1	0	0	0	1	Cocaine	Pvalb-int.	Serping1
Serpinh18	1	0	0	0	1	Cocaine	Pvalb-int.	Serpinh1
Serpini28	1	0	0	0	1	Cocaine	Pvalb-int.	Serpini2
Sftpb8	1	0	0	0	1	Cocaine	Pvalb-int.	Sftpb
Sftpc8	1	0	0	0	1	Cocaine	Pvalb-int.	Sftpc
Sgcg8	1	0	0	0	1	Cocaine	Pvalb-int.	Sgcg
Sh2d1a8	1	0	0	0	1	Cocaine	Pvalb-int.	Sh2d1a
Sh2d2a8	1	0	0	0	1	Cocaine	Pvalb-int.	Sh2d2a
Sh2d4a8	1	0	0	0	1	Cocaine	Pvalb-int.	Sh2d4a
Sh3bgr8	1	0	0	0	1	Cocaine	Pvalb-int.	Sh3bgr
Sh3tc18	1	0	0	0	1	Cocaine	Pvalb-int.	Sh3tc1
Shisa28	1	0	0	0	1	Cocaine	Pvalb-int.	Shisa2
Shisa38	1	0	0	0	1	Cocaine	Pvalb-int.	Shisa3
Shox28	1	0	0	0	1	Cocaine	Pvalb-int.	Shox2
Sigirr8	1	0	0	0	1	Cocaine	Pvalb-int.	Sigirr
Siglec19	1	0	0	0	1	Cocaine	Pvalb-int.	Siglec1
Siglec108	1	0	0	0	1	Cocaine	Pvalb-int.	Siglec10
Siglec158	1	0	0	0	1	Cocaine	Pvalb-int.	Siglec15
Siglec58	1	0	0	0	1	Cocaine	Pvalb-int.	Siglec5
Sinhcaf8	1	0	0	0	1	Cocaine	Pvalb-int.	Sinhcaf
Sipa18	1	0	0	0	1	Cocaine	Pvalb-int.	Sipa1
Sirpb38	1	0	0	0	1	Cocaine	Pvalb-int.	Sirpb3
Six38	1	0	0	0	1	Cocaine	Pvalb-int.	Six3
Six48	1	0	0	0	1	Cocaine	Pvalb-int.	Six4
Six58	1	0	0	0	1	Cocaine	Pvalb-int.	Six5
Skint18	1	0	0	0	1	Cocaine	Pvalb-int.	Skint1
Sla9	1	0	0	0	1	Cocaine	Pvalb-int.	Sla
Slamf18	1	0	0	0	1	Cocaine	Pvalb-int.	Slamf1
Slamf68	1	0	0	0	1	Cocaine	Pvalb-int.	Slamf6
Slamf78	1	0	0	0	1	Cocaine	Pvalb-int.	Slamf7
Slamf88	1	0	0	0	1	Cocaine	Pvalb-int.	Slamf8
Slc10a28	1	0	0	0	1	Cocaine	Pvalb-int.	Slc10a2
Slc10a68	1	0	0	0	1	Cocaine	Pvalb-int.	Slc10a6
Slc11a18	1	0	0	0	1	Cocaine	Pvalb-int.	Slc11a1
Slc12a18	1	0	0	0	1	Cocaine	Pvalb-int.	Slc12a1
Slc13a48	1	0	0	0	1	Cocaine	Pvalb-int.	Slc13a4
Slc14a18	1	0	0	0	1	Cocaine	Pvalb-int.	Slc14a1
Slc14a28	1	0	0	0	1	Cocaine	Pvalb-int.	Slc14a2
Slc15a18	1	0	0	0	1	Cocaine	Pvalb-int.	Slc15a1
Slc15a28	1	0	0	0	1	Cocaine	Pvalb-int.	Slc15a2
Slc15a58	1	0	0	0	1	Cocaine	Pvalb-int.	Slc15a5
Slc16a38	1	0	0	0	1	Cocaine	Pvalb-int.	Slc16a3
Slc16a58	1	0	0	0	1	Cocaine	Pvalb-int.	Slc16a5
Slc17a78	1	0	0	0	1	Cocaine	Pvalb-int.	Slc17a7
Slc17a88	1	0	0	0	1	Cocaine	Pvalb-int.	Slc17a8
Slc18a38	1	0	0	0	1	Cocaine	Pvalb-int.	Slc18a3
Slc19a38	1	0	0	0	1	Cocaine	Pvalb-int.	Slc19a3
Slc1a78	1	0	0	0	1	Cocaine	Pvalb-int.	Slc1a7
Slc21a48	1	0	0	0	1	Cocaine	Pvalb-int.	Slc21a4
Slc22a114	1	0	0	0	1	Cocaine	Pvalb-int.	Slc22a1
Slc22a128	1	0	0	0	1	Cocaine	Pvalb-int.	Slc22a12
Slc22a148	1	0	0	0	1	Cocaine	Pvalb-int.	Slc22a14
Slc22a188	1	0	0	0	1	Cocaine	Pvalb-int.	Slc22a18
Slc22a212	1	0	0	0	1	Cocaine	Pvalb-int.	Slc22a2
Slc22a228	1	0	0	0	1	Cocaine	Pvalb-int.	Slc22a22
Slc22a68	1	0	0	0	1	Cocaine	Pvalb-int.	Slc22a6
Slc22a78	1	0	0	0	1	Cocaine	Pvalb-int.	Slc22a7
Slc22a88	1	0	0	0	1	Cocaine	Pvalb-int.	Slc22a8
Slc25a158	1	0	0	0	1	Cocaine	Pvalb-int.	Slc25a15
Slc25a188	1	0	0	0	1	Cocaine	Pvalb-int.	Slc25a18
Slc25a358	1	0	0	0	1	Cocaine	Pvalb-int.	Slc25a35
Slc25a4111	1	0	0	0	1	Cocaine	Pvalb-int.	Slc25a41
Slc25a458	1	0	0	0	1	Cocaine	Pvalb-int.	Slc25a45
Slc25a478	1	0	0	0	1	Cocaine	Pvalb-int.	Slc25a47
Slc25a548	1	0	0	0	1	Cocaine	Pvalb-int.	Slc25a54
Slc26a18	1	0	0	0	1	Cocaine	Pvalb-int.	Slc26a1
Slc26a58	1	0	0	0	1	Cocaine	Pvalb-int.	Slc26a5
Slc27a68	1	0	0	0	1	Cocaine	Pvalb-int.	Slc27a6
Slc28a38	1	0	0	0	1	Cocaine	Pvalb-int.	Slc28a3
Slc2a108	1	0	0	0	1	Cocaine	Pvalb-int.	Slc2a10
Slc2a48	1	0	0	0	1	Cocaine	Pvalb-int.	Slc2a4
Slc2a58	1	0	0	0	1	Cocaine	Pvalb-int.	Slc2a5
Slc30a88	1	0	0	0	1	Cocaine	Pvalb-int.	Slc30a8
Slc34a18	1	0	0	0	1	Cocaine	Pvalb-int.	Slc34a1
Slc35f28	1	0	0	0	1	Cocaine	Pvalb-int.	Slc35f2
Slc36a28	1	0	0	0	1	Cocaine	Pvalb-int.	Slc36a2
Slc36a38	1	0	0	0	1	Cocaine	Pvalb-int.	Slc36a3
Slc37a28	1	0	0	0	1	Cocaine	Pvalb-int.	Slc37a2
Slc38a48	1	0	0	0	1	Cocaine	Pvalb-int.	Slc38a4
Slc38a58	1	0	0	0	1	Cocaine	Pvalb-int.	Slc38a5
Slc39a128	1	0	0	0	1	Cocaine	Pvalb-int.	Slc39a12
Slc43a18	1	0	0	0	1	Cocaine	Pvalb-int.	Slc43a1
Slc43a38	1	0	0	0	1	Cocaine	Pvalb-int.	Slc43a3
Slc44a38	1	0	0	0	1	Cocaine	Pvalb-int.	Slc44a3
Slc46a28	1	0	0	0	1	Cocaine	Pvalb-int.	Slc46a2
Slc47a18	1	0	0	0	1	Cocaine	Pvalb-int.	Slc47a1
Slc47a28	1	0	0	0	1	Cocaine	Pvalb-int.	Slc47a2
Slc49a38	1	0	0	0	1	Cocaine	Pvalb-int.	Slc49a3
Slc4a19	1	0	0	0	1	Cocaine	Pvalb-int.	Slc4a1
Slc4a98	1	0	0	0	1	Cocaine	Pvalb-int.	Slc4a9
Slc51a8	1	0	0	0	1	Cocaine	Pvalb-int.	Slc51a
Slc52a38	1	0	0	0	1	Cocaine	Pvalb-int.	Slc52a3
Slc5a128	1	0	0	0	1	Cocaine	Pvalb-int.	Slc5a12
Slc5a58	1	0	0	0	1	Cocaine	Pvalb-int.	Slc5a5
Slc5a88	1	0	0	0	1	Cocaine	Pvalb-int.	Slc5a8
Slc5a98	1	0	0	0	1	Cocaine	Pvalb-int.	Slc5a9
Slc6a138	1	0	0	0	1	Cocaine	Pvalb-int.	Slc6a13
Slc6a188	1	0	0	0	1	Cocaine	Pvalb-int.	Slc6a18
Slc6a198	1	0	0	0	1	Cocaine	Pvalb-int.	Slc6a19
Slc6a28	1	0	0	0	1	Cocaine	Pvalb-int.	Slc6a2
Slc6a38	1	0	0	0	1	Cocaine	Pvalb-int.	Slc6a3
Slc7a158	1	0	0	0	1	Cocaine	Pvalb-int.	Slc7a15
Slc7a98	1	0	0	0	1	Cocaine	Pvalb-int.	Slc7a9
Slc9a38	1	0	0	0	1	Cocaine	Pvalb-int.	Slc9a3
Slc9a3r18	1	0	0	0	1	Cocaine	Pvalb-int.	Slc9a3r1
Slc9a48	1	0	0	0	1	Cocaine	Pvalb-int.	Slc9a4
Slc9c18	1	0	0	0	1	Cocaine	Pvalb-int.	Slc9c1
Slco1a18	1	0	0	0	1	Cocaine	Pvalb-int.	Slco1a1
Slco1a28	1	0	0	0	1	Cocaine	Pvalb-int.	Slco1a2
Slco1a58	1	0	0	0	1	Cocaine	Pvalb-int.	Slco1a5
Slco1a68	1	0	0	0	1	Cocaine	Pvalb-int.	Slco1a6
Slco1b28	1	0	0	0	1	Cocaine	Pvalb-int.	Slco1b2
Slco6c18	1	0	0	0	1	Cocaine	Pvalb-int.	Slco6c1
Slfn138	1	0	0	0	1	Cocaine	Pvalb-int.	Slfn13
Slfn28	1	0	0	0	1	Cocaine	Pvalb-int.	Slfn2
Slfn48	1	0	0	0	1	Cocaine	Pvalb-int.	Slfn4
Slitrk68	1	0	0	0	1	Cocaine	Pvalb-int.	Slitrk6
Sln8	1	0	0	0	1	Cocaine	Pvalb-int.	Sln
Slurp18	1	0	0	0	1	Cocaine	Pvalb-int.	Slurp1
Slurp28	1	0	0	0	1	Cocaine	Pvalb-int.	Slurp2
Smad68	1	0	0	0	1	Cocaine	Pvalb-int.	Smad6
Smim113	1	0	0	0	1	Cocaine	Pvalb-int.	Smim1
Smim228	1	0	0	0	1	Cocaine	Pvalb-int.	Smim22
Smim388	1	0	0	0	1	Cocaine	Pvalb-int.	Smim38
Smim58	1	0	0	0	1	Cocaine	Pvalb-int.	Smim5
Smlr18	1	0	0	0	1	Cocaine	Pvalb-int.	Smlr1
Smpd58	1	0	0	0	1	Cocaine	Pvalb-int.	Smpd5
Smptb8	1	0	0	0	1	Cocaine	Pvalb-int.	Smptb
Smpx8	1	0	0	0	1	Cocaine	Pvalb-int.	Smpx
Smtnl18	1	0	0	0	1	Cocaine	Pvalb-int.	Smtnl1
Snai38	1	0	0	0	1	Cocaine	Pvalb-int.	Snai3
Sncg8	1	0	0	0	1	Cocaine	Pvalb-int.	Sncg
Sntn8	1	0	0	0	1	Cocaine	Pvalb-int.	Sntn
Snx228	1	0	0	0	1	Cocaine	Pvalb-int.	Snx22
Soat28	1	0	0	0	1	Cocaine	Pvalb-int.	Soat2
Sod38	1	0	0	0	1	Cocaine	Pvalb-int.	Sod3
Sostdc18	1	0	0	0	1	Cocaine	Pvalb-int.	Sostdc1
Sox178	1	0	0	0	1	Cocaine	Pvalb-int.	Sox17
Sox188	1	0	0	0	1	Cocaine	Pvalb-int.	Sox18
Sox78	1	0	0	0	1	Cocaine	Pvalb-int.	Sox7
Sp1008	1	0	0	0	1	Cocaine	Pvalb-int.	Sp100
Sp1408	1	0	0	0	1	Cocaine	Pvalb-int.	Sp140
Sp58	1	0	0	0	1	Cocaine	Pvalb-int.	Sp5
Sp68	1	0	0	0	1	Cocaine	Pvalb-int.	Sp6
Sp88	1	0	0	0	1	Cocaine	Pvalb-int.	Sp8
Spaca38	1	0	0	0	1	Cocaine	Pvalb-int.	Spaca3
Spaca98	1	0	0	0	1	Cocaine	Pvalb-int.	Spaca9
Spag58	1	0	0	0	1	Cocaine	Pvalb-int.	Spag5
Spata198	1	0	0	0	1	Cocaine	Pvalb-int.	Spata19
Spata208	1	0	0	0	1	Cocaine	Pvalb-int.	Spata20
Spata228	1	0	0	0	1	Cocaine	Pvalb-int.	Spata22
Spata310	1	0	0	0	1	Cocaine	Pvalb-int.	Spata3
Spata410	1	0	0	0	1	Cocaine	Pvalb-int.	Spata4
Spata468	1	0	0	0	1	Cocaine	Pvalb-int.	Spata46
Spatc18	1	0	0	0	1	Cocaine	Pvalb-int.	Spatc1
Spc258	1	0	0	0	1	Cocaine	Pvalb-int.	Spc25
Spesp18	1	0	0	0	1	Cocaine	Pvalb-int.	Spesp1
Spetex-2H8	1	0	0	0	1	Cocaine	Pvalb-int.	Spetex-2H
Spib8	1	0	0	0	1	Cocaine	Pvalb-int.	Spib
Spic8	1	0	0	0	1	Cocaine	Pvalb-int.	Spic
Spink138	1	0	0	0	1	Cocaine	Pvalb-int.	Spink13
Spink48	1	0	0	0	1	Cocaine	Pvalb-int.	Spink4
Spink88	1	0	0	0	1	Cocaine	Pvalb-int.	Spink8
Spn8	1	0	0	0	1	Cocaine	Pvalb-int.	Spn
Spns38	1	0	0	0	1	Cocaine	Pvalb-int.	Spns3
Spp18	1	0	0	0	1	Cocaine	Pvalb-int.	Spp1
Sprr1a8	1	0	0	0	1	Cocaine	Pvalb-int.	Sprr1a
Spsb18	1	0	0	0	1	Cocaine	Pvalb-int.	Spsb1
Spt18	1	0	0	0	1	Cocaine	Pvalb-int.	Spt1
Spx8	1	0	0	0	1	Cocaine	Pvalb-int.	Spx
Srd5a28	1	0	0	0	1	Cocaine	Pvalb-int.	Srd5a2
Srl8	1	0	0	0	1	Cocaine	Pvalb-int.	Srl
Srms8	1	0	0	0	1	Cocaine	Pvalb-int.	Srms
Srpx28	1	0	0	0	1	Cocaine	Pvalb-int.	Srpx2
Sspo8	1	0	0	0	1	Cocaine	Pvalb-int.	Sspo
Sstr18	1	0	0	0	1	Cocaine	Pvalb-int.	Sstr1
St148	1	0	0	0	1	Cocaine	Pvalb-int.	St14
St3gal18	1	0	0	0	1	Cocaine	Pvalb-int.	St3gal1
St6galnac18	1	0	0	0	1	Cocaine	Pvalb-int.	St6galnac1
Stag38	1	0	0	0	1	Cocaine	Pvalb-int.	Stag3
Stard58	1	0	0	0	1	Cocaine	Pvalb-int.	Stard5
Stat48	1	0	0	0	1	Cocaine	Pvalb-int.	Stat4
Stat68	1	0	0	0	1	Cocaine	Pvalb-int.	Stat6
Stbd18	1	0	0	0	1	Cocaine	Pvalb-int.	Stbd1
Stc28	1	0	0	0	1	Cocaine	Pvalb-int.	Stc2
Steap18	1	0	0	0	1	Cocaine	Pvalb-int.	Steap1
Sting18	1	0	0	0	1	Cocaine	Pvalb-int.	Sting1
Stk17b8	1	0	0	0	1	Cocaine	Pvalb-int.	Stk17b
Stkld18	1	0	0	0	1	Cocaine	Pvalb-int.	Stkld1
Stom8	1	0	0	0	1	Cocaine	Pvalb-int.	Stom
Ston18	1	0	0	0	1	Cocaine	Pvalb-int.	Ston1
Stra68	1	0	0	0	1	Cocaine	Pvalb-int.	Stra6
Stx118	1	0	0	0	1	Cocaine	Pvalb-int.	Stx11
Stxbp28	1	0	0	0	1	Cocaine	Pvalb-int.	Stxbp2
Sult1b18	1	0	0	0	1	Cocaine	Pvalb-int.	Sult1b1
Sult2a68	1	0	0	0	1	Cocaine	Pvalb-int.	Sult2a6
Susd38	1	0	0	0	1	Cocaine	Pvalb-int.	Susd3
Syce38	1	0	0	0	1	Cocaine	Pvalb-int.	Syce3
Sycn8	1	0	0	0	1	Cocaine	Pvalb-int.	Sycn
Syk8	1	0	0	0	1	Cocaine	Pvalb-int.	Syk
Syne38	1	0	0	0	1	Cocaine	Pvalb-int.	Syne3
Syngr28	1	0	0	0	1	Cocaine	Pvalb-int.	Syngr2
Syngr48	1	0	0	0	1	Cocaine	Pvalb-int.	Syngr4
Sypl28	1	0	0	0	1	Cocaine	Pvalb-int.	Sypl2
Syt88	1	0	0	0	1	Cocaine	Pvalb-int.	Syt8
Sytl48	1	0	0	0	1	Cocaine	Pvalb-int.	Sytl4
T28	1	0	0	0	1	Cocaine	Pvalb-int.	T2
Tac48	1	0	0	0	1	Cocaine	Pvalb-int.	Tac4
Tacc38	1	0	0	0	1	Cocaine	Pvalb-int.	Tacc3
Tacr28	1	0	0	0	1	Cocaine	Pvalb-int.	Tacr2
Tacstd28	1	0	0	0	1	Cocaine	Pvalb-int.	Tacstd2
Taf7l8	1	0	0	0	1	Cocaine	Pvalb-int.	Taf7l
Tagap8	1	0	0	0	1	Cocaine	Pvalb-int.	Tagap
Tagln10	1	0	0	0	1	Cocaine	Pvalb-int.	Tagln
Tagln28	1	0	0	0	1	Cocaine	Pvalb-int.	Tagln2
Tal18	1	0	0	0	1	Cocaine	Pvalb-int.	Tal1
Tal28	1	0	0	0	1	Cocaine	Pvalb-int.	Tal2
Tap18	1	0	0	0	1	Cocaine	Pvalb-int.	Tap1
Tapbpl8	1	0	0	0	1	Cocaine	Pvalb-int.	Tapbpl
Tbc1d10c8	1	0	0	0	1	Cocaine	Pvalb-int.	Tbc1d10c
Tbpl28	1	0	0	0	1	Cocaine	Pvalb-int.	Tbpl2
Tbr18	1	0.0177643357067454	0.005	0.004	1	Cocaine	Pvalb-int.	Tbr1
Tbx111	1	0	0	0	1	Cocaine	Pvalb-int.	Tbx1
Tbx158	1	0	0	0	1	Cocaine	Pvalb-int.	Tbx15
Tbx188	1	0	0	0	1	Cocaine	Pvalb-int.	Tbx18
Tbx29	1	0	0	0	1	Cocaine	Pvalb-int.	Tbx2
Tbx208	1	0	0	0	1	Cocaine	Pvalb-int.	Tbx20
Tbx218	1	0	0	0	1	Cocaine	Pvalb-int.	Tbx21
Tbx38	1	0	0	0	1	Cocaine	Pvalb-int.	Tbx3
Tbx48	1	0	0	0	1	Cocaine	Pvalb-int.	Tbx4
Tbx58	1	0	0	0	1	Cocaine	Pvalb-int.	Tbx5
Tbx68	1	0	0	0	1	Cocaine	Pvalb-int.	Tbx6
Tcam18	1	0	0	0	1	Cocaine	Pvalb-int.	Tcam1
Tcea38	1	0	0	0	1	Cocaine	Pvalb-int.	Tcea3
Tceal78	1	0	0	0	1	Cocaine	Pvalb-int.	Tceal7
Tcf7l28	1	0	0	0	1	Cocaine	Pvalb-int.	Tcf7l2
Tcp118	1	0	0	0	1	Cocaine	Pvalb-int.	Tcp11
Tdrd18	1	0	0	0	1	Cocaine	Pvalb-int.	Tdrd1
Tead28	1	0	0	0	1	Cocaine	Pvalb-int.	Tead2
Tecrl8	1	0	0	0	1	Cocaine	Pvalb-int.	Tecrl
Tecta8	1	0	0	0	1	Cocaine	Pvalb-int.	Tecta
Tectb8	1	0	0	0	1	Cocaine	Pvalb-int.	Tectb
Tekt48	1	0	0	0	1	Cocaine	Pvalb-int.	Tekt4
Tent5c8	1	0	0	0	1	Cocaine	Pvalb-int.	Tent5c
Terb28	1	0	0	0	1	Cocaine	Pvalb-int.	Terb2
Tes8	1	0	0	0	1	Cocaine	Pvalb-int.	Tes
Tesmin8	1	0	0	0	1	Cocaine	Pvalb-int.	Tesmin
Testin8	1	0	0	0	1	Cocaine	Pvalb-int.	Testin
Tex128	1	0	0	0	1	Cocaine	Pvalb-int.	Tex12
Tex288	1	0	0	0	1	Cocaine	Pvalb-int.	Tex28
Tex378	1	0	0	0	1	Cocaine	Pvalb-int.	Tex37
Tex388	1	0	0	0	1	Cocaine	Pvalb-int.	Tex38
Tex458	1	0	0	0	1	Cocaine	Pvalb-int.	Tex45
Tex478	1	0	0	0	1	Cocaine	Pvalb-int.	Tex47
Tfap2b8	1	0	0	0	1	Cocaine	Pvalb-int.	Tfap2b
Tfap2c8	1	0	0	0	1	Cocaine	Pvalb-int.	Tfap2c
Tfap2d8	1	0	0	0	1	Cocaine	Pvalb-int.	Tfap2d
Tfap2e8	1	0	0	0	1	Cocaine	Pvalb-int.	Tfap2e
Tfcp2l18	1	0.00277015666565444	0.005	0.004	1	Cocaine	Pvalb-int.	Tfcp2l1
Tff38	1	0	0	0	1	Cocaine	Pvalb-int.	Tff3
Tfpi28	1	0	0	0	1	Cocaine	Pvalb-int.	Tfpi2
Tg8	1	0	0	0	1	Cocaine	Pvalb-int.	Tg
Tgfb18	1	0	0	0	1	Cocaine	Pvalb-int.	Tgfb1
Tgm28	1	0	0	0	1	Cocaine	Pvalb-int.	Tgm2
Tgm38	1	0	0	0	1	Cocaine	Pvalb-int.	Tgm3
Tgm48	1	0	0	0	1	Cocaine	Pvalb-int.	Tgm4
Th8	1	0	0	0	1	Cocaine	Pvalb-int.	Th
Thbs28	1	0	0	0	1	Cocaine	Pvalb-int.	Thbs2
Thbs38	1	0	0	0	1	Cocaine	Pvalb-int.	Thbs3
Theg8	1	0	0	0	1	Cocaine	Pvalb-int.	Theg
Themis28	1	0	0	0	1	Cocaine	Pvalb-int.	Themis2
Tie18	1	0	0	0	1	Cocaine	Pvalb-int.	Tie1
Tifab8	1	0	0	0	1	Cocaine	Pvalb-int.	Tifab
Tigd38	1	0	0	0	1	Cocaine	Pvalb-int.	Tigd3
Tigd58	1	0	0	0	1	Cocaine	Pvalb-int.	Tigd5
Timd28	1	0	0	0	1	Cocaine	Pvalb-int.	Timd2
Timeless8	1	0	0	0	1	Cocaine	Pvalb-int.	Timeless
Timm8a28	1	0	0	0	1	Cocaine	Pvalb-int.	Timm8a2
Tinagl18	1	0	0	0	1	Cocaine	Pvalb-int.	Tinagl1
Tktl18	1	0	0	0	1	Cocaine	Pvalb-int.	Tktl1
Tlcd18	1	0	0	0	1	Cocaine	Pvalb-int.	Tlcd1
Tlr18	1	0	0	0	1	Cocaine	Pvalb-int.	Tlr1
Tlr28	1	0	0	0	1	Cocaine	Pvalb-int.	Tlr2
Tlr38	1	0	0	0	1	Cocaine	Pvalb-int.	Tlr3
Tlr48	1	0	0	0	1	Cocaine	Pvalb-int.	Tlr4
Tlr68	1	0	0	0	1	Cocaine	Pvalb-int.	Tlr6
Tlr78	1	0	0	0	1	Cocaine	Pvalb-int.	Tlr7
Tlr98	1	0	0	0	1	Cocaine	Pvalb-int.	Tlr9
Tm4sf48	1	0	0	0	1	Cocaine	Pvalb-int.	Tm4sf4
Tmbim78	1	0	0	0	1	Cocaine	Pvalb-int.	Tmbim7
Tmc18	1	0	0	0	1	Cocaine	Pvalb-int.	Tmc1
Tmc38	1	0	0	0	1	Cocaine	Pvalb-int.	Tmc3
Tmc48	1	0	0	0	1	Cocaine	Pvalb-int.	Tmc4
Tmc88	1	0	0	0	1	Cocaine	Pvalb-int.	Tmc8
Tmem1008	1	0	0	0	1	Cocaine	Pvalb-int.	Tmem100
Tmem106a8	1	0	0	0	1	Cocaine	Pvalb-int.	Tmem106a
Tmem1148	1	0	0	0	1	Cocaine	Pvalb-int.	Tmem114
Tmem1168	1	0	0	0	1	Cocaine	Pvalb-int.	Tmem116
Tmem1258	1	0	0	0	1	Cocaine	Pvalb-int.	Tmem125
Tmem1568	1	0	0	0	1	Cocaine	Pvalb-int.	Tmem156
Tmem1588	1	0	0	0	1	Cocaine	Pvalb-int.	Tmem158
Tmem170a8	1	0	0	0	1	Cocaine	Pvalb-int.	Tmem170a
Tmem17110	1	0	0	0	1	Cocaine	Pvalb-int.	Tmem171
Tmem176b8	1	0	0	0	1	Cocaine	Pvalb-int.	Tmem176b
Tmem1828	1	0	0	0	1	Cocaine	Pvalb-int.	Tmem182
Tmem184a8	1	0	0	0	1	Cocaine	Pvalb-int.	Tmem184a
Tmem2028	1	0	0	0	1	Cocaine	Pvalb-int.	Tmem202
Tmem2158	1	0	0	0	1	Cocaine	Pvalb-int.	Tmem215
Tmem2208	1	0	0	0	1	Cocaine	Pvalb-int.	Tmem220
Tmem2328	1	0	0	0	1	Cocaine	Pvalb-int.	Tmem232
Tmem2614	1	0	0	0	1	Cocaine	Pvalb-int.	Tmem26
Tmem2628	1	0	0	0	1	Cocaine	Pvalb-int.	Tmem262
Tmem2738	1	0	0	0	1	Cocaine	Pvalb-int.	Tmem273
Tmem30b8	1	0	0	0	1	Cocaine	Pvalb-int.	Tmem30b
Tmem378	1	0	0	0	1	Cocaine	Pvalb-int.	Tmem37
Tmem45al8	1	0	0	0	1	Cocaine	Pvalb-int.	Tmem45al
Tmem52b8	1	0	0	0	1	Cocaine	Pvalb-int.	Tmem52b
Tmem548	1	0	0	0	1	Cocaine	Pvalb-int.	Tmem54
Tmem818	1	0	0	0	1	Cocaine	Pvalb-int.	Tmem81
Tmem888	1	0	0	0	1	Cocaine	Pvalb-int.	Tmem88
Tmem898	1	0	0	0	1	Cocaine	Pvalb-int.	Tmem89
Tmem958	1	0	0	0	1	Cocaine	Pvalb-int.	Tmem95
Tmprss138	1	0	0	0	1	Cocaine	Pvalb-int.	Tmprss13
Tmprss158	1	0	0	0	1	Cocaine	Pvalb-int.	Tmprss15
Tmprss28	1	0	0	0	1	Cocaine	Pvalb-int.	Tmprss2
Tmprss48	1	0	0	0	1	Cocaine	Pvalb-int.	Tmprss4
Tnc8	1	0	0	0	1	Cocaine	Pvalb-int.	Tnc
Tnf8	1	0	0	0	1	Cocaine	Pvalb-int.	Tnf
Tnfaip68	1	0	0	0	1	Cocaine	Pvalb-int.	Tnfaip6
Tnfaip8l28	1	0	0	0	1	Cocaine	Pvalb-int.	Tnfaip8l2
Tnfrsf10b8	1	0	0	0	1	Cocaine	Pvalb-int.	Tnfrsf10b
Tnfrsf11b8	1	0	0	0	1	Cocaine	Pvalb-int.	Tnfrsf11b
Tnfrsf148	1	0	0	0	1	Cocaine	Pvalb-int.	Tnfrsf14
Tnfrsf178	1	0	0	0	1	Cocaine	Pvalb-int.	Tnfrsf17
Tnfrsf188	1	0	0	0	1	Cocaine	Pvalb-int.	Tnfrsf18
Tnfrsf1b8	1	0	0	0	1	Cocaine	Pvalb-int.	Tnfrsf1b
Tnfrsf268	1	0	0	0	1	Cocaine	Pvalb-int.	Tnfrsf26
Tnfrsf88	1	0	0	0	1	Cocaine	Pvalb-int.	Tnfrsf8
Tnfsf108	1	0	0	0	1	Cocaine	Pvalb-int.	Tnfsf10
Tnfsf138	1	0	0	0	1	Cocaine	Pvalb-int.	Tnfsf13
Tnfsf158	1	0	0	0	1	Cocaine	Pvalb-int.	Tnfsf15
Tnfsf48	1	0	0	0	1	Cocaine	Pvalb-int.	Tnfsf4
Tnfsf88	1	0	0	0	1	Cocaine	Pvalb-int.	Tnfsf8
Tnfsf98	1	0	0	0	1	Cocaine	Pvalb-int.	Tnfsf9
Tnk18	1	0	0	0	1	Cocaine	Pvalb-int.	Tnk1
Tnnc28	1	0	0	0	1	Cocaine	Pvalb-int.	Tnnc2
Tnni18	1	0	0	0	1	Cocaine	Pvalb-int.	Tnni1
Tnni38	1	0	0	0	1	Cocaine	Pvalb-int.	Tnni3
Tnnt18	1	0	0	0	1	Cocaine	Pvalb-int.	Tnnt1
Tnnt28	1	0	0	0	1	Cocaine	Pvalb-int.	Tnnt2
Tnnt38	1	0	0	0	1	Cocaine	Pvalb-int.	Tnnt3
Tnxa-ps18	1	0	0	0	1	Cocaine	Pvalb-int.	Tnxa-ps1
Tor4a8	1	0	0	0	1	Cocaine	Pvalb-int.	Tor4a
Tp638	1	0	0	0	1	Cocaine	Pvalb-int.	Tp63
Tph18	1	0	0	0	1	Cocaine	Pvalb-int.	Tph1
Tppp28	1	0	0	0	1	Cocaine	Pvalb-int.	Tppp2
Tprg18	1	0	0	0	1	Cocaine	Pvalb-int.	Tprg1
Tpsab18	1	0	0	0	1	Cocaine	Pvalb-int.	Tpsab1
Tpte28	1	0	0	0	1	Cocaine	Pvalb-int.	Tpte2
Tpx28	1	0	0	0	1	Cocaine	Pvalb-int.	Tpx2
Traf18	1	0	0	0	1	Cocaine	Pvalb-int.	Traf1
Traf3ip38	1	0	0	0	1	Cocaine	Pvalb-int.	Traf3ip3
Treh8	1	0	0	0	1	Cocaine	Pvalb-int.	Treh
Trem28	1	0	0	0	1	Cocaine	Pvalb-int.	Trem2
Trem38	1	0	0	0	1	Cocaine	Pvalb-int.	Trem3
Treml18	1	0	0	0	1	Cocaine	Pvalb-int.	Treml1
Trex28	1	0	0	0	1	Cocaine	Pvalb-int.	Trex2
Trhr8	1	0	0	0	1	Cocaine	Pvalb-int.	Trhr
Trim108	1	0	0	0	1	Cocaine	Pvalb-int.	Trim10
Trim2111	1	0	0	0	1	Cocaine	Pvalb-int.	Trim21
Trim3111	1	0	0	0	1	Cocaine	Pvalb-int.	Trim31
Trim348	1	0	0	0	1	Cocaine	Pvalb-int.	Trim34
Trim408	1	0	0	0	1	Cocaine	Pvalb-int.	Trim40
Trim512	1	0	0	0	1	Cocaine	Pvalb-int.	Trim5
Trim508	1	0	0	0	1	Cocaine	Pvalb-int.	Trim50
Trim528	1	0	0	0	1	Cocaine	Pvalb-int.	Trim52
Trim558	1	0	0	0	1	Cocaine	Pvalb-int.	Trim55
Trim698	1	0	0	0	1	Cocaine	Pvalb-int.	Trim69
Trim718	1	0	0	0	1	Cocaine	Pvalb-int.	Trim71
Troap8	1	0	0	0	1	Cocaine	Pvalb-int.	Troap
Trpa18	1	0	0	0	1	Cocaine	Pvalb-int.	Trpa1
Trpm18	1	0	0	0	1	Cocaine	Pvalb-int.	Trpm1
Trpm58	1	0	0	0	1	Cocaine	Pvalb-int.	Trpm5
Trpm88	1	0	0	0	1	Cocaine	Pvalb-int.	Trpm8
Trpv38	1	0	0	0	1	Cocaine	Pvalb-int.	Trpv3
Trpv48	1	0	0	0	1	Cocaine	Pvalb-int.	Trpv4
Trpv68	1	0	0	0	1	Cocaine	Pvalb-int.	Trpv6
Tsacc8	1	0	0	0	1	Cocaine	Pvalb-int.	Tsacc
Tsbp18	1	0	0	0	1	Cocaine	Pvalb-int.	Tsbp1
Tsga138	1	0	0	0	1	Cocaine	Pvalb-int.	Tsga13
Tshb8	1	0	0	0	1	Cocaine	Pvalb-int.	Tshb
Tsku8	1	0	0	0	1	Cocaine	Pvalb-int.	Tsku
Tspan88	1	0	0	0	1	Cocaine	Pvalb-int.	Tspan8
Tspo8	1	0	0	0	1	Cocaine	Pvalb-int.	Tspo
Tssk48	1	0	0	0	1	Cocaine	Pvalb-int.	Tssk4
Tssk58	1	0	0	0	1	Cocaine	Pvalb-int.	Tssk5
Tssk68	1	0	0	0	1	Cocaine	Pvalb-int.	Tssk6
Ttc30a9	1	0	0	0	1	Cocaine	Pvalb-int.	Ttc30a
Ttc30a18	1	0	0	0	1	Cocaine	Pvalb-int.	Ttc30a1
Ttc388	1	0	0	0	1	Cocaine	Pvalb-int.	Ttc38
Ttc39d8	1	0	0	0	1	Cocaine	Pvalb-int.	Ttc39d
Ttk8	1	0	0	0	1	Cocaine	Pvalb-int.	Ttk
Ttll108	1	0	0	0	1	Cocaine	Pvalb-int.	Ttll10
Ttll28	1	0	0	0	1	Cocaine	Pvalb-int.	Ttll2
Ttpa8	1	0	0	0	1	Cocaine	Pvalb-int.	Ttpa
Ttr8	1	0	0	0	1	Cocaine	Pvalb-int.	Ttr
Tuba3a8	1	0	0	0	1	Cocaine	Pvalb-int.	Tuba3a
Tubal38	1	0	0	0	1	Cocaine	Pvalb-int.	Tubal3
Tubb68	1	0	0	0	1	Cocaine	Pvalb-int.	Tubb6
Tulp18	1	0	0	0	1	Cocaine	Pvalb-int.	Tulp1
Twist18	1	0	0	0	1	Cocaine	Pvalb-int.	Twist1
Twist28	1	0	0	0	1	Cocaine	Pvalb-int.	Twist2
Txndc28	1	0	0	0	1	Cocaine	Pvalb-int.	Txndc2
Txndc88	1	0	0	0	1	Cocaine	Pvalb-int.	Txndc8
Tyrobp8	1	0	0	0	1	Cocaine	Pvalb-int.	Tyrobp
UST4r8	1	0	0	0	1	Cocaine	Pvalb-int.	UST4r
Uba78	1	0	0	0	1	Cocaine	Pvalb-int.	Uba7
Ubash3a8	1	0	0	0	1	Cocaine	Pvalb-int.	Ubash3a
Ube2c8	1	0	0	0	1	Cocaine	Pvalb-int.	Ube2c
Ube2d48	1	0	0	0	1	Cocaine	Pvalb-int.	Ube2d4
Ube2t8	1	0	0	0	1	Cocaine	Pvalb-int.	Ube2t
Ucma8	1	0	0	0	1	Cocaine	Pvalb-int.	Ucma
Ucn8	1	0	0	0	1	Cocaine	Pvalb-int.	Ucn
Ucp18	1	0	0	0	1	Cocaine	Pvalb-int.	Ucp1
Ucp28	1	0	0	0	1	Cocaine	Pvalb-int.	Ucp2
Ucp38	1	0	0	0	1	Cocaine	Pvalb-int.	Ucp3
Ugt1a18	1	0	0	0	1	Cocaine	Pvalb-int.	Ugt1a1
Ugt1a28	1	0	0	0	1	Cocaine	Pvalb-int.	Ugt1a2
Ugt1a38	1	0	0	0	1	Cocaine	Pvalb-int.	Ugt1a3
Ugt1a68	1	0	0	0	1	Cocaine	Pvalb-int.	Ugt1a6
Ugt1a7c8	1	0	0	0	1	Cocaine	Pvalb-int.	Ugt1a7c
Ugt1a88	1	0	0	0	1	Cocaine	Pvalb-int.	Ugt1a8
Ugt1a98	1	0	0	0	1	Cocaine	Pvalb-int.	Ugt1a9
Ugt2b18	1	0	0	0	1	Cocaine	Pvalb-int.	Ugt2b1
Unc45b8	1	0	0	0	1	Cocaine	Pvalb-int.	Unc45b
Unc5cl8	1	0	0	0	1	Cocaine	Pvalb-int.	Unc5cl
Uncx8	1	0	0	0	1	Cocaine	Pvalb-int.	Uncx
Upk1a8	1	0	0	0	1	Cocaine	Pvalb-int.	Upk1a
Upk1b8	1	0	0	0	1	Cocaine	Pvalb-int.	Upk1b
Upp28	1	0	0	0	1	Cocaine	Pvalb-int.	Upp2
Ush1c8	1	0	0	0	1	Cocaine	Pvalb-int.	Ush1c
Ush2a8	1	0	0	0	1	Cocaine	Pvalb-int.	Ush2a
Ushbp18	1	0	0	0	1	Cocaine	Pvalb-int.	Ushbp1
Usp438	1	0	0	0	1	Cocaine	Pvalb-int.	Usp43
Usp448	1	0	0	0	1	Cocaine	Pvalb-int.	Usp44
Usp9y8	1	0	0	0	1	Cocaine	Pvalb-int.	Usp9y
Ust5r8	1	0	0	0	1	Cocaine	Pvalb-int.	Ust5r
Utf18	1	0	0	0	1	Cocaine	Pvalb-int.	Utf1
Uts28	1	0	0	0	1	Cocaine	Pvalb-int.	Uts2
Uvssa8	1	0	0	0	1	Cocaine	Pvalb-int.	Uvssa
Vamp58	1	0	0	0	1	Cocaine	Pvalb-int.	Vamp5
Vamp88	1	0	0	0	1	Cocaine	Pvalb-int.	Vamp8
Vangl18	1	0	0	0	1	Cocaine	Pvalb-int.	Vangl1
Vav18	1	0	0	0	1	Cocaine	Pvalb-int.	Vav1
Vax18	1	0	0	0	1	Cocaine	Pvalb-int.	Vax1
Vdr8	1	0	0	0	1	Cocaine	Pvalb-int.	Vdr
Vil18	1	0	0	0	1	Cocaine	Pvalb-int.	Vil1
Vill8	1	0	0	0	1	Cocaine	Pvalb-int.	Vill
Vip8	1	0	0	0	1	Cocaine	Pvalb-int.	Vip
Vmac8	1	0	0	0	1	Cocaine	Pvalb-int.	Vmac
Vnn18	1	0	0	0	1	Cocaine	Pvalb-int.	Vnn1
Vnn38	1	0	0	0	1	Cocaine	Pvalb-int.	Vnn3
Vom2r118	1	0	0	0	1	Cocaine	Pvalb-int.	Vom2r11
Vom2r228	1	0	0	0	1	Cocaine	Pvalb-int.	Vom2r22
Vom2r238	1	0	0	0	1	Cocaine	Pvalb-int.	Vom2r23
Vom2r268	1	0	0	0	1	Cocaine	Pvalb-int.	Vom2r26
Vom2r312	1	0	0	0	1	Cocaine	Pvalb-int.	Vom2r3
Vom2r308	1	0	0	0	1	Cocaine	Pvalb-int.	Vom2r30
Vom2r328	1	0	0	0	1	Cocaine	Pvalb-int.	Vom2r32
Vom2r378	1	0	0	0	1	Cocaine	Pvalb-int.	Vom2r37
Vom2r388	1	0	0	0	1	Cocaine	Pvalb-int.	Vom2r38
Vom2r438	1	0	0	0	1	Cocaine	Pvalb-int.	Vom2r43
Vom2r478	1	0	0	0	1	Cocaine	Pvalb-int.	Vom2r47
Vom2r498	1	0	0	0	1	Cocaine	Pvalb-int.	Vom2r49
Vom2r508	1	0	0	0	1	Cocaine	Pvalb-int.	Vom2r50
Vom2r518	1	0	0	0	1	Cocaine	Pvalb-int.	Vom2r51
Vom2r528	1	0	0	0	1	Cocaine	Pvalb-int.	Vom2r52
Vom2r548	1	0	0	0	1	Cocaine	Pvalb-int.	Vom2r54
Vom2r558	1	0	0	0	1	Cocaine	Pvalb-int.	Vom2r55
Vom2r588	1	0	0	0	1	Cocaine	Pvalb-int.	Vom2r58
Vom2r628	1	0	0	0	1	Cocaine	Pvalb-int.	Vom2r62
Vom2r638	1	0	0	0	1	Cocaine	Pvalb-int.	Vom2r63
Vom2r713	1	0	0	0	1	Cocaine	Pvalb-int.	Vom2r7
Vom2r798	1	0	0	0	1	Cocaine	Pvalb-int.	Vom2r79
Vom2r88	1	0	0	0	1	Cocaine	Pvalb-int.	Vom2r8
Vsig18	1	0	0	0	1	Cocaine	Pvalb-int.	Vsig1
Vsig28	1	0	0	0	1	Cocaine	Pvalb-int.	Vsig2
Vsig48	1	0	0	0	1	Cocaine	Pvalb-int.	Vsig4
Vstm48	1	0.00721239952110761	0.005	0.004	1	Cocaine	Pvalb-int.	Vstm4
Vsx18	1	0	0	0	1	Cocaine	Pvalb-int.	Vsx1
Vtcn18	1	0	0	0	1	Cocaine	Pvalb-int.	Vtcn1
Vwa5a8	1	0	0	0	1	Cocaine	Pvalb-int.	Vwa5a
Vwce8	1	0	0	0	1	Cocaine	Pvalb-int.	Vwce
Vwf8	1	0	0	0	1	Cocaine	Pvalb-int.	Vwf
Wap8	1	0	0	0	1	Cocaine	Pvalb-int.	Wap
Was8	1	0	0	0	1	Cocaine	Pvalb-int.	Was
Wdr638	1	0	0	0	1	Cocaine	Pvalb-int.	Wdr63
Wdr728	1	0	0	0	1	Cocaine	Pvalb-int.	Wdr72
Wdr868	1	0	0	0	1	Cocaine	Pvalb-int.	Wdr86
Wfdc118	1	0	0	0	1	Cocaine	Pvalb-int.	Wfdc11
Wfdc218	1	0	0	0	1	Cocaine	Pvalb-int.	Wfdc21
Wfdc38	1	0	0	0	1	Cocaine	Pvalb-int.	Wfdc3
Wfdc6b8	1	0	0	0	1	Cocaine	Pvalb-int.	Wfdc6b
Wfs18	1	0	0	0	1	Cocaine	Pvalb-int.	Wfs1
Wnt110	1	0	0	0	1	Cocaine	Pvalb-int.	Wnt1
Wnt10a8	1	0	0	0	1	Cocaine	Pvalb-int.	Wnt10a
Wnt10b8	1	0	0	0	1	Cocaine	Pvalb-int.	Wnt10b
Wnt68	1	0	0	0	1	Cocaine	Pvalb-int.	Wnt6
Wnt7b8	1	0	0	0	1	Cocaine	Pvalb-int.	Wnt7b
Wnt8b8	1	0	0	0	1	Cocaine	Pvalb-int.	Wnt8b
Wt18	1	0	0	0	1	Cocaine	Pvalb-int.	Wt1
Xcl18	1	0	0	0	1	Cocaine	Pvalb-int.	Xcl1
Xdh8	1	0	0	0	1	Cocaine	Pvalb-int.	Xdh
Xirp28	1	0	0	0	1	Cocaine	Pvalb-int.	Xirp2
Xkr58	1	0	0	0	1	Cocaine	Pvalb-int.	Xkr5
Xpnpep28	1	0	0	0	1	Cocaine	Pvalb-int.	Xpnpep2
Zap708	1	0	0	0	1	Cocaine	Pvalb-int.	Zap70
Zbp18	1	0	0	0	1	Cocaine	Pvalb-int.	Zbp1
Zbtb188	1	0	0	0	1	Cocaine	Pvalb-int.	Zbtb18
Zbtb429	1	0	0	0	1	Cocaine	Pvalb-int.	Zbtb42
Zbtb7b8	1	0	0	0	1	Cocaine	Pvalb-int.	Zbtb7b
Zc2hc1b8	1	0	0	0	1	Cocaine	Pvalb-int.	Zc2hc1b
Zc3h12a8	1	0	0	0	1	Cocaine	Pvalb-int.	Zc3h12a
Zdhhc198	1	0	0	0	1	Cocaine	Pvalb-int.	Zdhhc19
Zfp2178	1	0	0	0	1	Cocaine	Pvalb-int.	Zfp217
Zfp36l18	1	0	0	0	1	Cocaine	Pvalb-int.	Zfp36l1
Zfp4748	1	0	0	0	1	Cocaine	Pvalb-int.	Zfp474
Zfp5248	1	0	0	0	1	Cocaine	Pvalb-int.	Zfp524
Zfp5418	1	0	0	0	1	Cocaine	Pvalb-int.	Zfp541
Zfp6978	1	0	0	0	1	Cocaine	Pvalb-int.	Zfp697
Zic28	1	0	0	0	1	Cocaine	Pvalb-int.	Zic2
Zic58	1	0	0	0	1	Cocaine	Pvalb-int.	Zic5
Zmynd158	1	0	0	0	1	Cocaine	Pvalb-int.	Zmynd15
Znf4748	1	0	0	0	1	Cocaine	Pvalb-int.	Znf474
Znrf48	1	0	0	0	1	Cocaine	Pvalb-int.	Znrf4
Zp3r8	1	0	0	0	1	Cocaine	Pvalb-int.	Zp3r
Zscan108	1	0	0	0	1	Cocaine	Pvalb-int.	Zscan10
Zswim28	1	0	0	0	1	Cocaine	Pvalb-int.	Zswim2
Hs6st39	4.96943472699639e-09	0.894194044736482	0.866	0.603	7.17188819800119e-05	Cocaine	Drd3-MSN	Hs6st3
Tenm29	1.33220690065786e-08	-1.20279884882304	0.58	0.781	0.000192264099902942	Cocaine	Drd3-MSN	Tenm2
Gria49	4.06366113840656e-07	-0.816877069816529	0.631	0.781	0.00586467575494835	Cocaine	Drd3-MSN	Gria4
Pard39	5.76677492624604e-07	-0.639860742926009	0.752	0.863	0.00832260957355828	Cocaine	Drd3-MSN	Pard3
Otof9	2.3215924363502e-06	0.857441043668564	0.153	0.007	0.033505222041406	Cocaine	Drd3-MSN	Otof
Tcerg1l9	3.82460355822433e-06	-0.750973448824543	0.567	0.678	0.0551966785522935	Cocaine	Drd3-MSN	Tcerg1l
Tmeff29	4.67869252980384e-06	-0.861535452340937	0.631	0.76	0.067522890590129	Cocaine	Drd3-MSN	Tmeff2
Pde5a9	4.90577754591612e-06	0.823789068217364	0.146	0.007	0.0708001815426615	Cocaine	Drd3-MSN	Pde5a
Col18a19	6.28416332090474e-06	-1.11329498626583	0.019	0.164	0.0906930450472973	Cocaine	Drd3-MSN	Col18a1
Pde7b9	6.45882120253671e-06	0.961915971537964	0.631	0.377	0.0932137075950098	Cocaine	Drd3-MSN	Pde7b
Pbx39	8.6254608311562e-06	-0.920590480220772	0.299	0.534	0.124482650715246	Cocaine	Drd3-MSN	Pbx3
Neto29	9.96340532253788e-06	-0.924999773571844	0.236	0.466	0.143791865614867	Cocaine	Drd3-MSN	Neto2
Hpse10	2.2451508787926e-05	0.94983893515257	0.35	0.13	0.324020174827348	Cocaine	Drd3-MSN	Hpse
Rps59	2.50052972999348e-05	0.565387530159933	0.089	0	0.360876450632659	Cocaine	Drd3-MSN	Rps5
Ryr29	3.33329375818368e-05	-0.794705938624716	0.414	0.582	0.481060955181068	Cocaine	Drd3-MSN	Ryr2
Prkn9	4.96389790169738e-05	-0.425723630287822	0.898	0.897	0.716389745172966	Cocaine	Drd3-MSN	Prkn
Car29	4.99097361201826e-05	0.942891717409686	0.478	0.301	0.720297311686476	Cocaine	Drd3-MSN	Car2
Dclk19	5.89026568144008e-05	1.01990765944921	0.764	0.562	0.850083143145432	Cocaine	Drd3-MSN	Dclk1
Nell19	7.14298662725925e-05	-1.42725093364905	0.038	0.178	1	Cocaine	Drd3-MSN	Nell1
Hspe19	0.000106999228707318	0.493471063590614	0.076	0	1	Cocaine	Drd3-MSN	Hspe1
Tex309	0.000110668119093142	0.538197207098809	0.076	0	1	Cocaine	Drd3-MSN	Tex30
Slit39	0.000117333001018365	0.446928702994597	0.93	0.87	1	Cocaine	Drd3-MSN	Slit3
Slc24a29	0.000125240172429968	0.655648310445917	0.771	0.575	1	Cocaine	Drd3-MSN	Slc24a2
Pde10a9	0.000151854961573956	0.789229901670934	0.478	0.247	1	Cocaine	Drd3-MSN	Pde10a
Fgf149	0.000159532950761659	-0.478253482646365	0.707	0.815	1	Cocaine	Drd3-MSN	Fgf14
Dmd9	0.000283615664057426	0.652471639225826	0.682	0.466	1	Cocaine	Drd3-MSN	Dmd
Robo19	0.000378231285459412	-0.239210079031989	1	1	1	Cocaine	Drd3-MSN	Robo1
Adgrb39	0.000383534297733382	-0.720450032984332	0.439	0.623	1	Cocaine	Drd3-MSN	Adgrb3
Brinp29	0.000460466506671198	-0.527555689947957	0.662	0.815	1	Cocaine	Drd3-MSN	Brinp2
Pja19	0.0004915969362789	0.643332956581403	0.178	0.041	1	Cocaine	Drd3-MSN	Pja1
LOC2576429	0.000497676173954941	0.60124660452923	0.191	0.048	1	Cocaine	Drd3-MSN	LOC257642
Ddhd19	0.000512695280436709	0.777118209184924	0.28	0.116	1	Cocaine	Drd3-MSN	Ddhd1
Dlgap19	0.000577872332872371	-0.851993498010212	0.172	0.295	1	Cocaine	Drd3-MSN	Dlgap1
Cmtm49	0.00064752119399382	-0.294971963035923	0.051	0.144	1	Cocaine	Drd3-MSN	Cmtm4
Frmd69	0.000666215797634656	0.769228953276765	0.172	0.041	1	Cocaine	Drd3-MSN	Frmd6
Homer19	0.000681440672438994	1.47005014382679	0.459	0.308	1	Cocaine	Drd3-MSN	Homer1
Pld59	0.000721666231382832	0.412749343792188	0.803	0.705	1	Cocaine	Drd3-MSN	Pld5
Krit19	0.000732519350193164	-0.14387612114749	0.414	0.349	1	Cocaine	Drd3-MSN	Krit1
LOC1009114989	0.000749434443962607	0.448098663356761	0.433	0.24	1	Cocaine	Drd3-MSN	LOC100911498
Ahi19	0.000794011880182406	0.809828930754872	0.675	0.507	1	Cocaine	Drd3-MSN	Ahi1
Chrm39	0.00082462776130633	-1.01418848010257	0.134	0.226	1	Cocaine	Drd3-MSN	Chrm3
Scn3a9	0.000827630144094069	-0.502312764189516	0.49	0.63	1	Cocaine	Drd3-MSN	Scn3a
LOC3610169	0.000855327371011279	-0.376197813980556	0	0.055	1	Cocaine	Drd3-MSN	LOC361016
Astn19	0.000857214224330521	-0.399580948776396	0.745	0.774	1	Cocaine	Drd3-MSN	Astn1
Cdc14b9	0.000932750603987145	0.682805234903648	0.306	0.151	1	Cocaine	Drd3-MSN	Cdc14b
Hivep29	0.000939376309103829	0.608262551727435	0.688	0.61	1	Cocaine	Drd3-MSN	Hivep2
Ubfd19	0.000950391921907437	0.499103706751396	0.096	0.007	1	Cocaine	Drd3-MSN	Ubfd1
Zbtb209	0.000977170287288963	-0.32285881185227	0.994	0.993	1	Cocaine	Drd3-MSN	Zbtb20
Sh3bp59	0.00113988611476453	0.687884921656175	0.127	0.021	1	Cocaine	Drd3-MSN	Sh3bp5
Fam168b9	0.00116735168001338	0.713107082274908	0.338	0.158	1	Cocaine	Drd3-MSN	Fam168b
Syt69	0.00119938269073893	0.513270782668177	0.726	0.548	1	Cocaine	Drd3-MSN	Syt6
Vps259	0.0012952174079943	-0.383901761668587	0.006	0.075	1	Cocaine	Drd3-MSN	Vps25
Snap259	0.00132381906947389	0.505106328855344	0.885	0.719	1	Cocaine	Drd3-MSN	Snap25
Ptprn10	0.00135023192191522	0.739413765956275	0.146	0.034	1	Cocaine	Drd3-MSN	Ptprn
Per29	0.00147276659017968	0.607388439328353	0.089	0.007	1	Cocaine	Drd3-MSN	Per2
Rab40b9	0.00160106214604643	0.63018243791403	0.274	0.11	1	Cocaine	Drd3-MSN	Rab40b
Hexim19	0.00160352339672866	0.279909067281087	0.051	0	1	Cocaine	Drd3-MSN	Hexim1
Ankrd449	0.00168133992466958	-0.528480274387364	0.07	0.199	1	Cocaine	Drd3-MSN	Ankrd44
Prickle29	0.00168370124208642	0.65356445334578	0.669	0.486	1	Cocaine	Drd3-MSN	Prickle2
Sec24a9	0.00169103010451105	0.622692310453056	0.49	0.295	1	Cocaine	Drd3-MSN	Sec24a
Cdh89	0.00171905247371369	-0.631149837832688	0.414	0.534	1	Cocaine	Drd3-MSN	Cdh8
Mpdu19	0.00175738567190595	0.335081097757103	0.051	0	1	Cocaine	Drd3-MSN	Mpdu1
Sik39	0.0017977459525448	0.367332836347978	0.669	0.678	1	Cocaine	Drd3-MSN	Sik3
Etv39	0.00190450746469844	-0.291847005765499	0	0.048	1	Cocaine	Drd3-MSN	Etv3
Adam199	0.00199163954934227	-0.354240638875498	0	0.048	1	Cocaine	Drd3-MSN	Adam19
Il169	0.00199970359128326	-0.552273101925107	0.006	0.075	1	Cocaine	Drd3-MSN	Il16
Ptk2b9	0.00207882088408136	0.692867341210053	0.344	0.185	1	Cocaine	Drd3-MSN	Ptk2b
Ptprt9	0.0021606813314309	-0.464077543625707	0.497	0.664	1	Cocaine	Drd3-MSN	Ptprt
Cdh212	0.00223522283105986	-0.672674646307296	0.083	0.205	1	Cocaine	Drd3-MSN	Cdh2
Nkain39	0.00231358123189978	-0.985098790903989	0.121	0.274	1	Cocaine	Drd3-MSN	Nkain3
Dusp169	0.0023902541069389	0.572553399210442	0.127	0.027	1	Cocaine	Drd3-MSN	Dusp16
Esrrg9	0.00240412860461608	0.489400960256245	0.803	0.651	1	Cocaine	Drd3-MSN	Esrrg
Fos9	0.00242534683951079	0.329572756906321	0.045	0	1	Cocaine	Drd3-MSN	Fos
Cd213	0.0025495308345229	-0.358487906488464	0	0.048	1	Cocaine	Drd3-MSN	Cd2
Paqr39	0.0025946920910003	0.503955893121289	0.083	0.007	1	Cocaine	Drd3-MSN	Paqr3
Per39	0.00262709479652988	0.447969550898896	0.739	0.555	1	Cocaine	Drd3-MSN	Per3
Lingo29	0.00280855667971871	-0.696400718046575	0.217	0.363	1	Cocaine	Drd3-MSN	Lingo2
Marchf69	0.00298707777311815	0.594191611174756	0.484	0.288	1	Cocaine	Drd3-MSN	Marchf6
Nfu19	0.00317430815664067	-0.553339446785498	0.045	0.158	1	Cocaine	Drd3-MSN	Nfu1
Gpr1499	0.0033377157416263	-0.39789068145693	0.771	0.863	1	Cocaine	Drd3-MSN	Gpr149
Trim249	0.00339667417068813	-0.635743945731384	0.07	0.171	1	Cocaine	Drd3-MSN	Trim24
Insyn2a9	0.00354279694341	0.612751149240791	0.268	0.123	1	Cocaine	Drd3-MSN	Insyn2a
Cdk109	0.00359122215920049	0.23628632419603	0.389	0.24	1	Cocaine	Drd3-MSN	Cdk10
Rrnad19	0.00359997586112859	-0.534501756119523	0.032	0.13	1	Cocaine	Drd3-MSN	Rrnad1
Sntg19	0.003643393904917	-0.656540858153243	0.185	0.322	1	Cocaine	Drd3-MSN	Sntg1
Rbfox39	0.00372027633660205	0.543715542648723	0.14	0.034	1	Cocaine	Drd3-MSN	Rbfox3
Plxdc29	0.0037222965916109	-0.087853777050694	0.427	0.336	1	Cocaine	Drd3-MSN	Plxdc2
Pcdh11x9	0.00379076732377486	0.152574834907704	0.962	0.849	1	Cocaine	Drd3-MSN	Pcdh11x
Ppan9	0.00383435539045172	0.506557572226229	0.127	0.027	1	Cocaine	Drd3-MSN	Ppan
Asmtl9	0.00397225912975776	0.276087963188918	0.045	0	1	Cocaine	Drd3-MSN	Asmtl
Dimt19	0.0040497450560363	-0.464594374291525	0.051	0.151	1	Cocaine	Drd3-MSN	Dimt1
Bcl29	0.00417332661916887	0.557499307124651	0.229	0.089	1	Cocaine	Drd3-MSN	Bcl2
Fat19	0.00418043303316704	0.667127600035424	0.325	0.158	1	Cocaine	Drd3-MSN	Fat1
Nr4a39	0.00423844963272421	0.850763411744642	0.076	0.007	1	Cocaine	Drd3-MSN	Nr4a3
Gtf3c69	0.00434361572117935	-0.2405384458119	0	0.041	1	Cocaine	Drd3-MSN	Gtf3c6
Cntn39	0.00452110104421453	0.554536053061564	0.694	0.507	1	Cocaine	Drd3-MSN	Cntn3
Hif1a9	0.00461516813967617	0.548298714958312	0.376	0.199	1	Cocaine	Drd3-MSN	Hif1a
Dipk1a9	0.00475896035036997	-0.400436493329509	0.057	0.164	1	Cocaine	Drd3-MSN	Dipk1a
Rgs99	0.00508252446407632	0.446096023529424	0.771	0.623	1	Cocaine	Drd3-MSN	Rgs9
Plcxd39	0.00525140930716944	-0.477769290154211	0.204	0.363	1	Cocaine	Drd3-MSN	Plcxd3
Evl9	0.00526472073767487	0.196774507760566	0.452	0.308	1	Cocaine	Drd3-MSN	Evl
Nav29	0.00536321903424679	0.244597462450696	0.637	0.459	1	Cocaine	Drd3-MSN	Nav2
Csnk2a29	0.005391656961977	-0.0140766858809103	0.287	0.219	1	Cocaine	Drd3-MSN	Csnk2a2
Rgs209	0.00543358982208266	0.621104730955793	0.14	0.041	1	Cocaine	Drd3-MSN	Rgs20
Macf19	0.00544034430120959	-0.312315524574362	0.682	0.822	1	Cocaine	Drd3-MSN	Macf1
Gkap19	0.0057296472039309	-0.225443054296498	0.248	0.226	1	Cocaine	Drd3-MSN	Gkap1
Txndc129	0.00586240233204532	0.587001254934248	0.121	0.027	1	Cocaine	Drd3-MSN	Txndc12
Vcl9	0.00598697599550877	0.423378551975273	0.166	0.055	1	Cocaine	Drd3-MSN	Vcl
Bach29	0.0061032353412586	0.591481488021838	0.248	0.11	1	Cocaine	Drd3-MSN	Bach2
Arhgef1111	0.00611698165278701	-0.537386491552845	0.255	0.397	1	Cocaine	Drd3-MSN	Arhgef11
Camk2d9	0.0064263092304911	-0.50077721365048	0.369	0.514	1	Cocaine	Drd3-MSN	Camk2d
Ankrd33b9	0.00667611680035262	0.401076740405126	0.217	0.089	1	Cocaine	Drd3-MSN	Ankrd33b
Ddx429	0.00668686847952212	0.284103655355321	0.268	0.158	1	Cocaine	Drd3-MSN	Ddx42
Kif5c9	0.00669974750218956	0.600360589226593	0.427	0.301	1	Cocaine	Drd3-MSN	Kif5c
Thsd7a9	0.00674998094690404	-0.280325310147679	0.287	0.438	1	Cocaine	Drd3-MSN	Thsd7a
Cadm29	0.00681255052769378	0.477699019792754	0.752	0.596	1	Cocaine	Drd3-MSN	Cadm2
Tbl1x9	0.006968125070107	-0.54852384544681	0.146	0.226	1	Cocaine	Drd3-MSN	Tbl1x
Pdcd119	0.0070074635499014	-0.52488998687439	0.07	0.178	1	Cocaine	Drd3-MSN	Pdcd11
Vps37b9	0.00707882377175919	0.590287081323688	0.127	0.034	1	Cocaine	Drd3-MSN	Vps37b
Ormdl19	0.00709896397485221	0.49908192378894	0.089	0.014	1	Cocaine	Drd3-MSN	Ormdl1
Ftx9	0.00719880284935258	-0.524189083195649	0.427	0.568	1	Cocaine	Drd3-MSN	Ftx
Mdga19	0.00727493030362433	0.649432296496155	0.318	0.164	1	Cocaine	Drd3-MSN	Mdga1
Pde7a9	0.00730248441891286	-0.413168101140761	0.242	0.288	1	Cocaine	Drd3-MSN	Pde7a
Pcmtd29	0.00732908148379949	-0.464305729412317	0.274	0.315	1	Cocaine	Drd3-MSN	Pcmtd2
Eef1akmt19	0.00749835709724812	0.15864105818898	0.032	0	1	Cocaine	Drd3-MSN	Eef1akmt1
Vamp79	0.00750496832983406	0.220423728516781	0.038	0	1	Cocaine	Drd3-MSN	Vamp7
Oaz19	0.00750575836932542	0.354719550192429	0.408	0.24	1	Cocaine	Drd3-MSN	Oaz1
Nr4a19	0.00767989201824023	0.687062181896869	0.07	0.007	1	Cocaine	Drd3-MSN	Nr4a1
Nrg19	0.00778585934826186	0.991116783008337	0.166	0.055	1	Cocaine	Drd3-MSN	Nrg1
Hivep39	0.00795365724410505	0.407702780711422	0.102	0.021	1	Cocaine	Drd3-MSN	Hivep3
Clcf19	0.00797378919850722	0.25659490324044	0.038	0	1	Cocaine	Drd3-MSN	Clcf1
Ift229	0.0080053088622597	0.236993231881125	0.038	0	1	Cocaine	Drd3-MSN	Ift22
Stk119	0.0080195926266904	0.258052743411453	0.038	0	1	Cocaine	Drd3-MSN	Stk11
Dpf39	0.00803229422923729	0.224454891378752	0.038	0	1	Cocaine	Drd3-MSN	Dpf3
Atp2b19	0.00808472706541891	0.677478818292476	0.65	0.5	1	Cocaine	Drd3-MSN	Atp2b1
Ankrd509	0.0081044471777743	0.259242595985381	0.038	0	1	Cocaine	Drd3-MSN	Ankrd50
Kmt5a9	0.0081086570718383	0.224637494408845	0.038	0	1	Cocaine	Drd3-MSN	Kmt5a
Gpr620	0.00814156126041938	0.236775571918084	0.038	0	1	Cocaine	Drd3-MSN	Gpr6
Amd19	0.00816976404118054	0.536250929557919	0.217	0.089	1	Cocaine	Drd3-MSN	Amd1
Tent29	0.00828532025883212	-0.564395314557301	0.217	0.329	1	Cocaine	Drd3-MSN	Tent2
Nr1d29	0.0084011044484987	0.612433099610505	0.331	0.171	1	Cocaine	Drd3-MSN	Nr1d2
Cdc42ep39	0.00841126499457845	0.192456801186117	0.121	0.055	1	Cocaine	Drd3-MSN	Cdc42ep3
Lima19	0.00843105152526778	-0.548489430823195	0.185	0.315	1	Cocaine	Drd3-MSN	Lima1
Nr3c29	0.00876874246978022	0.511093679354318	0.58	0.466	1	Cocaine	Drd3-MSN	Nr3c2
Dnm19	0.00892591829070159	-0.135523564753725	0.433	0.397	1	Cocaine	Drd3-MSN	Dnm1
Ofd19	0.00910223609106175	0.329264962498179	0.064	0.007	1	Cocaine	Drd3-MSN	Ofd1
Add19	0.00913881690527026	0.214739556564176	0.389	0.26	1	Cocaine	Drd3-MSN	Add1
Rtraf9	0.00942715761996629	0.538041340543224	0.153	0.048	1	Cocaine	Drd3-MSN	Rtraf
Pkm9	0.00960849826918906	-0.534709644828719	0.057	0.151	1	Cocaine	Drd3-MSN	Pkm
Tmem1639	0.00971123952126449	0.702993311863397	0.153	0.048	1	Cocaine	Drd3-MSN	Tmem163
Sc5d9	0.0097264158229273	-0.404179810734684	0.013	0.082	1	Cocaine	Drd3-MSN	Sc5d
Atp1b29	0.00995295972600322	-0.225348176143702	0	0.034	1	Cocaine	Drd3-MSN	Atp1b2
Rcsd19	0.010006985163201	-0.550782722966183	0.083	0.199	1	Cocaine	Drd3-MSN	Rcsd1
Cep2909	0.0100277358783772	0.117388466982753	0.306	0.219	1	Cocaine	Drd3-MSN	Cep290
RGD15633659	0.0100712853511527	0.254502626497454	0.032	0	1	Cocaine	Drd3-MSN	RGD1563365
Zfp920	0.0100744592064275	-0.198597138588468	0	0.034	1	Cocaine	Drd3-MSN	Zfp9
Pik3c2a9	0.0100782780703315	0.509712735338379	0.439	0.288	1	Cocaine	Drd3-MSN	Pik3c2a
Cntnap49	0.0100872300937045	-0.345212984703303	0	0.034	1	Cocaine	Drd3-MSN	Cntnap4
Btg29	0.0101236132076703	0.369439604675904	0.032	0	1	Cocaine	Drd3-MSN	Btg2
Ntrk39	0.0101253477849656	-0.263676272893179	0.885	0.918	1	Cocaine	Drd3-MSN	Ntrk3
Psmb79	0.0101292313282248	0.36195778185964	0.159	0.062	1	Cocaine	Drd3-MSN	Psmb7
Gnb19	0.0101716024549066	0.290307471297518	0.427	0.288	1	Cocaine	Drd3-MSN	Gnb1
Ntng19	0.0101781157404616	-0.753885956355876	0.108	0.226	1	Cocaine	Drd3-MSN	Ntng1
Atxn19	0.0101836625737632	0.391407471636855	0.796	0.651	1	Cocaine	Drd3-MSN	Atxn1
Pbx19	0.0103043264285295	-0.308314699944876	0.968	0.979	1	Cocaine	Drd3-MSN	Pbx1
Stxbp69	0.0103858393770182	-0.360217950876033	0.828	0.829	1	Cocaine	Drd3-MSN	Stxbp6
Ppme19	0.0105273646825147	0.550925340575706	0.21	0.089	1	Cocaine	Drd3-MSN	Ppme1
Dgkb9	0.010684479340018	0.564981539336776	0.624	0.438	1	Cocaine	Drd3-MSN	Dgkb
Fam131b9	0.0107315364410124	0.385456562602536	0.07	0.007	1	Cocaine	Drd3-MSN	Fam131b
Ppm1k9	0.0107627133394267	0.165788493965935	0.032	0	1	Cocaine	Drd3-MSN	Ppm1k
Dnaja29	0.0108039799999873	0.552099672842198	0.28	0.137	1	Cocaine	Drd3-MSN	Dnaja2
Zmynd89	0.0110017363244317	-0.397436119524804	0.363	0.425	1	Cocaine	Drd3-MSN	Zmynd8
Galnt189	0.0111983532234166	-0.241757535617527	0.669	0.781	1	Cocaine	Drd3-MSN	Galnt18
Sbk19	0.0112375359582668	0.111981546958048	0.025	0	1	Cocaine	Drd3-MSN	Sbk1
Tmem1099	0.0113090528067553	0.24616407932394	0.032	0	1	Cocaine	Drd3-MSN	Tmem109
Micos109	0.0113363488665407	-0.32685867370941	0.115	0.212	1	Cocaine	Drd3-MSN	Micos10
Nap1l59	0.0114386609377068	0.474172989685194	0.242	0.11	1	Cocaine	Drd3-MSN	Nap1l5
Senp69	0.0115541660207724	-0.41159260994218	0.382	0.445	1	Cocaine	Drd3-MSN	Senp6
Dync2h19	0.0117001112660588	-0.559334195332983	0.153	0.281	1	Cocaine	Drd3-MSN	Dync2h1
Nrxn39	0.0121022895060704	-0.193368401371731	1	1	1	Cocaine	Drd3-MSN	Nrxn3
Cbll19	0.0122134399264935	0.462845748677243	0.299	0.158	1	Cocaine	Drd3-MSN	Cbll1
Grik49	0.0124774006792396	-0.631750209320732	0.089	0.192	1	Cocaine	Drd3-MSN	Grik4
Ndufs49	0.0125282995929865	0.407510232406233	0.293	0.151	1	Cocaine	Drd3-MSN	Ndufs4
Hnrnpd9	0.0127029807665478	0.134832254721907	0.255	0.178	1	Cocaine	Drd3-MSN	Hnrnpd
MAST19	0.0127717662452665	-0.522425452660366	0.045	0.137	1	Cocaine	Drd3-MSN	MAST1
Celf29	0.0128380812914972	0.340528342193902	0.943	0.932	1	Cocaine	Drd3-MSN	Celf2
Trappc39	0.0128532382919486	0.533096061493536	0.146	0.048	1	Cocaine	Drd3-MSN	Trappc3
Gadd45b9	0.0129846225309198	0.207497152416602	0.032	0	1	Cocaine	Drd3-MSN	Gadd45b
Spats2l9	0.01314604985261	-0.424470531637185	0.019	0.089	1	Cocaine	Drd3-MSN	Spats2l
Ntrk29	0.0134214819943109	0.728912193415956	0.586	0.466	1	Cocaine	Drd3-MSN	Ntrk2
Ralyl9	0.0134771978911219	0.195328338587965	0.35	0.226	1	Cocaine	Drd3-MSN	Ralyl
Nell29	0.0137361706615997	0.38602884255573	0.65	0.479	1	Cocaine	Drd3-MSN	Nell2
Junb9	0.0137425538462237	0.654490239730263	0.134	0.041	1	Cocaine	Drd3-MSN	Junb
Kcna19	0.0138107953098924	0.122634741390968	0.025	0	1	Cocaine	Drd3-MSN	Kcna1
Slc8a19	0.0138183615971941	-0.390192482117355	0.809	0.788	1	Cocaine	Drd3-MSN	Slc8a1
Ctxn19	0.0139098913639362	0.429049626978255	0.083	0.014	1	Cocaine	Drd3-MSN	Ctxn1
Arc9	0.0139663464352391	0.258578484519645	0.032	0	1	Cocaine	Drd3-MSN	Arc
Rpl59	0.0141545749973448	0.366542190906016	0.083	0.014	1	Cocaine	Drd3-MSN	Rpl5
Slc25a109	0.0142678607426995	0.231116934061369	0.032	0	1	Cocaine	Drd3-MSN	Slc25a10
Me29	0.0142950575844577	0.424268707808989	0.064	0.007	1	Cocaine	Drd3-MSN	Me2
Nlgn29	0.0143162419786119	0.522141018152654	0.166	0.062	1	Cocaine	Drd3-MSN	Nlgn2
Bola39	0.01432445168051	-0.409706305682542	0.025	0.103	1	Cocaine	Drd3-MSN	Bola3
Gtf3c59	0.0143272778410252	-0.325943892085525	0	0.034	1	Cocaine	Drd3-MSN	Gtf3c5
Slc9a99	0.0144015424423303	0.349785068757421	0.21	0.103	1	Cocaine	Drd3-MSN	Slc9a9
Scn1b9	0.0145021708838183	0.252404628286034	0.032	0	1	Cocaine	Drd3-MSN	Scn1b
Prkg19	0.0145739262271866	0.569201440600965	0.586	0.425	1	Cocaine	Drd3-MSN	Prkg1
Anapc79	0.0145985965860065	-0.38153324073536	0.045	0.123	1	Cocaine	Drd3-MSN	Anapc7
Nsg19	0.0147292536969551	0.355411310104388	0.344	0.205	1	Cocaine	Drd3-MSN	Nsg1
Polg10	0.0147425728063124	0.176164864094761	0.032	0	1	Cocaine	Drd3-MSN	Polg
Cct39	0.014750070302237	-0.287580556473758	0.217	0.219	1	Cocaine	Drd3-MSN	Cct3
Papola9	0.0149918209012379	-0.426083296878594	0.446	0.575	1	Cocaine	Drd3-MSN	Papola
Wars29	0.0150123668995419	0.0776082500982647	0.064	0.021	1	Cocaine	Drd3-MSN	Wars2
Smad39	0.0150233316828983	0.663051736973028	0.261	0.164	1	Cocaine	Drd3-MSN	Smad3
Hcfc1r19	0.0151908277035201	-0.559058428441214	0.076	0.185	1	Cocaine	Drd3-MSN	Hcfc1r1
Zc2hc1a9	0.0152278324126917	0.209479451806015	0.032	0	1	Cocaine	Drd3-MSN	Zc2hc1a
Trps19	0.0152404861349864	-0.543946727660872	0.503	0.623	1	Cocaine	Drd3-MSN	Trps1
Fam20a9	0.0152459135250223	0.219961887488504	0.032	0	1	Cocaine	Drd3-MSN	Fam20a
Fbxo289	0.0155192387526285	-0.522566783157317	0.115	0.233	1	Cocaine	Drd3-MSN	Fbxo28
Spred19	0.0158671598671629	0.592640373987497	0.172	0.068	1	Cocaine	Drd3-MSN	Spred1
Zfp5712	0.0160569197302946	-0.377630248338374	0.013	0.075	1	Cocaine	Drd3-MSN	Zfp57
Nr1d19	0.0161974021265036	0.198598269218807	0.032	0	1	Cocaine	Drd3-MSN	Nr1d1
Zc3h109	0.0162943518488172	0.207476206852999	0.032	0	1	Cocaine	Drd3-MSN	Zc3h10
Gria29	0.0163230732568975	-0.19592229980351	1	0.993	1	Cocaine	Drd3-MSN	Gria2
Vhl9	0.0164393997014461	0.457405687507665	0.089	0.021	1	Cocaine	Drd3-MSN	Vhl
Gstm79	0.0164428662543136	0.209498942628119	0.032	0	1	Cocaine	Drd3-MSN	Gstm7
Rangap19	0.016617744725871	0.568055037641644	0.204	0.089	1	Cocaine	Drd3-MSN	Rangap1
Dipk2a9	0.0166194952517515	-0.376820722087583	0.013	0.075	1	Cocaine	Drd3-MSN	Dipk2a
Adora2a9	0.0166406710767235	0.219772153657488	0.032	0	1	Cocaine	Drd3-MSN	Adora2a
Cartpt9	0.0166739527572507	0.733059006202178	0.299	0.185	1	Cocaine	Drd3-MSN	Cartpt
Rpl36a9	0.0167174226077727	-0.384188275322325	0.006	0.062	1	Cocaine	Drd3-MSN	Rpl36a
Irf79	0.0167708853667509	0.197835412642632	0.032	0	1	Cocaine	Drd3-MSN	Irf7
Fosl19	0.0168524760593274	0.208898792953477	0.032	0	1	Cocaine	Drd3-MSN	Fosl1
Mtus29	0.0170703267033995	0.564864250234356	0.318	0.171	1	Cocaine	Drd3-MSN	Mtus2
Hgs9	0.0170950615777286	0.346120964817953	0.096	0.021	1	Cocaine	Drd3-MSN	Hgs
Pdzd119	0.0171501356365753	0.442610606672811	0.121	0.034	1	Cocaine	Drd3-MSN	Pdzd11
Camk2n19	0.0173184658374918	0.348539416827178	0.28	0.158	1	Cocaine	Drd3-MSN	Camk2n1
Pcsk29	0.0173942554321421	0.179791526572053	0.777	0.623	1	Cocaine	Drd3-MSN	Pcsk2
Nop539	0.017414370959676	0.316659422220506	0.064	0.007	1	Cocaine	Drd3-MSN	Nop53
Cdh69	0.0174969968288654	0.728956200498259	0.293	0.171	1	Cocaine	Drd3-MSN	Cdh6
Pam9	0.0175414857128848	0.516834116201409	0.554	0.377	1	Cocaine	Drd3-MSN	Pam
Sgsm39	0.017618888118725	0.417111783463395	0.096	0.021	1	Cocaine	Drd3-MSN	Sgsm3
Bcl7c9	0.0176341803457922	0.137007963698955	0.025	0	1	Cocaine	Drd3-MSN	Bcl7c
Mapkap19	0.017942149386994	-0.431256386819387	0.299	0.349	1	Cocaine	Drd3-MSN	Mapkap1
Cacng39	0.0180473738177118	-0.438309572621984	0.503	0.582	1	Cocaine	Drd3-MSN	Cacng3
Ddi29	0.0180834842202429	-0.510492012615268	0.07	0.164	1	Cocaine	Drd3-MSN	Ddi2
Cdon9	0.0182390639014708	-0.472539334133392	0.057	0.151	1	Cocaine	Drd3-MSN	Cdon
Fam117b9	0.0185382083070918	-0.0116513547982111	0.465	0.377	1	Cocaine	Drd3-MSN	Fam117b
Slc2a111	0.0186308069169291	0.341116070586068	0.064	0.007	1	Cocaine	Drd3-MSN	Slc2a1
Clcn49	0.0187598978332894	-0.546695844683672	0.108	0.226	1	Cocaine	Drd3-MSN	Clcn4
Acsl19	0.0187670887967176	0.522325384164112	0.14	0.048	1	Cocaine	Drd3-MSN	Acsl1
Septin79	0.0189367044644567	0.5185448723161	0.35	0.199	1	Cocaine	Drd3-MSN	Septin7
Abcc110	0.0189514742085726	-0.541557281639194	0.166	0.267	1	Cocaine	Drd3-MSN	Abcc1
Rb1cc19	0.0190536399842266	-0.375119312693477	0.248	0.288	1	Cocaine	Drd3-MSN	Rb1cc1
Chga9	0.0192735854852324	0.427169209956308	0.306	0.247	1	Cocaine	Drd3-MSN	Chga
Pfdn59	0.0193609321677773	-0.646484696574567	0.07	0.171	1	Cocaine	Drd3-MSN	Pfdn5
Tenm39	0.0195516757481585	-0.279877745403027	0.395	0.356	1	Cocaine	Drd3-MSN	Tenm3
Ldlrad49	0.0195641127490167	0.627456167103373	0.153	0.055	1	Cocaine	Drd3-MSN	Ldlrad4
Mpp69	0.0201086785393904	0.491668629216701	0.204	0.089	1	Cocaine	Drd3-MSN	Mpp6
Gnptg9	0.02030124554935	0.403601132540782	0.382	0.247	1	Cocaine	Drd3-MSN	Gnptg
Prkar2b9	0.0203137214271921	-0.249162345601455	0.898	0.959	1	Cocaine	Drd3-MSN	Prkar2b
Sfpq9	0.020356948640544	-0.0892668476016847	0.446	0.384	1	Cocaine	Drd3-MSN	Sfpq
Pde9a9	0.0205240710253868	-0.458327769185621	0.083	0.178	1	Cocaine	Drd3-MSN	Pde9a
Gsto29	0.0205446815412107	-0.413037894191693	0.032	0.103	1	Cocaine	Drd3-MSN	Gsto2
Srpra9	0.0205577010525997	0.509150730024023	0.159	0.062	1	Cocaine	Drd3-MSN	Srpra
Ncdn9	0.020573793135129	-0.617605867744355	0.121	0.226	1	Cocaine	Drd3-MSN	Ncdn
Arfgap19	0.0205938608222548	0.515983653171954	0.185	0.075	1	Cocaine	Drd3-MSN	Arfgap1
Ptprg9	0.0207269733900656	-0.531007852657355	0.567	0.623	1	Cocaine	Drd3-MSN	Ptprg
Rab9a9	0.0207908437475473	0.44829179684402	0.089	0.021	1	Cocaine	Drd3-MSN	Rab9a
Dhtkd19	0.0208392174451828	-0.358680793947161	0.006	0.062	1	Cocaine	Drd3-MSN	Dhtkd1
Dock39	0.0208895625380309	-0.365397077825726	0.675	0.747	1	Cocaine	Drd3-MSN	Dock3
Sox139	0.0208900142362219	-0.254874339586822	0.032	0.096	1	Cocaine	Drd3-MSN	Sox13
Tef9	0.0209091551962737	0.559178859962203	0.242	0.123	1	Cocaine	Drd3-MSN	Tef
Atp6v1a9	0.0210020140901273	0.623944410952666	0.28	0.158	1	Cocaine	Drd3-MSN	Atp6v1a
Ogdh9	0.0217707848452987	0.181326693986886	0.236	0.233	1	Cocaine	Drd3-MSN	Ogdh
Zfp6679	0.0218287490044144	0.298359870976481	0.185	0.089	1	Cocaine	Drd3-MSN	Zfp667
Adgrg19	0.0220154731312937	0.526416431777798	0.261	0.137	1	Cocaine	Drd3-MSN	Adgrg1
Egr29	0.0220423681859163	0.202157587277044	0.025	0	1	Cocaine	Drd3-MSN	Egr2
RGD13592909	0.0224390915076109	0.544503665445582	0.121	0.041	1	Cocaine	Drd3-MSN	RGD1359290
Abcc59	0.0224808232628993	0.382762658448785	0.675	0.507	1	Cocaine	Drd3-MSN	Abcc5
Uxt9	0.0224922186914189	0.321594680118984	0.197	0.103	1	Cocaine	Drd3-MSN	Uxt
Rapgef49	0.0228183161162243	0.353011971561465	0.847	0.74	1	Cocaine	Drd3-MSN	Rapgef4
Poc1a9	0.0228878029970584	0.218871844855015	0.025	0	1	Cocaine	Drd3-MSN	Poc1a
Mtbp9	0.0229401950058744	-0.165069198147208	0	0.027	1	Cocaine	Drd3-MSN	Mtbp
Acaa29	0.0229556008572094	-0.169907443767443	0	0.027	1	Cocaine	Drd3-MSN	Acaa2
Lama59	0.0229994105091276	-0.165955073534457	0	0.027	1	Cocaine	Drd3-MSN	Lama5
Fzd19	0.0230549802532134	-0.184377967113925	0	0.027	1	Cocaine	Drd3-MSN	Fzd1
Yae19	0.0231476165152987	-0.175662151128989	0	0.027	1	Cocaine	Drd3-MSN	Yae1
Tacc29	0.0231993646238735	0.520493947209868	0.255	0.13	1	Cocaine	Drd3-MSN	Tacc2
Cdca49	0.0233129522674298	-0.15387697597975	0	0.027	1	Cocaine	Drd3-MSN	Cdca4
Opalin9	0.023321432866852	-0.157953834703544	0	0.027	1	Cocaine	Drd3-MSN	Opalin
Uck29	0.0236157783549097	-0.638220560032337	0.064	0.151	1	Cocaine	Drd3-MSN	Uck2
Prkcg9	0.0237097616927282	0.519398246906974	0.172	0.068	1	Cocaine	Drd3-MSN	Prkcg
Baz2b9	0.0237251213079801	0.203088848226787	0.592	0.438	1	Cocaine	Drd3-MSN	Baz2b
Gapdh9	0.0237637525803113	0.401940206016054	0.197	0.089	1	Cocaine	Drd3-MSN	Gapdh
Baiap29	0.0237673000699497	0.604396509948346	0.541	0.411	1	Cocaine	Drd3-MSN	Baiap2
Lrch19	0.0237875218677981	-0.52240189453641	0.248	0.308	1	Cocaine	Drd3-MSN	Lrch1
Rfesd9	0.0238008947660086	-0.182632046098141	0	0.027	1	Cocaine	Drd3-MSN	Rfesd
Ddit39	0.0238373251168221	0.339428627818662	0.025	0	1	Cocaine	Drd3-MSN	Ddit3
Dbx19	0.0238599566005423	0.214581275621502	0.025	0	1	Cocaine	Drd3-MSN	Dbx1
Engase9	0.0239284967714857	-0.15898174595316	0	0.027	1	Cocaine	Drd3-MSN	Engase
Oard19	0.0240261285734048	-0.198123659815738	0	0.027	1	Cocaine	Drd3-MSN	Oard1
Dad19	0.0241589958455276	0.448559240926771	0.089	0.021	1	Cocaine	Drd3-MSN	Dad1
Ulk29	0.0244124723308793	-0.010361646350445	0.389	0.322	1	Cocaine	Drd3-MSN	Ulk2
Pex11g9	0.0244368169792597	0.463442616330298	0.121	0.041	1	Cocaine	Drd3-MSN	Pex11g
Ebpl9	0.0246153440842769	-0.200976678896232	0	0.027	1	Cocaine	Drd3-MSN	Ebpl
Sema4g9	0.0248087513483656	-0.196498712202946	0	0.027	1	Cocaine	Drd3-MSN	Sema4g
Apoo9	0.0250408871986306	0.363528416500648	0.153	0.062	1	Cocaine	Drd3-MSN	Apoo
Stx1a9	0.0251936844967354	-0.23470734450083	0	0.027	1	Cocaine	Drd3-MSN	Stx1a
Poli9	0.0252868312688575	-0.142006938196368	0	0.027	1	Cocaine	Drd3-MSN	Poli
LOC4993319	0.0253035925846629	-0.15259535845696	0	0.027	1	Cocaine	Drd3-MSN	LOC499331
Suco9	0.025516899647488	0.37986457950581	0.363	0.226	1	Cocaine	Drd3-MSN	Suco
Mthfd1l9	0.0256743733133424	0.20759288976103	0.025	0	1	Cocaine	Drd3-MSN	Mthfd1l
Rasd29	0.0256894346704779	0.397608412192641	0.076	0.014	1	Cocaine	Drd3-MSN	Rasd2
Cpa49	0.0258598321109755	0.168303512858959	0.025	0	1	Cocaine	Drd3-MSN	Cpa4
Sec61b9	0.0260104767423273	-0.174613445161715	0	0.027	1	Cocaine	Drd3-MSN	Sec61b
Med229	0.0260252850347303	0.210101483526434	0.025	0	1	Cocaine	Drd3-MSN	Med22
Ralbp19	0.0260628674115124	-0.393510393879189	0.038	0.116	1	Cocaine	Drd3-MSN	Ralbp1
Tbc1d99	0.0260992796900892	0.543163231471453	0.306	0.185	1	Cocaine	Drd3-MSN	Tbc1d9
Pbdc19	0.0262151542642107	0.359038322606455	0.076	0.014	1	Cocaine	Drd3-MSN	Pbdc1
Pgap49	0.026223210369313	0.20683474109284	0.025	0	1	Cocaine	Drd3-MSN	Pgap4
Fkbp1a9	0.0262370763568417	0.213056805974251	0.299	0.288	1	Cocaine	Drd3-MSN	Fkbp1a
Ctnnbip19	0.0263032473476634	0.37343527425431	0.459	0.356	1	Cocaine	Drd3-MSN	Ctnnbip1
Tecr9	0.0269666022826215	0.47169096282263	0.382	0.233	1	Cocaine	Drd3-MSN	Tecr
Kcne29	0.0270534909544528	0.151420315077243	0.025	0	1	Cocaine	Drd3-MSN	Kcne2
LOC4994079	0.027172726074173	0.195222541023606	0.025	0	1	Cocaine	Drd3-MSN	LOC499407
Inpp4b9	0.0272808636492028	-0.699245531229824	0.045	0.123	1	Cocaine	Drd3-MSN	Inpp4b
Utp239	0.0272874746268931	0.202554463036505	0.025	0	1	Cocaine	Drd3-MSN	Utp23
Cdkn1a9	0.0273466011713329	0.135928909715681	0.025	0	1	Cocaine	Drd3-MSN	Cdkn1a
Cxxc59	0.0276493830138464	-0.21215290359462	0	0.027	1	Cocaine	Drd3-MSN	Cxxc5
Mycbp10	0.0278167351913597	0.190513652594124	0.025	0	1	Cocaine	Drd3-MSN	Mycbp
Pcdhga119	0.0278914770636424	0.192417327886989	0.025	0	1	Cocaine	Drd3-MSN	Pcdhga1
Cacna1g9	0.028041130212861	-0.330291207480584	0.006	0.055	1	Cocaine	Drd3-MSN	Cacna1g
Eno49	0.028068127325938	0.170265053764985	0.025	0	1	Cocaine	Drd3-MSN	Eno4
Nit29	0.0281512999023752	-0.242658544052915	0	0.027	1	Cocaine	Drd3-MSN	Nit2
Tfpt9	0.0281654971189115	0.13830354085664	0.025	0	1	Cocaine	Drd3-MSN	Tfpt
Tp53i139	0.0283790562575687	0.199600767909055	0.025	0	1	Cocaine	Drd3-MSN	Tp53i13
Tmem889	0.0283962517530891	0.151216757441411	0.025	0	1	Cocaine	Drd3-MSN	Tmem88
Cnksr29	0.0284466910070925	0.68713296468676	0.217	0.103	1	Cocaine	Drd3-MSN	Cnksr2
Snapc19	0.0284648914981786	-0.354486943030451	0.025	0.096	1	Cocaine	Drd3-MSN	Snapc1
Memo19	0.0285448050288174	-0.459954425832094	0.242	0.356	1	Cocaine	Drd3-MSN	Memo1
Nmnat39	0.028571107308369	-0.130219474147243	0	0.027	1	Cocaine	Drd3-MSN	Nmnat3
Zfand39	0.0286669516893769	0.169816040617751	0.739	0.589	1	Cocaine	Drd3-MSN	Zfand3
Chrm49	0.0287101367770479	0.360148856696486	0.363	0.26	1	Cocaine	Drd3-MSN	Chrm4
Gstm49	0.0288824294834526	-0.213010004498033	0	0.027	1	Cocaine	Drd3-MSN	Gstm4
Ube2d29	0.0288839892526532	0.178509752172092	0.331	0.336	1	Cocaine	Drd3-MSN	Ube2d2
Hba-a29	0.0290411739273016	0.193715925799506	0.025	0	1	Cocaine	Drd3-MSN	Hba-a2
Cdkn2aip9	0.0292900526249872	0.135948621644882	0.025	0	1	Cocaine	Drd3-MSN	Cdkn2aip
Rngtt9	0.0292994042985515	-0.384086766523804	0.344	0.459	1	Cocaine	Drd3-MSN	Rngtt
Rarg9	0.0293176730290247	-0.165251673350325	0	0.027	1	Cocaine	Drd3-MSN	Rarg
Inpp4a9	0.0297989734500062	-0.329198339522001	0.268	0.377	1	Cocaine	Drd3-MSN	Inpp4a
Uso19	0.0298056678881268	0.292981595772921	0.287	0.164	1	Cocaine	Drd3-MSN	Uso1
Pde2a9	0.0298804406481376	0.39046984732843	0.631	0.466	1	Cocaine	Drd3-MSN	Pde2a
Tm6sf29	0.0299808811703255	0.156545455649684	0.025	0	1	Cocaine	Drd3-MSN	Tm6sf2
Elk19	0.030205116059527	-0.0346522493957361	0.146	0.103	1	Cocaine	Drd3-MSN	Elk1
Kidins2209	0.0302820716079753	-0.465817459695082	0.293	0.425	1	Cocaine	Drd3-MSN	Kidins220
Hip19	0.030292104662198	0.48768692055518	0.14	0.055	1	Cocaine	Drd3-MSN	Hip1
Usp417	0.0303403493023511	0.237912909471518	0.293	0.178	1	Cocaine	Drd3-MSN	Usp4
Prkaca9	0.0304095780150907	-0.45860572061328	0.025	0.096	1	Cocaine	Drd3-MSN	Prkaca
Lrguk9	0.0305226539197885	-0.136816302284802	0	0.027	1	Cocaine	Drd3-MSN	Lrguk
Prdx29	0.0307301142281251	0.478732913979678	0.197	0.089	1	Cocaine	Drd3-MSN	Prdx2
Usp139	0.0307658501814754	-0.43023565881331	0.102	0.199	1	Cocaine	Drd3-MSN	Usp13
Slc10a19	0.0307842108662521	0.349084735673154	0.178	0.082	1	Cocaine	Drd3-MSN	Slc10a1
Klc29	0.0308614109281959	0.25875634612825	0.134	0.055	1	Cocaine	Drd3-MSN	Klc2
Trank19	0.0308685365602224	0.38843298253169	0.764	0.63	1	Cocaine	Drd3-MSN	Trank1
Phkb9	0.0309561953782622	-0.437753447559339	0.217	0.274	1	Cocaine	Drd3-MSN	Phkb
Faap209	0.0312248626219793	0.269555145274421	0.057	0.007	1	Cocaine	Drd3-MSN	Faap20
Rps223	0.031302669173316	0.460700859954778	0.299	0.192	1	Cocaine	Drd3-MSN	Rps2
Sqstm19	0.0313322832641978	0.519685152938827	0.28	0.151	1	Cocaine	Drd3-MSN	Sqstm1
Arpc59	0.0313439912962355	-0.367776566858565	0.019	0.082	1	Cocaine	Drd3-MSN	Arpc5
Dstn9	0.0314375242424925	-0.302389255168091	0.006	0.055	1	Cocaine	Drd3-MSN	Dstn
Samd109	0.031447240223503	0.180256317011897	0.025	0	1	Cocaine	Drd3-MSN	Samd10
Gnpda19	0.0317047146785169	0.183508358797976	0.025	0	1	Cocaine	Drd3-MSN	Gnpda1
Rsl24d19	0.031769642737376	-0.317823322605461	0.013	0.068	1	Cocaine	Drd3-MSN	Rsl24d1
Chmp1b9	0.0317878394652482	0.37197104680962	0.083	0.021	1	Cocaine	Drd3-MSN	Chmp1b
Elmo19	0.031828727524458	-0.468351007027213	0.529	0.596	1	Cocaine	Drd3-MSN	Elmo1
Gss9	0.0319264976092358	0.251647262213057	0.057	0.007	1	Cocaine	Drd3-MSN	Gss
Kctd109	0.0321085792274929	-0.240442757368369	0	0.027	1	Cocaine	Drd3-MSN	Kctd10
Nsg29	0.0322883926442518	0.0631776772358892	0.701	0.747	1	Cocaine	Drd3-MSN	Nsg2
Srxn19	0.0323508149402144	0.291635166345742	0.057	0.007	1	Cocaine	Drd3-MSN	Srxn1
Phc29	0.0324098547648995	-0.475332035914551	0.197	0.281	1	Cocaine	Drd3-MSN	Phc2
Cd449	0.0324385205570442	0.157821838720355	0.019	0	1	Cocaine	Drd3-MSN	Cd44
Thap119	0.0327735990165696	0.204861996095245	0.025	0	1	Cocaine	Drd3-MSN	Thap11
Nudt69	0.0328424886665412	0.171395940256178	0.025	0	1	Cocaine	Drd3-MSN	Nudt6
Fhdc19	0.0329238267893466	0.14898811225212	0.025	0	1	Cocaine	Drd3-MSN	Fhdc1
Mrpl329	0.0330628713428975	-0.372860657617609	0.006	0.055	1	Cocaine	Drd3-MSN	Mrpl32
Rarb9	0.0330895750193578	-0.373410138866378	0.548	0.678	1	Cocaine	Drd3-MSN	Rarb
Kcnh89	0.0332451566046072	0.527131442592151	0.166	0.068	1	Cocaine	Drd3-MSN	Kcnh8
Lrrc739	0.0332863077832796	0.180458504021747	0.025	0	1	Cocaine	Drd3-MSN	Lrrc73
Clasp29	0.0333726012356666	-0.313517450969243	0.65	0.733	1	Cocaine	Drd3-MSN	Clasp2
Hdac59	0.0334925543935207	0.628215245981613	0.185	0.096	1	Cocaine	Drd3-MSN	Hdac5
Rpp309	0.0335352834558254	-0.449867236810028	0.127	0.233	1	Cocaine	Drd3-MSN	Rpp30
Chrna29	0.033815442783857	0.169317466786819	0.025	0	1	Cocaine	Drd3-MSN	Chrna2
Dennd1c9	0.0338392979134025	0.147119641181815	0.025	0	1	Cocaine	Drd3-MSN	Dennd1c
Irs29	0.0340423378233669	0.681511808093935	0.166	0.082	1	Cocaine	Drd3-MSN	Irs2
Oprd19	0.0340567733825247	-0.322662839507463	0.013	0.068	1	Cocaine	Drd3-MSN	Oprd1
Zeb19	0.0340964006638487	0.169225550501202	0.21	0.123	1	Cocaine	Drd3-MSN	Zeb1
Ttc179	0.0341598579404116	-0.457634064037632	0.223	0.295	1	Cocaine	Drd3-MSN	Ttc17
F2r9	0.0343798227359669	0.194862446968306	0.025	0	1	Cocaine	Drd3-MSN	F2r
Prelid19	0.0346312527814855	0.16500559776317	0.025	0	1	Cocaine	Drd3-MSN	Prelid1
Cables19	0.0346665198522419	0.172677593716692	0.025	0	1	Cocaine	Drd3-MSN	Cables1
Egr49	0.0346922430542433	0.184501180464616	0.025	0	1	Cocaine	Drd3-MSN	Egr4
RGD15622299	0.0347296731261386	0.151297754614745	0.025	0	1	Cocaine	Drd3-MSN	RGD1562229
Cc2d1a9	0.0348498196200906	0.126378379528984	0.07	0.021	1	Cocaine	Drd3-MSN	Cc2d1a
Rmdn29	0.0348659826592295	0.0461457119592083	0.013	0	1	Cocaine	Drd3-MSN	Rmdn2
Cdc14a9	0.0349127138503436	0.468965418980667	0.051	0.007	1	Cocaine	Drd3-MSN	Cdc14a
Odc19	0.0349444033537333	0.202610729531465	0.025	0	1	Cocaine	Drd3-MSN	Odc1
Dnaja19	0.034953031348093	0.588573925494019	0.204	0.096	1	Cocaine	Drd3-MSN	Dnaja1
Oxld19	0.0350098316208496	0.207921178573787	0.025	0	1	Cocaine	Drd3-MSN	Oxld1
Grip29	0.0350161444408005	0.163576375596347	0.025	0	1	Cocaine	Drd3-MSN	Grip2
Blvra9	0.035040188159897	0.161083219414953	0.025	0	1	Cocaine	Drd3-MSN	Blvra
Rsph6a9	0.0350638436968286	0.159706656985094	0.025	0	1	Cocaine	Drd3-MSN	Rsph6a
Sertad39	0.0350751079364839	0.171624998588961	0.025	0	1	Cocaine	Drd3-MSN	Sertad3
Tnr9	0.0353478203997586	-0.390659909262584	0.178	0.233	1	Cocaine	Drd3-MSN	Tnr
Fbxo369	0.0354344622625341	0.56564570433869	0.121	0.041	1	Cocaine	Drd3-MSN	Fbxo36
Ndufb49	0.0354474271737049	-0.508158138160787	0.032	0.103	1	Cocaine	Drd3-MSN	Ndufb4
Dapk19	0.0358929515894533	-0.129263804942821	0.58	0.541	1	Cocaine	Drd3-MSN	Dapk1
Rsrp19	0.0360157124689506	0.242310821164808	0.637	0.575	1	Cocaine	Drd3-MSN	Rsrp1
Itsn19	0.0363270351437627	0.511550121102627	0.389	0.247	1	Cocaine	Drd3-MSN	Itsn1
Cadm19	0.0364626021248548	-0.333942560289373	0.803	0.801	1	Cocaine	Drd3-MSN	Cadm1
Arhgef311	0.0365572970966232	0.531011891558754	0.197	0.116	1	Cocaine	Drd3-MSN	Arhgef3
Mrc29	0.0367418065612197	0.0887314108018643	0.019	0	1	Cocaine	Drd3-MSN	Mrc2
Las1l9	0.0367733618366664	-0.3174048218592	0.038	0.11	1	Cocaine	Drd3-MSN	Las1l
Rnf1459	0.0368362855401183	-0.274856654731092	0.134	0.158	1	Cocaine	Drd3-MSN	Rnf145
Klhl299	0.0368698570420228	0.2754570092199	0.873	0.822	1	Cocaine	Drd3-MSN	Klhl29
Klf109	0.0369049566854736	0.135604409223745	0.019	0	1	Cocaine	Drd3-MSN	Klf10
Dpagt19	0.0372306999135819	-0.540221074958563	0.07	0.164	1	Cocaine	Drd3-MSN	Dpagt1
Tafa59	0.0373011067895817	0.302976569496067	0.599	0.438	1	Cocaine	Drd3-MSN	Tafa5
St6galnac59	0.038264826665055	0.261924774778232	0.541	0.39	1	Cocaine	Drd3-MSN	St6galnac5
Shroom49	0.038360372252192	-0.435603565154932	0.242	0.288	1	Cocaine	Drd3-MSN	Shroom4
Robo29	0.0385402945523642	0.489021847687907	0.121	0.041	1	Cocaine	Drd3-MSN	Robo2
Zbed49	0.0386515571151693	0.358330315071466	0.115	0.041	1	Cocaine	Drd3-MSN	Zbed4
Eya39	0.0386757979386651	0.507414127987238	0.299	0.178	1	Cocaine	Drd3-MSN	Eya3
Tsg1019	0.0391342686171812	-0.481139484590416	0.083	0.164	1	Cocaine	Drd3-MSN	Tsg101
Smim149	0.0396827666930368	0.439447660129369	0.274	0.212	1	Cocaine	Drd3-MSN	Smim14
Vps13b9	0.039760794943295	-0.337759177221504	0.554	0.664	1	Cocaine	Drd3-MSN	Vps13b
Smarcad19	0.0398333977216174	-0.49388420072909	0.204	0.288	1	Cocaine	Drd3-MSN	Smarcad1
Nav39	0.0399486759461469	-0.391868120714597	0.166	0.267	1	Cocaine	Drd3-MSN	Nav3
Slc47a29	0.0403627100904979	-0.163199374492412	0.019	0.062	1	Cocaine	Drd3-MSN	Slc47a2
Id49	0.0404957545198079	0.180783063368517	0.019	0	1	Cocaine	Drd3-MSN	Id4
Pnpla89	0.0405505489822907	0.371970100244821	0.465	0.315	1	Cocaine	Drd3-MSN	Pnpla8
Ttc139	0.0406069575481229	-0.428902061700304	0.051	0.13	1	Cocaine	Drd3-MSN	Ttc13
Htt9	0.0406942568088456	0.0841022896662769	0.338	0.377	1	Cocaine	Drd3-MSN	Htt
C2cd59	0.0410830364353885	0.120784171982351	0.624	0.493	1	Cocaine	Drd3-MSN	C2cd5
Spred29	0.0411068173450597	0.46537678397779	0.299	0.171	1	Cocaine	Drd3-MSN	Spred2
Zzz39	0.0414041213519243	-0.434883565356283	0.14	0.24	1	Cocaine	Drd3-MSN	Zzz3
Pex149	0.041426604129477	-0.364293996100011	0.172	0.274	1	Cocaine	Drd3-MSN	Pex14
Btg39	0.0415138171157735	0.317870002707823	0.096	0.027	1	Cocaine	Drd3-MSN	Btg3
Actb9	0.0415329592821597	0.442625439517239	0.083	0.021	1	Cocaine	Drd3-MSN	Actb
Rpap39	0.0419578374537642	-0.429751685108862	0.096	0.185	1	Cocaine	Drd3-MSN	Rpap3
Ssbp49	0.0420275147857644	0.331843713499234	0.318	0.192	1	Cocaine	Drd3-MSN	Ssbp4
Mnt9	0.0422173911768938	0.387448466757319	0.159	0.068	1	Cocaine	Drd3-MSN	Mnt
Trappc29	0.0423834908034537	0.419010905373748	0.096	0.027	1	Cocaine	Drd3-MSN	Trappc2
Ccng29	0.0424834533520464	0.348992985141933	0.07	0.014	1	Cocaine	Drd3-MSN	Ccng2
Tmem479	0.042484230737291	0.29193023705402	0.083	0.021	1	Cocaine	Drd3-MSN	Tmem47
Eif2a9	0.0425327929475431	0.296147542807247	0.159	0.075	1	Cocaine	Drd3-MSN	Eif2a
Rasgrf19	0.0428333879738072	-0.432770409710275	0.408	0.5	1	Cocaine	Drd3-MSN	Rasgrf1
Guk19	0.0428983245863788	0.350089846911053	0.108	0.034	1	Cocaine	Drd3-MSN	Guk1
Mocs29	0.0432632844278949	-0.354900458991606	0.025	0.089	1	Cocaine	Drd3-MSN	Mocs2
Rcan19	0.0433114398930616	-0.266664713878342	0	0.027	1	Cocaine	Drd3-MSN	Rcan1
Magohb9	0.0434360161613872	0.362183671170463	0.07	0.014	1	Cocaine	Drd3-MSN	Magohb
Hars29	0.0436575402764224	0.325511802879291	0.07	0.014	1	Cocaine	Drd3-MSN	Hars2
Chd69	0.043698988682709	-0.382834312945243	0.599	0.664	1	Cocaine	Drd3-MSN	Chd6
Chchd39	0.0438911699883892	-0.178826264198638	0.541	0.637	1	Cocaine	Drd3-MSN	Chchd3
Scube39	0.0439365871392214	0.0899861825656935	0.019	0	1	Cocaine	Drd3-MSN	Scube3
Ndn9	0.0439537496325915	0.448785240295138	0.096	0.027	1	Cocaine	Drd3-MSN	Ndn
Ngdn9	0.0442543097528028	0.332416805069874	0.197	0.096	1	Cocaine	Drd3-MSN	Ngdn
Wnk19	0.0442817961018858	-0.255215477158755	0.459	0.473	1	Cocaine	Drd3-MSN	Wnk1
Krcc19	0.0442966475759454	0.225652652138338	0.134	0.062	1	Cocaine	Drd3-MSN	Krcc1
Agk9	0.0444097832592924	-0.437146420696763	0.134	0.205	1	Cocaine	Drd3-MSN	Agk
Tubg29	0.0444550818534962	0.31273494850337	0.064	0.014	1	Cocaine	Drd3-MSN	Tubg2
Adipor19	0.0444980233324182	0.383503786867542	0.172	0.075	1	Cocaine	Drd3-MSN	Adipor1
Rexo49	0.0448642390943959	0.392829713835953	0.083	0.021	1	Cocaine	Drd3-MSN	Rexo4
R3hdm19	0.0450237541450461	0.314095223688363	0.828	0.719	1	Cocaine	Drd3-MSN	R3hdm1
Zfp3829	0.0450461482656087	0.525009041140622	0.153	0.068	1	Cocaine	Drd3-MSN	Zfp382
Zhx29	0.0454740375089366	0.592172430179036	0.217	0.116	1	Cocaine	Drd3-MSN	Zhx2
Uqcrc29	0.0455877962205983	-0.473329987386266	0.223	0.329	1	Cocaine	Drd3-MSN	Uqcrc2
Ndufv29	0.0456815689450539	0.309870650927451	0.191	0.103	1	Cocaine	Drd3-MSN	Ndufv2
Zbtb439	0.0456845590751194	0.332030977221403	0.096	0.027	1	Cocaine	Drd3-MSN	Zbtb43
Zdhhc149	0.0457033786374656	0.300475241496685	0.815	0.685	1	Cocaine	Drd3-MSN	Zdhhc14
Sdf29	0.0458102460200532	0.405330999224302	0.159	0.068	1	Cocaine	Drd3-MSN	Sdf2
Smad79	0.0461465866376489	0.172099960333461	0.019	0	1	Cocaine	Drd3-MSN	Smad7
Pcdh99	0.0462741743127778	-0.205429477958339	1	0.993	1	Cocaine	Drd3-MSN	Pcdh9
Pcyt1a9	0.0463063641798194	0.338335120505787	0.127	0.048	1	Cocaine	Drd3-MSN	Pcyt1a
Tmem1439	0.0463156335600614	-0.361251401350686	0.025	0.089	1	Cocaine	Drd3-MSN	Tmem143
Slc66a19	0.0463988751290109	0.286620982649251	0.051	0.007	1	Cocaine	Drd3-MSN	Slc66a1
Ap5z19	0.046406115473872	0.380633239453684	0.083	0.021	1	Cocaine	Drd3-MSN	Ap5z1
Nab19	0.0472080505967317	0.393259268254505	0.197	0.096	1	Cocaine	Drd3-MSN	Nab1
Ca119	0.0483474591103197	0.22936261708995	0.573	0.438	1	Cocaine	Drd3-MSN	Ca11
Pde6d9	0.0486557856564299	0.158946623758049	0.28	0.205	1	Cocaine	Drd3-MSN	Pde6d
Prkce9	0.0486901629084079	-0.293596170643	0.662	0.726	1	Cocaine	Drd3-MSN	Prkce
Fmr19	0.048803103665203	-0.448518488732517	0.089	0.171	1	Cocaine	Drd3-MSN	Fmr1
Srsf69	0.0489256833013971	0.404508395774939	0.28	0.158	1	Cocaine	Drd3-MSN	Srsf6
Bnip3l9	0.0490645826891071	-0.03916730834134	0.236	0.178	1	Cocaine	Drd3-MSN	Bnip3l
Cox7a2l9	0.0492077706649506	0.396995586024072	0.127	0.048	1	Cocaine	Drd3-MSN	Cox7a2l
Foxp29	0.0495595778496823	-0.237593759102417	0.962	0.945	1	Cocaine	Drd3-MSN	Foxp2
Allc9	0.0498948574866509	0.0937162283366157	0.019	0	1	Cocaine	Drd3-MSN	Allc
Rprml9	0.0499048014300676	0.170907370872117	0.019	0	1	Cocaine	Drd3-MSN	Rprml
Dusp49	0.0499899441642123	0.119389198920934	0.019	0	1	Cocaine	Drd3-MSN	Dusp4
Dusp149	0.0500092193348339	0.242767816709947	0.096	0.034	1	Cocaine	Drd3-MSN	Dusp14
Grin19	0.0502460285364834	0.255656756727273	0.739	0.726	1	Cocaine	Drd3-MSN	Grin1
Slc30a59	0.0503758677675567	0.556784009235169	0.178	0.082	1	Cocaine	Drd3-MSN	Slc30a5
Ap1s39	0.0505828604588046	0.164423336361083	0.019	0	1	Cocaine	Drd3-MSN	Ap1s3
Mkrn19	0.0505998442148176	0.396549855375695	0.439	0.308	1	Cocaine	Drd3-MSN	Mkrn1
Higd2a9	0.0507379871419753	0.335653749732228	0.197	0.103	1	Cocaine	Drd3-MSN	Higd2a
Cnpy49	0.0510263599196206	0.166257932739027	0.019	0	1	Cocaine	Drd3-MSN	Cnpy4
Arfrp19	0.0512238197879386	0.0986441336336294	0.019	0	1	Cocaine	Drd3-MSN	Arfrp1
Car79	0.0512238197879386	0.0954396589493763	0.019	0	1	Cocaine	Drd3-MSN	Car7
Slc25a299	0.0512762733470839	0.163484118061624	0.019	0	1	Cocaine	Drd3-MSN	Slc25a29
Cyp3a29	0.0514223596302464	0.418305745376137	0.242	0.137	1	Cocaine	Drd3-MSN	Cyp3a2
Mpdz9	0.0516877902865022	-0.531934425026529	0.083	0.164	1	Cocaine	Drd3-MSN	Mpdz
Aebp29	0.0518873863247548	-0.0980375074279076	0.268	0.24	1	Cocaine	Drd3-MSN	Aebp2
Ube4b9	0.0519003498348169	-0.0405060473802101	0.369	0.308	1	Cocaine	Drd3-MSN	Ube4b
Smc59	0.0520874848857621	0.218840808162678	0.414	0.404	1	Cocaine	Drd3-MSN	Smc5
Gad29	0.0523838459883461	-0.326776713032648	0.669	0.719	1	Cocaine	Drd3-MSN	Gad2
Pdzd29	0.0527238495446436	0.413966525319356	0.306	0.178	1	Cocaine	Drd3-MSN	Pdzd2
Plpp79	0.0527634942542282	0.165615937535995	0.019	0	1	Cocaine	Drd3-MSN	Plpp7
Ankrd129	0.0527890960737223	-0.240899246521703	0.274	0.288	1	Cocaine	Drd3-MSN	Ankrd12
Acot49	0.0529336730633047	0.15953550645451	0.019	0	1	Cocaine	Drd3-MSN	Acot4
Ankhd19	0.0529416367644914	0.404308860722173	0.433	0.288	1	Cocaine	Drd3-MSN	Ankhd1
Acvr1c9	0.0531469366130478	-0.138961532407041	0.064	0.116	1	Cocaine	Drd3-MSN	Acvr1c
Xkr49	0.0533727194935825	-0.26700571218837	0.624	0.685	1	Cocaine	Drd3-MSN	Xkr4
Ppp2r5e9	0.0534678928991699	-0.382810443926998	0.35	0.466	1	Cocaine	Drd3-MSN	Ppp2r5e
Fbln59	0.0535789920812891	-0.134254240649886	0	0.021	1	Cocaine	Drd3-MSN	Fbln5
Cacfd19	0.0535929550826294	-0.131234807265229	0	0.021	1	Cocaine	Drd3-MSN	Cacfd1
Vegfb9	0.0535971790486561	-0.158995713788701	0	0.021	1	Cocaine	Drd3-MSN	Vegfb
Eif4a19	0.053608131295573	0.43368700364556	0.166	0.096	1	Cocaine	Drd3-MSN	Eif4a1
Cfap709	0.0536397731498779	-0.157026660418696	0	0.021	1	Cocaine	Drd3-MSN	Cfap70
Mcm49	0.0536724194850245	-0.141980469449966	0	0.021	1	Cocaine	Drd3-MSN	Mcm4
Map2k19	0.0537132669858177	-0.125933832132993	0.586	0.534	1	Cocaine	Drd3-MSN	Map2k1
Glb1l11	0.053748064290261	-0.12944358518052	0	0.021	1	Cocaine	Drd3-MSN	Glb1l
Myt1l9	0.0537632635685307	-0.380201223693089	0.732	0.822	1	Cocaine	Drd3-MSN	Myt1l
C1galt19	0.0538270038535443	-0.30438666260457	0.019	0.075	1	Cocaine	Drd3-MSN	C1galt1
Eef29	0.0538272537072868	0.390320867906674	0.115	0.041	1	Cocaine	Drd3-MSN	Eef2
Hmgb39	0.0538310121712019	-0.134035446304245	0	0.021	1	Cocaine	Drd3-MSN	Hmgb3
Nudt129	0.0538477466996917	-0.134020302868158	0	0.021	1	Cocaine	Drd3-MSN	Nudt12
Med179	0.0538991821982908	0.310438247062458	0.127	0.055	1	Cocaine	Drd3-MSN	Med17
Gca9	0.0539051502064138	-0.120858598342233	0	0.021	1	Cocaine	Drd3-MSN	Gca
Acvr2b9	0.0539285473868116	-0.487639699151568	0.057	0.13	1	Cocaine	Drd3-MSN	Acvr2b
Tmf19	0.0539669031217841	0.291603197812479	0.115	0.048	1	Cocaine	Drd3-MSN	Tmf1
Chchd59	0.0539680156584973	-0.14065254553671	0	0.021	1	Cocaine	Drd3-MSN	Chchd5
Prag19	0.0539705538035862	-0.288872505473513	0.006	0.048	1	Cocaine	Drd3-MSN	Prag1
B2m9	0.0540013039174485	-0.152998639647718	0	0.021	1	Cocaine	Drd3-MSN	B2m
Chst1111	0.0540468600701801	-0.250470900280167	0.038	0.103	1	Cocaine	Drd3-MSN	Chst11
Rexo59	0.0541065902957015	-0.14051250168969	0	0.021	1	Cocaine	Drd3-MSN	Rexo5
LOC1003610839	0.0541186200857437	-0.121638523876864	0	0.021	1	Cocaine	Drd3-MSN	LOC100361083
Cdo19	0.0542970062700892	-0.196518599895894	0.006	0.041	1	Cocaine	Drd3-MSN	Cdo1
Adcy89	0.0543077047775711	-0.251349196087026	0.019	0.068	1	Cocaine	Drd3-MSN	Adcy8
Slc35e19	0.0543958546119134	0.233170493918109	0.051	0.007	1	Cocaine	Drd3-MSN	Slc35e1
Abcg29	0.0544930110948147	-0.159021984263465	0	0.021	1	Cocaine	Drd3-MSN	Abcg2
Brd79	0.0545349158368541	-0.352033578855019	0.178	0.253	1	Cocaine	Drd3-MSN	Brd7
Rorb9	0.054562213167066	0.212281734728878	0.019	0	1	Cocaine	Drd3-MSN	Rorb
Kcns29	0.0546664172646122	-0.128630172469274	0	0.021	1	Cocaine	Drd3-MSN	Kcns2
Pip5k1a9	0.0546695347710038	0.445404167057393	0.401	0.26	1	Cocaine	Drd3-MSN	Pip5k1a
Nrip39	0.0547866822192156	-0.13806220413149	0	0.021	1	Cocaine	Drd3-MSN	Nrip3
Pcdh189	0.0548383308179299	-0.116923315131664	0	0.021	1	Cocaine	Drd3-MSN	Pcdh18
Mtx29	0.0548996220581088	0.289887900383429	0.255	0.219	1	Cocaine	Drd3-MSN	Mtx2
Fhit9	0.0550371736305833	-0.417920476842481	0.369	0.404	1	Cocaine	Drd3-MSN	Fhit
Ankrd34a9	0.0550611506237617	-0.124435540443575	0	0.021	1	Cocaine	Drd3-MSN	Ankrd34a
Psma79	0.0551777051081509	0.214910322900344	0.178	0.103	1	Cocaine	Drd3-MSN	Psma7
Agt9	0.0552280402512542	-0.137704485625896	0	0.021	1	Cocaine	Drd3-MSN	Agt
Fchsd29	0.0553271814914385	-0.201800757811335	0.611	0.712	1	Cocaine	Drd3-MSN	Fchsd2
Phyh9	0.0553684209288083	0.401968446293808	0.102	0.034	1	Cocaine	Drd3-MSN	Phyh
Masp29	0.0554861442989432	-0.145444668976777	0	0.021	1	Cocaine	Drd3-MSN	Masp2
Slc7a129	0.0555019876671083	0.156697298717123	0.019	0	1	Cocaine	Drd3-MSN	Slc7a12
Apip9	0.0555829555134232	-0.155788131075083	0	0.021	1	Cocaine	Drd3-MSN	Apip
Trip109	0.0556042168459248	-0.123070610718587	0	0.021	1	Cocaine	Drd3-MSN	Trip10
Lrrtm49	0.0559806995317111	0.665837007364652	0.465	0.356	1	Cocaine	Drd3-MSN	Lrrtm4
Il18bp9	0.0561378209708069	-0.119727318434756	0	0.021	1	Cocaine	Drd3-MSN	Il18bp
Polr2d9	0.0562026347056872	-0.110245006958791	0	0.021	1	Cocaine	Drd3-MSN	Polr2d
Agrp9	0.0565454582026556	-0.143838402000442	0	0.021	1	Cocaine	Drd3-MSN	Agrp
Folh19	0.0567130203186144	-0.120854736864083	0	0.021	1	Cocaine	Drd3-MSN	Folh1
Oma19	0.0567779396739726	-0.112539362193405	0	0.021	1	Cocaine	Drd3-MSN	Oma1
Egln29	0.0568229520888246	-0.35603109561142	0.032	0.096	1	Cocaine	Drd3-MSN	Egln2
Pdrg19	0.0568960193847884	-0.295367824518226	0.006	0.048	1	Cocaine	Drd3-MSN	Pdrg1
Tubgcp69	0.0569773026272192	-0.275966199298818	0.013	0.062	1	Cocaine	Drd3-MSN	Tubgcp6
Tiparp9	0.0570203961837359	0.61000507121298	0.07	0.021	1	Cocaine	Drd3-MSN	Tiparp
Ntpcr9	0.0570592864417587	0.162253204350348	0.019	0	1	Cocaine	Drd3-MSN	Ntpcr
Tmem132a9	0.0570825299903024	-0.272852241189174	0.006	0.048	1	Cocaine	Drd3-MSN	Tmem132a
Arl8a9	0.0572720700306378	0.476135243094987	0.115	0.041	1	Cocaine	Drd3-MSN	Arl8a
Celf39	0.0572912182515965	0.419391110160044	0.465	0.322	1	Cocaine	Drd3-MSN	Celf3
Ube3a9	0.0572941280647142	0.289992998372449	0.777	0.685	1	Cocaine	Drd3-MSN	Ube3a
Cacna1h9	0.0573313482673169	0.503945626628417	0.268	0.164	1	Cocaine	Drd3-MSN	Cacna1h
Igdcc39	0.0574593986321199	-0.306168604508212	0.006	0.048	1	Cocaine	Drd3-MSN	Igdcc3
Rnf1313	0.0575120839490549	0.444471000700041	0.261	0.158	1	Cocaine	Drd3-MSN	Rnf13
Zfp6919	0.0578224977790207	-0.148030341224189	0	0.021	1	Cocaine	Drd3-MSN	Zfp691
Zfp5979	0.057904441316656	0.0519955990656377	0.013	0	1	Cocaine	Drd3-MSN	Zfp597
Nudcd29	0.0579443090198279	-0.158317905997565	0	0.021	1	Cocaine	Drd3-MSN	Nudcd2
Tuba1b9	0.0580499479639093	0.290833609322227	0.051	0.007	1	Cocaine	Drd3-MSN	Tuba1b
Sptlc39	0.0580945606793041	0.268416845176211	0.051	0.007	1	Cocaine	Drd3-MSN	Sptlc3
Plxnb19	0.0581257661940666	-0.149486684328382	0	0.021	1	Cocaine	Drd3-MSN	Plxnb1
Mageh19	0.0583149399041935	-0.430773065165557	0.038	0.11	1	Cocaine	Drd3-MSN	Mageh1
Sntb19	0.0584508660097226	0.184459487053397	0.185	0.11	1	Cocaine	Drd3-MSN	Sntb1
Sgcz9	0.0584684315293965	0.191750630754137	1	0.993	1	Cocaine	Drd3-MSN	Sgcz
Ccdc1679	0.0584807813524165	-0.152059680868299	0	0.021	1	Cocaine	Drd3-MSN	Ccdc167
Grid29	0.0585522396627344	-0.532413176104559	0.089	0.11	1	Cocaine	Drd3-MSN	Grid2
Zbtb313	0.0586138322356382	0.157596496980829	0.019	0	1	Cocaine	Drd3-MSN	Zbtb3
Pcdh159	0.0586363316393185	-0.652094993270067	0.057	0.103	1	Cocaine	Drd3-MSN	Pcdh15
Kif3b9	0.0586830456941366	-0.232677849717948	0.096	0.171	1	Cocaine	Drd3-MSN	Kif3b
Kcmf19	0.0586993138255149	-0.474718051776118	0.07	0.151	1	Cocaine	Drd3-MSN	Kcmf1
Nr1h39	0.0588429510281757	-0.133999288878948	0	0.021	1	Cocaine	Drd3-MSN	Nr1h3
Isyna19	0.0591506578346932	0.301287440473095	0.045	0.007	1	Cocaine	Drd3-MSN	Isyna1
Pik3r19	0.0593044382034375	-0.416957402783312	0.14	0.192	1	Cocaine	Drd3-MSN	Pik3r1
Dpyd9	0.059320742788271	-0.36515309525796	0.102	0.192	1	Cocaine	Drd3-MSN	Dpyd
Sil19	0.0593402329444948	-0.425925334687698	0.115	0.205	1	Cocaine	Drd3-MSN	Sil1
Wac9	0.0594162396235209	-0.378415451722351	0.35	0.438	1	Cocaine	Drd3-MSN	Wac
Kcnn19	0.0597333899658352	0.293705854992517	0.051	0.007	1	Cocaine	Drd3-MSN	Kcnn1
Dmkn9	0.0597826412608649	-0.153628510319206	0	0.021	1	Cocaine	Drd3-MSN	Dmkn
Slit19	0.0599791016386417	-0.175280401878492	0	0.021	1	Cocaine	Drd3-MSN	Slit1
Slc27a19	0.0603439108357151	0.109921802935617	0.019	0	1	Cocaine	Drd3-MSN	Slc27a1
Dpp109	0.0604481993256702	0.183497238400892	0.955	0.952	1	Cocaine	Drd3-MSN	Dpp10
Drd29	0.0604644635490761	0.106975163399727	0.019	0	1	Cocaine	Drd3-MSN	Drd2
Armc99	0.0605543585018908	-0.403689903214444	0.236	0.322	1	Cocaine	Drd3-MSN	Armc9
Golph3l9	0.0605965310758983	0.0160291209291211	0.07	0.048	1	Cocaine	Drd3-MSN	Golph3l
Kif1b9	0.0608938149897048	-0.317476348293	0.529	0.63	1	Cocaine	Drd3-MSN	Kif1b
Alkbh79	0.0609310133657996	-0.386939266690473	0.045	0.116	1	Cocaine	Drd3-MSN	Alkbh7
Uxs19	0.0609654162557411	0.460487031619838	0.223	0.13	1	Cocaine	Drd3-MSN	Uxs1
Atxn109	0.0610645637870547	0.0514456739580109	0.312	0.226	1	Cocaine	Drd3-MSN	Atxn10
Tmem59l9	0.0615108287622658	0.267433120449138	0.083	0.027	1	Cocaine	Drd3-MSN	Tmem59l
Nfkbib9	0.0615937826181246	-0.199837326784372	0	0.021	1	Cocaine	Drd3-MSN	Nfkbib
Dync1li29	0.0618521718836651	0.169777360719907	0.178	0.11	1	Cocaine	Drd3-MSN	Dync1li2
Lrp29	0.061860042811382	-0.176038570360675	0	0.021	1	Cocaine	Drd3-MSN	Lrp2
Luzp19	0.0618814968002045	0.432428188426665	0.395	0.26	1	Cocaine	Drd3-MSN	Luzp1
Gtf3c19	0.0619434320972732	-0.224642528751245	0.21	0.295	1	Cocaine	Drd3-MSN	Gtf3c1
Creb19	0.0620060710003184	-0.341008870217035	0.223	0.26	1	Cocaine	Drd3-MSN	Creb1
Nebl9	0.062182676899877	0.222301002583206	0.408	0.281	1	Cocaine	Drd3-MSN	Nebl
Alkbh69	0.0622552087002696	-0.105786126983535	0	0.021	1	Cocaine	Drd3-MSN	Alkbh6
Zfp8799	0.0622684834769458	-0.158203273607403	0	0.021	1	Cocaine	Drd3-MSN	Zfp879
Itgae9	0.0623808336508711	0.145554282875419	0.019	0	1	Cocaine	Drd3-MSN	Itgae
Adal9	0.0624242807475442	-0.33382171139291	0.013	0.062	1	Cocaine	Drd3-MSN	Adal
Synpo10	0.0625608935158093	-0.173604915752429	0	0.021	1	Cocaine	Drd3-MSN	Synpo
Sf3a19	0.0627115813864173	-0.371196527545311	0.013	0.062	1	Cocaine	Drd3-MSN	Sf3a1
Nepro9	0.062747031992502	0.145448867849784	0.019	0	1	Cocaine	Drd3-MSN	Nepro
Taok39	0.0629911089305378	-0.123078376978382	0.248	0.226	1	Cocaine	Drd3-MSN	Taok3
Cadm49	0.0630384583272195	0.101012462088325	0.019	0	1	Cocaine	Drd3-MSN	Cadm4
Tmed49	0.0635150483488289	0.288476700790639	0.076	0.021	1	Cocaine	Drd3-MSN	Tmed4
Ccs9	0.0637391362972185	-0.433750327574064	0.064	0.123	1	Cocaine	Drd3-MSN	Ccs
Prkar2a9	0.0637887139373362	0.431430024088	0.217	0.151	1	Cocaine	Drd3-MSN	Prkar2a
Septin109	0.0637888583040558	0.0602562925329909	0.064	0.034	1	Cocaine	Drd3-MSN	Septin10
Gng109	0.0638332474678602	0.316963760331938	0.089	0.027	1	Cocaine	Drd3-MSN	Gng10
Rabac19	0.0638471779789445	0.510783248218991	0.28	0.185	1	Cocaine	Drd3-MSN	Rabac1
Dalrd39	0.0638835487230313	0.14507182697029	0.019	0	1	Cocaine	Drd3-MSN	Dalrd3
Fgfr29	0.0639635282564314	-0.0969792974765133	0	0.021	1	Cocaine	Drd3-MSN	Fgfr2
Cahm9	0.0639693597853151	-0.0742200602086253	0.076	0.055	1	Cocaine	Drd3-MSN	Cahm
Prss89	0.064136988375574	0.110210468710275	0.019	0	1	Cocaine	Drd3-MSN	Prss8
Mef2a9	0.0643455074727446	-0.159119327996565	0.433	0.397	1	Cocaine	Drd3-MSN	Mef2a
Taf6l9	0.0643747001427593	-0.392049933564253	0.019	0.068	1	Cocaine	Drd3-MSN	Taf6l
Dusp199	0.0643984766147856	-0.162197262622004	0	0.021	1	Cocaine	Drd3-MSN	Dusp19
Nudt117	0.0645393549531185	-0.176808639932075	0	0.021	1	Cocaine	Drd3-MSN	Nudt1
Per19	0.0646795626072642	0.10348837872861	0.019	0	1	Cocaine	Drd3-MSN	Per1
Wwc29	0.0647231270773537	-0.470389887922401	0.025	0.082	1	Cocaine	Drd3-MSN	Wwc2
Pigc9	0.0647867963008048	0.17996522765069	0.019	0	1	Cocaine	Drd3-MSN	Pigc
Dmxl19	0.0648654817946422	-0.419180293897646	0.701	0.747	1	Cocaine	Drd3-MSN	Dmxl1
Klf139	0.0649147977281627	-0.455312691524531	0.134	0.185	1	Cocaine	Drd3-MSN	Klf13
Grik59	0.0650305500464672	0.270148867815118	0.548	0.486	1	Cocaine	Drd3-MSN	Grik5
Rmdn19	0.0650683975493055	-0.546061530247753	0.038	0.11	1	Cocaine	Drd3-MSN	Rmdn1
Sh3bp19	0.0651132178308278	-0.167645267308011	0	0.021	1	Cocaine	Drd3-MSN	Sh3bp1
Ech19	0.0652867725218856	0.106990567789368	0.019	0	1	Cocaine	Drd3-MSN	Ech1
Ccdc90b9	0.0655313076592594	0.143148312854769	0.019	0	1	Cocaine	Drd3-MSN	Ccdc90b
Mad2l29	0.0655998301386208	0.103697432786827	0.019	0	1	Cocaine	Drd3-MSN	Mad2l2
Abcf19	0.0659850034504779	0.329837993442698	0.172	0.089	1	Cocaine	Drd3-MSN	Abcf1
Nox49	0.0661905493021026	-0.423668884243412	0.019	0.068	1	Cocaine	Drd3-MSN	Nox4
Rap2a9	0.0662254316410627	0.145417282187653	0.019	0	1	Cocaine	Drd3-MSN	Rap2a
Pcgf59	0.0663697663418351	0.466280139407123	0.153	0.068	1	Cocaine	Drd3-MSN	Pcgf5
Ube2ql19	0.0667936735630886	0.444442255706791	0.102	0.034	1	Cocaine	Drd3-MSN	Ube2ql1
Golgb19	0.0668517896355512	-0.0802241723253981	0.166	0.151	1	Cocaine	Drd3-MSN	Golgb1
Nectin19	0.0668572501582159	0.140026521600271	0.019	0	1	Cocaine	Drd3-MSN	Nectin1
Mdga29	0.0668678394970209	-0.233142934042265	0.987	1	1	Cocaine	Drd3-MSN	Mdga2
Gmpr10	0.0669247151316861	0.283236227299204	0.102	0.034	1	Cocaine	Drd3-MSN	Gmpr
Plekhb19	0.0669357446731595	0.115765652161548	0.019	0	1	Cocaine	Drd3-MSN	Plekhb1
Fosb9	0.0672253903076444	0.182070396342183	0.019	0	1	Cocaine	Drd3-MSN	Fosb
Yod19	0.0672717757804315	0.136102858647056	0.019	0	1	Cocaine	Drd3-MSN	Yod1
Gmds9	0.067283633275405	-0.39116568377233	0.376	0.479	1	Cocaine	Drd3-MSN	Gmds
Zkscan79	0.0673085154607287	-0.197555485792822	0	0.021	1	Cocaine	Drd3-MSN	Zkscan7
Dusp130	0.0673616882084253	0.109089085206708	0.019	0	1	Cocaine	Drd3-MSN	Dusp1
Fank19	0.0674612567999748	-0.139397803217609	0	0.021	1	Cocaine	Drd3-MSN	Fank1
Zfp6559	0.0675656091604985	0.337770084048832	0.089	0.027	1	Cocaine	Drd3-MSN	Zfp655
Kcnh69	0.0677110439594527	0.108455226451299	0.019	0	1	Cocaine	Drd3-MSN	Kcnh6
Pdgfrb9	0.0677415198947256	-0.165619833678136	0	0.021	1	Cocaine	Drd3-MSN	Pdgfrb
Nbl19	0.0677799065019598	0.143821352271991	0.019	0	1	Cocaine	Drd3-MSN	Nbl1
Pced1b9	0.0678019729529977	0.575013905978132	0.153	0.075	1	Cocaine	Drd3-MSN	Pced1b
Tardbp9	0.0679173671560918	-0.151407484387578	0.134	0.123	1	Cocaine	Drd3-MSN	Tardbp
Coa79	0.0681592537539359	0.326830882784272	0.089	0.027	1	Cocaine	Drd3-MSN	Coa7
Sorcs19	0.0682810865225218	-0.200981811720334	0.924	0.945	1	Cocaine	Drd3-MSN	Sorcs1
Tspy269	0.0684087185390184	0.14012029388989	0.019	0	1	Cocaine	Drd3-MSN	Tspy26
Nupr29	0.0684333266507749	0.134185346256123	0.019	0	1	Cocaine	Drd3-MSN	Nupr2
Zfp1489	0.0684532725553562	-0.286465230272389	0.318	0.438	1	Cocaine	Drd3-MSN	Zfp148
Bcas39	0.0688144085683233	-0.359131109949056	0.401	0.486	1	Cocaine	Drd3-MSN	Bcas3
Synj29	0.0688926985693764	0.172614792371598	0.019	0	1	Cocaine	Drd3-MSN	Synj2
Ndrg49	0.0689223672895568	0.0861598892075719	0.516	0.548	1	Cocaine	Drd3-MSN	Ndrg4
Ctsz9	0.068928293800438	0.136500009065012	0.019	0	1	Cocaine	Drd3-MSN	Ctsz
Cs9	0.0689870425537297	-0.393606475517203	0.076	0.13	1	Cocaine	Drd3-MSN	Cs
Cmtm69	0.0690579560533613	0.132949179086942	0.019	0	1	Cocaine	Drd3-MSN	Cmtm6
Commd109	0.0690774046470375	-0.229524260125429	0.185	0.171	1	Cocaine	Drd3-MSN	Commd10
Ndfip29	0.0690789807300634	-0.459590714307337	0.153	0.247	1	Cocaine	Drd3-MSN	Ndfip2
Stxbp49	0.0692978662268848	-0.284680473089795	0.006	0.041	1	Cocaine	Drd3-MSN	Stxbp4
Gpatch29	0.0693004564348121	-0.171642138106967	0	0.021	1	Cocaine	Drd3-MSN	Gpatch2
Sumo19	0.0693226982494734	0.158126578156635	0.293	0.199	1	Cocaine	Drd3-MSN	Sumo1
Mcam9	0.0694363681670198	-0.195986630487619	0	0.021	1	Cocaine	Drd3-MSN	Mcam
Grm89	0.0695517211765676	0.13198270359552	0.019	0	1	Cocaine	Drd3-MSN	Grm8
Cdk49	0.0696741876075948	-0.319467497750554	0.038	0.103	1	Cocaine	Drd3-MSN	Cdk4
Asmt9	0.0696857186711289	0.135503986808371	0.019	0	1	Cocaine	Drd3-MSN	Asmt
Eef2k9	0.0697102946162971	-0.220797319821808	0	0.021	1	Cocaine	Drd3-MSN	Eef2k
Slc19a29	0.0698269362863493	0.325963768459586	0.064	0.014	1	Cocaine	Drd3-MSN	Slc19a2
Zc3h139	0.0698353787985163	0.453611503518417	0.325	0.205	1	Cocaine	Drd3-MSN	Zc3h13
Ogt9	0.0698565792047656	-0.292667078379555	0.732	0.767	1	Cocaine	Drd3-MSN	Ogt
Sdf2l19	0.0698835395822072	0.131366583751482	0.019	0	1	Cocaine	Drd3-MSN	Sdf2l1
Ndufb39	0.0698991711569243	-0.212401475397471	0.102	0.171	1	Cocaine	Drd3-MSN	Ndufb3
Cyp7b19	0.0699303094817759	0.346710044759056	0.064	0.014	1	Cocaine	Drd3-MSN	Cyp7b1
Oxtr9	0.0699352145711207	-0.119559852686228	0	0.021	1	Cocaine	Drd3-MSN	Oxtr
Taf1111	0.070015436037965	0.107476750234768	0.019	0	1	Cocaine	Drd3-MSN	Taf11
Tert9	0.0701940957613306	0.138508529542045	0.019	0	1	Cocaine	Drd3-MSN	Tert
Ilf39	0.0703523488749312	0.396172665787192	0.172	0.082	1	Cocaine	Drd3-MSN	Ilf3
Phf239	0.0704433384382552	0.140063279278123	0.019	0	1	Cocaine	Drd3-MSN	Phf23
Kcnj49	0.0704854602389311	0.299029553907071	0.064	0.014	1	Cocaine	Drd3-MSN	Kcnj4
Mgat19	0.0705993575565239	-0.311617567106695	0.006	0.048	1	Cocaine	Drd3-MSN	Mgat1
Wdr929	0.0706875283445872	0.3385354064368	0.089	0.027	1	Cocaine	Drd3-MSN	Wdr92
Epc19	0.0708140906132412	-0.250941423719889	0.484	0.479	1	Cocaine	Drd3-MSN	Epc1
Kctd89	0.070968060595853	0.180696085890228	0.019	0	1	Cocaine	Drd3-MSN	Kctd8
Rrs19	0.0711366834967724	0.230805622341875	0.064	0.014	1	Cocaine	Drd3-MSN	Rrs1
Lipt19	0.0712305763211199	0.141058876847651	0.019	0	1	Cocaine	Drd3-MSN	Lipt1
Usp9x9	0.0712451985567955	0.214334252433964	0.739	0.747	1	Cocaine	Drd3-MSN	Usp9x
Gla9	0.0712504172523416	0.116012402053649	0.019	0	1	Cocaine	Drd3-MSN	Gla
Zfp7109	0.07125808667248	0.128885333182296	0.019	0	1	Cocaine	Drd3-MSN	Zfp710
Sh3bgrl39	0.071267230056828	0.128426260713757	0.019	0	1	Cocaine	Drd3-MSN	Sh3bgrl3
Erbb49	0.0714943384208249	-0.376211396030196	0.369	0.473	1	Cocaine	Drd3-MSN	Erbb4
Casc49	0.0715063931484139	-0.245773410674231	0.344	0.329	1	Cocaine	Drd3-MSN	Casc4
Cpb29	0.071587397231825	0.132275226227923	0.019	0	1	Cocaine	Drd3-MSN	Cpb2
Kpna29	0.0716134436583533	0.110071187448343	0.019	0	1	Cocaine	Drd3-MSN	Kpna2
Acad119	0.0716322450740939	-0.11024048126879	0	0.021	1	Cocaine	Drd3-MSN	Acad11
Stk32b9	0.0716375645127338	0.256436454998825	0.045	0.007	1	Cocaine	Drd3-MSN	Stk32b
Psmd1110	0.0716990481292105	0.300939196956097	0.064	0.014	1	Cocaine	Drd3-MSN	Psmd11
Grhpr9	0.0717408247335855	0.132085274861521	0.019	0	1	Cocaine	Drd3-MSN	Grhpr
Nos1ap9	0.0717531645645267	-0.185589295464417	0.439	0.397	1	Cocaine	Drd3-MSN	Nos1ap
Socs49	0.0717700243942925	0.27649133116723	0.064	0.014	1	Cocaine	Drd3-MSN	Socs4
Myo9b9	0.0718002107549399	0.471126319570328	0.28	0.164	1	Cocaine	Drd3-MSN	Myo9b
Entpd39	0.0718535987267855	0.110676911414586	0.019	0	1	Cocaine	Drd3-MSN	Entpd3
Pou2f19	0.0718876605566556	-0.304380527280755	0.599	0.685	1	Cocaine	Drd3-MSN	Pou2f1
Wdr512	0.0719700139318648	0.385642761890778	0.089	0.027	1	Cocaine	Drd3-MSN	Wdr5
Pdlim59	0.0719933841533626	0.0561822265819372	0.013	0	1	Cocaine	Drd3-MSN	Pdlim5
LOC6918079	0.0720669839771284	0.381028703342567	0.089	0.027	1	Cocaine	Drd3-MSN	LOC691807
Mest9	0.0720848229327735	0.401799151881051	0.35	0.288	1	Cocaine	Drd3-MSN	Mest
Cck9	0.0721122548851504	0.133059308402535	0.019	0	1	Cocaine	Drd3-MSN	Cck
Pafah29	0.0722866007164929	0.126026417201338	0.019	0	1	Cocaine	Drd3-MSN	Pafah2
Twistnb9	0.0723013971900646	0.126142999550743	0.019	0	1	Cocaine	Drd3-MSN	Twistnb
Flrt29	0.0723453973628975	-0.618840470007866	0.159	0.267	1	Cocaine	Drd3-MSN	Flrt2
Pex109	0.0724022325733713	0.112825252887519	0.019	0	1	Cocaine	Drd3-MSN	Pex10
RGD13074619	0.0724033275552004	0.129706975079928	0.019	0	1	Cocaine	Drd3-MSN	RGD1307461
Rnf1509	0.0724440009121685	0.333409085937812	0.662	0.61	1	Cocaine	Drd3-MSN	Rnf150
Zfp9569	0.0725232024815776	0.128557236746265	0.019	0	1	Cocaine	Drd3-MSN	Zfp956
Tigar9	0.0726785042963491	0.130492357945396	0.019	0	1	Cocaine	Drd3-MSN	Tigar
Mgst39	0.0727046981363835	0.131568799845341	0.019	0	1	Cocaine	Drd3-MSN	Mgst3
Kbtbd89	0.0729053569932893	0.116803026518339	0.019	0	1	Cocaine	Drd3-MSN	Kbtbd8
Map2k69	0.0729315470685203	-0.372417884357166	0.121	0.205	1	Cocaine	Drd3-MSN	Map2k6
Ykt69	0.0730185265284264	0.125317724432014	0.019	0	1	Cocaine	Drd3-MSN	Ykt6
Terf29	0.0730767345107477	0.159761003277779	0.096	0.041	1	Cocaine	Drd3-MSN	Terf2
Tbc1d221	0.0731925520755466	0.124932999631292	0.019	0	1	Cocaine	Drd3-MSN	Tbc1d2
Inca19	0.0732791224417859	0.132387416522468	0.019	0	1	Cocaine	Drd3-MSN	Inca1
Sh2b39	0.0733085735667745	0.13165743282153	0.019	0	1	Cocaine	Drd3-MSN	Sh2b3
RGD13091399	0.0733563732574292	0.124948052120758	0.019	0	1	Cocaine	Drd3-MSN	RGD1309139
Gng139	0.0733657398443933	0.132501111518184	0.019	0	1	Cocaine	Drd3-MSN	Gng13
Fmc19	0.073387250905953	-0.370339670964292	0.045	0.11	1	Cocaine	Drd3-MSN	Fmc1
RGD13108529	0.0734383427621629	0.127749154847643	0.019	0	1	Cocaine	Drd3-MSN	RGD1310852
Tmod39	0.0734417018982285	-0.407754378005946	0.102	0.171	1	Cocaine	Drd3-MSN	Tmod3
Tob29	0.0734644973675325	0.141907461114776	0.019	0	1	Cocaine	Drd3-MSN	Tob2
Bmp29	0.0736147575525483	0.120661420895526	0.019	0	1	Cocaine	Drd3-MSN	Bmp2
Nabp19	0.0736147575525488	0.127125881058155	0.019	0	1	Cocaine	Drd3-MSN	Nabp1
Tomm209	0.0736399061448937	0.383475757921843	0.217	0.116	1	Cocaine	Drd3-MSN	Tomm20
Abca139	0.0736835062267047	0.126319881432422	0.019	0	1	Cocaine	Drd3-MSN	Abca13
Rims19	0.0737493665230098	-0.226861540301163	0.841	0.863	1	Cocaine	Drd3-MSN	Rims1
Hmgcl9	0.0738210733538008	0.195684920363728	0.057	0.014	1	Cocaine	Drd3-MSN	Hmgcl
Furin9	0.0738286403688198	0.176063738833103	0.21	0.212	1	Cocaine	Drd3-MSN	Furin
Psph9	0.0738361900872925	0.116807240254579	0.019	0	1	Cocaine	Drd3-MSN	Psph
Plcxd29	0.0738411783575188	0.116425689152703	0.019	0	1	Cocaine	Drd3-MSN	Plcxd2
Zfp8199	0.073905773576847	0.177836250609405	0.019	0	1	Cocaine	Drd3-MSN	Zfp819
Ppfibp19	0.0739154458670263	0.115959232221495	0.019	0	1	Cocaine	Drd3-MSN	Ppfibp1
Rgs149	0.0739246867083898	0.121371117974241	0.019	0	1	Cocaine	Drd3-MSN	Rgs14
Eef1a29	0.073955863641731	0.11829285291609	0.019	0	1	Cocaine	Drd3-MSN	Eef1a2
Cnih39	0.0739598285732467	0.124460066071008	0.019	0	1	Cocaine	Drd3-MSN	Cnih3
Aen9	0.0739732233646114	0.120088385590652	0.019	0	1	Cocaine	Drd3-MSN	Aen
B3galt59	0.0739815783800063	0.156822644240303	0.019	0	1	Cocaine	Drd3-MSN	B3galt5
Cebpd9	0.074009253334767	0.133508737091411	0.019	0	1	Cocaine	Drd3-MSN	Cebpd
Eogt9	0.0740188474312514	0.118572991031267	0.019	0	1	Cocaine	Drd3-MSN	Eogt
Bmpr29	0.0741841797538381	-0.116032888263075	0.433	0.397	1	Cocaine	Drd3-MSN	Bmpr2
Pold39	0.0741954343426596	0.167472816589338	0.108	0.055	1	Cocaine	Drd3-MSN	Pold3
Supt6h9	0.0743984373057239	0.336035719083298	0.42	0.308	1	Cocaine	Drd3-MSN	Supt6h
Tp53bp19	0.0744285879643778	0.444664492269163	0.274	0.185	1	Cocaine	Drd3-MSN	Tp53bp1
Timm8b9	0.0746572660998694	-0.338252317813234	0.089	0.116	1	Cocaine	Drd3-MSN	Timm8b
Atp6ap1l9	0.0748762558721724	0.399619286380444	0.178	0.11	1	Cocaine	Drd3-MSN	Atp6ap1l
Taf129	0.0749192141388259	-0.355489741765307	0.025	0.082	1	Cocaine	Drd3-MSN	Taf12
Large19	0.0750955241720157	-0.140850148010403	0.707	0.808	1	Cocaine	Drd3-MSN	Large1
Csrnp39	0.0753346432958558	-0.288358347043111	0.822	0.884	1	Cocaine	Drd3-MSN	Csrnp3
Cpa29	0.0753364746147133	0.0524723874458513	0.013	0	1	Cocaine	Drd3-MSN	Cpa2
Eif4b9	0.0753384408053661	0.344397765622751	0.178	0.089	1	Cocaine	Drd3-MSN	Eif4b
Adam239	0.0754509207513641	-0.355199340689618	0.471	0.521	1	Cocaine	Drd3-MSN	Adam23
Hmgcll19	0.0757063443482569	-0.290415575767123	0.242	0.342	1	Cocaine	Drd3-MSN	Hmgcll1
Cdc169	0.0757250099208963	-0.37702080716611	0.057	0.13	1	Cocaine	Drd3-MSN	Cdc16
Endog9	0.0757802606685803	0.0574350094146458	0.013	0	1	Cocaine	Drd3-MSN	Endog
Aaas9	0.0758610669735392	-0.482936293956253	0.051	0.116	1	Cocaine	Drd3-MSN	Aaas
Thoc59	0.0759297178251339	-0.255624753409585	0.146	0.144	1	Cocaine	Drd3-MSN	Thoc5
Dpcd9	0.075980303436338	-0.36948138552963	0.013	0.062	1	Cocaine	Drd3-MSN	Dpcd
N4bp19	0.0762246451082161	-0.428711070804073	0.166	0.26	1	Cocaine	Drd3-MSN	N4bp1
Orc29	0.0764271156104218	-0.407378666076697	0.159	0.233	1	Cocaine	Drd3-MSN	Orc2
Sesn29	0.0766704346251018	0.0526823978078296	0.013	0	1	Cocaine	Drd3-MSN	Sesn2
Secisbp29	0.0767796182598864	0.388369244527039	0.108	0.041	1	Cocaine	Drd3-MSN	Secisbp2
Trip129	0.0770124125065432	-0.298802362625621	0.503	0.534	1	Cocaine	Drd3-MSN	Trip12
Sox29	0.0771388395598946	0.447552274990971	0.166	0.082	1	Cocaine	Drd3-MSN	Sox2
Arglu19	0.0771835091666044	0.362252958697566	0.567	0.425	1	Cocaine	Drd3-MSN	Arglu1
Foxo19	0.0771860654809048	-0.329658792922512	0.191	0.226	1	Cocaine	Drd3-MSN	Foxo1
Pitpnb9	0.077355803101743	-0.31093309792451	0.146	0.24	1	Cocaine	Drd3-MSN	Pitpnb
Vdac19	0.0774308663533246	0.273228614982198	0.108	0.041	1	Cocaine	Drd3-MSN	Vdac1
Rev3l9	0.0775552951876546	-0.0855711058261712	0.471	0.541	1	Cocaine	Drd3-MSN	Rev3l
Kctd169	0.0776361145883065	0.310671699413429	0.79	0.678	1	Cocaine	Drd3-MSN	Kctd16
LOC1003631299	0.078056867719807	0.0529323825039839	0.013	0	1	Cocaine	Drd3-MSN	LOC100363129
Zmiz29	0.0787224757869099	-0.4666113181297	0.051	0.123	1	Cocaine	Drd3-MSN	Zmiz2
Rimbp29	0.079085749256051	0.421183490288124	0.204	0.11	1	Cocaine	Drd3-MSN	Rimbp2
Pphln19	0.0791434837719724	-0.365182213420153	0.064	0.13	1	Cocaine	Drd3-MSN	Pphln1
Sdhd9	0.0791761050595483	0.154444069616447	0.051	0.014	1	Cocaine	Drd3-MSN	Sdhd
Usp6nl9	0.0793856441119172	-0.367294550422711	0.153	0.247	1	Cocaine	Drd3-MSN	Usp6nl
Gbf19	0.0798812710058139	-0.389031671723257	0.446	0.486	1	Cocaine	Drd3-MSN	Gbf1
Ndufs39	0.0799067198862364	0.217279490113612	0.083	0.027	1	Cocaine	Drd3-MSN	Ndufs3
Lpcat49	0.0800404160244336	0.360697385848017	0.108	0.041	1	Cocaine	Drd3-MSN	Lpcat4
Cbfa2t29	0.080209802818989	0.128411940605905	0.382	0.295	1	Cocaine	Drd3-MSN	Cbfa2t2
Brms1l9	0.0802425735295887	0.384307412190819	0.14	0.062	1	Cocaine	Drd3-MSN	Brms1l
Spon19	0.0803100718443008	0.352932598241931	0.758	0.637	1	Cocaine	Drd3-MSN	Spon1
Penk9	0.0806243820972999	0.376268057245885	0.083	0.027	1	Cocaine	Drd3-MSN	Penk
Slc12a69	0.080628833334199	-0.433290580122132	0.146	0.24	1	Cocaine	Drd3-MSN	Slc12a6
Aph1a9	0.0808824892574714	0.299635237434777	0.083	0.027	1	Cocaine	Drd3-MSN	Aph1a
Ppp2cb9	0.0809505369883456	0.248969843253038	0.121	0.055	1	Cocaine	Drd3-MSN	Ppp2cb
Ap2a19	0.0814961325545259	0.485148904008337	0.153	0.096	1	Cocaine	Drd3-MSN	Ap2a1
Sec22a9	0.0816225238366766	0.336279770202579	0.268	0.164	1	Cocaine	Drd3-MSN	Sec22a
Snx69	0.0817735785850351	-0.419010858328728	0.096	0.171	1	Cocaine	Drd3-MSN	Snx6
Cspp19	0.0819977592681307	-0.390852414647394	0.401	0.514	1	Cocaine	Drd3-MSN	Cspp1
Gnb29	0.0823781630283029	-0.426827436045233	0.127	0.192	1	Cocaine	Drd3-MSN	Gnb2
Dgat29	0.0824974167380283	0.15931665621448	0.038	0.007	1	Cocaine	Drd3-MSN	Dgat2
Son9	0.0828251772663492	0.0879989241532635	0.752	0.637	1	Cocaine	Drd3-MSN	Son
Kifbp9	0.0828586040735039	-0.354820539091515	0.051	0.116	1	Cocaine	Drd3-MSN	Kifbp
Hectd29	0.0829907651990056	0.383665085030084	0.338	0.212	1	Cocaine	Drd3-MSN	Hectd2
Msra9	0.0832238503636104	0.0779264464730125	0.656	0.541	1	Cocaine	Drd3-MSN	Msra
Tcf129	0.0832856014901463	-0.0943347457251718	0.739	0.829	1	Cocaine	Drd3-MSN	Tcf12
Carmil19	0.0832902832955583	0.451860025420089	0.306	0.192	1	Cocaine	Drd3-MSN	Carmil1
Hsph19	0.0834433727727572	0.408718173607378	0.548	0.452	1	Cocaine	Drd3-MSN	Hsph1
Arhgap459	0.0834772008649285	0.257266692943812	0.153	0.075	1	Cocaine	Drd3-MSN	Arhgap45
Habp49	0.0837051029958344	0.295633816858433	0.07	0.021	1	Cocaine	Drd3-MSN	Habp4
Prim19	0.0838547400464079	-0.506153320007464	0.146	0.226	1	Cocaine	Drd3-MSN	Prim1
Cgref19	0.0839876543187709	-0.401229792502468	0.019	0.068	1	Cocaine	Drd3-MSN	Cgref1
Sik19	0.0839932119841557	0.349157897853409	0.045	0.007	1	Cocaine	Drd3-MSN	Sik1
Tac19	0.0841439799547805	0.246735766766703	0.631	0.521	1	Cocaine	Drd3-MSN	Tac1
Dnajb59	0.0843243197524596	0.465611284560158	0.121	0.055	1	Cocaine	Drd3-MSN	Dnajb5
Scrt29	0.08441337973279	0.365197849245634	0.076	0.027	1	Cocaine	Drd3-MSN	Scrt2
Zfp2669	0.0845379466379252	0.196533187583806	0.325	0.219	1	Cocaine	Drd3-MSN	Zfp266
Banp9	0.0846073569130929	0.169441618877042	0.248	0.158	1	Cocaine	Drd3-MSN	Banp
Dgki9	0.0846582312408408	0.302776925659682	0.675	0.541	1	Cocaine	Drd3-MSN	Dgki
Hdgfl39	0.0847013619906387	0.00356302052125401	0.357	0.295	1	Cocaine	Drd3-MSN	Hdgfl3
LOC1009116649	0.0848427460340216	-0.402058332989027	0.146	0.212	1	Cocaine	Drd3-MSN	LOC100911664
Tcf39	0.0853406026090573	0.418666132155835	0.096	0.034	1	Cocaine	Drd3-MSN	Tcf3
Rtn49	0.0853668526381754	0.224482102732688	0.344	0.233	1	Cocaine	Drd3-MSN	Rtn4
Slco3a19	0.0857502821078088	0.20218870226373	0.866	0.849	1	Cocaine	Drd3-MSN	Slco3a1
Trak29	0.0863818373793153	-0.316892065111165	0.236	0.274	1	Cocaine	Drd3-MSN	Trak2
Retreg19	0.0865075225775962	-0.326863153998324	0.013	0.055	1	Cocaine	Drd3-MSN	Retreg1
LOC1003621109	0.0866011689773913	0.733068608483697	0.096	0.055	1	Cocaine	Drd3-MSN	LOC100362110
Pkig9	0.0866077934223688	-0.0955397578979937	0.433	0.39	1	Cocaine	Drd3-MSN	Pkig
Trappc99	0.0866320974912174	0.0678372457663853	0.223	0.171	1	Cocaine	Drd3-MSN	Trappc9
LOC1025497269	0.0871423136579349	0.381272078888117	0.127	0.055	1	Cocaine	Drd3-MSN	LOC102549726
Nop569	0.0872134091509709	0.281127340066968	0.153	0.082	1	Cocaine	Drd3-MSN	Nop56
Washc39	0.0876242527479234	-0.416371857826946	0.038	0.096	1	Cocaine	Drd3-MSN	Washc3
Tatdn39	0.0877939069433636	-0.314209535452233	0.051	0.116	1	Cocaine	Drd3-MSN	Tatdn3
Pknox29	0.0879850564260349	-0.304043894345013	0.42	0.521	1	Cocaine	Drd3-MSN	Pknox2
Ap1g19	0.0881269434145697	-0.364453405971165	0.159	0.205	1	Cocaine	Drd3-MSN	Ap1g1
Sema6d9	0.0882927480569829	-0.305170654581654	0.019	0.068	1	Cocaine	Drd3-MSN	Sema6d
Spata59	0.0884139864190839	-0.179205315627066	0.344	0.336	1	Cocaine	Drd3-MSN	Spata5
Pik3ca9	0.0886582061888091	-0.41926579563201	0.134	0.192	1	Cocaine	Drd3-MSN	Pik3ca
Arid4a9	0.0891127913740097	-0.273754829909534	0.217	0.308	1	Cocaine	Drd3-MSN	Arid4a
Aatk9	0.0892396504017307	-0.440506260602782	0.223	0.322	1	Cocaine	Drd3-MSN	Aatk
Cadps9	0.0893225247551525	0.336374740850301	0.72	0.603	1	Cocaine	Drd3-MSN	Cadps
Slc16a29	0.0893666329439566	-0.244818825680466	0.503	0.5	1	Cocaine	Drd3-MSN	Slc16a2
Tial19	0.0894651331935053	0.330804222491048	0.408	0.281	1	Cocaine	Drd3-MSN	Tial1
Lpar69	0.089568205500643	-0.40663016805784	0.083	0.158	1	Cocaine	Drd3-MSN	Lpar6
Akap129	0.089617534513055	0.185584769308363	0.274	0.178	1	Cocaine	Drd3-MSN	Akap12
Fndc3a9	0.0897146102006322	-0.394442124213122	0.287	0.384	1	Cocaine	Drd3-MSN	Fndc3a
Zc3h69	0.0897840058983785	-0.104457187709426	0.229	0.192	1	Cocaine	Drd3-MSN	Zc3h6
Thrap39	0.0900150687348692	0.284066221280932	0.376	0.281	1	Cocaine	Drd3-MSN	Thrap3
Ggt79	0.0901095435891132	-0.330719328673568	0.07	0.144	1	Cocaine	Drd3-MSN	Ggt7
Pcnx19	0.0901854578194287	-0.227976455032002	0.306	0.336	1	Cocaine	Drd3-MSN	Pcnx1
Fam3c9	0.090348491436909	0.395885907703499	0.153	0.075	1	Cocaine	Drd3-MSN	Fam3c
Nek79	0.0905106428949952	-0.191213085218335	0.07	0.068	1	Cocaine	Drd3-MSN	Nek7
Afdn9	0.0905131814111025	0.455526742639499	0.306	0.199	1	Cocaine	Drd3-MSN	Afdn
Sesn39	0.0908702820597212	0.111422889003296	0.21	0.144	1	Cocaine	Drd3-MSN	Sesn3
Atp7a9	0.0909279088232302	0.362493317756871	0.134	0.062	1	Cocaine	Drd3-MSN	Atp7a
Ppp1r210	0.0910272008376293	0.306657534396748	0.497	0.363	1	Cocaine	Drd3-MSN	Ppp1r2
Cnot39	0.0913770192155399	0.296206573892318	0.115	0.048	1	Cocaine	Drd3-MSN	Cnot3
Ralgps29	0.0915244694608676	-0.28797591961357	0.248	0.349	1	Cocaine	Drd3-MSN	Ralgps2
Zcchc129	0.091543800765011	0.37083499296841	0.172	0.103	1	Cocaine	Drd3-MSN	Zcchc12
Zfp6529	0.091564265807862	-0.033258516129977	0.057	0.034	1	Cocaine	Drd3-MSN	Zfp652
Nckap19	0.0915652610933538	0.250070664855801	0.389	0.274	1	Cocaine	Drd3-MSN	Nckap1
Ap1m19	0.0920430797091886	0.434655824943647	0.096	0.034	1	Cocaine	Drd3-MSN	Ap1m1
Dgcr89	0.0925652270095186	-0.0848338160719947	0.121	0.103	1	Cocaine	Drd3-MSN	Dgcr8
Trim669	0.0929384486056556	0.0572705477046481	0.013	0	1	Cocaine	Drd3-MSN	Trim66
Siah29	0.0930030176496093	0.29710939415903	0.045	0.007	1	Cocaine	Drd3-MSN	Siah2
Ache9	0.0931304098799965	0.243071488615715	0.045	0.007	1	Cocaine	Drd3-MSN	Ache
Nicn19	0.0936519495353162	-0.298978301185646	0.057	0.123	1	Cocaine	Drd3-MSN	Nicn1
Anks1b9	0.0942191584928115	0.160251669902288	1	1	1	Cocaine	Drd3-MSN	Anks1b
Mme9	0.094267419233747	0.526296896297778	0.127	0.055	1	Cocaine	Drd3-MSN	Mme
Oxa1l9	0.0944005944326948	0.251825882664312	0.089	0.034	1	Cocaine	Drd3-MSN	Oxa1l
Lgi19	0.094424110445735	-0.408980793020726	0.516	0.623	1	Cocaine	Drd3-MSN	Lgi1
Tub9	0.0947731958163651	0.169589403741581	0.083	0.027	1	Cocaine	Drd3-MSN	Tub
Ptprn29	0.0954114610128459	0.186640667701947	0.924	0.849	1	Cocaine	Drd3-MSN	Ptprn2
Scg29	0.0955225748459841	0.439657929368021	0.102	0.048	1	Cocaine	Drd3-MSN	Scg2
Ppip5k19	0.095628107412498	-0.145510912227344	0.21	0.178	1	Cocaine	Drd3-MSN	Ppip5k1
Jun9	0.0957601206977977	0.291216851286371	0.045	0.007	1	Cocaine	Drd3-MSN	Jun
Slain19	0.0960713876114057	0.464067157400309	0.166	0.082	1	Cocaine	Drd3-MSN	Slain1
Igsf119	0.0962726681049332	-0.308917614558217	0.618	0.63	1	Cocaine	Drd3-MSN	Igsf11
Srsf49	0.0963315420060108	0.184655272080986	0.376	0.288	1	Cocaine	Drd3-MSN	Srsf4
Tatdn29	0.0964726656420385	0.212252195638147	0.045	0.007	1	Cocaine	Drd3-MSN	Tatdn2
Mapkbp19	0.0965151333211534	0.328323410149505	0.217	0.123	1	Cocaine	Drd3-MSN	Mapkbp1
Glt8d19	0.0965512725217632	0.305050484667885	0.293	0.192	1	Cocaine	Drd3-MSN	Glt8d1
Pigu9	0.0965554369969679	0.35364905682275	0.172	0.089	1	Cocaine	Drd3-MSN	Pigu
Pspc19	0.0970639274402746	-0.0753945948342676	0.414	0.356	1	Cocaine	Drd3-MSN	Pspc1
Edem39	0.0972207298540536	0.0506794739471115	0.172	0.13	1	Cocaine	Drd3-MSN	Edem3
Rnf19a9	0.097308874013295	0.493806225661949	0.185	0.103	1	Cocaine	Drd3-MSN	Rnf19a
Ube2d39	0.0973283392398048	0.438219420482591	0.287	0.178	1	Cocaine	Drd3-MSN	Ube2d3
Ubxn69	0.0973427602257917	0.246372558716003	0.045	0.007	1	Cocaine	Drd3-MSN	Ubxn6
Mpp79	0.097437075281813	0.280375445332804	0.127	0.055	1	Cocaine	Drd3-MSN	Mpp7
Actr69	0.0975926220727178	-0.297714671991818	0.045	0.103	1	Cocaine	Drd3-MSN	Actr6
Ago29	0.0976579646087195	0.387333371010705	0.089	0.041	1	Cocaine	Drd3-MSN	Ago2
Rbm459	0.0978293496387225	0.282977650342953	0.146	0.075	1	Cocaine	Drd3-MSN	Rbm45
Dld9	0.0979058847725104	0.442503033866918	0.274	0.164	1	Cocaine	Drd3-MSN	Dld
Shc19	0.0979990395665538	0.287342180556148	0.045	0.007	1	Cocaine	Drd3-MSN	Shc1
Dus1l9	0.0982144260507552	-0.268965007506762	0.013	0.055	1	Cocaine	Drd3-MSN	Dus1l
Usp259	0.0986604952076392	-0.378946779405812	0.045	0.103	1	Cocaine	Drd3-MSN	Usp25
Mb21d29	0.0987276463047684	-0.450423378661982	0.223	0.322	1	Cocaine	Drd3-MSN	Mb21d2
Cars10	0.0987355492416784	0.355738003398419	0.083	0.027	1	Cocaine	Drd3-MSN	Cars
Pde4b9	0.098931903303818	-0.883185495636276	0.057	0.068	1	Cocaine	Drd3-MSN	Pde4b
Spag99	0.0989892673087088	0.331308433629194	0.662	0.527	1	Cocaine	Drd3-MSN	Spag9
Cst39	0.0990767118470899	0.345542514550338	0.134	0.062	1	Cocaine	Drd3-MSN	Cst3
Mrpl459	0.0991760035293561	0.284625215913403	0.096	0.041	1	Cocaine	Drd3-MSN	Mrpl45
Dcp1a9	0.0992454509608344	0.332566999273576	0.389	0.26	1	Cocaine	Drd3-MSN	Dcp1a
Zbtb11os19	0.0993153143624343	-0.250479560278138	0.013	0.055	1	Cocaine	Drd3-MSN	Zbtb11os1
Gap439	0.0995497961070338	0.272561601872863	0.083	0.027	1	Cocaine	Drd3-MSN	Gap43
Nckipsd9	0.099597123013008	-0.0915134959725807	0.006	0.034	1	Cocaine	Drd3-MSN	Nckipsd
Hexd9	0.0996194133609366	0.404269794559306	0.07	0.021	1	Cocaine	Drd3-MSN	Hexd
Naa159	0.0996323046701126	0.223087493594739	0.452	0.329	1	Cocaine	Drd3-MSN	Naa15
Jakmip29	0.0997243410763895	-0.275446349770441	0.662	0.74	1	Cocaine	Drd3-MSN	Jakmip2
Gspt19	0.0999351964741158	0.299606872869371	0.057	0.014	1	Cocaine	Drd3-MSN	Gspt1
Fubp19	0.0999798903181574	-0.331097546126979	0.338	0.411	1	Cocaine	Drd3-MSN	Fubp1
Actn19	0.100277155013392	0.36947968038333	0.331	0.212	1	Cocaine	Drd3-MSN	Actn1
Crlf39	0.100322418735733	0.39635391684248	0.115	0.048	1	Cocaine	Drd3-MSN	Crlf3
Ttc312	0.100408904147705	0.079281051150323	0.955	0.877	1	Cocaine	Drd3-MSN	Ttc3
Pigb9	0.100584767007421	-0.260631635301633	0.006	0.041	1	Cocaine	Drd3-MSN	Pigb
Itgb89	0.100720315934818	0.352268121221164	0.363	0.288	1	Cocaine	Drd3-MSN	Itgb8
Mtss19	0.100849097338611	-0.378061983868029	0.134	0.185	1	Cocaine	Drd3-MSN	Mtss1
Ncoa29	0.100891353832611	-0.309358446239832	0.242	0.281	1	Cocaine	Drd3-MSN	Ncoa2
Tsfm9	0.100952995152882	0.195088547435401	0.045	0.007	1	Cocaine	Drd3-MSN	Tsfm
Zfp8309	0.101233310029337	0.244898338438679	0.045	0.007	1	Cocaine	Drd3-MSN	Zfp830
Kdm1a9	0.101348336734489	0.384419602077252	0.274	0.226	1	Cocaine	Drd3-MSN	Kdm1a
Ing19	0.101608195853919	0.210510428702613	0.045	0.007	1	Cocaine	Drd3-MSN	Ing1
Dnm1l9	0.101624547034908	0.39052283208036	0.35	0.233	1	Cocaine	Drd3-MSN	Dnm1l
Popdc29	0.1018365789129	0.25333918444532	0.045	0.007	1	Cocaine	Drd3-MSN	Popdc2
Sbno19	0.101891695827958	0.365318846496796	0.363	0.253	1	Cocaine	Drd3-MSN	Sbno1
Jade39	0.102064906160515	-0.336943235630836	0.064	0.13	1	Cocaine	Drd3-MSN	Jade3
Cyp4x19	0.102096928217845	0.423094640176492	0.102	0.041	1	Cocaine	Drd3-MSN	Cyp4x1
Tra2b9	0.102107867925542	0.323794170247776	0.471	0.342	1	Cocaine	Drd3-MSN	Tra2b
Rreb19	0.102283302868952	-0.431904577109814	0.306	0.411	1	Cocaine	Drd3-MSN	Rreb1
Pfkl9	0.102545666715685	0.200841471814179	0.045	0.007	1	Cocaine	Drd3-MSN	Pfkl
Shfl9	0.102615027663832	0.382855662187653	0.21	0.123	1	Cocaine	Drd3-MSN	Shfl
Supt7l9	0.102646480948212	-0.258398461731556	0.006	0.041	1	Cocaine	Drd3-MSN	Supt7l
Zbtb7c9	0.102698155306113	-0.336744063058183	0.217	0.267	1	Cocaine	Drd3-MSN	Zbtb7c
Slc18a19	0.102827971340932	0.224733757704901	0.057	0.014	1	Cocaine	Drd3-MSN	Slc18a1
Pnkp9	0.102859496499202	0.1731467452762	0.14	0.082	1	Cocaine	Drd3-MSN	Pnkp
Ddx319	0.103103285749427	-0.242611276820627	0.146	0.171	1	Cocaine	Drd3-MSN	Ddx31
Slmap9	0.103153890380428	-0.29610965638715	0.217	0.26	1	Cocaine	Drd3-MSN	Slmap
Ywhag9	0.103296028593989	0.419817984341346	0.185	0.116	1	Cocaine	Drd3-MSN	Ywhag
Msl19	0.103401220996804	-0.282939514892335	0.121	0.185	1	Cocaine	Drd3-MSN	Msl1
Frmpd19	0.103472984103055	-0.279684124528371	0.21	0.199	1	Cocaine	Drd3-MSN	Frmpd1
Meis19	0.103475197251141	0.434275344759368	0.083	0.027	1	Cocaine	Drd3-MSN	Meis1
Ccsap9	0.103531816971516	-0.282523290607041	0.013	0.055	1	Cocaine	Drd3-MSN	Ccsap
Slc25a259	0.103585457361359	0.288522097842707	0.057	0.014	1	Cocaine	Drd3-MSN	Slc25a25
Suclg19	0.103726945778046	0.309538689861634	0.083	0.027	1	Cocaine	Drd3-MSN	Suclg1
Pibf19	0.103920685064151	-0.217328626623124	0.268	0.274	1	Cocaine	Drd3-MSN	Pibf1
Eqtn9	0.104226306735399	-0.24307215827224	0.006	0.041	1	Cocaine	Drd3-MSN	Eqtn
Cacng49	0.104309957205187	-0.379130533338241	0.057	0.123	1	Cocaine	Drd3-MSN	Cacng4
Cstf29	0.10434375455841	0.162004001075346	0.191	0.137	1	Cocaine	Drd3-MSN	Cstf2
Cyp46a19	0.104350791730656	0.391946371268114	0.083	0.027	1	Cocaine	Drd3-MSN	Cyp46a1
Gfod19	0.104789599020972	0.427854930057405	0.376	0.253	1	Cocaine	Drd3-MSN	Gfod1
Ppp1r1b9	0.105149059060613	-0.313566971998158	0.038	0.096	1	Cocaine	Drd3-MSN	Ppp1r1b
Atp5f1d9	0.105384936086369	0.27191083362655	0.083	0.027	1	Cocaine	Drd3-MSN	Atp5f1d
Lrp129	0.105504585874515	0.431940199976592	0.153	0.075	1	Cocaine	Drd3-MSN	Lrp12
Sema3f9	0.105600095374996	-0.251753514721903	0.006	0.041	1	Cocaine	Drd3-MSN	Sema3f
Zmym49	0.105641222907622	-0.242824969008999	0.548	0.61	1	Cocaine	Drd3-MSN	Zmym4
Btbd69	0.105681448320735	-0.211893740971268	0.006	0.041	1	Cocaine	Drd3-MSN	Btbd6
Epm2a9	0.105991867917095	0.122250397927634	0.089	0.034	1	Cocaine	Drd3-MSN	Epm2a
Spred39	0.106406820158766	0.29380816480715	0.083	0.027	1	Cocaine	Drd3-MSN	Spred3
Esco19	0.106493663073912	0.237824386981164	0.28	0.178	1	Cocaine	Drd3-MSN	Esco1
Pak39	0.106523943500616	-0.272183829139681	0.217	0.301	1	Cocaine	Drd3-MSN	Pak3
Dynlt19	0.106667408910509	0.296677844393651	0.083	0.027	1	Cocaine	Drd3-MSN	Dynlt1
Nkiras19	0.107387248651936	-0.436557135552345	0.025	0.075	1	Cocaine	Drd3-MSN	Nkiras1
Igfbpl19	0.107422769698561	0.0584893926993997	0.013	0	1	Cocaine	Drd3-MSN	Igfbpl1
Ddx209	0.107486213234266	0.152476436617806	0.076	0.027	1	Cocaine	Drd3-MSN	Ddx20
Tmub29	0.10752211553031	0.323377776699586	0.076	0.027	1	Cocaine	Drd3-MSN	Tmub2
Itga39	0.107798705537125	0.061714578978846	0.013	0	1	Cocaine	Drd3-MSN	Itga3
Taf109	0.107950988038654	0.259226740454356	0.057	0.014	1	Cocaine	Drd3-MSN	Taf10
Mbd69	0.108257822510011	-0.37230707297558	0.115	0.199	1	Cocaine	Drd3-MSN	Mbd6
Myo169	0.108302925417965	0.537324860830945	0.293	0.185	1	Cocaine	Drd3-MSN	Myo16
Usp169	0.108831012293776	0.415010027345866	0.159	0.082	1	Cocaine	Drd3-MSN	Usp16
Alk9	0.109167225360572	0.125236313360099	0.013	0	1	Cocaine	Drd3-MSN	Alk
Ddx559	0.109225529559038	0.274742328249472	0.083	0.027	1	Cocaine	Drd3-MSN	Ddx55
Arhgap113	0.109266188102304	-0.350958099650557	0.051	0.11	1	Cocaine	Drd3-MSN	Arhgap1
Atg149	0.109416201260706	0.315123703688875	0.07	0.021	1	Cocaine	Drd3-MSN	Atg14
Phf210	0.109431654314644	-0.305082374065036	0.013	0.055	1	Cocaine	Drd3-MSN	Phf2
Trappc2b9	0.109722783287862	0.0599000376401564	0.013	0	1	Cocaine	Drd3-MSN	Trappc2b
Tmem1820	0.110424112261875	-0.270484370514195	0.006	0.041	1	Cocaine	Drd3-MSN	Tmem18
Slc35c29	0.110513259657398	-0.206523250901005	0.006	0.041	1	Cocaine	Drd3-MSN	Slc35c2
Sae19	0.11051460895341	0.263762984648486	0.274	0.178	1	Cocaine	Drd3-MSN	Sae1
Ppig9	0.110539212286051	-0.190068841159692	0.287	0.295	1	Cocaine	Drd3-MSN	Ppig
Syn19	0.110569480960702	0.432023381661607	0.185	0.11	1	Cocaine	Drd3-MSN	Syn1
Ankrd279	0.110601571453317	-0.335350658615216	0.006	0.041	1	Cocaine	Drd3-MSN	Ankrd27
Mbnl29	0.110757416129836	0.383563703281587	0.803	0.705	1	Cocaine	Drd3-MSN	Mbnl2
Ppt19	0.111036257841567	0.36385343554003	0.115	0.048	1	Cocaine	Drd3-MSN	Ppt1
Tbca9	0.111209420734046	0.315373262923947	0.197	0.116	1	Cocaine	Drd3-MSN	Tbca
Ngrn9	0.111306245247497	-0.449085208668521	0.057	0.123	1	Cocaine	Drd3-MSN	Ngrn
Atp1a19	0.111335644645791	-0.148805791427921	0.102	0.137	1	Cocaine	Drd3-MSN	Atp1a1
Ncor19	0.111455801131534	-0.108426307157369	0.503	0.589	1	Cocaine	Drd3-MSN	Ncor1
Vwa3a9	0.111532768198408	-0.269340516922455	0.013	0.055	1	Cocaine	Drd3-MSN	Vwa3a
Plppr49	0.111538348442273	-0.450715476964382	0.204	0.288	1	Cocaine	Drd3-MSN	Plppr4
Unc13a9	0.111590864442796	0.354853855985814	0.191	0.103	1	Cocaine	Drd3-MSN	Unc13a
Eda9	0.11167073095903	-0.259510535415619	0.032	0.082	1	Cocaine	Drd3-MSN	Eda
MGC942079	0.111790091727514	0.289198233176213	0.057	0.014	1	Cocaine	Drd3-MSN	MGC94207
Csde19	0.111810405959025	0.278964882588357	0.268	0.171	1	Cocaine	Drd3-MSN	Csde1
Nek110	0.112047629249958	-0.40216342037471	0.07	0.137	1	Cocaine	Drd3-MSN	Nek1
Mxd19	0.112122299572814	-0.215055514766176	0.006	0.041	1	Cocaine	Drd3-MSN	Mxd1
Ctxn29	0.112144946848498	0.123133802049909	0.013	0	1	Cocaine	Drd3-MSN	Ctxn2
Nme39	0.112262215537018	0.238136909761505	0.07	0.027	1	Cocaine	Drd3-MSN	Nme3
Dab2ip9	0.112285969765538	0.281637986233666	0.153	0.075	1	Cocaine	Drd3-MSN	Dab2ip
Jup9	0.112460723123742	0.207210513114805	0.057	0.014	1	Cocaine	Drd3-MSN	Jup
Tor1b9	0.112464148560972	0.201082382127704	0.057	0.014	1	Cocaine	Drd3-MSN	Tor1b
Tpgs29	0.112612194780726	0.191753270433807	0.274	0.178	1	Cocaine	Drd3-MSN	Tpgs2
Ppard9	0.112795941245903	0.25405300979816	0.07	0.021	1	Cocaine	Drd3-MSN	Ppard
P3h39	0.112956888491734	-0.192647398285956	0.242	0.247	1	Cocaine	Drd3-MSN	P3h3
Sorbs39	0.113129403049536	-0.229886150130265	0.006	0.041	1	Cocaine	Drd3-MSN	Sorbs3
Khdrbs39	0.113206035270832	0.257599170329933	0.07	0.021	1	Cocaine	Drd3-MSN	Khdrbs3
Sft2d19	0.113382375655694	0.306676487986115	0.153	0.075	1	Cocaine	Drd3-MSN	Sft2d1
Zmat39	0.113391720548779	0.376008190398306	0.115	0.048	1	Cocaine	Drd3-MSN	Zmat3
Scn3b9	0.113418488695156	0.457637184380939	0.134	0.068	1	Cocaine	Drd3-MSN	Scn3b
Fam149b19	0.11368543003101	-0.363272674900657	0.115	0.199	1	Cocaine	Drd3-MSN	Fam149b1
Pld19	0.113692706797851	0.0638337491964017	0.013	0	1	Cocaine	Drd3-MSN	Pld1
Tmem150a9	0.113755132411236	-0.234365835494997	0.038	0.096	1	Cocaine	Drd3-MSN	Tmem150a
Ubxn119	0.113884352727016	0.315618291848811	0.057	0.014	1	Cocaine	Drd3-MSN	Ubxn11
E2f49	0.113970872213811	0.264113924679638	0.07	0.021	1	Cocaine	Drd3-MSN	E2f4
Xpot9	0.114050411425099	-0.3165677937504	0.057	0.123	1	Cocaine	Drd3-MSN	Xpot
Atp9b9	0.114166768345618	-0.303518659078662	0.28	0.322	1	Cocaine	Drd3-MSN	Atp9b
Taok29	0.114249453277	0.401451355514302	0.102	0.041	1	Cocaine	Drd3-MSN	Taok2
Brf19	0.114267165730441	0.347729603886349	0.178	0.096	1	Cocaine	Drd3-MSN	Brf1
Shkbp19	0.114410909896179	0.274350797475247	0.07	0.021	1	Cocaine	Drd3-MSN	Shkbp1
Prxl2c9	0.114721412606495	-0.50577271440329	0.096	0.171	1	Cocaine	Drd3-MSN	Prxl2c
Grin3a9	0.114769613868026	-0.402579768998106	0.025	0.075	1	Cocaine	Drd3-MSN	Grin3a
Glmn9	0.114945061482866	-0.365578179657442	0.089	0.164	1	Cocaine	Drd3-MSN	Glmn
RGD13591089	0.115155180855532	0.406493553381498	0.331	0.233	1	Cocaine	Drd3-MSN	RGD1359108
Unc119b9	0.115337369298246	0.222676348300565	0.057	0.014	1	Cocaine	Drd3-MSN	Unc119b
Hm139	0.115375584754862	0.346411958581541	0.261	0.226	1	Cocaine	Drd3-MSN	Hm13
RGD13103529	0.115450520909181	0.301720309166713	0.07	0.021	1	Cocaine	Drd3-MSN	RGD1310352
Zswim59	0.115495116856546	0.261602694160873	0.471	0.349	1	Cocaine	Drd3-MSN	Zswim5
Rad54b9	0.115552417007255	0.259592394886891	0.057	0.014	1	Cocaine	Drd3-MSN	Rad54b
Mpp39	0.115573366373422	0.231191508774374	0.057	0.014	1	Cocaine	Drd3-MSN	Mpp3
Brk19	0.11560735019547	0.278221784910662	0.427	0.308	1	Cocaine	Drd3-MSN	Brk1
Rai29	0.115630710392735	-0.325928028014101	0.14	0.226	1	Cocaine	Drd3-MSN	Rai2
Atg1019	0.115721962812369	0.178759370903478	0.051	0.014	1	Cocaine	Drd3-MSN	Atg101
Selenos9	0.115747501515624	-0.329891288502315	0.025	0.075	1	Cocaine	Drd3-MSN	Selenos
Ddx599	0.115803576288723	-0.284964359378912	0.025	0.075	1	Cocaine	Drd3-MSN	Ddx59
Ddx259	0.116047072797222	-0.257523283167519	0.013	0.055	1	Cocaine	Drd3-MSN	Ddx25
Syt79	0.116270047965702	0.282167485720957	0.07	0.021	1	Cocaine	Drd3-MSN	Syt7
Sfxn39	0.116327587742648	0.142130655417056	0.051	0.014	1	Cocaine	Drd3-MSN	Sfxn3
RGD13086019	0.116334258437724	-0.346030978343053	0.134	0.164	1	Cocaine	Drd3-MSN	RGD1308601
Pkd2l29	0.116334939368822	0.0621494728579761	0.013	0	1	Cocaine	Drd3-MSN	Pkd2l2
Psd29	0.116339290816708	0.12105246037643	0.013	0	1	Cocaine	Drd3-MSN	Psd2
Tspan319	0.116460947494619	0.242123744155756	0.057	0.014	1	Cocaine	Drd3-MSN	Tspan31
Nploc49	0.116731668716905	-0.298418772659369	0.153	0.164	1	Cocaine	Drd3-MSN	Nploc4
Wscd29	0.116948922472013	0.296473979525334	0.153	0.075	1	Cocaine	Drd3-MSN	Wscd2
Gas79	0.117377736544907	0.398128042019085	0.236	0.137	1	Cocaine	Drd3-MSN	Gas7
Zcchc79	0.117673545405402	-0.233166873192713	0.643	0.664	1	Cocaine	Drd3-MSN	Zcchc7
Shld29	0.117991711263231	-0.280478069168989	0.096	0.137	1	Cocaine	Drd3-MSN	Shld2
Gpr269	0.118024275177092	-0.237084818928415	0.045	0.103	1	Cocaine	Drd3-MSN	Gpr26
Hddc39	0.118130879922685	0.065614308902397	0.013	0	1	Cocaine	Drd3-MSN	Hddc3
Chrd9	0.118293743093801	0.120357410943318	0.013	0	1	Cocaine	Drd3-MSN	Chrd
Fam185a9	0.118294517562507	-0.251505088665266	0.146	0.219	1	Cocaine	Drd3-MSN	Fam185a
Lrrc409	0.118294690117157	-0.174340169026006	0.006	0.034	1	Cocaine	Drd3-MSN	Lrrc40
Vamp49	0.118344747766371	-0.295325033409679	0.14	0.219	1	Cocaine	Drd3-MSN	Vamp4
Ubap2l9	0.118596937213773	0.234234521178362	0.306	0.205	1	Cocaine	Drd3-MSN	Ubap2l
Tbcb9	0.118599190554574	-0.213378105157433	0.006	0.041	1	Cocaine	Drd3-MSN	Tbcb
Ppp1ca9	0.118633109846647	0.290122497931422	0.089	0.034	1	Cocaine	Drd3-MSN	Ppp1ca
Eif5a10	0.118799760160869	0.350231345815766	0.102	0.041	1	Cocaine	Drd3-MSN	Eif5a
Spcs29	0.11900865644764	0.339443860196793	0.134	0.062	1	Cocaine	Drd3-MSN	Spcs2
Kcna49	0.119086011829934	-0.219483383927722	0.006	0.034	1	Cocaine	Drd3-MSN	Kcna4
Pde4a9	0.119418576833907	0.475878016659503	0.325	0.226	1	Cocaine	Drd3-MSN	Pde4a
Kcnc19	0.119733404739283	0.448786878403101	0.318	0.205	1	Cocaine	Drd3-MSN	Kcnc1
Rnf1129	0.119966027240156	0.203141051524482	0.159	0.096	1	Cocaine	Drd3-MSN	Rnf112
Akap149	0.120008587187435	0.119708300043291	0.013	0	1	Cocaine	Drd3-MSN	Akap14
Cyb5r49	0.120196278988776	-0.283106657962566	0.217	0.24	1	Cocaine	Drd3-MSN	Cyb5r4
Ogfod19	0.120403329146798	0.283583019854891	0.076	0.027	1	Cocaine	Drd3-MSN	Ogfod1
Klhl79	0.120467673723427	0.429412190475619	0.306	0.199	1	Cocaine	Drd3-MSN	Klhl7
Ip6k29	0.120597086464984	0.23691148348722	0.439	0.418	1	Cocaine	Drd3-MSN	Ip6k2
Ikbip9	0.120774379146869	-0.258730944573652	0.006	0.041	1	Cocaine	Drd3-MSN	Ikbip
Sgsm19	0.120933050842052	0.342919636907267	0.274	0.171	1	Cocaine	Drd3-MSN	Sgsm1
Trdn9	0.121098741385024	0.115711807415535	0.013	0	1	Cocaine	Drd3-MSN	Trdn
Isl19	0.121125032956405	-0.310028123404423	0.357	0.466	1	Cocaine	Drd3-MSN	Isl1
Hipk19	0.121490412548543	0.258444760837138	0.204	0.116	1	Cocaine	Drd3-MSN	Hipk1
Mus819	0.121867639470944	-0.241534351513643	0.006	0.041	1	Cocaine	Drd3-MSN	Mus81
Tp539	0.121871389356876	-0.392827949668828	0.025	0.075	1	Cocaine	Drd3-MSN	Tp53
Scmh19	0.122076127661463	-0.331037529137362	0.306	0.384	1	Cocaine	Drd3-MSN	Scmh1
Mog9	0.122522122158565	-0.364176346545073	0.006	0.041	1	Cocaine	Drd3-MSN	Mog
Gpm6a9	0.122533852900241	-0.115149723457618	0.522	0.493	1	Cocaine	Drd3-MSN	Gpm6a
Lrp119	0.122579308126459	0.184590828921322	0.204	0.13	1	Cocaine	Drd3-MSN	Lrp11
Kdm6b9	0.123031049699067	0.396944422552865	0.102	0.041	1	Cocaine	Drd3-MSN	Kdm6b
Actr59	0.123198756475784	0.353415823869749	0.185	0.103	1	Cocaine	Drd3-MSN	Actr5
Traf39	0.123201996736717	0.206290993584169	0.204	0.116	1	Cocaine	Drd3-MSN	Traf3
Pdia39	0.123471804700928	0.438034399049326	0.229	0.151	1	Cocaine	Drd3-MSN	Pdia3
Stx189	0.123609861941006	-0.336756237664047	0.102	0.178	1	Cocaine	Drd3-MSN	Stx18
G3bp19	0.123620828857981	-0.310839690123738	0.166	0.212	1	Cocaine	Drd3-MSN	G3bp1
Crppa9	0.123818884278748	-0.360361697568566	0.108	0.178	1	Cocaine	Drd3-MSN	Crppa
Trim599	0.123897825728744	0.112551005394797	0.013	0	1	Cocaine	Drd3-MSN	Trim59
Epha39	0.123963497610299	-0.0699841104082166	0.968	0.918	1	Cocaine	Drd3-MSN	Epha3
Akap139	0.123981856569005	0.0647268284593784	0.013	0	1	Cocaine	Drd3-MSN	Akap13
Tfrc9	0.124024382502313	-0.131516445974815	0.127	0.13	1	Cocaine	Drd3-MSN	Tfrc
Cpsf69	0.124164554582589	0.337070377199998	0.49	0.37	1	Cocaine	Drd3-MSN	Cpsf6
Galntl69	0.124323615296182	-0.689723787823109	0.102	0.13	1	Cocaine	Drd3-MSN	Galntl6
Tcerg19	0.124474150357409	-0.0929252638640916	0.478	0.432	1	Cocaine	Drd3-MSN	Tcerg1
Lrrc4c9	0.124596592424181	0.0316557772659239	0.089	0.123	1	Cocaine	Drd3-MSN	Lrrc4c
Scarb19	0.125097655355256	-0.0058157440908988	0.28	0.247	1	Cocaine	Drd3-MSN	Scarb1
Zpbp29	0.125298277249418	0.115609996406621	0.013	0	1	Cocaine	Drd3-MSN	Zpbp2
Strada9	0.125313601318203	-0.333217592435863	0.14	0.226	1	Cocaine	Drd3-MSN	Strada
Cand19	0.125974367692061	-0.035313996540193	0.127	0.096	1	Cocaine	Drd3-MSN	Cand1
Dnajc249	0.1262006364182	-0.29746834977764	0.045	0.103	1	Cocaine	Drd3-MSN	Dnajc24
Exoc69	0.126299240041781	0.428685576593213	0.197	0.11	1	Cocaine	Drd3-MSN	Exoc6
Ncs19	0.126404360347589	0.0322550980545374	0.14	0.11	1	Cocaine	Drd3-MSN	Ncs1
Palb29	0.126516866142471	0.160169458756082	0.013	0	1	Cocaine	Drd3-MSN	Palb2
Rest9	0.126644871006414	0.0651503270084037	0.013	0	1	Cocaine	Drd3-MSN	Rest
Arf29	0.127075923597404	-0.219522687684312	0.025	0.068	1	Cocaine	Drd3-MSN	Arf2
Fars29	0.127255050169768	-0.104483346019765	0.389	0.384	1	Cocaine	Drd3-MSN	Fars2
Kcnh49	0.127263527797296	0.249744185119265	0.051	0.014	1	Cocaine	Drd3-MSN	Kcnh4
Shbg9	0.127433482889991	0.109864990487825	0.013	0	1	Cocaine	Drd3-MSN	Shbg
Carnmt19	0.127683148938629	-0.28117216017218	0.032	0.082	1	Cocaine	Drd3-MSN	Carnmt1
Krt209	0.127765081727791	0.156846873111256	0.013	0	1	Cocaine	Drd3-MSN	Krt20
Man1a29	0.127908843568486	0.36417610634352	0.357	0.274	1	Cocaine	Drd3-MSN	Man1a2
Cstf2t9	0.128003309422055	0.0703594561191696	0.013	0	1	Cocaine	Drd3-MSN	Cstf2t
MGC1161979	0.128137018603803	0.112138109358804	0.013	0	1	Cocaine	Drd3-MSN	MGC116197
Cyp2t19	0.128137018603803	0.118757526360439	0.013	0	1	Cocaine	Drd3-MSN	Cyp2t1
Cldn99	0.128301978690664	-0.0860072630395768	0	0.014	1	Cocaine	Drd3-MSN	Cldn9
Zswim79	0.128341323630697	-0.0902659191999848	0	0.014	1	Cocaine	Drd3-MSN	Zswim7
Galnt109	0.128341323630697	-0.0864208652172364	0	0.014	1	Cocaine	Drd3-MSN	Galnt10
Nudt159	0.128342459466044	-0.0833289883336894	0	0.014	1	Cocaine	Drd3-MSN	Nudt15
Lgi39	0.12836569953141	-0.0892742828968603	0	0.014	1	Cocaine	Drd3-MSN	Lgi3
Gusb9	0.128401777041669	-0.0865820717024523	0	0.014	1	Cocaine	Drd3-MSN	Gusb
Ksr19	0.128418398402228	0.314624820849206	0.115	0.055	1	Cocaine	Drd3-MSN	Ksr1
Harbi19	0.128450292229123	-0.0868791593265836	0	0.014	1	Cocaine	Drd3-MSN	Harbi1
Oprk19	0.128505448391296	-0.0897605209084456	0	0.014	1	Cocaine	Drd3-MSN	Oprk1
Tprn9	0.128521577336884	-0.0908336731221571	0	0.014	1	Cocaine	Drd3-MSN	Tprn
Fgd39	0.128539345708539	-0.0821048098316907	0	0.014	1	Cocaine	Drd3-MSN	Fgd3
Plag19	0.128556018959887	-0.0931694721904193	0	0.014	1	Cocaine	Drd3-MSN	Plag1
Oxt9	0.128582941366548	-0.0831872768365831	0	0.014	1	Cocaine	Drd3-MSN	Oxt
Dhrs49	0.128662573895975	-0.0835358470974808	0	0.014	1	Cocaine	Drd3-MSN	Dhrs4
Mfap49	0.128662573895975	-0.081575793613017	0	0.014	1	Cocaine	Drd3-MSN	Mfap4
Abca8a9	0.128712529441485	-0.0922004822875919	0	0.014	1	Cocaine	Drd3-MSN	Abca8a
Agmo9	0.128712529441485	-0.0922004822875919	0	0.014	1	Cocaine	Drd3-MSN	Agmo
Col16a19	0.128712529441485	-0.0922004822875919	0	0.014	1	Cocaine	Drd3-MSN	Col16a1
Tmem989	0.128712529441485	-0.0922004822875919	0	0.014	1	Cocaine	Drd3-MSN	Tmem98
Prkch9	0.12877993859937	-0.0922626627871281	0	0.014	1	Cocaine	Drd3-MSN	Prkch
Extl19	0.128812595140281	-0.0875869286227228	0	0.014	1	Cocaine	Drd3-MSN	Extl1
Spsb29	0.12889361752469	-0.0889017139065525	0	0.014	1	Cocaine	Drd3-MSN	Spsb2
Ckap49	0.128967686807917	-0.0914691665831503	0	0.014	1	Cocaine	Drd3-MSN	Ckap4
Mmp239	0.128999857179237	-0.0913727270538449	0	0.014	1	Cocaine	Drd3-MSN	Mmp23
Frmpd49	0.129094055088098	-0.0893925901688292	0	0.014	1	Cocaine	Drd3-MSN	Frmpd4
Ctns9	0.129268184561457	-0.0801731478704338	0	0.014	1	Cocaine	Drd3-MSN	Ctns
Nat8f59	0.129340376007031	-0.0903572994609181	0	0.014	1	Cocaine	Drd3-MSN	Nat8f5
Disp39	0.129348690398436	0.0629571731141589	0.013	0	1	Cocaine	Drd3-MSN	Disp3
Dr19	0.12946374769566	-0.0903118359946447	0	0.014	1	Cocaine	Drd3-MSN	Dr1
Tmem2549	0.129485045416224	-0.0808973270925354	0	0.014	1	Cocaine	Drd3-MSN	Tmem254
Plekhm19	0.129538830827432	0.363063550540203	0.159	0.082	1	Cocaine	Drd3-MSN	Plekhm1
Gm2a9	0.129612289089446	-0.0987465376802598	0	0.014	1	Cocaine	Drd3-MSN	Gm2a
Jmjd79	0.129676163848436	-0.0938231965412375	0	0.014	1	Cocaine	Drd3-MSN	Jmjd7
L2hgdh9	0.129751109691801	-0.0942091114327259	0	0.014	1	Cocaine	Drd3-MSN	L2hgdh
Atp6v1b19	0.129766950226599	-0.119618248003175	0	0.014	1	Cocaine	Drd3-MSN	Atp6v1b1
Cds19	0.12977471756926	-0.0788618755188684	0	0.014	1	Cocaine	Drd3-MSN	Cds1
Crebrf9	0.129781173844695	0.426651412139334	0.28	0.199	1	Cocaine	Drd3-MSN	Crebrf
Amacr9	0.129818395921705	-0.0917392492707028	0	0.014	1	Cocaine	Drd3-MSN	Amacr
Tmem167b9	0.129869296583853	-0.0806433882230903	0	0.014	1	Cocaine	Drd3-MSN	Tmem167b
Mrm39	0.129917529040367	-0.0919857377731072	0	0.014	1	Cocaine	Drd3-MSN	Mrm3
C1ql39	0.130114250584267	-0.0924161716747485	0	0.014	1	Cocaine	Drd3-MSN	C1ql3
Prima19	0.130116656132295	-0.0788872329853671	0	0.014	1	Cocaine	Drd3-MSN	Prima1
Ist19	0.13031472311412	0.36320316956847	0.293	0.219	1	Cocaine	Drd3-MSN	Ist1
Sox109	0.130406306634333	-0.0776959133711695	0	0.014	1	Cocaine	Drd3-MSN	Sox10
Fgf219	0.130437890339746	-0.0963567656999586	0	0.014	1	Cocaine	Drd3-MSN	Fgf21
Psmd59	0.130488181781525	0.308199099147078	0.108	0.048	1	Cocaine	Drd3-MSN	Psmd5
Phlpp19	0.13054961920856	-0.322465641576143	0.503	0.555	1	Cocaine	Drd3-MSN	Phlpp1
Ybx19	0.13056347448989	0.230742524954149	0.185	0.103	1	Cocaine	Drd3-MSN	Ybx1
Ranbp109	0.130570250215176	-0.35315091771015	0.185	0.24	1	Cocaine	Drd3-MSN	Ranbp10
Vcan9	0.130646181041798	-0.399199767805984	0.159	0.233	1	Cocaine	Drd3-MSN	Vcan
Tdrd19	0.130800637692234	-0.0773307706968337	0	0.014	1	Cocaine	Drd3-MSN	Tdrd1
Dgkg9	0.131062296258045	0.288774657001007	0.854	0.822	1	Cocaine	Drd3-MSN	Dgkg
Mmel19	0.131108721851116	0.107703903536519	0.013	0	1	Cocaine	Drd3-MSN	Mmel1
Chchd49	0.131171002423583	-0.0761950207684518	0	0.014	1	Cocaine	Drd3-MSN	Chchd4
Tmem170a9	0.131171002423583	-0.0765690852279137	0	0.014	1	Cocaine	Drd3-MSN	Tmem170a
Wipf19	0.131486557241111	-0.0758882454422657	0	0.014	1	Cocaine	Drd3-MSN	Wipf1
Leng89	0.131602082490189	-0.257710860231334	0.363	0.384	1	Cocaine	Drd3-MSN	Leng8
Myc9	0.131669100320323	0.10841368137883	0.013	0	1	Cocaine	Drd3-MSN	Myc
Dlc19	0.131785297009951	0.0676134266718253	0.013	0	1	Cocaine	Drd3-MSN	Dlc1
Hdhd39	0.131922532883172	-0.0952354501829097	0	0.014	1	Cocaine	Drd3-MSN	Hdhd3
Imp49	0.131984633310779	-0.0842953106116788	0	0.014	1	Cocaine	Drd3-MSN	Imp4
Anp32b9	0.132260950406901	0.201121716393753	0.127	0.068	1	Cocaine	Drd3-MSN	Anp32b
Marf19	0.132337791102386	0.350005063012702	0.089	0.034	1	Cocaine	Drd3-MSN	Marf1
Hspa1l9	0.132349890154139	-0.105208330882177	0	0.014	1	Cocaine	Drd3-MSN	Hspa1l
Abhd29	0.13240475233965	-0.292269538901983	0.07	0.13	1	Cocaine	Drd3-MSN	Abhd2
Prph29	0.13241791864585	0.0683193392206948	0.013	0	1	Cocaine	Drd3-MSN	Prph2
Bsg9	0.132419622765522	-0.358204822159582	0.127	0.205	1	Cocaine	Drd3-MSN	Bsg
Epdr19	0.132604443146964	-0.387126044627546	0.045	0.103	1	Cocaine	Drd3-MSN	Epdr1
Vps37c9	0.13268256165275	-0.0970685733461363	0	0.014	1	Cocaine	Drd3-MSN	Vps37c
Cryzl19	0.132700361394926	-0.296424525731248	0.197	0.274	1	Cocaine	Drd3-MSN	Cryzl1
Ccdc1739	0.132705308023478	-0.0742483410311929	0	0.014	1	Cocaine	Drd3-MSN	Ccdc173
Slc16a39	0.132753773442587	0.0731869150033366	0.013	0	1	Cocaine	Drd3-MSN	Slc16a3
Cpt1a9	0.132767874508886	-0.182882606363132	0	0.014	1	Cocaine	Drd3-MSN	Cpt1a
LOC6919219	0.133099893361811	-0.103322768339544	0	0.014	1	Cocaine	Drd3-MSN	LOC691921
Cul19	0.133112405583099	-0.274971485951782	0.369	0.473	1	Cocaine	Drd3-MSN	Cul1
Ghr9	0.133243461550109	-0.0871467237901291	0	0.014	1	Cocaine	Drd3-MSN	Ghr
Pank19	0.133501584533325	-0.261801913105608	0.032	0.082	1	Cocaine	Drd3-MSN	Pank1
Paqr89	0.133515025165746	-0.107232623261127	0	0.014	1	Cocaine	Drd3-MSN	Paqr8
Wdr249	0.133518403790441	-0.09692725749435	0	0.014	1	Cocaine	Drd3-MSN	Wdr24
S100g9	0.133528097385182	-0.105717101459483	0	0.014	1	Cocaine	Drd3-MSN	S100g
Shank39	0.13359210384156	0.310934204917151	0.229	0.137	1	Cocaine	Drd3-MSN	Shank3
Plk19	0.133593043469589	-0.0984891188827065	0	0.014	1	Cocaine	Drd3-MSN	Plk1
LOC4995849	0.133687116009657	-0.0995346732756443	0	0.014	1	Cocaine	Drd3-MSN	LOC499584
Iqsec39	0.133744087213979	0.220821685346323	0.599	0.473	1	Cocaine	Drd3-MSN	Iqsec3
Nox19	0.134342278569202	0.238146068095906	0.038	0.007	1	Cocaine	Drd3-MSN	Nox1
Ebi39	0.134499477489028	0.105565172382589	0.013	0	1	Cocaine	Drd3-MSN	Ebi3
Dock79	0.134525025560111	-0.348916715943498	0.306	0.363	1	Cocaine	Drd3-MSN	Dock7
Ogg19	0.134716347806075	-0.100480128382139	0	0.014	1	Cocaine	Drd3-MSN	Ogg1
Slc12a59	0.134772228460682	0.394132990212681	0.395	0.295	1	Cocaine	Drd3-MSN	Slc12a5
Idh19	0.134883560056327	-0.0733187675716727	0	0.014	1	Cocaine	Drd3-MSN	Idh1
Fam227b9	0.135131163374141	-0.166120872006922	0.019	0.055	1	Cocaine	Drd3-MSN	Fam227b
Iscu9	0.135165033986298	0.332593103442653	0.089	0.034	1	Cocaine	Drd3-MSN	Iscu
Rxra9	0.135193035858816	0.116521257807236	0.013	0	1	Cocaine	Drd3-MSN	Rxra
Dlx19	0.135265723909275	-0.198087297262722	0	0.014	1	Cocaine	Drd3-MSN	Dlx1
Gfm29	0.13530286821044	-0.0819892002644978	0	0.014	1	Cocaine	Drd3-MSN	Gfm2
Aspm9	0.135317501347094	-0.0840451771538518	0	0.014	1	Cocaine	Drd3-MSN	Aspm
Nans9	0.135346370239943	0.108731414595755	0.013	0	1	Cocaine	Drd3-MSN	Nans
Dscam9	0.135385816263083	-0.382430119563289	0.051	0.11	1	Cocaine	Drd3-MSN	Dscam
Bms19	0.135408640436635	0.199387960196765	0.089	0.034	1	Cocaine	Drd3-MSN	Bms1
Map69	0.135574414655792	0.241210273870324	0.076	0.034	1	Cocaine	Drd3-MSN	Map6
Hist3h2ba9	0.135649028529101	-0.393896692952922	0.439	0.555	1	Cocaine	Drd3-MSN	Hist3h2ba
Dolk9	0.135690310452413	0.10353879023001	0.013	0	1	Cocaine	Drd3-MSN	Dolk
Atp5f1c9	0.135882274283116	-0.285229089164497	0.083	0.151	1	Cocaine	Drd3-MSN	Atp5f1c
Clptm19	0.135943960601076	0.167213140552753	0.172	0.103	1	Cocaine	Drd3-MSN	Clptm1
Plaat19	0.136032767908235	0.10697584300622	0.013	0	1	Cocaine	Drd3-MSN	Plaat1
Nup2059	0.136344886355881	-0.457325224626255	0.07	0.137	1	Cocaine	Drd3-MSN	Nup205
Pcdhga39	0.13641151897367	0.124690275570395	0.013	0	1	Cocaine	Drd3-MSN	Pcdhga3
Ndufa139	0.136429335604042	0.356407950368103	0.191	0.11	1	Cocaine	Drd3-MSN	Ndufa13
Scn9a9	0.136438123917882	-0.157661914982628	0.166	0.171	1	Cocaine	Drd3-MSN	Scn9a
Gstm19	0.136480529624328	-0.106294129642528	0	0.014	1	Cocaine	Drd3-MSN	Gstm1
Drc19	0.136492795241839	0.0649296062755238	0.013	0	1	Cocaine	Drd3-MSN	Drc1
Klhdc99	0.13661334911408	0.067583428143982	0.013	0	1	Cocaine	Drd3-MSN	Klhdc9
Hs6st29	0.136800769090556	-0.381081211157456	0.096	0.103	1	Cocaine	Drd3-MSN	Hs6st2
Mettl99	0.136884628139296	0.314368572111532	0.089	0.034	1	Cocaine	Drd3-MSN	Mettl9
Enpp69	0.13693157883194	-0.102998562253904	0	0.014	1	Cocaine	Drd3-MSN	Enpp6
Kbtbd119	0.136973907537069	0.0706880267507313	0.013	0	1	Cocaine	Drd3-MSN	Kbtbd11
Pdzrn49	0.137125162053528	-0.105437838441116	0	0.014	1	Cocaine	Drd3-MSN	Pdzrn4
Hgh19	0.137320916092495	-0.105767452408952	0	0.014	1	Cocaine	Drd3-MSN	Hgh1
Selenop9	0.137370193578303	-0.102206124363126	0	0.014	1	Cocaine	Drd3-MSN	Selenop
Asb39	0.1373844460063	-0.360400116350589	0.146	0.219	1	Cocaine	Drd3-MSN	Asb3
Mchr19	0.137404068120384	0.223428717311995	0.051	0.014	1	Cocaine	Drd3-MSN	Mchr1
Mks19	0.137452041846589	0.0679640153822762	0.013	0	1	Cocaine	Drd3-MSN	Mks1
Zfp3959	0.13754373191977	-0.106338511012775	0	0.014	1	Cocaine	Drd3-MSN	Zfp395
Dyrk1a9	0.137811975958772	-0.113403930350608	0.439	0.418	1	Cocaine	Drd3-MSN	Dyrk1a
Phyhd19	0.137880847768762	0.32598167491802	0.121	0.055	1	Cocaine	Drd3-MSN	Phyhd1
Cfap1619	0.137944623848586	0.102940241208411	0.013	0	1	Cocaine	Drd3-MSN	Cfap161
Sart39	0.137971470393852	-0.348064931446028	0.057	0.116	1	Cocaine	Drd3-MSN	Sart3
Tnfrsf219	0.1380460974626	-0.028488651826694	0.223	0.205	1	Cocaine	Drd3-MSN	Tnfrsf21
Pgm29	0.138179438488263	-0.246456718025983	0.019	0.062	1	Cocaine	Drd3-MSN	Pgm2
Upf3b9	0.138663887343348	-0.078423586106376	0.236	0.219	1	Cocaine	Drd3-MSN	Upf3b
Erp299	0.138736631857166	0.237010179769773	0.242	0.164	1	Cocaine	Drd3-MSN	Erp29
Wdr469	0.13887209836069	-0.0688833126206598	0	0.014	1	Cocaine	Drd3-MSN	Wdr46
Trappc49	0.138875313618995	0.23299111860919	0.064	0.021	1	Cocaine	Drd3-MSN	Trappc4
Dvl39	0.138883801522013	0.244513918348726	0.038	0.007	1	Cocaine	Drd3-MSN	Dvl3
Nlk9	0.139024899300268	-0.0315410522617223	0.854	0.767	1	Cocaine	Drd3-MSN	Nlk
Dnajb69	0.13906235298411	0.265627695014485	0.242	0.158	1	Cocaine	Drd3-MSN	Dnajb6
Ddx289	0.139139944403882	0.0662068750724019	0.013	0	1	Cocaine	Drd3-MSN	Ddx28
Nadsyn19	0.139207149614	-0.106686674613758	0	0.014	1	Cocaine	Drd3-MSN	Nadsyn1
Cp9	0.139370174683155	-0.103818786145458	0	0.014	1	Cocaine	Drd3-MSN	Cp
Grb29	0.139593366106714	0.308148316564607	0.42	0.315	1	Cocaine	Drd3-MSN	Grb2
Irf39	0.139606127469405	0.0807395821607627	0.172	0.116	1	Cocaine	Drd3-MSN	Irf3
Wwox9	0.139630377126679	0.0410114723426067	0.045	0.021	1	Cocaine	Drd3-MSN	Wwox
Fmnl19	0.139631017838087	0.168754422428129	0.038	0.007	1	Cocaine	Drd3-MSN	Fmnl1
Tsn9	0.139673987604653	-0.345940758101261	0.045	0.103	1	Cocaine	Drd3-MSN	Tsn
Uqcr109	0.139698984488859	-0.486392315954823	0.032	0.089	1	Cocaine	Drd3-MSN	Uqcr10
Abcc129	0.139736654131661	-0.0735556492785072	0	0.014	1	Cocaine	Drd3-MSN	Abcc12
C1qtnf49	0.139769796929727	0.0609780539635461	0.465	0.377	1	Cocaine	Drd3-MSN	C1qtnf4
Ccnj9	0.139834218804113	0.0659167073702421	0.013	0	1	Cocaine	Drd3-MSN	Ccnj
Tnfrsf12a9	0.139910897057721	0.0726185312952163	0.013	0	1	Cocaine	Drd3-MSN	Tnfrsf12a
Hmgb2l19	0.139930155153547	-0.0684554404376592	0	0.014	1	Cocaine	Drd3-MSN	Hmgb2l1
Cd2479	0.140090603641223	-0.105669167531967	0	0.014	1	Cocaine	Drd3-MSN	Cd247
Zfp3199	0.140090603641223	-0.104223024276988	0	0.014	1	Cocaine	Drd3-MSN	Zfp319
Slc26a29	0.140556366802719	0.103113560720195	0.013	0	1	Cocaine	Drd3-MSN	Slc26a2
Cops39	0.140576925037473	-0.318630763440056	0.159	0.24	1	Cocaine	Drd3-MSN	Cops3
Mrps349	0.140741717182336	0.275660448432114	0.083	0.034	1	Cocaine	Drd3-MSN	Mrps34
Alyref9	0.140915155422283	-0.0742947473679523	0	0.014	1	Cocaine	Drd3-MSN	Alyref
Eif3k9	0.140916952273495	-0.309539163350295	0.102	0.137	1	Cocaine	Drd3-MSN	Eif3k
Jak29	0.140944605356366	-0.10201732501103	0.408	0.39	1	Cocaine	Drd3-MSN	Jak2
Mcur19	0.140950072448041	-0.106328486718296	0	0.014	1	Cocaine	Drd3-MSN	Mcur1
Hist1h2bq9	0.140951516904007	-0.0700625839062564	0	0.014	1	Cocaine	Drd3-MSN	Hist1h2bq
Exosc49	0.141361486918129	-0.107066460339393	0	0.014	1	Cocaine	Drd3-MSN	Exosc4
Syt159	0.141391125036965	-0.107088409300029	0	0.014	1	Cocaine	Drd3-MSN	Syt15
Syt129	0.141738135171107	0.37949700696805	0.153	0.082	1	Cocaine	Drd3-MSN	Syt12
Rps6ka39	0.141819502055463	0.0925879436136363	0.433	0.336	1	Cocaine	Drd3-MSN	Rps6ka3
Trip119	0.142021863534643	0.0837518773266246	0.197	0.192	1	Cocaine	Drd3-MSN	Trip11
Niban39	0.142166269644555	0.0728642289616405	0.013	0	1	Cocaine	Drd3-MSN	Niban3
Gtf2ird19	0.142180051123678	-0.291937994622119	0.019	0.062	1	Cocaine	Drd3-MSN	Gtf2ird1
Atg79	0.142372352596521	0.329559633276183	0.191	0.116	1	Cocaine	Drd3-MSN	Atg7
Kcnip19	0.142470655236758	-0.311265166169769	0.178	0.267	1	Cocaine	Drd3-MSN	Kcnip1
Alg39	0.142475311463108	0.211601273072312	0.038	0.007	1	Cocaine	Drd3-MSN	Alg3
Gpbp1l19	0.14257181346507	0.192944025480362	0.166	0.164	1	Cocaine	Drd3-MSN	Gpbp1l1
Ephb19	0.142773893451009	-0.458702917692657	0.197	0.253	1	Cocaine	Drd3-MSN	Ephb1
Aifm39	0.142874393874166	-0.0683117622661465	0	0.014	1	Cocaine	Drd3-MSN	Aifm3
Bmpr1b9	0.14303219303279	0.02047595287036	0.006	0	1	Cocaine	Drd3-MSN	Bmpr1b
Ccdc829	0.14303219303279	0.02047595287036	0.006	0	1	Cocaine	Drd3-MSN	Ccdc8
Ccnb29	0.14303219303279	0.02047595287036	0.006	0	1	Cocaine	Drd3-MSN	Ccnb2
Eepd19	0.14303219303279	0.02047595287036	0.006	0	1	Cocaine	Drd3-MSN	Eepd1
Jpt29	0.14303219303279	0.02047595287036	0.006	0	1	Cocaine	Drd3-MSN	Jpt2
Pawr9	0.14303219303279	0.02047595287036	0.006	0	1	Cocaine	Drd3-MSN	Pawr
Prps29	0.14303219303279	0.0406653558500192	0.006	0	1	Cocaine	Drd3-MSN	Prps2
Rassf79	0.14303219303279	0.02047595287036	0.006	0	1	Cocaine	Drd3-MSN	Rassf7
Rnf179	0.14303219303279	0.02047595287036	0.006	0	1	Cocaine	Drd3-MSN	Rnf17
Scml49	0.14303219303279	0.02047595287036	0.006	0	1	Cocaine	Drd3-MSN	Scml4
Slc35a49	0.14303219303279	0.02047595287036	0.006	0	1	Cocaine	Drd3-MSN	Slc35a4
Wfs19	0.14303219303279	0.02047595287036	0.006	0	1	Cocaine	Drd3-MSN	Wfs1
Arf19	0.143148341496777	0.286323095665162	0.076	0.027	1	Cocaine	Drd3-MSN	Arf1
Pomk9	0.143234571749476	0.303510231452797	0.089	0.034	1	Cocaine	Drd3-MSN	Pomk
Itprid29	0.143282124828886	-0.210672460780092	0.07	0.13	1	Cocaine	Drd3-MSN	Itprid2
Gpkow9	0.143451633088133	-0.182389432281608	0.083	0.137	1	Cocaine	Drd3-MSN	Gpkow
Atp5md9	0.143483712237806	0.335765634297732	0.127	0.068	1	Cocaine	Drd3-MSN	Atp5md
Ankrd34b9	0.143497478092085	0.109149000805998	0.013	0	1	Cocaine	Drd3-MSN	Ankrd34b
Mei19	0.143549046056659	-0.109024187615746	0	0.014	1	Cocaine	Drd3-MSN	Mei1
Gnl3l9	0.143571305449549	-0.347165778010545	0.121	0.171	1	Cocaine	Drd3-MSN	Gnl3l
Elavl39	0.143636705072661	0.301653604625522	0.248	0.164	1	Cocaine	Drd3-MSN	Elavl3
Abhd129	0.143666043381154	0.33855282216314	0.076	0.027	1	Cocaine	Drd3-MSN	Abhd1
Oxct19	0.143721268052691	0.195342036705163	0.248	0.158	1	Cocaine	Drd3-MSN	Oxct1
Eif5a29	0.143806119991956	-0.10812386402307	0	0.014	1	Cocaine	Drd3-MSN	Eif5a2
Vsx29	0.143842573709556	-0.0669941147607329	0	0.014	1	Cocaine	Drd3-MSN	Vsx2
Grin2c9	0.143870723779436	-0.107672502649391	0	0.014	1	Cocaine	Drd3-MSN	Grin2c
Brwd19	0.143958927863436	-0.256130930029092	0.312	0.363	1	Cocaine	Drd3-MSN	Brwd1
Ngef9	0.144112473069248	0.182299698201013	0.248	0.164	1	Cocaine	Drd3-MSN	Ngef
Tyk29	0.144266926982935	-0.160763727197236	0.013	0.048	1	Cocaine	Drd3-MSN	Tyk2
Ireb29	0.144323098346287	-0.271649362587379	0.127	0.205	1	Cocaine	Drd3-MSN	Ireb2
Ino80e9	0.144448717630506	-0.465815237861319	0.032	0.089	1	Cocaine	Drd3-MSN	Ino80e
Mtx19	0.144455908489645	0.22565271527554	0.121	0.062	1	Cocaine	Drd3-MSN	Mtx1
Foxj19	0.144574794921913	0.0717933950618639	0.013	0	1	Cocaine	Drd3-MSN	Foxj1
Hao19	0.1446233126607	-0.109119312739421	0	0.014	1	Cocaine	Drd3-MSN	Hao1
Jak39	0.144644790419192	0.0718091734629202	0.013	0	1	Cocaine	Drd3-MSN	Jak3
Il1rapl19	0.144679229301343	0.179171738730572	0.834	0.726	1	Cocaine	Drd3-MSN	Il1rapl1
Rbp49	0.144689594341786	-0.108436713971252	0	0.014	1	Cocaine	Drd3-MSN	Rbp4
Dnase1l19	0.144806197816089	0.346185481216578	0.076	0.027	1	Cocaine	Drd3-MSN	Dnase1l1
Oip5-as19	0.144822660118618	0.161251710555896	0.204	0.151	1	Cocaine	Drd3-MSN	Oip5-as1
Reln9	0.144856861899177	0.100839531107066	0.013	0	1	Cocaine	Drd3-MSN	Reln
Prkd19	0.145074621782866	0.316708232933262	0.096	0.041	1	Cocaine	Drd3-MSN	Prkd1
Zfp3659	0.145369392069726	0.322617875332417	0.051	0.014	1	Cocaine	Drd3-MSN	Zfp365
Rab299	0.145408568101241	0.0959788439998078	0.013	0	1	Cocaine	Drd3-MSN	Rab29
LOC3628639	0.145793678393441	0.0995667657046661	0.013	0	1	Cocaine	Drd3-MSN	LOC362863
Pik3c39	0.145811480616293	0.341147740143754	0.083	0.034	1	Cocaine	Drd3-MSN	Pik3c3
Rbm279	0.145936285251552	-0.276247537883861	0.153	0.233	1	Cocaine	Drd3-MSN	Rbm27
Zdhhc159	0.14606727588517	0.0644215402887423	0.057	0.068	1	Cocaine	Drd3-MSN	Zdhhc15
Trim89	0.146076456317551	0.310677980586826	0.076	0.027	1	Cocaine	Drd3-MSN	Trim8
LOC4982369	0.146425232889544	-0.109922158103664	0	0.014	1	Cocaine	Drd3-MSN	LOC498236
Mical39	0.146449971535714	-0.244498483959708	0.204	0.288	1	Cocaine	Drd3-MSN	Mical3
Lmbr1l9	0.146459443615909	-0.411610093545452	0.121	0.199	1	Cocaine	Drd3-MSN	Lmbr1l
Gnb59	0.14656469473565	0.260799785861635	0.115	0.055	1	Cocaine	Drd3-MSN	Gnb5
Ciao2b9	0.146607584449038	0.236542369452283	0.045	0.014	1	Cocaine	Drd3-MSN	Ciao2b
Mynn9	0.146868524396698	0.358196645396595	0.153	0.082	1	Cocaine	Drd3-MSN	Mynn
Mia29	0.147028120104692	-0.291254254211665	0.204	0.247	1	Cocaine	Drd3-MSN	Mia2
Arnt29	0.147313817096752	0.259224813658412	0.268	0.212	1	Cocaine	Drd3-MSN	Arnt2
Tpp19	0.147485311840911	0.324266308213429	0.051	0.014	1	Cocaine	Drd3-MSN	Tpp1
Calcoco19	0.147574694398888	-0.315326197563314	0.057	0.11	1	Cocaine	Drd3-MSN	Calcoco1
Ptprk9	0.147662471554517	0.187809295294599	0.038	0.007	1	Cocaine	Drd3-MSN	Ptprk
Ssh39	0.147736062625779	0.117927786228762	0.013	0	1	Cocaine	Drd3-MSN	Ssh3
Xkrx9	0.147804264114837	-0.0647005788528679	0	0.014	1	Cocaine	Drd3-MSN	Xkrx
Rheb9	0.147820069931328	0.378047933954046	0.28	0.185	1	Cocaine	Drd3-MSN	Rheb
Cabp49	0.147828966185732	-0.126283318349234	0.14	0.123	1	Cocaine	Drd3-MSN	Cabp4
Kif5b9	0.147844466959376	-0.226046105540937	0.178	0.205	1	Cocaine	Drd3-MSN	Kif5b
Ess29	0.147920492359235	-0.111215837568261	0	0.014	1	Cocaine	Drd3-MSN	Ess2
Spata2L9	0.148009385297217	0.34854709474997	0.255	0.178	1	Cocaine	Drd3-MSN	Spata2L
Nos19	0.148105353722725	0.0174362343022061	0.331	0.274	1	Cocaine	Drd3-MSN	Nos1
Frem19	0.148175515583722	-0.13297460515496	0	0.014	1	Cocaine	Drd3-MSN	Frem1
Pdzd79	0.148295310129912	0.0941764580543125	0.013	0	1	Cocaine	Drd3-MSN	Pdzd7
Arid1a9	0.148305917353307	-0.269773922256482	0.248	0.267	1	Cocaine	Drd3-MSN	Arid1a
Ankrd179	0.148379468646604	0.170643416042196	0.439	0.432	1	Cocaine	Drd3-MSN	Ankrd17
Mink19	0.148438068625144	0.46467280041245	0.28	0.178	1	Cocaine	Drd3-MSN	Mink1
Fstl59	0.148518289677848	-0.243703434192967	0.522	0.514	1	Cocaine	Drd3-MSN	Fstl5
Tle39	0.148748881391539	0.0795231949577401	0.013	0	1	Cocaine	Drd3-MSN	Tle3
Mical29	0.148804610819808	-0.30277307343003	0.076	0.103	1	Cocaine	Drd3-MSN	Mical2
Pnrc29	0.148885554161258	0.0931485185181791	0.013	0	1	Cocaine	Drd3-MSN	Pnrc2
Chmp4bl19	0.148965893908031	0.0691249215842437	0.013	0	1	Cocaine	Drd3-MSN	Chmp4bl1
Tmem106b9	0.149087126149146	0.435173731262193	0.108	0.048	1	Cocaine	Drd3-MSN	Tmem106b
Adam109	0.149097377967826	0.308874926298719	0.217	0.13	1	Cocaine	Drd3-MSN	Adam10
Pzp9	0.149320768743003	0.102041895039295	0.013	0	1	Cocaine	Drd3-MSN	Pzp
Tcf7l19	0.149400239735569	-0.117656708298857	0	0.014	1	Cocaine	Drd3-MSN	Tcf7l1
Ppp1r329	0.149606903225203	0.0694414546847506	0.013	0	1	Cocaine	Drd3-MSN	Ppp1r32
Ndufaf89	0.149727853766161	-0.32073788138822	0.025	0.075	1	Cocaine	Drd3-MSN	Ndufaf8
Dcaf109	0.149766462735265	-0.345609210539095	0.178	0.253	1	Cocaine	Drd3-MSN	Dcaf10
Mpzl39	0.149787247348481	0.0791178297660559	0.013	0	1	Cocaine	Drd3-MSN	Mpzl3
Mphosph89	0.14992435236789	0.265054370580931	0.389	0.363	1	Cocaine	Drd3-MSN	Mphosph8
Mycn9	0.149966329785935	0.0695320594618137	0.013	0	1	Cocaine	Drd3-MSN	Mycn
Slc35a19	0.150186511555644	-0.19638087435852	0.032	0.075	1	Cocaine	Drd3-MSN	Slc35a1
Snrnp279	0.150189967752155	-0.328477602712648	0.025	0.068	1	Cocaine	Drd3-MSN	Snrnp27
Grxcr19	0.150232567948458	0.0907714200822593	0.013	0	1	Cocaine	Drd3-MSN	Grxcr1
RGD13057139	0.150307799615684	0.233534989957663	0.038	0.007	1	Cocaine	Drd3-MSN	RGD1305713
Timp39	0.150509307764717	0.160116961376907	0.108	0.048	1	Cocaine	Drd3-MSN	Timp3
Slc35d39	0.150612024466322	0.0707088364586248	0.013	0	1	Cocaine	Drd3-MSN	Slc35d3
Prkaa19	0.150653711756098	0.22522427654808	0.051	0.014	1	Cocaine	Drd3-MSN	Prkaa1
Magi19	0.150711488018962	0.337651999611811	0.611	0.486	1	Cocaine	Drd3-MSN	Magi1
Mocs19	0.150723633348467	0.0933537815012788	0.013	0	1	Cocaine	Drd3-MSN	Mocs1
Tada2a9	0.150818954466176	-0.195117710290285	0.306	0.315	1	Cocaine	Drd3-MSN	Tada2a
Pdp19	0.150845216770719	0.37274594827679	0.229	0.144	1	Cocaine	Drd3-MSN	Pdp1
Clpb9	0.15091115271896	0.102470569926197	0.21	0.151	1	Cocaine	Drd3-MSN	Clpb
Nlrp39	0.150934716447628	-0.113837860641563	0	0.014	1	Cocaine	Drd3-MSN	Nlrp3
Pnpla29	0.150985359554547	0.0804298292841225	0.013	0	1	Cocaine	Drd3-MSN	Pnpla2
Chpf29	0.151042246535207	0.0720156678475769	0.013	0	1	Cocaine	Drd3-MSN	Chpf2
Ptpn59	0.151117793705572	0.289773788427593	0.643	0.527	1	Cocaine	Drd3-MSN	Ptpn5
Clmn9	0.151266940026265	-0.298422937325258	0.013	0.048	1	Cocaine	Drd3-MSN	Clmn
Smg69	0.151273363470594	0.298187566682314	0.478	0.356	1	Cocaine	Drd3-MSN	Smg6
Cx3cl19	0.1513075843521	0.337491803568428	0.261	0.199	1	Cocaine	Drd3-MSN	Cx3cl1
Tle49	0.151354677109725	0.346634093802528	0.643	0.534	1	Cocaine	Drd3-MSN	Tle4
Msantd19	0.151408404132423	0.0702940706533582	0.013	0	1	Cocaine	Drd3-MSN	Msantd1
Mgme19	0.151422937118111	0.0935921064077557	0.013	0	1	Cocaine	Drd3-MSN	Mgme1
Ccdc28b9	0.151456210310729	0.231983456550534	0.172	0.096	1	Cocaine	Drd3-MSN	Ccdc28b
Smarcb19	0.151492007956591	0.0703733931012491	0.013	0	1	Cocaine	Drd3-MSN	Smarcb1
LOC1009103049	0.15160355365014	-0.204039490055031	0	0.014	1	Cocaine	Drd3-MSN	LOC100910304
Coro69	0.151607562272482	0.0973341906528308	0.013	0	1	Cocaine	Drd3-MSN	Coro6
Oprl19	0.151607562272483	0.0973072683812153	0.013	0	1	Cocaine	Drd3-MSN	Oprl1
Tmco69	0.151738474949635	0.0914243114560818	0.013	0	1	Cocaine	Drd3-MSN	Tmco6
Anxa59	0.151816635242332	0.0931090778018943	0.013	0	1	Cocaine	Drd3-MSN	Anxa5
Hsd17b39	0.151916414776695	-0.0632684489566774	0	0.014	1	Cocaine	Drd3-MSN	Hsd17b3
Rpl149	0.151921325360281	0.276405820896029	0.197	0.116	1	Cocaine	Drd3-MSN	Rpl14
Tmem198b9	0.151924111490781	0.284757541565799	0.051	0.014	1	Cocaine	Drd3-MSN	Tmem198b
Rasa29	0.151939471002235	0.0470992240119688	0.242	0.171	1	Cocaine	Drd3-MSN	Rasa2
Zfp512b9	0.152005968286556	-0.116401953791588	0.083	0.13	1	Cocaine	Drd3-MSN	Zfp512b
Kcnc39	0.152042268360124	-0.0962068306268946	0.159	0.219	1	Cocaine	Drd3-MSN	Kcnc3
Cenpn9	0.152228536349202	0.0983863077401943	0.013	0	1	Cocaine	Drd3-MSN	Cenpn
Igsf219	0.152509975987168	-0.063814550132269	0	0.014	1	Cocaine	Drd3-MSN	Igsf21
Tut49	0.152570108230077	0.0887655552534263	0.465	0.486	1	Cocaine	Drd3-MSN	Tut4
Dkk39	0.152930494305913	-0.160174197314462	0	0.014	1	Cocaine	Drd3-MSN	Dkk3
Tfip119	0.152937156112866	0.20232854195537	0.038	0.007	1	Cocaine	Drd3-MSN	Tfip11
Pfdn69	0.153029367300209	0.163249802273674	0.038	0.007	1	Cocaine	Drd3-MSN	Pfdn6
Gpr759	0.153075525197331	0.0900133585617563	0.013	0	1	Cocaine	Drd3-MSN	Gpr75
Dnajc189	0.153264343873263	-0.100078746132343	0.299	0.288	1	Cocaine	Drd3-MSN	Dnajc18
Paip19	0.153526071493689	0.412243500295223	0.178	0.116	1	Cocaine	Drd3-MSN	Paip1
Egfl79	0.153628891180281	-0.118939701223765	0	0.014	1	Cocaine	Drd3-MSN	Egfl7
Scn10a9	0.153649529665278	0.0892627501483538	0.013	0	1	Cocaine	Drd3-MSN	Scn10a
Mapk69	0.153687997169739	0.25463062976759	0.038	0.007	1	Cocaine	Drd3-MSN	Mapk6
Rbm4112	0.153699808491211	0.2916880580363	0.096	0.041	1	Cocaine	Drd3-MSN	Rbm41
Slc1a69	0.153711721146069	-0.119542395383416	0	0.014	1	Cocaine	Drd3-MSN	Slc1a6
Cd809	0.153789865012722	0.0891209743817883	0.013	0	1	Cocaine	Drd3-MSN	Cd80
Ddx179	0.153841655098178	-0.119496577584891	0.318	0.295	1	Cocaine	Drd3-MSN	Ddx17
Fhod19	0.15397497940271	0.0935265743569396	0.013	0	1	Cocaine	Drd3-MSN	Fhod1
Lnc0019	0.153974979402711	0.107802458122939	0.013	0	1	Cocaine	Drd3-MSN	Lnc001
Kcnab19	0.154030490351171	-0.182563804901552	0.707	0.795	1	Cocaine	Drd3-MSN	Kcnab1
Myo3b9	0.15411230388337	0.0919071731622657	0.013	0	1	Cocaine	Drd3-MSN	Myo3b
Epha79	0.154113308550431	0.32406856322438	0.204	0.123	1	Cocaine	Drd3-MSN	Epha7
Rab11fip29	0.154121795622577	-0.0519728008746756	0.134	0.103	1	Cocaine	Drd3-MSN	Rab11fip2
Arl5c9	0.154707468219077	0.0720738135492158	0.013	0	1	Cocaine	Drd3-MSN	Arl5c
Micb9	0.154767071854107	0.132609827054453	0.051	0.014	1	Cocaine	Drd3-MSN	Micb
Ensa9	0.154790547995037	0.21450745155509	0.331	0.267	1	Cocaine	Drd3-MSN	Ensa
Hp9	0.154843699050118	-0.117548570155371	0	0.014	1	Cocaine	Drd3-MSN	Hp
Dcun1d49	0.154954290113468	-0.0183933969990626	0.28	0.24	1	Cocaine	Drd3-MSN	Dcun1d4
Tmem150b9	0.154976982447841	0.0722045602516933	0.013	0	1	Cocaine	Drd3-MSN	Tmem150b
LOC5026849	0.154983264053764	-0.0876076249208706	0	0.014	1	Cocaine	Drd3-MSN	LOC502684
Scaf49	0.155124396586722	0.257053090053754	0.299	0.274	1	Cocaine	Drd3-MSN	Scaf4
RGD15626089	0.155163365888544	-0.305638109845681	0.382	0.466	1	Cocaine	Drd3-MSN	RGD1562608
Selenof9	0.155189051455769	-0.348833721641444	0.236	0.301	1	Cocaine	Drd3-MSN	Selenof
Ddx109	0.155270305291475	0.403882316860193	0.159	0.096	1	Cocaine	Drd3-MSN	Ddx10
Mfsd2a9	0.155309115530984	0.0879521297491743	0.013	0	1	Cocaine	Drd3-MSN	Mfsd2a
Ccnh9	0.15540448741429	0.27348369365967	0.172	0.13	1	Cocaine	Drd3-MSN	Ccnh
Znhit29	0.155454916656208	0.0759758396130345	0.013	0	1	Cocaine	Drd3-MSN	Znhit2
Klf159	0.155497316329284	0.0742865004466301	0.013	0	1	Cocaine	Drd3-MSN	Klf15
Cmtm79	0.15550717164767	-0.0615614290873386	0	0.014	1	Cocaine	Drd3-MSN	Cmtm7
Sdr42e19	0.155569640946729	-0.121231862857233	0	0.014	1	Cocaine	Drd3-MSN	Sdr42e1
Pacs19	0.155581320708526	0.0262119559480853	0.331	0.363	1	Cocaine	Drd3-MSN	Pacs1
Zc3h7b9	0.155668092700898	0.327772055438729	0.172	0.096	1	Cocaine	Drd3-MSN	Zc3h7b
Pak79	0.155722886191936	0.0760175339425686	0.529	0.438	1	Cocaine	Drd3-MSN	Pak7
Arid5b9	0.155935565853441	0.358712039673436	0.439	0.384	1	Cocaine	Drd3-MSN	Arid5b
Ccdc659	0.155952157379155	0.0948332591496616	0.013	0	1	Cocaine	Drd3-MSN	Ccdc65
Rph3a9	0.156020945283561	0.339886041402359	0.102	0.048	1	Cocaine	Drd3-MSN	Rph3a
Etv59	0.156078353025867	0.1572667315453	0.083	0.034	1	Cocaine	Drd3-MSN	Etv5
Dpy19l19	0.156156647346898	-0.214888548365125	0.019	0.062	1	Cocaine	Drd3-MSN	Dpy19l1
Med289	0.156171265031824	0.0729812600467129	0.013	0	1	Cocaine	Drd3-MSN	Med28
RGD13069419	0.156201779490302	0.101628913393442	0.013	0	1	Cocaine	Drd3-MSN	RGD1306941
Mei49	0.15622069867718	0.0870834950248418	0.013	0	1	Cocaine	Drd3-MSN	Mei4
Gna149	0.156285731330656	0.132281269615526	0.045	0.014	1	Cocaine	Drd3-MSN	Gna14
Fam229b9	0.156314685183786	0.0865289408125712	0.013	0	1	Cocaine	Drd3-MSN	Fam229b
Ptn9	0.156442265569889	-0.412020324512481	0.057	0.116	1	Cocaine	Drd3-MSN	Ptn
Marchf89	0.156474932276807	-0.211103335096095	0.064	0.116	1	Cocaine	Drd3-MSN	Marchf8
Tsen159	0.1565542651439	0.127003267871679	0.013	0	1	Cocaine	Drd3-MSN	Tsen15
Csnk1a19	0.156607997198387	0.40338976616162	0.312	0.205	1	Cocaine	Drd3-MSN	Csnk1a1
C1ql19	0.156680382282133	0.0880886221648301	0.013	0	1	Cocaine	Drd3-MSN	C1ql1
Spag89	0.156704529815327	0.0786983815408269	0.013	0	1	Cocaine	Drd3-MSN	Spag8
Btaf19	0.156733709206035	0.389533182110686	0.261	0.219	1	Cocaine	Drd3-MSN	Btaf1
Khdrbs29	0.15684021852293	-0.39683262214467	0.248	0.301	1	Cocaine	Drd3-MSN	Khdrbs2
LOC5008779	0.156874439628848	0.127336881433152	0.013	0	1	Cocaine	Drd3-MSN	LOC500877
Zfp3479	0.157214185249485	0.0854493685431189	0.013	0	1	Cocaine	Drd3-MSN	Zfp347
Maz9	0.157218651518217	0.0740072572769601	0.013	0	1	Cocaine	Drd3-MSN	Maz
Sypl29	0.15721865151822	0.0738605633952897	0.013	0	1	Cocaine	Drd3-MSN	Sypl2
Cep1129	0.157330681092573	-0.288257165060168	0.223	0.233	1	Cocaine	Drd3-MSN	Cep112
Dpys9	0.15737764142249	0.0884092546393751	0.013	0	1	Cocaine	Drd3-MSN	Dpys
Ccdc1129	0.157490257251695	0.373614504919608	0.153	0.082	1	Cocaine	Drd3-MSN	Ccdc112
Retreg39	0.15749505576592	-0.438197063908418	0.076	0.137	1	Cocaine	Drd3-MSN	Retreg3
Sst9	0.157691516718945	0.0851597388816855	0.013	0	1	Cocaine	Drd3-MSN	Sst
Atic9	0.157881439904952	-0.174217195232428	0.025	0.068	1	Cocaine	Drd3-MSN	Atic
Pcdha1110	0.157892749946549	0.0753375244385883	0.013	0	1	Cocaine	Drd3-MSN	Pcdha11
Star9	0.157915358160858	0.0845370133378751	0.013	0	1	Cocaine	Drd3-MSN	Star
Rpl99	0.158010808765456	-0.357623759655353	0.083	0.137	1	Cocaine	Drd3-MSN	Rpl9
Apod9	0.158136985324081	0.319984385273938	0.191	0.11	1	Cocaine	Drd3-MSN	Apod
Nxt29	0.158143030729226	0.0844291134183199	0.013	0	1	Cocaine	Drd3-MSN	Nxt2
Rpgrip1l9	0.158246487049667	0.0291494031086923	0.325	0.267	1	Cocaine	Drd3-MSN	Rpgrip1l
Eci19	0.158304642235863	-0.175095188888573	0	0.014	1	Cocaine	Drd3-MSN	Eci1
Srgap39	0.158327029416881	-0.17370183101533	0.465	0.548	1	Cocaine	Drd3-MSN	Srgap3
Slc12a99	0.158402598370503	-0.0605269882143778	0	0.014	1	Cocaine	Drd3-MSN	Slc12a9
Stk32a9	0.158462736321964	0.0858872217647627	0.013	0	1	Cocaine	Drd3-MSN	Stk32a
Sipa1l19	0.158464092320208	-0.301541731623179	0.325	0.411	1	Cocaine	Drd3-MSN	Sipa1l1
Kctd79	0.158488183904247	0.0841972414684946	0.013	0	1	Cocaine	Drd3-MSN	Kctd7
Ninj19	0.15852019522485	0.0761465886435233	0.013	0	1	Cocaine	Drd3-MSN	Ninj1
Pmepa19	0.158708846820314	0.0835461837190634	0.013	0	1	Cocaine	Drd3-MSN	Pmepa1
Tenm49	0.158793003151747	-0.37411470815715	0.025	0.068	1	Cocaine	Drd3-MSN	Tenm4
Txnrd29	0.15879362571106	0.180917572101894	0.038	0.007	1	Cocaine	Drd3-MSN	Txnrd2
Cand29	0.158813490467085	0.0836022126197281	0.013	0	1	Cocaine	Drd3-MSN	Cand2
Ankef19	0.158837086599819	0.0763090419678677	0.013	0	1	Cocaine	Drd3-MSN	Ankef1
Stard49	0.158858772363438	0.0853340700355102	0.013	0	1	Cocaine	Drd3-MSN	Stard4
Kif3a9	0.158886162065427	-0.193543065205958	0.108	0.123	1	Cocaine	Drd3-MSN	Kif3a
Sin3b9	0.158922627046159	0.195644521571765	0.051	0.014	1	Cocaine	Drd3-MSN	Sin3b
Nacad9	0.158927782138474	0.0764641734841433	0.013	0	1	Cocaine	Drd3-MSN	Nacad
Renbp9	0.158979384024373	0.0841895987012383	0.013	0	1	Cocaine	Drd3-MSN	Renbp
Slc1a49	0.158993688652381	0.0761079480050254	0.013	0	1	Cocaine	Drd3-MSN	Slc1a4
Adi19	0.159036616642616	0.0771100183410156	0.013	0	1	Cocaine	Drd3-MSN	Adi1
Eif2ak39	0.15907565497357	-0.27617103985488	0.057	0.116	1	Cocaine	Drd3-MSN	Eif2ak3
Hccs9	0.159104373449975	0.0855913186881225	0.013	0	1	Cocaine	Drd3-MSN	Hccs
Zfp4459	0.159155899542362	-0.231833418138738	0.261	0.274	1	Cocaine	Drd3-MSN	Zfp445
Paqr59	0.15923196035294	0.0968909839472542	0.013	0	1	Cocaine	Drd3-MSN	Paqr5
Lsm39	0.1593064055339	0.0843133667671252	0.013	0	1	Cocaine	Drd3-MSN	Lsm3
Opa39	0.159321352935639	-0.299838385815116	0.064	0.096	1	Cocaine	Drd3-MSN	Opa3
Tprg1l9	0.159420719763922	0.0835212836023525	0.013	0	1	Cocaine	Drd3-MSN	Tprg1l
Ptgds9	0.159509660841135	0.26185448019666	0.076	0.027	1	Cocaine	Drd3-MSN	Ptgds
Spata99	0.15965584634343	0.0793136383540127	0.013	0	1	Cocaine	Drd3-MSN	Spata9
Nppa9	0.159680309718783	0.0884942104339203	0.013	0	1	Cocaine	Drd3-MSN	Nppa
Pi4k2b9	0.159693789759062	0.0820678154570824	0.013	0	1	Cocaine	Drd3-MSN	Pi4k2b
Usp449	0.159720149244282	0.0813661757278085	0.013	0	1	Cocaine	Drd3-MSN	Usp44
Btla9	0.159764347552656	0.0837542718061659	0.013	0	1	Cocaine	Drd3-MSN	Btla
Psmb119	0.159792453098038	0.0773493098223852	0.013	0	1	Cocaine	Drd3-MSN	Psmb11
Rtbdn9	0.159804271101442	0.0777293001733812	0.013	0	1	Cocaine	Drd3-MSN	Rtbdn
Ppp2r1b9	0.159827284108455	0.0773491035220135	0.013	0	1	Cocaine	Drd3-MSN	Ppp2r1b
Asb29	0.159834379263971	0.0811193350784697	0.013	0	1	Cocaine	Drd3-MSN	Asb2
Tdrd39	0.159840974281864	0.21623320069832	0.217	0.144	1	Cocaine	Drd3-MSN	Tdrd3
Hcn39	0.159866667950643	0.0955790708389698	0.013	0	1	Cocaine	Drd3-MSN	Hcn3
Saxo29	0.159943465801406	0.0825102265260203	0.013	0	1	Cocaine	Drd3-MSN	Saxo2
Sim29	0.159965078460597	0.0786461781585355	0.013	0	1	Cocaine	Drd3-MSN	Sim2
Lrrc430	0.159996941092952	0.0916497604703878	0.013	0	1	Cocaine	Drd3-MSN	Lrrc4
Ubn29	0.160026847724035	0.181941687525973	0.51	0.397	1	Cocaine	Drd3-MSN	Ubn2
Tlnrd19	0.160031900850648	0.0807283629916652	0.013	0	1	Cocaine	Drd3-MSN	Tlnrd1
Gpr229	0.160072213759476	0.0831195267683746	0.013	0	1	Cocaine	Drd3-MSN	Gpr22
Tnni3k9	0.160075024196999	0.0789303648831046	0.013	0	1	Cocaine	Drd3-MSN	Tnni3k
Phkg19	0.160086725471234	0.0871722148790874	0.013	0	1	Cocaine	Drd3-MSN	Phkg1
Shq19	0.160095147091464	0.0790061559638584	0.013	0	1	Cocaine	Drd3-MSN	Shq1
Gpr17110	0.16010591145721	0.0797107190138276	0.013	0	1	Cocaine	Drd3-MSN	Gpr171
Fn3krp9	0.160128147549076	0.0804554220275172	0.013	0	1	Cocaine	Drd3-MSN	Fn3krp
Decr19	0.160130727839274	0.0808755105778128	0.013	0	1	Cocaine	Drd3-MSN	Decr1
Ccnb1ip19	0.160470799204153	0.253260400347644	0.038	0.007	1	Cocaine	Drd3-MSN	Ccnb1ip1
Gmip9	0.160611632682767	-0.126525616837629	0	0.014	1	Cocaine	Drd3-MSN	Gmip
Efl19	0.160680226019625	-0.297682976215861	0.057	0.116	1	Cocaine	Drd3-MSN	Efl1
Eps15l19	0.161028034956394	0.127229124846543	0.325	0.247	1	Cocaine	Drd3-MSN	Eps15l1
Ctdsp19	0.161119810409201	0.155528578991294	0.038	0.007	1	Cocaine	Drd3-MSN	Ctdsp1
Slc16a49	0.161164828397508	0.224610529556358	0.038	0.007	1	Cocaine	Drd3-MSN	Slc16a4
Fen19	0.161369249347842	-0.127471832207477	0	0.014	1	Cocaine	Drd3-MSN	Fen1
Trit19	0.16162516734064	0.358902488382377	0.338	0.233	1	Cocaine	Drd3-MSN	Trit1
Sar1a9	0.161643904082936	0.250211807577472	0.127	0.062	1	Cocaine	Drd3-MSN	Sar1a
Yy19	0.161653749402587	0.325911053875585	0.127	0.062	1	Cocaine	Drd3-MSN	Yy1
Olr12149	0.161655797834471	-0.122642948433837	0	0.014	1	Cocaine	Drd3-MSN	Olr1214
Rpl3210	0.161708871142179	0.334347861544408	0.115	0.055	1	Cocaine	Drd3-MSN	Rpl32
Zmynd119	0.161720370302077	-0.210150275288789	0.624	0.658	1	Cocaine	Drd3-MSN	Zmynd11
Efna59	0.161781091138858	-0.0978059386040008	0.083	0.144	1	Cocaine	Drd3-MSN	Efna5
Ehmt19	0.161795520808027	-0.0223387128102595	0.369	0.329	1	Cocaine	Drd3-MSN	Ehmt1
Rpl279	0.161945433467791	0.270232076309756	0.051	0.014	1	Cocaine	Drd3-MSN	Rpl27
Usp459	0.162114355503997	0.356040990159769	0.191	0.116	1	Cocaine	Drd3-MSN	Usp45
Grk59	0.162171358000663	0.392469159507782	0.14	0.075	1	Cocaine	Drd3-MSN	Grk5
Ambra19	0.162185103644872	-0.25839640379795	0.522	0.589	1	Cocaine	Drd3-MSN	Ambra1
Dph19	0.162258621329785	0.222219668441665	0.038	0.007	1	Cocaine	Drd3-MSN	Dph1
Prim29	0.162365340418509	-0.309391074471223	0.064	0.123	1	Cocaine	Drd3-MSN	Prim2
Rab159	0.162405382167693	0.439413923893866	0.261	0.171	1	Cocaine	Drd3-MSN	Rab15
Bag49	0.162434266357251	0.250143607764373	0.076	0.027	1	Cocaine	Drd3-MSN	Bag4
Vipas399	0.16252574812511	0.0584197838642166	0.127	0.089	1	Cocaine	Drd3-MSN	Vipas39
Rad9b9	0.162593793464556	0.237461827592599	0.076	0.027	1	Cocaine	Drd3-MSN	Rad9b
Macrod19	0.162643242060834	0.243400127847482	0.223	0.144	1	Cocaine	Drd3-MSN	Macrod1
Kcnip49	0.162829256449371	-0.168954284727695	1	0.993	1	Cocaine	Drd3-MSN	Kcnip4
Pbld19	0.162864166723897	-0.127589981902843	0	0.014	1	Cocaine	Drd3-MSN	Pbld1
Ctdspl10	0.162989749109081	-0.195810844718623	0.344	0.329	1	Cocaine	Drd3-MSN	Ctdspl
Azi29	0.163028087916872	0.280117468527314	0.134	0.075	1	Cocaine	Drd3-MSN	Azi2
Kin9	0.163067215460122	0.185552993187293	0.038	0.007	1	Cocaine	Drd3-MSN	Kin
Ccdc8210	0.16307784626487	-0.300960442554671	0.019	0.055	1	Cocaine	Drd3-MSN	Ccdc82
Sbf29	0.163133905829828	-0.263692486368492	0.599	0.678	1	Cocaine	Drd3-MSN	Sbf2
Glcci19	0.163149271746084	-0.308133461654085	0.707	0.774	1	Cocaine	Drd3-MSN	Glcci1
Atp5f1a9	0.163421755860004	-0.344285817595423	0.045	0.096	1	Cocaine	Drd3-MSN	Atp5f1a
Clstn39	0.16344257767919	0.332142422924121	0.166	0.089	1	Cocaine	Drd3-MSN	Clstn3
Mrps169	0.163504267465623	-0.25187416722419	0.038	0.089	1	Cocaine	Drd3-MSN	Mrps16
Pnisr9	0.163637640641012	-0.0847867563574338	0.567	0.521	1	Cocaine	Drd3-MSN	Pnisr
Clu9	0.163692946633565	0.183244976460987	0.096	0.048	1	Cocaine	Drd3-MSN	Clu
Haus79	0.163693716598862	-0.253573464703648	0.013	0.048	1	Cocaine	Drd3-MSN	Haus7
Hdac29	0.163762082442291	-0.104247242204202	0.204	0.192	1	Cocaine	Drd3-MSN	Hdac2
Xrn19	0.163790571961461	-0.16469019736543	0.325	0.308	1	Cocaine	Drd3-MSN	Xrn1
Rrn39	0.163834264334169	0.304143156465319	0.064	0.021	1	Cocaine	Drd3-MSN	Rrn3
Wdfy39	0.16385152072462	0.0914450357611849	0.79	0.808	1	Cocaine	Drd3-MSN	Wdfy3
Ncln9	0.164401771718543	0.282080665882631	0.185	0.11	1	Cocaine	Drd3-MSN	Ncln
Siah19	0.164802625026379	-0.185696836652139	0.108	0.116	1	Cocaine	Drd3-MSN	Siah1
Adpgk9	0.164845977618824	0.344044332940202	0.146	0.075	1	Cocaine	Drd3-MSN	Adpgk
Lgsn9	0.165038787579386	0.175406757564509	0.038	0.007	1	Cocaine	Drd3-MSN	Lgsn
Cdkl19	0.165124245974743	0.12242545389014	0.089	0.055	1	Cocaine	Drd3-MSN	Cdkl1
Tmem150c9	0.16514887299462	-0.125445998359534	0	0.014	1	Cocaine	Drd3-MSN	Tmem150c
Rnf1010	0.165158968372954	-0.334898690935802	0.108	0.158	1	Cocaine	Drd3-MSN	Rnf10
Maea9	0.165184150607464	-0.339775350943463	0.064	0.116	1	Cocaine	Drd3-MSN	Maea
Htr49	0.165193792456466	-0.187201312215104	0.898	0.904	1	Cocaine	Drd3-MSN	Htr4
Trim3210	0.165449174933689	0.194525648775699	0.038	0.007	1	Cocaine	Drd3-MSN	Trim32
Agap29	0.165678146957229	-0.120380519274312	0.21	0.192	1	Cocaine	Drd3-MSN	Agap2
LOC1003024659	0.166060988837085	0.248207728782981	0.115	0.055	1	Cocaine	Drd3-MSN	LOC100302465
Rbak9	0.166104147426799	0.221498520738159	0.051	0.014	1	Cocaine	Drd3-MSN	Rbak
Gpsm39	0.16611598884561	-0.137693381602533	0	0.014	1	Cocaine	Drd3-MSN	Gpsm3
Ubc9	0.166170971671721	0.352491724897589	0.153	0.082	1	Cocaine	Drd3-MSN	Ubc
Ano49	0.166192610856395	0.0467980671028341	0.064	0.034	1	Cocaine	Drd3-MSN	Ano4
Pygb9	0.166323474283939	-0.25393317033728	0.013	0.048	1	Cocaine	Drd3-MSN	Pygb
Zfp354a9	0.166331976556712	0.189310884028726	0.038	0.007	1	Cocaine	Drd3-MSN	Zfp354a
Faf29	0.166610748822234	-0.273009884758136	0.121	0.158	1	Cocaine	Drd3-MSN	Faf2
Lrba9	0.16670047656619	-0.0245681593213054	0.611	0.527	1	Cocaine	Drd3-MSN	Lrba
Ankrd529	0.166856638307431	0.20698810003907	0.038	0.007	1	Cocaine	Drd3-MSN	Ankrd52
Nrf19	0.16686814956169	0.387635855928639	0.306	0.205	1	Cocaine	Drd3-MSN	Nrf1
Thumpd19	0.166908283056806	-0.337518737687781	0.172	0.233	1	Cocaine	Drd3-MSN	Thumpd1
Kank49	0.167409548593841	0.239789471152615	0.038	0.007	1	Cocaine	Drd3-MSN	Kank4
Acaa1a9	0.167409610190867	-0.129662283079315	0	0.014	1	Cocaine	Drd3-MSN	Acaa1a
Pdcd29	0.167410456514495	0.203268800364237	0.051	0.014	1	Cocaine	Drd3-MSN	Pdcd2
Gsk3a9	0.167584650271658	0.145977998943062	0.038	0.007	1	Cocaine	Drd3-MSN	Gsk3a
Fibp9	0.16765462272704	0.23818610949127	0.038	0.007	1	Cocaine	Drd3-MSN	Fibp
Pcyt1b9	0.167752444618368	-0.137373843695168	0.153	0.158	1	Cocaine	Drd3-MSN	Pcyt1b
Mtfr1l9	0.167809170651735	0.208225534909262	0.051	0.014	1	Cocaine	Drd3-MSN	Mtfr1l
Scd29	0.16786646811412	0.329465312927255	0.178	0.103	1	Cocaine	Drd3-MSN	Scd2
Nprl29	0.1680391243244	-0.138585843315566	0	0.014	1	Cocaine	Drd3-MSN	Nprl2
Atp5mc29	0.168406381173327	-0.343489176820415	0.076	0.137	1	Cocaine	Drd3-MSN	Atp5mc2
Tbc1d199	0.168463079682146	-0.363606835926108	0.076	0.137	1	Cocaine	Drd3-MSN	Tbc1d19
Kat6a9	0.168522729049894	-0.0190042446987595	0.178	0.205	1	Cocaine	Drd3-MSN	Kat6a
Abcb79	0.168642493715017	-0.189559263075166	0.153	0.164	1	Cocaine	Drd3-MSN	Abcb7
Acsl59	0.168644647898862	0.202528215167771	0.038	0.007	1	Cocaine	Drd3-MSN	Acsl5
Rbl19	0.168692091673105	-0.225996672262378	0.032	0.075	1	Cocaine	Drd3-MSN	Rbl1
Ddx219	0.168807071072319	0.171840652899505	0.096	0.048	1	Cocaine	Drd3-MSN	Ddx21
Mphosph99	0.168935959246194	-0.303055131255743	0.038	0.089	1	Cocaine	Drd3-MSN	Mphosph9
Pip4k2c9	0.169040659835952	-0.280050723694874	0.064	0.116	1	Cocaine	Drd3-MSN	Pip4k2c
Ints29	0.169162712367074	-0.255088973015365	0.064	0.123	1	Cocaine	Drd3-MSN	Ints2
Camk2a9	0.169337388258576	0.276221687387831	0.688	0.582	1	Cocaine	Drd3-MSN	Camk2a
Man2b19	0.169357991585069	0.225721252561721	0.064	0.021	1	Cocaine	Drd3-MSN	Man2b1
Htr69	0.169773280112373	0.249062981769661	0.051	0.014	1	Cocaine	Drd3-MSN	Htr6
Gpx89	0.17007211851431	0.195830089010137	0.038	0.007	1	Cocaine	Drd3-MSN	Gpx8
Kdm2a9	0.170303639376612	0.0715827142908043	0.452	0.363	1	Cocaine	Drd3-MSN	Kdm2a
Zfp9410	0.17032581403605	-0.316767506210177	0.045	0.096	1	Cocaine	Drd3-MSN	Zfp94
Ifrd19	0.17037398583648	0.204169979857278	0.038	0.007	1	Cocaine	Drd3-MSN	Ifrd1
Cnn39	0.170528712744398	-0.206514064465031	0.013	0.048	1	Cocaine	Drd3-MSN	Cnn3
Sf3a39	0.170676457850737	0.0139987001468131	0.108	0.082	1	Cocaine	Drd3-MSN	Sf3a3
Hmmr9	0.170722632317759	-0.13131447185874	0	0.014	1	Cocaine	Drd3-MSN	Hmmr
Csad9	0.170821068579921	-0.207156047225852	0.013	0.048	1	Cocaine	Drd3-MSN	Csad
Rai110	0.170925137919202	0.370899506120952	0.408	0.301	1	Cocaine	Drd3-MSN	Rai1
Prmt19	0.171080475845192	0.33095565205995	0.14	0.075	1	Cocaine	Drd3-MSN	Prmt1
Anapc159	0.171270971119899	0.178253917906495	0.038	0.007	1	Cocaine	Drd3-MSN	Anapc15
Asns9	0.171305910268404	-0.239843516008251	0.013	0.048	1	Cocaine	Drd3-MSN	Asns
Rwdd49	0.171431981827072	-0.186457974111955	0.115	0.13	1	Cocaine	Drd3-MSN	Rwdd4
Zfyve269	0.171448770551426	0.34972432157091	0.14	0.075	1	Cocaine	Drd3-MSN	Zfyve26
Pigy9	0.171479877750628	0.175342406887977	0.038	0.007	1	Cocaine	Drd3-MSN	Pigy
Psmb109	0.171640978512474	0.0976332827983872	0.045	0.014	1	Cocaine	Drd3-MSN	Psmb10
Banf19	0.171917574109377	0.23413286028821	0.032	0.007	1	Cocaine	Drd3-MSN	Banf1
Tcta9	0.17206379417118	0.193366535432962	0.038	0.007	1	Cocaine	Drd3-MSN	Tcta
Ints49	0.172138971796651	-0.361963014979699	0.051	0.103	1	Cocaine	Drd3-MSN	Ints4
Wipf39	0.172261143468806	0.274262213517965	0.223	0.137	1	Cocaine	Drd3-MSN	Wipf3
Jmjd69	0.172292803399433	0.294177287170947	0.064	0.021	1	Cocaine	Drd3-MSN	Jmjd6
Auts2l9	0.172322065427878	-0.0133879399441037	1	0.979	1	Cocaine	Drd3-MSN	Auts2l
Mtfmt9	0.17235370487549	-0.069493829485111	0.025	0.062	1	Cocaine	Drd3-MSN	Mtfmt
Xkr79	0.172385368338843	0.199093216312366	0.038	0.007	1	Cocaine	Drd3-MSN	Xkr7
Psma49	0.172418086966594	-0.291085904277335	0.013	0.048	1	Cocaine	Drd3-MSN	Psma4
Mtfr29	0.172418720112399	-0.184961459130815	0.013	0.048	1	Cocaine	Drd3-MSN	Mtfr2
Asap19	0.172615784576064	0.310870625343101	0.586	0.507	1	Cocaine	Drd3-MSN	Asap1
Nr2c19	0.172781104635362	-0.369418643723445	0.121	0.171	1	Cocaine	Drd3-MSN	Nr2c1
Eif3f9	0.173032356914815	0.166640899797175	0.051	0.014	1	Cocaine	Drd3-MSN	Eif3f
Lsm49	0.173055367005851	0.246863456472718	0.051	0.014	1	Cocaine	Drd3-MSN	Lsm4
Igsf99	0.173126184052379	-0.257130027546699	0.006	0.041	1	Cocaine	Drd3-MSN	Igsf9
Slc25a329	0.173268020149393	0.264464325654937	0.064	0.021	1	Cocaine	Drd3-MSN	Slc25a32
Tubb59	0.173307132197314	-0.324341453532712	0.076	0.137	1	Cocaine	Drd3-MSN	Tubb5
Selenok9	0.173370784860797	0.349400985248887	0.185	0.144	1	Cocaine	Drd3-MSN	Selenok
Gsto19	0.173567906550059	-0.117718714611966	0.185	0.233	1	Cocaine	Drd3-MSN	Gsto1
Dancr9	0.173608096738432	-0.179591133550388	0.299	0.288	1	Cocaine	Drd3-MSN	Dancr
Clp19	0.173618569357922	-0.153641011910543	0	0.014	1	Cocaine	Drd3-MSN	Clp1
Dlg59	0.173636200337756	-0.301738368832762	0.108	0.171	1	Cocaine	Drd3-MSN	Dlg5
Metap29	0.173787808658788	-0.184554273079842	0.146	0.212	1	Cocaine	Drd3-MSN	Metap2
Gtf2b9	0.173815632935745	-0.20408872894	0.013	0.048	1	Cocaine	Drd3-MSN	Gtf2b
Fam219a9	0.174131113242827	-0.306536428619828	0.153	0.185	1	Cocaine	Drd3-MSN	Fam219a
Elac29	0.174159943518826	-0.206308277714819	0.013	0.048	1	Cocaine	Drd3-MSN	Elac2
Rps39	0.174221174912615	0.255891856984015	0.064	0.021	1	Cocaine	Drd3-MSN	Rps3
Lhfpl19	0.17424510482699	-0.196658266650763	0	0.014	1	Cocaine	Drd3-MSN	Lhfpl1
Cpeb19	0.174246944184159	0.199889378676885	0.051	0.014	1	Cocaine	Drd3-MSN	Cpeb1
Arcn19	0.174468969492383	0.303822752741482	0.083	0.034	1	Cocaine	Drd3-MSN	Arcn1
Pqbp19	0.174536459487912	-0.276198853473542	0.013	0.048	1	Cocaine	Drd3-MSN	Pqbp1
Ank19	0.174681486295198	0.35265321787071	0.146	0.082	1	Cocaine	Drd3-MSN	Ank1
Eps159	0.174762601732775	-0.432201734962529	0.166	0.247	1	Cocaine	Drd3-MSN	Eps15
Fgf139	0.174959610941326	0.392553302396211	0.153	0.082	1	Cocaine	Drd3-MSN	Fgf13
Ubqln49	0.175274099162701	-0.260843771118717	0.025	0.068	1	Cocaine	Drd3-MSN	Ubqln4
Sv2a9	0.175288252759814	-0.375008043424323	0.146	0.178	1	Cocaine	Drd3-MSN	Sv2a
Oprm19	0.175801544048868	-0.259725291503854	0.045	0.062	1	Cocaine	Drd3-MSN	Oprm1
Usp389	0.176107477137594	0.323055199179312	0.121	0.062	1	Cocaine	Drd3-MSN	Usp38
Brd49	0.176194400621615	0.303953935516006	0.452	0.336	1	Cocaine	Drd3-MSN	Brd4
Coasy9	0.176194766817579	0.292290489614671	0.051	0.014	1	Cocaine	Drd3-MSN	Coasy
Ddx69	0.176535669174621	0.165435429239976	0.287	0.199	1	Cocaine	Drd3-MSN	Ddx6
Hmg20a9	0.176562210677363	-0.26532110125215	0.229	0.26	1	Cocaine	Drd3-MSN	Hmg20a
Atp6v0c9	0.176803741458809	-0.181212777478281	0.318	0.322	1	Cocaine	Drd3-MSN	Atp6v0c
Scaf119	0.177028353070299	-0.186205123049256	0.21	0.281	1	Cocaine	Drd3-MSN	Scaf11
Blmh9	0.177156823609282	-0.320143920257195	0.197	0.26	1	Cocaine	Drd3-MSN	Blmh
Lsm129	0.177181497916217	0.350864888178128	0.172	0.096	1	Cocaine	Drd3-MSN	Lsm12
Sytl29	0.177259444881744	0.357020425839762	0.127	0.068	1	Cocaine	Drd3-MSN	Sytl2
Zfp3629	0.177287080477808	0.128998896139708	0.108	0.068	1	Cocaine	Drd3-MSN	Zfp362
Rpl349	0.177559213734318	-0.271240800484256	0.057	0.11	1	Cocaine	Drd3-MSN	Rpl34
Ddost9	0.177590422626284	0.112221938355855	0.045	0.021	1	Cocaine	Drd3-MSN	Ddost
Carm19	0.177674981348688	0.0867256789363071	0.21	0.158	1	Cocaine	Drd3-MSN	Carm1
Zc3hc19	0.177703671703224	-0.182090610290261	0.013	0.048	1	Cocaine	Drd3-MSN	Zc3hc1
Ctnna29	0.17773963719454	-0.175619621662944	0.834	0.884	1	Cocaine	Drd3-MSN	Ctnna2
Cdc710	0.177912942398929	0.295479875350752	0.051	0.014	1	Cocaine	Drd3-MSN	Cdc7
Tspan69	0.177916098828139	-0.233206297798523	0.013	0.048	1	Cocaine	Drd3-MSN	Tspan6
Ubr29	0.177937094392497	-0.142799449513861	0.535	0.555	1	Cocaine	Drd3-MSN	Ubr2
Fkbp59	0.178044160519863	0.26570527978138	0.338	0.24	1	Cocaine	Drd3-MSN	Fkbp5
Srpk19	0.178064880139733	0.2677329794144	0.096	0.041	1	Cocaine	Drd3-MSN	Srpk1
Cdc429	0.178194879606738	0.123643517558799	0.28	0.288	1	Cocaine	Drd3-MSN	Cdc42
Dnaja39	0.178426598514499	0.173384023952947	0.159	0.11	1	Cocaine	Drd3-MSN	Dnaja3
Caskin19	0.17872985372983	-0.362972196427638	0.045	0.096	1	Cocaine	Drd3-MSN	Caskin1
Snx309	0.178987907388206	0.377819894343951	0.153	0.082	1	Cocaine	Drd3-MSN	Snx30
Exoc49	0.17917028803388	-0.145570274825602	0.707	0.664	1	Cocaine	Drd3-MSN	Exoc4
Smpdl3b9	0.179406426119969	0.143408798618511	0.032	0.007	1	Cocaine	Drd3-MSN	Smpdl3b
Canx9	0.179594126118307	-0.00523136510571898	0.178	0.144	1	Cocaine	Drd3-MSN	Canx
Nipa19	0.179774411739872	-0.0323382124467496	0.115	0.089	1	Cocaine	Drd3-MSN	Nipa1
Sh3gl39	0.180163746404171	-0.0916521237693457	0.503	0.486	1	Cocaine	Drd3-MSN	Sh3gl3
Pgam19	0.180287322839226	0.266780413191442	0.096	0.041	1	Cocaine	Drd3-MSN	Pgam1
Cog39	0.180315983929882	0.32529048155102	0.191	0.116	1	Cocaine	Drd3-MSN	Cog3
Lrrc579	0.180454365883515	0.263411328795615	0.051	0.014	1	Cocaine	Drd3-MSN	Lrrc57
Insr9	0.180529521775514	0.402117401592689	0.153	0.089	1	Cocaine	Drd3-MSN	Insr
Lsm29	0.180573518705436	0.261861561562249	0.051	0.014	1	Cocaine	Drd3-MSN	Lsm2
Bloc1s29	0.181019338021192	-0.388053941729303	0.025	0.068	1	Cocaine	Drd3-MSN	Bloc1s2
Cep2959	0.181394293409111	-0.173712934693654	0.217	0.219	1	Cocaine	Drd3-MSN	Cep295
Rabep19	0.181482878393568	0.24386330779781	0.439	0.329	1	Cocaine	Drd3-MSN	Rabep1
Slitrk19	0.181877772582384	-0.23155079361168	0.006	0.034	1	Cocaine	Drd3-MSN	Slitrk1
Zc3h7a9	0.182057493101351	0.32437437509802	0.172	0.096	1	Cocaine	Drd3-MSN	Zc3h7a
Usp209	0.182124179078679	-0.359450630126794	0.096	0.164	1	Cocaine	Drd3-MSN	Usp20
Rrm19	0.182740874801641	0.191852146073192	0.051	0.014	1	Cocaine	Drd3-MSN	Rrm1
Cd999	0.182861395451951	-0.196716684548681	0.153	0.151	1	Cocaine	Drd3-MSN	Cd99
Sec31a9	0.182933178503965	0.358802238008411	0.121	0.062	1	Cocaine	Drd3-MSN	Sec31a
Pdpk19	0.183008378491086	0.370743900576378	0.236	0.164	1	Cocaine	Drd3-MSN	Pdpk1
Klhl419	0.183060439663494	0.233813131446447	0.051	0.014	1	Cocaine	Drd3-MSN	Klhl4
Gsk3b9	0.183169323916595	-0.281748228738403	0.408	0.479	1	Cocaine	Drd3-MSN	Gsk3b
Phf129	0.183215488852806	0.230523752833948	0.14	0.13	1	Cocaine	Drd3-MSN	Phf12
Atp6v0a19	0.183469864229581	-0.087584451454088	0.516	0.473	1	Cocaine	Drd3-MSN	Atp6v0a1
Wbp49	0.18358784716586	-0.325463578042762	0.223	0.226	1	Cocaine	Drd3-MSN	Wbp4
Nfkbia9	0.183609728380818	0.189623267633385	0.051	0.014	1	Cocaine	Drd3-MSN	Nfkbia
Kpna49	0.183621086551168	-0.239224948990075	0.274	0.274	1	Cocaine	Drd3-MSN	Kpna4
Cdk149	0.183664673015246	-0.334819222967574	0.261	0.322	1	Cocaine	Drd3-MSN	Cdk14
Mbp9	0.184124490128214	-0.217472849243646	0.115	0.096	1	Cocaine	Drd3-MSN	Mbp
Vti1a9	0.184160350154788	0.446835180347125	0.287	0.219	1	Cocaine	Drd3-MSN	Vti1a
Rnf1389	0.184175454328396	0.303947058926844	0.127	0.075	1	Cocaine	Drd3-MSN	Rnf138
Abhd17b9	0.185635241530971	0.197703078768708	0.159	0.151	1	Cocaine	Drd3-MSN	Abhd17b
Ahdc19	0.185724436915899	0.148515608391329	0.204	0.151	1	Cocaine	Drd3-MSN	Ahdc1
Pfdn19	0.18582270226817	-0.149794555678459	0.217	0.219	1	Cocaine	Drd3-MSN	Pfdn1
Rpl27a9	0.185898226887669	0.0837639898157816	0.197	0.192	1	Cocaine	Drd3-MSN	Rpl27a
Gabrg39	0.186024669289113	-0.650105787726046	0.051	0.096	1	Cocaine	Drd3-MSN	Gabrg3
Nudt219	0.186598463781472	0.202760669804482	0.089	0.041	1	Cocaine	Drd3-MSN	Nudt21
Relch9	0.186606986077079	0.338706975240496	0.452	0.342	1	Cocaine	Drd3-MSN	Relch
Txnl4a9	0.186696517236943	0.117628009587725	0.032	0.007	1	Cocaine	Drd3-MSN	Txnl4a
Eif2b19	0.187059890109014	-0.269192730832898	0.025	0.068	1	Cocaine	Drd3-MSN	Eif2b1
Bclaf39	0.187066063416362	0.241625024946426	0.108	0.055	1	Cocaine	Drd3-MSN	Bclaf3
Xpo49	0.187194845155751	-0.350935323616505	0.127	0.199	1	Cocaine	Drd3-MSN	Xpo4
Acss19	0.18733186838329	-0.202393172455875	0.006	0.034	1	Cocaine	Drd3-MSN	Acss1
Ptpra9	0.187499738618608	0.34714951891486	0.459	0.349	1	Cocaine	Drd3-MSN	Ptpra
Zfp7999	0.187539662852981	-0.232133899620661	0.006	0.034	1	Cocaine	Drd3-MSN	Zfp799
Fnip29	0.187590448153747	0.43481903229676	0.21	0.13	1	Cocaine	Drd3-MSN	Fnip2
Mrps119	0.188065570854288	-0.291681210189897	0.045	0.096	1	Cocaine	Drd3-MSN	Mrps11
Mon1b9	0.188394606944257	0.23495882508401	0.083	0.034	1	Cocaine	Drd3-MSN	Mon1b
Sf3b19	0.188637084759355	0.290628532918606	0.561	0.452	1	Cocaine	Drd3-MSN	Sf3b1
Rps6ka49	0.188742788911425	-0.312585741244149	0.025	0.068	1	Cocaine	Drd3-MSN	Rps6ka4
Kcnb29	0.188744311331957	0.122163954985335	0.764	0.658	1	Cocaine	Drd3-MSN	Kcnb2
Ascc19	0.188893358661448	-0.0883230612471332	0.051	0.089	1	Cocaine	Drd3-MSN	Ascc1
Ndufb59	0.18890890447121	0.202232182748865	0.083	0.034	1	Cocaine	Drd3-MSN	Ndufb5
Nutf29	0.189111849841797	0.143590453487311	0.108	0.055	1	Cocaine	Drd3-MSN	Nutf2
Alkbh19	0.18924687939707	0.164168382524364	0.191	0.171	1	Cocaine	Drd3-MSN	Alkbh1
Zfand59	0.189297478968654	-0.35550680317909	0.045	0.096	1	Cocaine	Drd3-MSN	Zfand5
Slc7a69	0.189312300847787	0.276104077872621	0.159	0.089	1	Cocaine	Drd3-MSN	Slc7a6
Skp19	0.189699399108175	-0.362348816887999	0.102	0.164	1	Cocaine	Drd3-MSN	Skp1
Atxn7l3b9	0.189708941568088	0.288500876148718	0.146	0.082	1	Cocaine	Drd3-MSN	Atxn7l3b
Rpl7a9	0.189766758815431	0.300879186508437	0.134	0.068	1	Cocaine	Drd3-MSN	Rpl7a
Zfp211	0.189913337554595	-0.234030409352585	0.019	0.055	1	Cocaine	Drd3-MSN	Zfp2
Ttc149	0.190018982949948	0.0962880056793396	0.274	0.212	1	Cocaine	Drd3-MSN	Ttc14
Opa19	0.190036881701597	-0.351185761244661	0.166	0.226	1	Cocaine	Drd3-MSN	Opa1
Pcdh79	0.190115686548857	0.4101642386025	0.236	0.151	1	Cocaine	Drd3-MSN	Pcdh7
Mid29	0.190149838879479	-0.406981129934206	0.178	0.253	1	Cocaine	Drd3-MSN	Mid2
Rn45s9	0.190383325621484	-0.261796015675015	0.242	0.329	1	Cocaine	Drd3-MSN	Rn45s
Rab27a9	0.190436057320567	0.0144629810207402	0.051	0.034	1	Cocaine	Drd3-MSN	Rab27a
Rpe9	0.191106190953158	-0.0186549345991416	0.185	0.151	1	Cocaine	Drd3-MSN	Rpe
Ltbp49	0.191298199858215	-0.0725679245891428	0	0.014	1	Cocaine	Drd3-MSN	Ltbp4
Armc19	0.191306304963481	0.0644020274185014	0.134	0.103	1	Cocaine	Drd3-MSN	Armc1
Zdhhc239	0.191383980837812	-0.214053555297601	0.006	0.034	1	Cocaine	Drd3-MSN	Zdhhc23
Psmd39	0.191459293887318	0.183843928825693	0.057	0.021	1	Cocaine	Drd3-MSN	Psmd3
Ttyh19	0.191657254937644	0.392528043553648	0.325	0.226	1	Cocaine	Drd3-MSN	Ttyh1
Inpp19	0.191754163661801	-0.18237301210895	0.006	0.034	1	Cocaine	Drd3-MSN	Inpp1
E230034O05Rik9	0.191823325489881	-0.0720243702227957	0	0.014	1	Cocaine	Drd3-MSN	E230034O05Rik
Sptan19	0.19201847205959	-0.0840700911936669	0.446	0.514	1	Cocaine	Drd3-MSN	Sptan1
Ralgapb9	0.192306458055067	-0.237840457934777	0.191	0.267	1	Cocaine	Drd3-MSN	Ralgapb
Trmt10b9	0.193127143447757	-0.40898088525661	0.051	0.103	1	Cocaine	Drd3-MSN	Trmt10b
Pard3b9	0.193310577569407	-0.180405488209221	0.389	0.384	1	Cocaine	Drd3-MSN	Pard3b
Hcfc19	0.193389241572019	0.282957082951538	0.083	0.034	1	Cocaine	Drd3-MSN	Hcfc1
Mlh19	0.193420653283397	-0.359056800147583	0.038	0.089	1	Cocaine	Drd3-MSN	Mlh1
Celf19	0.193552464100463	0.309092253503725	0.287	0.192	1	Cocaine	Drd3-MSN	Celf1
Snapc29	0.193588926921105	-0.163030345528781	0.006	0.034	1	Cocaine	Drd3-MSN	Snapc2
Nnat9	0.193592583749703	0.0507366258765793	0.14	0.171	1	Cocaine	Drd3-MSN	Nnat
Dpf19	0.19363509470385	-0.264750927741847	0.223	0.301	1	Cocaine	Drd3-MSN	Dpf1
Ppp6r29	0.193831263717084	-0.249651782909664	0.408	0.479	1	Cocaine	Drd3-MSN	Ppp6r2
Jmjd89	0.194492857100683	0.223037531186884	0.057	0.021	1	Cocaine	Drd3-MSN	Jmjd8
Gins39	0.194619526100396	-0.229570691559838	0.006	0.034	1	Cocaine	Drd3-MSN	Gins3
Pnoc9	0.194649510080481	-0.148291459873021	0	0.014	1	Cocaine	Drd3-MSN	Pnoc
Filip19	0.194664725995395	-0.209798640323747	0.006	0.034	1	Cocaine	Drd3-MSN	Filip1
Ccdc1309	0.194667249028332	-0.14582691431483	0.006	0.034	1	Cocaine	Drd3-MSN	Ccdc130
Pcbp29	0.194930503602007	-0.345195284299781	0.229	0.308	1	Cocaine	Drd3-MSN	Pcbp2
Wdr4112	0.194939049198639	-0.050959571791191	0.217	0.205	1	Cocaine	Drd3-MSN	Wdr41
Fbxo389	0.195018622363069	-0.232933911712925	0.07	0.123	1	Cocaine	Drd3-MSN	Fbxo38
Gnai29	0.195060415230865	-0.319177664794422	0.032	0.075	1	Cocaine	Drd3-MSN	Gnai2
Adgrl19	0.195133640970079	-0.135210195172631	0.255	0.315	1	Cocaine	Drd3-MSN	Adgrl1
Vps529	0.195820484435536	0.239289606284653	0.121	0.062	1	Cocaine	Drd3-MSN	Vps52
Cttnbp29	0.196236866829079	0.259757316932351	0.592	0.479	1	Cocaine	Drd3-MSN	Cttnbp2
Pigk9	0.196376826912983	-0.340306060755218	0.217	0.267	1	Cocaine	Drd3-MSN	Pigk
Caprin19	0.196424097047707	-0.0649211705945385	0.242	0.219	1	Cocaine	Drd3-MSN	Caprin1
Arl5a9	0.196435440367745	-0.285601176798737	0.121	0.144	1	Cocaine	Drd3-MSN	Arl5a
Fam91a19	0.196497873555663	0.315942629560916	0.096	0.048	1	Cocaine	Drd3-MSN	Fam91a1
Lsamp9	0.196654646009848	-0.00950957856522061	0.631	0.589	1	Cocaine	Drd3-MSN	Lsamp
Poldip29	0.196945720105428	-0.259499151611401	0.057	0.089	1	Cocaine	Drd3-MSN	Poldip2
Add29	0.197040807984093	0.302649171199009	0.102	0.048	1	Cocaine	Drd3-MSN	Add2
Vdac29	0.197107290243485	0.286646479702658	0.121	0.062	1	Cocaine	Drd3-MSN	Vdac2
Ano69	0.197153394598181	-0.254643753047383	0.586	0.651	1	Cocaine	Drd3-MSN	Ano6
Gigyf19	0.197462903673911	0.263622789640739	0.083	0.034	1	Cocaine	Drd3-MSN	Gigyf1
Sh3gl29	0.197642655415113	0.13855928213742	0.783	0.801	1	Cocaine	Drd3-MSN	Sh3gl2
Msl39	0.197716991180015	0.332500763312175	0.083	0.034	1	Cocaine	Drd3-MSN	Msl3
Mbd19	0.197784895762193	-0.138260093722195	0.242	0.295	1	Cocaine	Drd3-MSN	Mbd1
Prpf69	0.197937283765021	0.208899339263164	0.28	0.192	1	Cocaine	Drd3-MSN	Prpf6
Klhdc109	0.198044849006363	-0.117621131729833	0.599	0.664	1	Cocaine	Drd3-MSN	Klhdc10
Sirt49	0.198156935531209	0.295424832984309	0.057	0.021	1	Cocaine	Drd3-MSN	Sirt4
Lhfpl59	0.198199318040541	0.345071397499741	0.102	0.048	1	Cocaine	Drd3-MSN	Lhfpl5
Bloc1s19	0.198430168947235	-0.174303729747529	0.006	0.034	1	Cocaine	Drd3-MSN	Bloc1s1
Grik19	0.198571011596034	-0.169915629025756	0.739	0.692	1	Cocaine	Drd3-MSN	Grik1
Snx213	0.198892745959524	-0.0403817021272674	0.191	0.226	1	Cocaine	Drd3-MSN	Snx2
Tp53inp29	0.199124872579767	0.278820330839267	0.07	0.027	1	Cocaine	Drd3-MSN	Tp53inp2
Slc11a29	0.199717821247563	-0.291038291252902	0.051	0.103	1	Cocaine	Drd3-MSN	Slc11a2
Cfl29	0.19972880071502	0.322967085765466	0.21	0.151	1	Cocaine	Drd3-MSN	Cfl2
Zfp4189	0.200042965490051	0.204892130534236	0.083	0.034	1	Cocaine	Drd3-MSN	Zfp418
Ncam19	0.20019541353796	-0.187036814692323	0.873	0.877	1	Cocaine	Drd3-MSN	Ncam1
Morn19	0.20029935436001	0.162648669940734	0.096	0.055	1	Cocaine	Drd3-MSN	Morn1
Rpn19	0.200629090539742	0.296463071320308	0.146	0.082	1	Cocaine	Drd3-MSN	Rpn1
Ybx39	0.200679452978651	0.323426814344666	0.229	0.164	1	Cocaine	Drd3-MSN	Ybx3
Atm9	0.200953884562187	-0.343401134333508	0.172	0.247	1	Cocaine	Drd3-MSN	Atm
Bsn9	0.201066699135171	0.192104732673178	0.357	0.274	1	Cocaine	Drd3-MSN	Bsn
Naa509	0.201075920518259	0.249288064332297	0.07	0.027	1	Cocaine	Drd3-MSN	Naa50
Sv2b9	0.201292701090264	0.0948557007609709	0.204	0.137	1	Cocaine	Drd3-MSN	Sv2b
Snrpa19	0.201316699675595	0.365009851114878	0.236	0.151	1	Cocaine	Drd3-MSN	Snrpa1
Prkag19	0.20155697110461	-0.247985278416543	0.248	0.288	1	Cocaine	Drd3-MSN	Prkag1
Tm2d29	0.201957156792427	0.312654978218979	0.102	0.048	1	Cocaine	Drd3-MSN	Tm2d2
Unc13c9	0.202176553232505	0.132390283996736	0.159	0.103	1	Cocaine	Drd3-MSN	Unc13c
Atg4a9	0.202449670068927	-0.268634714999503	0.261	0.315	1	Cocaine	Drd3-MSN	Atg4a
Klhl4110	0.202452982352721	-0.0629381007045345	0	0.014	1	Cocaine	Drd3-MSN	Klhl41
Atp6v1b29	0.202474279126003	0.0283490788187331	0.242	0.178	1	Cocaine	Drd3-MSN	Atp6v1b2
Rbms29	0.202688834789965	-0.0975022653194087	0.013	0.041	1	Cocaine	Drd3-MSN	Rbms2
Pkia9	0.202776961464292	0.155404857193378	0.236	0.164	1	Cocaine	Drd3-MSN	Pkia
Spen9	0.202971846039383	-0.223961696036817	0.172	0.171	1	Cocaine	Drd3-MSN	Spen
LOC1002945089	0.20316416255399	-0.191030300919358	0.185	0.199	1	Cocaine	Drd3-MSN	LOC100294508
Igsf39	0.203393365195253	-0.241017769956998	0.21	0.288	1	Cocaine	Drd3-MSN	Igsf3
Ddx19a9	0.203436581851967	-0.362053945233289	0.038	0.089	1	Cocaine	Drd3-MSN	Ddx19a
Dele19	0.203572505199183	0.208349426372697	0.07	0.027	1	Cocaine	Drd3-MSN	Dele1
Fry9	0.203616683977803	-0.26601911164526	0.408	0.425	1	Cocaine	Drd3-MSN	Fry
Cenpm9	0.203835184113221	-0.155458904353934	0	0.014	1	Cocaine	Drd3-MSN	Cenpm
Rad23b9	0.204509316338017	-0.00968946955582672	0.236	0.205	1	Cocaine	Drd3-MSN	Rad23b
Rangrf9	0.204777336154349	0.140360347200534	0.032	0.007	1	Cocaine	Drd3-MSN	Rangrf
Cbfa2t39	0.205236640893498	0.251816688165576	0.127	0.068	1	Cocaine	Drd3-MSN	Cbfa2t3
Mrpl489	0.205573946290144	-0.384447827217834	0.14	0.212	1	Cocaine	Drd3-MSN	Mrpl48
Mir29a9	0.205577127444986	-0.0607822908887927	0	0.014	1	Cocaine	Drd3-MSN	Mir29a
Pxylp19	0.205904138496994	-0.324694048204453	0.191	0.226	1	Cocaine	Drd3-MSN	Pxylp1
Wdr479	0.205981750650765	0.39100863569276	0.255	0.192	1	Cocaine	Drd3-MSN	Wdr47
Trim399	0.206683695565917	0.272111642458869	0.083	0.034	1	Cocaine	Drd3-MSN	Trim39
Stmn39	0.207364651908924	0.28731422479592	0.236	0.158	1	Cocaine	Drd3-MSN	Stmn3
Exoc29	0.208180893462671	-0.355655735697578	0.115	0.164	1	Cocaine	Drd3-MSN	Exoc2
Tpm19	0.208242098829469	-0.0653658825457841	0.134	0.11	1	Cocaine	Drd3-MSN	Tpm1
Atxn2l9	0.208404268502596	0.227962780766875	0.306	0.219	1	Cocaine	Drd3-MSN	Atxn2l
Thyn19	0.208451788170704	-0.342800225110167	0.045	0.096	1	Cocaine	Drd3-MSN	Thyn1
Bnip19	0.208509037410827	-0.262808771642627	0.032	0.075	1	Cocaine	Drd3-MSN	Bnip1
LOC6800399	0.208596138167612	0.0103388582084725	0.255	0.274	1	Cocaine	Drd3-MSN	LOC680039
Lysmd19	0.208721674407463	-0.269321747280662	0.306	0.39	1	Cocaine	Drd3-MSN	Lysmd1
Evc29	0.208979916778268	0.321589502110307	0.064	0.027	1	Cocaine	Drd3-MSN	Evc2
Gabra49	0.209078005976411	0.258472509858752	0.573	0.521	1	Cocaine	Drd3-MSN	Gabra4
RGD13094899	0.209216476323263	0.39672346571593	0.255	0.171	1	Cocaine	Drd3-MSN	RGD1309489
Nop109	0.209230838902935	-0.312646394263674	0.032	0.075	1	Cocaine	Drd3-MSN	Nop10
Gls29	0.209449634505506	0.0115496446148489	0.127	0.089	1	Cocaine	Drd3-MSN	Gls2
Zadh29	0.209488272342455	-0.248706794950472	0.102	0.137	1	Cocaine	Drd3-MSN	Zadh2
Nfasc9	0.209526032677797	0.324301748004142	0.561	0.445	1	Cocaine	Drd3-MSN	Nfasc
H2az29	0.209545276676542	0.253445796128465	0.299	0.212	1	Cocaine	Drd3-MSN	H2az2
Ankfy19	0.209783268495311	-0.245788036854615	0.325	0.397	1	Cocaine	Drd3-MSN	Ankfy1
Rpl330	0.209897402781288	-0.0186322854985501	0.127	0.103	1	Cocaine	Drd3-MSN	Rpl3
Fgd19	0.21001586350569	-0.312558373078723	0.051	0.089	1	Cocaine	Drd3-MSN	Fgd1
Mrpl109	0.210497060846334	-0.162046542522265	0	0.014	1	Cocaine	Drd3-MSN	Mrpl10
Prpf319	0.210510774296043	0.373568749402601	0.146	0.082	1	Cocaine	Drd3-MSN	Prpf3
Zcchc210	0.210762783101756	-0.294253237562967	0.076	0.13	1	Cocaine	Drd3-MSN	Zcchc2
Chmp39	0.210782118365921	0.0333231910146816	0.083	0.096	1	Cocaine	Drd3-MSN	Chmp3
Ccdc479	0.210926231475708	-0.354411514785063	0.204	0.281	1	Cocaine	Drd3-MSN	Ccdc47
Fkbp89	0.211007930623435	-0.266840935784054	0.045	0.096	1	Cocaine	Drd3-MSN	Fkbp8
Grpel29	0.21115197271041	0.34415981438628	0.102	0.048	1	Cocaine	Drd3-MSN	Grpel2
Tmem1899	0.211274159347928	0.0920060237150575	0.064	0.027	1	Cocaine	Drd3-MSN	Tmem189
Zfp286a9	0.211387263410229	-0.369502795185871	0.025	0.068	1	Cocaine	Drd3-MSN	Zfp286a
Fam222b9	0.211390732252507	-0.260103952867027	0.204	0.281	1	Cocaine	Drd3-MSN	Fam222b
Zw109	0.211582019611733	0.15607669523962	0.045	0.014	1	Cocaine	Drd3-MSN	Zw10
Prrc2c9	0.211601999234785	0.307631951612827	0.414	0.356	1	Cocaine	Drd3-MSN	Prrc2c
Ppfia29	0.211943188194762	-0.14793508548981	0.879	0.904	1	Cocaine	Drd3-MSN	Ppfia2
Rapgef69	0.212113817293903	0.148317489488026	0.662	0.555	1	Cocaine	Drd3-MSN	Rapgef6
Sox99	0.212387176978051	-0.210208007492493	0.006	0.034	1	Cocaine	Drd3-MSN	Sox9
Kmt5b9	0.212621377677393	0.349959811356923	0.338	0.24	1	Cocaine	Drd3-MSN	Kmt5b
LOC6806279	0.212761499826303	-0.124981164437885	0.006	0.034	1	Cocaine	Drd3-MSN	LOC680627
Mpzl19	0.212844612608213	0.403501815469743	0.146	0.082	1	Cocaine	Drd3-MSN	Mpzl1
Tex109	0.213248664221089	0.310705031410294	0.102	0.048	1	Cocaine	Drd3-MSN	Tex10
Klf129	0.213309910250559	0.260735820834819	0.618	0.541	1	Cocaine	Drd3-MSN	Klf12
Map3k139	0.213458952027185	0.263908523962836	0.389	0.288	1	Cocaine	Drd3-MSN	Map3k13
Ptprm9	0.213537037955153	-0.33987815065253	0.134	0.192	1	Cocaine	Drd3-MSN	Ptprm
Ago39	0.213652362004615	-0.0182204944511617	0.287	0.233	1	Cocaine	Drd3-MSN	Ago3
Lgi29	0.213745346945088	-0.174583343439915	0.006	0.034	1	Cocaine	Drd3-MSN	Lgi2
Ipo79	0.214094558220952	-0.191943361097009	0.102	0.158	1	Cocaine	Drd3-MSN	Ipo7
Med239	0.214305012523279	0.30850254988885	0.146	0.089	1	Cocaine	Drd3-MSN	Med23
Cltc9	0.214820905354362	0.101145372258993	0.287	0.253	1	Cocaine	Drd3-MSN	Cltc
Mok9	0.215064757020812	-0.353797651009542	0.064	0.116	1	Cocaine	Drd3-MSN	Mok
Pde4dip9	0.215111640842697	-0.276004970040803	0.484	0.527	1	Cocaine	Drd3-MSN	Pde4dip
Tbl1xr19	0.215221493115833	-0.275062894057976	0.28	0.336	1	Cocaine	Drd3-MSN	Tbl1xr1
Cdh1111	0.215270763540232	-0.284485876779769	0.522	0.603	1	Cocaine	Drd3-MSN	Cdh11
Dot1l9	0.215361856733294	0.317869454037533	0.255	0.171	1	Cocaine	Drd3-MSN	Dot1l
Hdac39	0.215854201963133	0.197172267048755	0.115	0.068	1	Cocaine	Drd3-MSN	Hdac3
Gpr859	0.216011368927858	-0.151266933575583	0.115	0.116	1	Cocaine	Drd3-MSN	Gpr85
P2rx39	0.216251216399142	-0.167202683056302	0	0.014	1	Cocaine	Drd3-MSN	P2rx3
Sh3kbp19	0.216557349700525	-0.270351669186823	0.389	0.425	1	Cocaine	Drd3-MSN	Sh3kbp1
Slc17a59	0.216629214312355	0.0936289074150161	0.14	0.096	1	Cocaine	Drd3-MSN	Slc17a5
Psme49	0.216820878525037	0.292600846820896	0.624	0.514	1	Cocaine	Drd3-MSN	Psme4
Kansl39	0.217138047877234	-0.0801762968061767	0.166	0.151	1	Cocaine	Drd3-MSN	Kansl3
Aamdc9	0.217161112684052	-0.209458963427597	0.006	0.034	1	Cocaine	Drd3-MSN	Aamdc
LOC3604799	0.217197720717689	-0.0538875540013425	0	0.014	1	Cocaine	Drd3-MSN	LOC360479
Herpud29	0.217335669047361	-0.157750634899633	0.146	0.151	1	Cocaine	Drd3-MSN	Herpud2
Faf19	0.217406841098375	-0.221390148695761	0.605	0.651	1	Cocaine	Drd3-MSN	Faf1
Rnf1119	0.217461685718203	0.0889126184025544	0.42	0.356	1	Cocaine	Drd3-MSN	Rnf111
Napg9	0.217479701012171	-0.216577550628183	0.038	0.082	1	Cocaine	Drd3-MSN	Napg
Kbtbd39	0.217561800106971	-0.285444108884157	0.019	0.055	1	Cocaine	Drd3-MSN	Kbtbd3
Tmem39b9	0.217659197754033	0.279062321653082	0.146	0.082	1	Cocaine	Drd3-MSN	Tmem39b
Shoc29	0.217735379580376	-0.343255480851444	0.089	0.144	1	Cocaine	Drd3-MSN	Shoc2
Ptpro9	0.217739499901682	0.141520151518086	0.898	0.829	1	Cocaine	Drd3-MSN	Ptpro
Hdac89	0.217745803365553	-0.148401907569278	0.178	0.233	1	Cocaine	Drd3-MSN	Hdac8
Sh3gl19	0.217848223313085	0.224166914507927	0.299	0.212	1	Cocaine	Drd3-MSN	Sh3gl1
Grm79	0.21786678772227	-0.0252736580327824	0.987	1	1	Cocaine	Drd3-MSN	Grm7
Esd9	0.218418953025867	-0.222032853916043	0.019	0.055	1	Cocaine	Drd3-MSN	Esd
Polm9	0.218433553814346	-0.100553078513533	0.006	0.027	1	Cocaine	Drd3-MSN	Polm
Iws19	0.218751967970972	0.28870130820266	0.21	0.137	1	Cocaine	Drd3-MSN	Iws1
Zfp5329	0.218844564143507	0.12405853176886	0.401	0.308	1	Cocaine	Drd3-MSN	Zfp532
Ppp1r12c9	0.218875791239124	-0.0832929476395563	0.115	0.158	1	Cocaine	Drd3-MSN	Ppp1r12c
Klhl249	0.219356746817828	0.120965677909519	0.21	0.151	1	Cocaine	Drd3-MSN	Klhl24
Ptar19	0.21952399022029	0.093881641308172	0.166	0.103	1	Cocaine	Drd3-MSN	Ptar1
Fgf1210	0.219533812478988	0.137048937154884	0.936	0.89	1	Cocaine	Drd3-MSN	Fgf12
Hk19	0.21959162460604	0.275513018394578	0.159	0.096	1	Cocaine	Drd3-MSN	Hk1
Tmed99	0.219722397235433	-0.251665695049964	0.14	0.164	1	Cocaine	Drd3-MSN	Tmed9
Clptm1l9	0.219799638953335	0.258780928819002	0.07	0.027	1	Cocaine	Drd3-MSN	Clptm1l
Pik3cb9	0.219800470789633	0.341227733124537	0.121	0.062	1	Cocaine	Drd3-MSN	Pik3cb
Flrt39	0.220162994284427	-0.178570310227839	0.102	0.082	1	Cocaine	Drd3-MSN	Flrt3
Pou6f19	0.220284475534437	0.10051535934511	0.064	0.034	1	Cocaine	Drd3-MSN	Pou6f1
Zfp6729	0.220398876657395	0.266480043995703	0.102	0.048	1	Cocaine	Drd3-MSN	Zfp672
Med219	0.220497077386936	-0.213937014285425	0.019	0.055	1	Cocaine	Drd3-MSN	Med21
Giot19	0.22057163358497	-0.141278686429584	0.006	0.027	1	Cocaine	Drd3-MSN	Giot1
Ovca29	0.220658864696504	0.280800535557224	0.076	0.034	1	Cocaine	Drd3-MSN	Ovca2
Bin19	0.220808477266246	-0.0895111213260378	0.236	0.212	1	Cocaine	Drd3-MSN	Bin1
Tmem1969	0.220859616326417	0.367277657987806	0.299	0.219	1	Cocaine	Drd3-MSN	Tmem196
Tbc1d319	0.221361691139653	0.27617226889658	0.089	0.041	1	Cocaine	Drd3-MSN	Tbc1d31
Ubr49	0.221431296995295	0.228546634502877	0.166	0.096	1	Cocaine	Drd3-MSN	Ubr4
Romo19	0.22148187060444	0.253825368355189	0.064	0.027	1	Cocaine	Drd3-MSN	Romo1
Erlin19	0.221585303672644	0.334502607892003	0.153	0.096	1	Cocaine	Drd3-MSN	Erlin1
Enpp29	0.221609742502304	-0.260733075155941	0.013	0.041	1	Cocaine	Drd3-MSN	Enpp2
Ggact9	0.221741271761644	-0.0975891083623893	0.115	0.089	1	Cocaine	Drd3-MSN	Ggact
Kcnq59	0.22209127283046	0.271970486011908	0.822	0.76	1	Cocaine	Drd3-MSN	Kcnq5
Elof19	0.222121146223333	0.0237705940112063	0.006	0	1	Cocaine	Drd3-MSN	Elof1
Hepacam29	0.222121146223333	0.0237705940112063	0.006	0	1	Cocaine	Drd3-MSN	Hepacam2
Ormdl39	0.222121146223333	0.0237705940112063	0.006	0	1	Cocaine	Drd3-MSN	Ormdl3
Vamp59	0.222121146223333	0.0237705940112063	0.006	0	1	Cocaine	Drd3-MSN	Vamp5
Tm9sf19	0.22254884445476	-0.29621691310983	0.038	0.082	1	Cocaine	Drd3-MSN	Tm9sf1
Grina9	0.222757448029868	0.246743305232708	0.172	0.103	1	Cocaine	Drd3-MSN	Grina
Ppa29	0.222768817704236	0.217065299309731	0.153	0.096	1	Cocaine	Drd3-MSN	Ppa2
Cdipt9	0.222803866889588	0.256160417088891	0.057	0.021	1	Cocaine	Drd3-MSN	Cdipt
Fam216a9	0.223067736197377	-0.283223428696323	0.064	0.116	1	Cocaine	Drd3-MSN	Fam216a
Zfp354c9	0.223103851725054	-0.152247426076985	0.076	0.082	1	Cocaine	Drd3-MSN	Zfp354c
Rcl19	0.22369881521623	-0.215485027639318	0.019	0.055	1	Cocaine	Drd3-MSN	Rcl1
Ccny9	0.223722163936282	-0.21594813191479	0.306	0.322	1	Cocaine	Drd3-MSN	Ccny
Mrps129	0.223732156898164	0.208288945213228	0.057	0.021	1	Cocaine	Drd3-MSN	Mrps12
Ptpn99	0.22386555549298	0.0134464577926272	0.191	0.205	1	Cocaine	Drd3-MSN	Ptpn9
Pias19	0.223880107800182	-0.296717642220706	0.178	0.233	1	Cocaine	Drd3-MSN	Pias1
Herc29	0.224083358421335	0.207469845863975	0.427	0.322	1	Cocaine	Drd3-MSN	Herc2
Bmp69	0.224109019265937	0.284174610145201	0.064	0.034	1	Cocaine	Drd3-MSN	Bmp6
Dbn19	0.224505150379045	0.207784967594413	0.261	0.212	1	Cocaine	Drd3-MSN	Dbn1
Tspan99	0.224782128492692	-0.20846169591299	0.019	0.055	1	Cocaine	Drd3-MSN	Tspan9
Crbn9	0.224805028379721	-0.40921153940211	0.102	0.164	1	Cocaine	Drd3-MSN	Crbn
Gdpd19	0.224999012809051	-0.257446850118259	0.21	0.253	1	Cocaine	Drd3-MSN	Gdpd1
Zfp4389	0.225012740263384	0.295563933093626	0.089	0.041	1	Cocaine	Drd3-MSN	Zfp438
Fras19	0.225206299853847	0.18272932245246	0.815	0.712	1	Cocaine	Drd3-MSN	Fras1
Zdhhc189	0.225207793055834	0.0379196037958802	0.217	0.158	1	Cocaine	Drd3-MSN	Zdhhc18
Mllt119	0.225244771201009	-0.315589862854409	0.089	0.151	1	Cocaine	Drd3-MSN	Mllt11
Mgat59	0.225417918523747	-0.269329066791071	0.14	0.212	1	Cocaine	Drd3-MSN	Mgat5
Vps13d9	0.225560068440746	-0.180822516318259	0.331	0.349	1	Cocaine	Drd3-MSN	Vps13d
Rpgr9	0.225575670235026	-0.256921915465834	0.153	0.178	1	Cocaine	Drd3-MSN	Rpgr
Ndufaf49	0.225706484355513	-0.24320229815432	0.019	0.055	1	Cocaine	Drd3-MSN	Ndufaf4
Kcnt29	0.226122615110204	-0.395211324046133	0.019	0.055	1	Cocaine	Drd3-MSN	Kcnt2
Atn19	0.226427153721493	-0.24553514843878	0.019	0.055	1	Cocaine	Drd3-MSN	Atn1
Fam151b9	0.226665807836225	0.225804837774572	0.07	0.027	1	Cocaine	Drd3-MSN	Fam151b
Isy19	0.226979781720172	0.130766623393556	0.14	0.082	1	Cocaine	Drd3-MSN	Isy1
Thsd7b9	0.227075689358504	0.287146505918717	0.146	0.082	1	Cocaine	Drd3-MSN	Thsd7b
Coq10a9	0.227292935574243	0.252510248507099	0.172	0.103	1	Cocaine	Drd3-MSN	Coq10a
Myef29	0.227383796878428	0.26379310575283	0.382	0.281	1	Cocaine	Drd3-MSN	Myef2
Nop589	0.227404270863661	-0.353741622027694	0.255	0.336	1	Cocaine	Drd3-MSN	Nop58
Bbof19	0.227478629312013	-0.202814960374635	0.019	0.055	1	Cocaine	Drd3-MSN	Bbof1
Brsk19	0.227535092640229	-0.275072100859631	0.108	0.151	1	Cocaine	Drd3-MSN	Brsk1
Glrb9	0.227609153621794	-0.34446334099542	0.102	0.158	1	Cocaine	Drd3-MSN	Glrb
Frmd39	0.227789736049356	0.162534092771184	0.178	0.116	1	Cocaine	Drd3-MSN	Frmd3
Picalm9	0.227955863669052	-0.130518688875597	0.363	0.425	1	Cocaine	Drd3-MSN	Picalm
Shroom39	0.228072440295371	-0.192637893617312	0.096	0.151	1	Cocaine	Drd3-MSN	Shroom3
Bend69	0.228237851173566	-0.32208093369249	0.064	0.116	1	Cocaine	Drd3-MSN	Bend6
Nsmaf9	0.228359615824472	0.198096709044697	0.172	0.116	1	Cocaine	Drd3-MSN	Nsmaf
Myo5c9	0.228567431606207	0.132243859566902	0.057	0.021	1	Cocaine	Drd3-MSN	Myo5c
Golph39	0.228721166487205	0.317642816644997	0.146	0.082	1	Cocaine	Drd3-MSN	Golph3
Bag19	0.228778144213927	0.223671724772816	0.057	0.021	1	Cocaine	Drd3-MSN	Bag1
Mycbp29	0.228814174557996	-0.333077227622204	0.178	0.247	1	Cocaine	Drd3-MSN	Mycbp2
Smad19	0.228848782379305	0.127721558180511	0.185	0.123	1	Cocaine	Drd3-MSN	Smad1
Pcm19	0.22906051185734	-0.224674928546001	0.618	0.671	1	Cocaine	Drd3-MSN	Pcm1
Ube2n9	0.229097054441958	0.30241654779898	0.248	0.178	1	Cocaine	Drd3-MSN	Ube2n
Lnpep9	0.229246793455738	0.194414975220556	0.172	0.116	1	Cocaine	Drd3-MSN	Lnpep
Zfp1319	0.229752997645711	0.00655392811025157	0.185	0.144	1	Cocaine	Drd3-MSN	Zfp131
Plp19	0.229813162842615	-0.236332895399393	0.191	0.151	1	Cocaine	Drd3-MSN	Plp1
Nudcd19	0.229813982858712	-0.235025051603782	0.019	0.055	1	Cocaine	Drd3-MSN	Nudcd1
N4bp2l29	0.229870127654896	0.322699326599326	0.172	0.103	1	Cocaine	Drd3-MSN	N4bp2l2
Atpsckmt9	0.229960640890259	0.201022156937152	0.07	0.027	1	Cocaine	Drd3-MSN	Atpsckmt
Ywhae9	0.230043756536299	0.0144480580340671	0.376	0.411	1	Cocaine	Drd3-MSN	Ywhae
Atp5mg9	0.230506123528729	-0.374878287493119	0.096	0.158	1	Cocaine	Drd3-MSN	Atp5mg
Wasf19	0.230536720852241	0.358994314767224	0.248	0.164	1	Cocaine	Drd3-MSN	Wasf1
Aagab9	0.23065594007802	0.233352421031569	0.07	0.027	1	Cocaine	Drd3-MSN	Aagab
B4galt59	0.23084806498123	-0.268071874617842	0.006	0.034	1	Cocaine	Drd3-MSN	B4galt5
Slc39a99	0.231261567511409	0.22196397595378	0.115	0.062	1	Cocaine	Drd3-MSN	Slc39a9
Cert19	0.231416427536112	0.359382560267677	0.242	0.171	1	Cocaine	Drd3-MSN	Cert1
Rae19	0.231897378078255	-0.392174256056071	0.076	0.137	1	Cocaine	Drd3-MSN	Rae1
Rsph39	0.231915535360694	-0.244806016264565	0.038	0.082	1	Cocaine	Drd3-MSN	Rsph3
Scamp19	0.232144349134308	0.311658146969068	0.535	0.432	1	Cocaine	Drd3-MSN	Scamp1
Hibadh9	0.232195706514151	-0.271348425931264	0.166	0.24	1	Cocaine	Drd3-MSN	Hibadh
Pdcd69	0.232354693882932	0.224284084314918	0.07	0.027	1	Cocaine	Drd3-MSN	Pdcd6
Sez69	0.232503350530785	-0.158075481176944	0.701	0.699	1	Cocaine	Drd3-MSN	Sez6
Vangl29	0.232813682838723	-0.387158338873244	0.019	0.055	1	Cocaine	Drd3-MSN	Vangl2
Rnls9	0.233041656045632	-0.275959775008702	0.268	0.342	1	Cocaine	Drd3-MSN	Rnls
Sephs29	0.233133590553107	0.129091070580474	0.032	0.007	1	Cocaine	Drd3-MSN	Sephs2
Zfp4839	0.233205606165061	0.187091151438657	0.433	0.39	1	Cocaine	Drd3-MSN	Zfp483
Cwc259	0.233379653622824	0.270467227482961	0.096	0.048	1	Cocaine	Drd3-MSN	Cwc25
Akap17a9	0.233428963921875	-0.206547279302053	0.038	0.082	1	Cocaine	Drd3-MSN	Akap17a
Gprasp19	0.233762762138334	-0.241863843048943	0.146	0.212	1	Cocaine	Drd3-MSN	Gprasp1
Stmn49	0.233864194842513	0.274141930462372	0.127	0.068	1	Cocaine	Drd3-MSN	Stmn4
Enoph19	0.23390427162897	0.129021902549655	0.076	0.048	1	Cocaine	Drd3-MSN	Enoph1
Sclt19	0.234255510305754	-0.119185049425719	0.42	0.418	1	Cocaine	Drd3-MSN	Sclt1
Gabra29	0.234617868651758	-0.265859607646619	0.516	0.582	1	Cocaine	Drd3-MSN	Gabra2
Rasa19	0.23467585757073	-0.257026081602106	0.248	0.295	1	Cocaine	Drd3-MSN	Rasa1
Ap5m19	0.234954353111904	0.268931236562348	0.146	0.096	1	Cocaine	Drd3-MSN	Ap5m1
Sorcs39	0.234959632904584	0.167996331349615	0.045	0.014	1	Cocaine	Drd3-MSN	Sorcs3
Cox6c9	0.235137036667807	0.233705745975737	0.178	0.11	1	Cocaine	Drd3-MSN	Cox6c
Negr19	0.235158361845008	0.14488948931999	0.994	0.993	1	Cocaine	Drd3-MSN	Negr1
Mtmr29	0.235362235243533	0.0165484911389013	0.089	0.103	1	Cocaine	Drd3-MSN	Mtmr2
Adamts69	0.235538372188855	0.381948964070751	0.07	0.027	1	Cocaine	Drd3-MSN	Adamts6
U2af1l49	0.235578217621562	0.193169621481682	0.045	0.014	1	Cocaine	Drd3-MSN	U2af1l4
Fam210a9	0.23563838664888	-0.2358658450677	0.083	0.137	1	Cocaine	Drd3-MSN	Fam210a
Srrm29	0.235806815558142	0.0774081163893272	0.726	0.637	1	Cocaine	Drd3-MSN	Srrm2
Rpsa9	0.235832993898685	0.339595899742325	0.127	0.068	1	Cocaine	Drd3-MSN	Rpsa
Mrpl139	0.236325246169109	-0.128177518143378	0.045	0.089	1	Cocaine	Drd3-MSN	Mrpl13
Tgs19	0.236353765939488	0.122568494226184	0.102	0.062	1	Cocaine	Drd3-MSN	Tgs1
Sncb9	0.236383849440738	-0.170798277840171	0.013	0.041	1	Cocaine	Drd3-MSN	Sncb
Cib29	0.236411238554166	-0.178912131897557	0.013	0.041	1	Cocaine	Drd3-MSN	Cib2
Pdss29	0.23655361765244	0.104834561465678	0.229	0.164	1	Cocaine	Drd3-MSN	Pdss2
Akt1s19	0.236579682527857	-0.211690525652397	0.019	0.055	1	Cocaine	Drd3-MSN	Akt1s1
Rnasek9	0.236700742644561	0.208312643516177	0.14	0.082	1	Cocaine	Drd3-MSN	Rnasek
Stk249	0.236785769968463	-0.228197091495993	0.07	0.123	1	Cocaine	Drd3-MSN	Stk24
Shc29	0.236939103129861	-0.250045080267695	0.146	0.199	1	Cocaine	Drd3-MSN	Shc2
Atf29	0.237038926383872	0.30222161927329	0.51	0.404	1	Cocaine	Drd3-MSN	Atf2
Vps399	0.237046052699526	-0.0888574948945398	0.089	0.103	1	Cocaine	Drd3-MSN	Vps39
Dlgap49	0.237164937973289	0.226094417789833	0.522	0.411	1	Cocaine	Drd3-MSN	Dlgap4
Fastk9	0.237308531008422	0.121368113312749	0.083	0.048	1	Cocaine	Drd3-MSN	Fastk
Tpd52l19	0.237344189121291	0.24255702157566	0.127	0.082	1	Cocaine	Drd3-MSN	Tpd52l1
Smarca59	0.237562269157402	0.36720565547475	0.223	0.144	1	Cocaine	Drd3-MSN	Smarca5
Cd912	0.237569855755895	0.153407388746999	0.032	0.007	1	Cocaine	Drd3-MSN	Cd9
Sdf49	0.237594317226534	-0.290424387078629	0.089	0.116	1	Cocaine	Drd3-MSN	Sdf4
Tdp19	0.237723030603108	-0.129819795424932	0.038	0.075	1	Cocaine	Drd3-MSN	Tdp1
Sirt29	0.237732170470085	-0.209825098965868	0.115	0.137	1	Cocaine	Drd3-MSN	Sirt2
Eloa9	0.237758938435853	0.211108458862038	0.089	0.041	1	Cocaine	Drd3-MSN	Eloa
Tcf209	0.237896496091493	-0.144218914128548	0.427	0.486	1	Cocaine	Drd3-MSN	Tcf20
Xpo79	0.238543578792181	-0.160703774049844	0.376	0.384	1	Cocaine	Drd3-MSN	Xpo7
Tbc1d209	0.238991460648783	-0.274558097898202	0.051	0.089	1	Cocaine	Drd3-MSN	Tbc1d20
Preb9	0.239473734313417	0.325546505082813	0.108	0.062	1	Cocaine	Drd3-MSN	Preb
Hspa4l9	0.239697659131312	0.116807145888703	0.153	0.11	1	Cocaine	Drd3-MSN	Hspa4l
Zfand69	0.240215160961727	0.386295912430619	0.268	0.178	1	Cocaine	Drd3-MSN	Zfand6
G2e39	0.240299472918286	0.238375538166317	0.127	0.068	1	Cocaine	Drd3-MSN	G2e3
Micu19	0.240389252837635	-0.212183737308988	0.395	0.432	1	Cocaine	Drd3-MSN	Micu1
Pcgf69	0.240571514174127	-0.0613464492707979	0.185	0.158	1	Cocaine	Drd3-MSN	Pcgf6
Ccp1109	0.240938245952988	0.207451746631341	0.057	0.021	1	Cocaine	Drd3-MSN	Ccp110
Ctu19	0.241066871902734	0.136400165250848	0.032	0.007	1	Cocaine	Drd3-MSN	Ctu1
Smap29	0.241091214863731	0.224414701904432	0.268	0.212	1	Cocaine	Drd3-MSN	Smap2
Nck29	0.241263088122018	-0.127436746588479	0.306	0.37	1	Cocaine	Drd3-MSN	Nck2
Mgat39	0.241512592036206	-0.158971763127888	0.045	0.089	1	Cocaine	Drd3-MSN	Mgat3
Samd59	0.241758284431777	0.109943129348912	0.363	0.281	1	Cocaine	Drd3-MSN	Samd5
Thra9	0.241791656897926	-0.0643157327703141	0.274	0.267	1	Cocaine	Drd3-MSN	Thra
Pex5l9	0.241820264502148	-0.404600901644966	0.178	0.24	1	Cocaine	Drd3-MSN	Pex5l
Atp1a29	0.241916991840624	0.137221712260937	0.019	0.007	1	Cocaine	Drd3-MSN	Atp1a2
RGD15973399	0.241916991840624	0.0864529050512779	0.019	0.007	1	Cocaine	Drd3-MSN	RGD1597339
Mgll9	0.241918945206013	-0.264906346720704	0.331	0.377	1	Cocaine	Drd3-MSN	Mgll
Adcy99	0.242001582450589	-0.318826587726347	0.236	0.308	1	Cocaine	Drd3-MSN	Adcy9
Unc799	0.242063239278756	0.0718687771879911	0.72	0.719	1	Cocaine	Drd3-MSN	Unc79
Mrps279	0.24206712220755	-0.061231723419883	0.115	0.11	1	Cocaine	Drd3-MSN	Mrps27
Timm109	0.242156652274658	0.13416130336679	0.032	0.007	1	Cocaine	Drd3-MSN	Timm10
Ccdc259	0.242309012015778	0.199178677048075	0.032	0.007	1	Cocaine	Drd3-MSN	Ccdc25
Oxsr19	0.242322015427862	-0.293091558100749	0.159	0.233	1	Cocaine	Drd3-MSN	Oxsr1
Csnk1g29	0.242504235870114	0.297474166627992	0.076	0.034	1	Cocaine	Drd3-MSN	Csnk1g2
Tanc29	0.24271317828328	-0.106752254745963	0.955	0.973	1	Cocaine	Drd3-MSN	Tanc2
Tpm39	0.242758233297968	-0.0347205828216612	0.064	0.096	1	Cocaine	Drd3-MSN	Tpm3
Tmem809	0.242772280522702	0.210757583733127	0.076	0.034	1	Cocaine	Drd3-MSN	Tmem80
Tmem1649	0.242858300029999	0.328964560519067	0.28	0.205	1	Cocaine	Drd3-MSN	Tmem164
Nfyc9	0.242858667815343	0.156070299383693	0.299	0.233	1	Cocaine	Drd3-MSN	Nfyc
Brap9	0.243027311370346	0.221224405297889	0.096	0.048	1	Cocaine	Drd3-MSN	Brap
Ism19	0.24317288863664	0.219099603155536	0.057	0.021	1	Cocaine	Drd3-MSN	Ism1
Rab309	0.243226996302324	-0.254797443079368	0.032	0.068	1	Cocaine	Drd3-MSN	Rab30
Adamtsl39	0.243296909346568	0.16782857410987	0.038	0.014	1	Cocaine	Drd3-MSN	Adamtsl3
Fbxo99	0.243797707466615	0.250293778897809	0.108	0.055	1	Cocaine	Drd3-MSN	Fbxo9
Gid89	0.243941630702504	0.157108368342464	0.032	0.007	1	Cocaine	Drd3-MSN	Gid8
B4galt69	0.244178856804463	0.142514361706671	0.07	0.034	1	Cocaine	Drd3-MSN	B4galt6
Smurf29	0.244316446755163	-0.237485386679149	0.287	0.363	1	Cocaine	Drd3-MSN	Smurf2
Polr3b9	0.244386129920123	0.343474211394548	0.134	0.075	1	Cocaine	Drd3-MSN	Polr3b
Map79	0.244450095918998	0.242526865480483	0.764	0.664	1	Cocaine	Drd3-MSN	Map7
Cntn59	0.244512394555518	-0.131724119793419	1	0.993	1	Cocaine	Drd3-MSN	Cntn5
Med109	0.24474226405744	0.166937627220833	0.057	0.021	1	Cocaine	Drd3-MSN	Med10
Inpp5f9	0.244918396129639	0.205996490933173	0.229	0.151	1	Cocaine	Drd3-MSN	Inpp5f
Wdr113	0.245079504535666	-0.362404941813754	0.045	0.089	1	Cocaine	Drd3-MSN	Wdr1
Fam13b9	0.245173749198893	0.375382390704171	0.363	0.274	1	Cocaine	Drd3-MSN	Fam13b
Phactr19	0.245262319961428	-0.111388696154878	1	0.993	1	Cocaine	Drd3-MSN	Phactr1
Mcfd29	0.245430754157005	0.15438760571544	0.057	0.021	1	Cocaine	Drd3-MSN	Mcfd2
Tuba1a9	0.245962329620713	-0.371847108597478	0.274	0.349	1	Cocaine	Drd3-MSN	Tuba1a
Ets29	0.24612829953546	-0.233513998216917	0.102	0.164	1	Cocaine	Drd3-MSN	Ets2
Taf120	0.247034580593294	-0.108908016527596	0.191	0.192	1	Cocaine	Drd3-MSN	Taf1
Ankmy29	0.247044981743653	0.281755295773258	0.089	0.041	1	Cocaine	Drd3-MSN	Ankmy2
Rit19	0.247235697810476	-0.121229808848206	0.102	0.103	1	Cocaine	Drd3-MSN	Rit1
Dcun1d19	0.247262466188947	0.17818270340749	0.045	0.014	1	Cocaine	Drd3-MSN	Dcun1d1
Sgce9	0.247398444927089	0.153582033438764	0.108	0.075	1	Cocaine	Drd3-MSN	Sgce
Mkln19	0.247588223015666	-0.0510653795365381	0.344	0.315	1	Cocaine	Drd3-MSN	Mkln1
Snrnp2009	0.247693210646754	0.310997100329595	0.083	0.041	1	Cocaine	Drd3-MSN	Snrnp200
Fstl19	0.247778463137587	0.193882804323438	0.771	0.685	1	Cocaine	Drd3-MSN	Fstl1
Nek99	0.247823028243699	0.314444428755396	0.204	0.13	1	Cocaine	Drd3-MSN	Nek9
Slc5a69	0.247963190247417	-0.342991197552114	0.057	0.103	1	Cocaine	Drd3-MSN	Slc5a6
Hdx9	0.248150976505094	-0.240202809292179	0.096	0.116	1	Cocaine	Drd3-MSN	Hdx
Pdk39	0.248265421743416	-0.386983114687823	0.083	0.137	1	Cocaine	Drd3-MSN	Pdk3
Prep9	0.248368517563612	0.130365767195156	0.07	0.034	1	Cocaine	Drd3-MSN	Prep
Dync1i19	0.248486385295686	-0.246100630680976	0.197	0.219	1	Cocaine	Drd3-MSN	Dync1i1
Rwdd39	0.248509660427417	0.199741594337982	0.032	0.007	1	Cocaine	Drd3-MSN	Rwdd3
Rbm69	0.248602093778655	-0.177431744910918	0.561	0.548	1	Cocaine	Drd3-MSN	Rbm6
Mrpl559	0.248659788684551	-0.346031644553505	0.108	0.164	1	Cocaine	Drd3-MSN	Mrpl55
Isca19	0.248901772721782	0.315481398776524	0.089	0.041	1	Cocaine	Drd3-MSN	Isca1
Rbck19	0.249066883335612	0.328117650642029	0.108	0.055	1	Cocaine	Drd3-MSN	Rbck1
Kif99	0.249182843946182	-0.259334251619036	0.006	0.034	1	Cocaine	Drd3-MSN	Kif9
Myo1d9	0.249276670751459	-0.167685809984865	0.045	0.055	1	Cocaine	Drd3-MSN	Myo1d
Snx130	0.249387135904605	-0.115255924703539	0.14	0.13	1	Cocaine	Drd3-MSN	Snx1
Ncstn9	0.249432617879398	-0.314902159451851	0.025	0.068	1	Cocaine	Drd3-MSN	Ncstn
Atad19	0.249922598645643	-0.269373718235699	0.166	0.233	1	Cocaine	Drd3-MSN	Atad1
Eif3a9	0.250044649971722	0.168799325905356	0.21	0.137	1	Cocaine	Drd3-MSN	Eif3a
Rap1a9	0.250051230590959	-0.232852694792097	0.401	0.479	1	Cocaine	Drd3-MSN	Rap1a
Esr19	0.250103235296301	-0.236351102955165	0.083	0.137	1	Cocaine	Drd3-MSN	Esr1
Nsd19	0.250359802959571	-0.29385611675499	0.656	0.692	1	Cocaine	Drd3-MSN	Nsd1
Eif1ad9	0.250390848595474	0.207506121184914	0.032	0.007	1	Cocaine	Drd3-MSN	Eif1ad
Gart9	0.250593099167217	0.279080088583787	0.076	0.034	1	Cocaine	Drd3-MSN	Gart
Vopp19	0.250679674850606	-0.214118695135558	0.185	0.192	1	Cocaine	Drd3-MSN	Vopp1
Anapc49	0.250688378393682	-0.244104445400453	0.166	0.219	1	Cocaine	Drd3-MSN	Anapc4
Slc50a19	0.250808810917482	0.285414633009755	0.076	0.034	1	Cocaine	Drd3-MSN	Slc50a1
Srsf59	0.251037059465403	0.358150793441699	0.229	0.151	1	Cocaine	Drd3-MSN	Srsf5
Bap19	0.251182348172237	0.230824337672875	0.089	0.041	1	Cocaine	Drd3-MSN	Bap1
Mdm29	0.251526063032676	0.329291322076155	0.21	0.137	1	Cocaine	Drd3-MSN	Mdm2
Peli39	0.251638817992999	-0.257763280002677	0.019	0.055	1	Cocaine	Drd3-MSN	Peli3
Neu19	0.251785489233545	0.113628273888957	0.019	0.007	1	Cocaine	Drd3-MSN	Neu1
Nmt29	0.251869621016557	-0.0883145558241569	0.268	0.267	1	Cocaine	Drd3-MSN	Nmt2
Copb29	0.251967985991567	-0.0480066645361757	0.045	0.075	1	Cocaine	Drd3-MSN	Copb2
Snx279	0.252084033127561	-0.312238550729356	0.236	0.308	1	Cocaine	Drd3-MSN	Snx27
Rnf269	0.252201957498834	0.193421494324055	0.032	0.007	1	Cocaine	Drd3-MSN	Rnf26
Camk1d9	0.252751478549017	0.309964705384691	0.529	0.418	1	Cocaine	Drd3-MSN	Camk1d
Bri3bp9	0.253128274256455	0.295898333795758	0.064	0.027	1	Cocaine	Drd3-MSN	Bri3bp
Dph69	0.253355118074804	-0.24491893952976	0.261	0.295	1	Cocaine	Drd3-MSN	Dph6
Creld19	0.253521821210974	0.219437232752033	0.127	0.068	1	Cocaine	Drd3-MSN	Creld1
Galnt169	0.253603493029801	-0.288948977433094	0.153	0.192	1	Cocaine	Drd3-MSN	Galnt16
Eno29	0.254055978243564	0.242933750722004	0.229	0.151	1	Cocaine	Drd3-MSN	Eno2
Cnot29	0.254326771171262	-0.164215578267732	0.204	0.267	1	Cocaine	Drd3-MSN	Cnot2
Pdlim79	0.254811093045681	0.334709647906094	0.204	0.13	1	Cocaine	Drd3-MSN	Pdlim7
Gmppb9	0.254924127441788	0.212044780515308	0.057	0.021	1	Cocaine	Drd3-MSN	Gmppb
Ablim39	0.255586898479311	0.108391360619982	0.096	0.062	1	Cocaine	Drd3-MSN	Ablim3
Rilpl19	0.25574929373552	-0.0971321167141703	0.006	0.027	1	Cocaine	Drd3-MSN	Rilpl1
Cpne49	0.255903997245527	-0.136237746354449	0.497	0.527	1	Cocaine	Drd3-MSN	Cpne4
Dnmt19	0.255924149663088	0.243286406750422	0.108	0.055	1	Cocaine	Drd3-MSN	Dnmt1
Actr1a9	0.256013671043563	0.289273745746627	0.185	0.137	1	Cocaine	Drd3-MSN	Actr1a
Rhbdl19	0.256167352488398	-0.237695325021689	0.013	0.041	1	Cocaine	Drd3-MSN	Rhbdl1
Psmc29	0.256227130474685	-0.318724082977361	0.045	0.089	1	Cocaine	Drd3-MSN	Psmc2
Gabbr19	0.256304250343104	0.0610475804959911	0.611	0.651	1	Cocaine	Drd3-MSN	Gabbr1
Zfp313	0.256445216982252	0.166963525718735	0.032	0.007	1	Cocaine	Drd3-MSN	Zfp3
Lrch49	0.256473708958099	0.130909907728693	0.025	0.007	1	Cocaine	Drd3-MSN	Lrch4
Nrcam9	0.256575258697599	0.210605864438687	0.548	0.452	1	Cocaine	Drd3-MSN	Nrcam
Chrne9	0.2567631037514	0.0255271398749883	0.006	0	1	Cocaine	Drd3-MSN	Chrne
Dnd19	0.2567631037514	0.0255271398749883	0.006	0	1	Cocaine	Drd3-MSN	Dnd1
Hist1h2an9	0.2567631037514	0.0255271398749883	0.006	0	1	Cocaine	Drd3-MSN	Hist1h2an
Igf2bp29	0.2567631037514	0.0255271398749883	0.006	0	1	Cocaine	Drd3-MSN	Igf2bp2
Lrp2bp9	0.2567631037514	0.0255271398749883	0.006	0	1	Cocaine	Drd3-MSN	Lrp2bp
Sec31b9	0.2567631037514	0.0255271398749883	0.006	0	1	Cocaine	Drd3-MSN	Sec31b
Shc39	0.2567631037514	0.0255271398749883	0.006	0	1	Cocaine	Drd3-MSN	Shc3
Zbtb229	0.2567631037514	0.0255271398749883	0.006	0	1	Cocaine	Drd3-MSN	Zbtb2
Emc19	0.256775284471389	-0.246902298137643	0.038	0.075	1	Cocaine	Drd3-MSN	Emc1
Lrrc4210	0.257075073752116	-0.347145139883384	0.064	0.116	1	Cocaine	Drd3-MSN	Lrrc42
Kcnh39	0.257236885870367	0.125169332605583	0.395	0.308	1	Cocaine	Drd3-MSN	Kcnh3
Spg119	0.257594260262356	-0.235361529862424	0.134	0.151	1	Cocaine	Drd3-MSN	Spg11
Usp520	0.257903784047317	0.0229055156215618	0.134	0.103	1	Cocaine	Drd3-MSN	Usp5
Mob3b9	0.257935784261972	0.0674037277021133	0.197	0.137	1	Cocaine	Drd3-MSN	Mob3b
Egflam9	0.258048850781027	0.0255982528681659	0.006	0	1	Cocaine	Drd3-MSN	Egflam
Gja69	0.258048850781027	0.0255982528681659	0.006	0	1	Cocaine	Drd3-MSN	Gja6
Htr2a9	0.258048850781027	0.0255982528681659	0.006	0	1	Cocaine	Drd3-MSN	Htr2a
Tgfb29	0.258048850781027	0.0255982528681659	0.006	0	1	Cocaine	Drd3-MSN	Tgfb2
Tpmt9	0.258048850781027	0.0255982528681659	0.006	0	1	Cocaine	Drd3-MSN	Tpmt
Farp29	0.258216723719213	-0.279551357119645	0.076	0.13	1	Cocaine	Drd3-MSN	Farp2
Adra2c9	0.258319905973849	-0.345741718344473	0.032	0.075	1	Cocaine	Drd3-MSN	Adra2c
Rnaset29	0.258415700098776	0.187643990720054	0.032	0.007	1	Cocaine	Drd3-MSN	Rnaset2
Fbl9	0.258911173067533	0.18390760663745	0.045	0.014	1	Cocaine	Drd3-MSN	Fbl
Mavs9	0.259286679719332	0.132975742953031	0.057	0.021	1	Cocaine	Drd3-MSN	Mavs
Tcp11l19	0.259530132445247	-0.128856877447807	0.019	0.048	1	Cocaine	Drd3-MSN	Tcp11l1
Ctnnd29	0.26003265489277	-0.280260423929956	0.51	0.534	1	Cocaine	Drd3-MSN	Ctnnd2
Itpka9	0.260373421722468	0.262338637346974	0.057	0.021	1	Cocaine	Drd3-MSN	Itpka
Lrrc239	0.260500144698482	-0.342315810315719	0.07	0.123	1	Cocaine	Drd3-MSN	Lrrc23
Prpf38b9	0.260796693782203	-0.134499428957862	0.14	0.13	1	Cocaine	Drd3-MSN	Prpf38b
Ephx49	0.261096901681566	0.279121803793277	0.134	0.075	1	Cocaine	Drd3-MSN	Ephx4
Tbc1d79	0.261098475192051	0.231358611208077	0.057	0.021	1	Cocaine	Drd3-MSN	Tbc1d7
Kbtbd49	0.261400693566882	-0.253742039062799	0.019	0.048	1	Cocaine	Drd3-MSN	Kbtbd4
LOC4980849	0.261466764932908	0.24052040987073	0.045	0.014	1	Cocaine	Drd3-MSN	LOC498084
Agps9	0.26151805766561	-0.330902164700306	0.159	0.226	1	Cocaine	Drd3-MSN	Agps
Phospho29	0.261559880518939	0.0646833402739877	0.019	0.007	1	Cocaine	Drd3-MSN	Phospho2
Coprs9	0.261744262120806	0.174122300913802	0.032	0.007	1	Cocaine	Drd3-MSN	Coprs
Megf99	0.26176311132442	0.207916032738767	0.268	0.24	1	Cocaine	Drd3-MSN	Megf9
Abhd39	0.261831711129049	0.290653385710104	0.115	0.082	1	Cocaine	Drd3-MSN	Abhd3
Frmd4a9	0.262008657338803	-0.0632009491487122	0.611	0.555	1	Cocaine	Drd3-MSN	Frmd4a
Mmp169	0.262068891440155	0.146391912566233	0.21	0.212	1	Cocaine	Drd3-MSN	Mmp16
Ca69	0.262150140182633	0.0258285009998945	0.006	0	1	Cocaine	Drd3-MSN	Ca6
Enthd19	0.262150140182633	0.0258285009998945	0.006	0	1	Cocaine	Drd3-MSN	Enthd1
Gba11	0.262150140182633	0.0258285009998945	0.006	0	1	Cocaine	Drd3-MSN	Gba
Helz29	0.262150140182633	0.0258285009998945	0.006	0	1	Cocaine	Drd3-MSN	Helz2
Lpcat2b9	0.262150140182633	0.0258285009998945	0.006	0	1	Cocaine	Drd3-MSN	Lpcat2b
Myl12a9	0.262150140182633	0.0258285009998945	0.006	0	1	Cocaine	Drd3-MSN	Myl12a
Zbtb8a9	0.262150140182633	0.0258285009998945	0.006	0	1	Cocaine	Drd3-MSN	Zbtb8a
Vezt9	0.26233173352014	-0.20826581794913	0.223	0.274	1	Cocaine	Drd3-MSN	Vezt
Erc19	0.262438129159643	0.299495205974409	0.49	0.404	1	Cocaine	Drd3-MSN	Erc1
Exosc29	0.262549648951359	0.131559408447122	0.032	0.007	1	Cocaine	Drd3-MSN	Exosc2
Pgam59	0.262574665511245	0.103134905807781	0.045	0.014	1	Cocaine	Drd3-MSN	Pgam5
Prdx69	0.262862464279328	0.188068530103239	0.032	0.007	1	Cocaine	Drd3-MSN	Prdx6
Eprs9	0.26301967683743	-0.331370634772565	0.102	0.164	1	Cocaine	Drd3-MSN	Eprs
Mt39	0.263039358192507	-0.255733636648647	0.045	0.089	1	Cocaine	Drd3-MSN	Mt3
RGD15650599	0.263133223485511	0.104333103462522	0.032	0.007	1	Cocaine	Drd3-MSN	RGD1565059
Wdr489	0.263248571647676	0.317999243884106	0.127	0.089	1	Cocaine	Drd3-MSN	Wdr48
Elfn19	0.263759219735619	0.181253633424041	0.025	0.007	1	Cocaine	Drd3-MSN	Elfn1
Arhgef1210	0.263835287185362	-0.106014197756624	0.439	0.418	1	Cocaine	Drd3-MSN	Arhgef12
Pim29	0.264120172768383	0.275109169997926	0.096	0.048	1	Cocaine	Drd3-MSN	Pim2
Tmed19	0.264145775337153	0.172126178159128	0.045	0.014	1	Cocaine	Drd3-MSN	Tmed1
Thumpd29	0.26463763869537	0.208023323818006	0.153	0.089	1	Cocaine	Drd3-MSN	Thumpd2
Rfx19	0.26490172128155	-0.233930839188005	0.242	0.281	1	Cocaine	Drd3-MSN	Rfx1
Hook29	0.264943390807507	-0.342451078037003	0.108	0.151	1	Cocaine	Drd3-MSN	Hook2
Rab6a9	0.265165866468195	0.392556639558788	0.299	0.233	1	Cocaine	Drd3-MSN	Rab6a
Rpl229	0.265482493634738	0.254311726346776	0.134	0.075	1	Cocaine	Drd3-MSN	Rpl22
Pnkd9	0.265572750073819	0.13552219076954	0.236	0.247	1	Cocaine	Drd3-MSN	Pnkd
Pde1c9	0.265574939102948	-0.207010527584625	0.013	0.041	1	Cocaine	Drd3-MSN	Pde1c
Stn19	0.26557558090807	-0.226746199951463	0.025	0.062	1	Cocaine	Drd3-MSN	Stn1
Cdhr19	0.265720860536513	0.0260333929101836	0.006	0	1	Cocaine	Drd3-MSN	Cdhr1
Cyp2b129	0.265720860536513	0.0260333929101836	0.006	0	1	Cocaine	Drd3-MSN	Cyp2b12
Ddx589	0.265720860536513	0.0260333929101836	0.006	0	1	Cocaine	Drd3-MSN	Ddx58
Hes19	0.265720860536513	0.0260333929101836	0.006	0	1	Cocaine	Drd3-MSN	Hes1
Mmp159	0.265720860536513	0.0260333929101836	0.006	0	1	Cocaine	Drd3-MSN	Mmp15
Ndufv39	0.265747662139356	-0.333575923143667	0.115	0.178	1	Cocaine	Drd3-MSN	Ndufv3
Kcnh79	0.265802914116191	0.449802098158015	0.076	0.034	1	Cocaine	Drd3-MSN	Kcnh7
Slc38a89	0.266060959628826	0.0352532437917222	0.019	0.007	1	Cocaine	Drd3-MSN	Slc38a8
Elac19	0.266063348924366	0.146965998190867	0.032	0.007	1	Cocaine	Drd3-MSN	Elac1
Ank39	0.266269959375106	-0.083830750008743	0.987	1	1	Cocaine	Drd3-MSN	Ank3
Arl69	0.266611312475365	-0.264603907974869	0.025	0.062	1	Cocaine	Drd3-MSN	Arl6
Hmgcs19	0.266905184587336	0.234090037885836	0.045	0.014	1	Cocaine	Drd3-MSN	Hmgcs1
Atp6v0e29	0.266940900121686	0.0592454563737241	0.019	0.007	1	Cocaine	Drd3-MSN	Atp6v0e2
Slx1b9	0.266977045485819	0.278137747091215	0.166	0.103	1	Cocaine	Drd3-MSN	Slx1b
Edem19	0.267156378394277	0.229904837799045	0.045	0.014	1	Cocaine	Drd3-MSN	Edem1
Efnb39	0.267249790854887	-0.240907222232724	0.076	0.13	1	Cocaine	Drd3-MSN	Efnb3
Pnma8b9	0.267391267138555	0.222638870250815	0.108	0.062	1	Cocaine	Drd3-MSN	Pnma8b
Maoa9	0.267413381940006	-0.0684896599937529	0.006	0.021	1	Cocaine	Drd3-MSN	Maoa
Polr3g9	0.267425020924238	-0.0987731006489118	0.006	0.021	1	Cocaine	Drd3-MSN	Polr3g
Slc25a539	0.267458064232024	0.225006413991126	0.045	0.014	1	Cocaine	Drd3-MSN	Slc25a53
Lyplal19	0.267468183194537	-0.086989365500406	0.006	0.021	1	Cocaine	Drd3-MSN	Lyplal1
Rtkn10	0.267469892701175	-0.0829004409771246	0.006	0.021	1	Cocaine	Drd3-MSN	Rtkn
Slfn139	0.267519147416268	-0.0779526656099302	0.006	0.021	1	Cocaine	Drd3-MSN	Slfn13
Ipcef19	0.267526058117065	-0.0607809384260588	0.006	0.021	1	Cocaine	Drd3-MSN	Ipcef1
Catsper29	0.267534897780536	-0.0775354696774878	0.006	0.021	1	Cocaine	Drd3-MSN	Catsper2
Txn19	0.267563091187653	-0.094841403093854	0.006	0.021	1	Cocaine	Drd3-MSN	Txn1
Fdxacb19	0.267575576374918	-0.119044960323474	0.006	0.021	1	Cocaine	Drd3-MSN	Fdxacb1
Caap19	0.267590545440831	-0.134249250908366	0.166	0.219	1	Cocaine	Drd3-MSN	Caap1
C2cd39	0.267653998572689	-0.127374032703484	0.096	0.082	1	Cocaine	Drd3-MSN	C2cd3
Rab27b9	0.267717725571426	-0.0604912638332382	0.006	0.021	1	Cocaine	Drd3-MSN	Rab27b
Nxph19	0.267936482995832	0.328467432774475	0.07	0.034	1	Cocaine	Drd3-MSN	Nxph1
Uba39	0.26794869031481	-0.305669707491418	0.089	0.144	1	Cocaine	Drd3-MSN	Uba3
Eef1b29	0.267968874113385	-0.118321043949397	0.006	0.021	1	Cocaine	Drd3-MSN	Eef1b2
Zbtb129	0.267992620798981	-0.0700783693363008	0.006	0.021	1	Cocaine	Drd3-MSN	Zbtb12
Mpc19	0.268019024356272	-0.0582274408589929	0.172	0.192	1	Cocaine	Drd3-MSN	Mpc1
Dusp239	0.268024016770575	-0.0658093562772415	0.006	0.021	1	Cocaine	Drd3-MSN	Dusp23
Dock69	0.268047806372611	-0.0778268489207737	0.006	0.021	1	Cocaine	Drd3-MSN	Dock6
Plppr29	0.268083832257843	-0.289790503554937	0.172	0.24	1	Cocaine	Drd3-MSN	Plppr2
Eif4e11	0.26816952488046	-0.0412618360786475	0.153	0.192	1	Cocaine	Drd3-MSN	Eif4e
Trappc6a9	0.268185430817106	-0.125113883410168	0.006	0.021	1	Cocaine	Drd3-MSN	Trappc6a
Tmem2049	0.268253494592345	-0.0578042782651778	0.006	0.021	1	Cocaine	Drd3-MSN	Tmem204
Nagk9	0.268264198256129	-0.0779867640859924	0.006	0.021	1	Cocaine	Drd3-MSN	Nagk
Tbkbp19	0.268274963638772	-0.124158767933177	0.006	0.021	1	Cocaine	Drd3-MSN	Tbkbp1
Srd5a39	0.268420493099862	-0.180830954047391	0.006	0.021	1	Cocaine	Drd3-MSN	Srd5a3
Tgfa9	0.268817162589823	-0.163800960694677	0.006	0.021	1	Cocaine	Drd3-MSN	Tgfa
Cnot99	0.268819126791563	-0.203270473162407	0.172	0.24	1	Cocaine	Drd3-MSN	Cnot9
Ube3d9	0.26888047282275	-0.241568733135767	0.025	0.062	1	Cocaine	Drd3-MSN	Ube3d
Cptp9	0.268881101685927	-0.183027705748535	0.006	0.021	1	Cocaine	Drd3-MSN	Cptp
Idh3g9	0.269075092811062	0.141718915764712	0.064	0.027	1	Cocaine	Drd3-MSN	Idh3g
Pgap39	0.269090626335467	-0.087765651637703	0.006	0.021	1	Cocaine	Drd3-MSN	Pgap3
Hadhb9	0.269117730347072	-0.312419890709037	0.127	0.178	1	Cocaine	Drd3-MSN	Hadhb
Dlat9	0.269132164993572	0.150695243610028	0.127	0.11	1	Cocaine	Drd3-MSN	Dlat
Snrpd29	0.269201340390344	0.0909201562824188	0.038	0.014	1	Cocaine	Drd3-MSN	Snrpd2
Cops99	0.269203274549517	0.233404156710428	0.045	0.014	1	Cocaine	Drd3-MSN	Cops9
Jpt19	0.269270579542459	0.298219770257422	0.178	0.13	1	Cocaine	Drd3-MSN	Jpt1
Sv2c9	0.269538417389294	0.264790520751591	0.866	0.815	1	Cocaine	Drd3-MSN	Sv2c
Bach19	0.269584184116867	-0.0923859804257258	0.006	0.021	1	Cocaine	Drd3-MSN	Bach1
Arntl10	0.26971431754701	0.0209688226102352	0.108	0.075	1	Cocaine	Drd3-MSN	Arntl
Zfp385b9	0.269852321977641	-0.0630963214309901	0.006	0.021	1	Cocaine	Drd3-MSN	Zfp385b
LOC3171659	0.269893800264444	-0.0282697112092424	0.006	0.021	1	Cocaine	Drd3-MSN	LOC317165
Gstcd9	0.269952272512816	0.0127012208160941	0.051	0.062	1	Cocaine	Drd3-MSN	Gstcd
Dnajc259	0.270144037970395	0.313641118284298	0.051	0.021	1	Cocaine	Drd3-MSN	Dnajc25
Slco4a19	0.270382917970194	-0.116521082298896	0.006	0.021	1	Cocaine	Drd3-MSN	Slco4a1
Tle29	0.270382917970194	-0.0938878723330085	0.006	0.021	1	Cocaine	Drd3-MSN	Tle2
Abca59	0.270448163148432	0.175188414364367	0.032	0.007	1	Cocaine	Drd3-MSN	Abca5
Suox9	0.270580047044493	-0.118216186559672	0.006	0.021	1	Cocaine	Drd3-MSN	Suox
Pptc79	0.270867589456207	-0.0849678743044553	0.433	0.425	1	Cocaine	Drd3-MSN	Pptc7
Alkbh39	0.27092042798496	0.201112400253575	0.159	0.103	1	Cocaine	Drd3-MSN	Alkbh3
Adamts109	0.271030558378159	-0.221478574473678	0.013	0.041	1	Cocaine	Drd3-MSN	Adamts10
Nat99	0.271048585605898	-0.0946000976655214	0.006	0.021	1	Cocaine	Drd3-MSN	Nat9
Abat9	0.271048671641568	0.117404047029376	0.255	0.226	1	Cocaine	Drd3-MSN	Abat
Cpsf79	0.271092398413824	0.205918843250945	0.242	0.171	1	Cocaine	Drd3-MSN	Cpsf7
Rnf1289	0.271141175637333	-0.116052469382911	0.006	0.021	1	Cocaine	Drd3-MSN	Rnf128
Aimp19	0.271274023125126	-0.217089003202825	0.051	0.096	1	Cocaine	Drd3-MSN	Aimp1
Bbx9	0.271320136585745	-0.151416256553147	0.274	0.253	1	Cocaine	Drd3-MSN	Bbx
Wls9	0.27133004287898	-0.0700143202217342	0.006	0.021	1	Cocaine	Drd3-MSN	Wls
Lhcgr9	0.271500408977208	-0.169980311095079	0.006	0.021	1	Cocaine	Drd3-MSN	Lhcgr
Farp19	0.271576452128621	-0.318204371134375	0.134	0.178	1	Cocaine	Drd3-MSN	Farp1
Dip2c9	0.271736473086668	0.0468585440184852	0.911	0.932	1	Cocaine	Drd3-MSN	Dip2c
Chrnb19	0.271987023771253	-0.10140975808955	0.006	0.021	1	Cocaine	Drd3-MSN	Chrnb1
Gbe19	0.271996137537878	0.221444669429918	0.153	0.089	1	Cocaine	Drd3-MSN	Gbe1
Bcat29	0.272048389533096	0.152516727386285	0.032	0.007	1	Cocaine	Drd3-MSN	Bcat2
LOC3602319	0.272137178225058	-0.0894066282822196	0.006	0.021	1	Cocaine	Drd3-MSN	LOC360231
Gpr219	0.272228541304491	-0.108034825371943	0.006	0.021	1	Cocaine	Drd3-MSN	Gpr21
Ankrd399	0.272364782122669	0.222272971157194	0.045	0.014	1	Cocaine	Drd3-MSN	Ankrd39
Chst159	0.272400675743883	-0.221774279605481	0.013	0.041	1	Cocaine	Drd3-MSN	Chst15
Vps37d9	0.272471912534985	0.300187283931811	0.115	0.068	1	Cocaine	Drd3-MSN	Vps37d
Polr3h9	0.272652061238777	0.0407350782458387	0.121	0.082	1	Cocaine	Drd3-MSN	Polr3h
RGD13074439	0.272728392473323	-0.0668247747020541	0.006	0.021	1	Cocaine	Drd3-MSN	RGD1307443
Pde1a9	0.272773953158616	-0.0947742566770056	0.847	0.822	1	Cocaine	Drd3-MSN	Pde1a
Tnfaip19	0.272824607678474	-0.0653363190735484	0.006	0.021	1	Cocaine	Drd3-MSN	Tnfaip1
Eya49	0.272876492534598	0.0793465756592556	0.019	0.007	1	Cocaine	Drd3-MSN	Eya4
Plch19	0.272894938353806	-0.191896876783552	0.006	0.021	1	Cocaine	Drd3-MSN	Plch1
St8sia59	0.272910408943788	0.257437112898006	0.108	0.062	1	Cocaine	Drd3-MSN	St8sia5
Dll19	0.273009933503104	0.154762650118835	0.045	0.014	1	Cocaine	Drd3-MSN	Dll1
Vstm59	0.273043665368158	-0.0550200945455712	0.006	0.021	1	Cocaine	Drd3-MSN	Vstm5
P4ha29	0.273060575915354	-0.118835717542647	0.006	0.021	1	Cocaine	Drd3-MSN	P4ha2
Jakmip39	0.27311097814142	0.17231168625509	0.172	0.11	1	Cocaine	Drd3-MSN	Jakmip3
Acp69	0.273188427674301	0.189056256825276	0.032	0.007	1	Cocaine	Drd3-MSN	Acp6
Glmp9	0.273228912749404	-0.0868189909288536	0.006	0.021	1	Cocaine	Drd3-MSN	Glmp
Ing59	0.273340910832861	0.143008482043325	0.032	0.007	1	Cocaine	Drd3-MSN	Ing5
Cep769	0.273348359117512	-0.101502428001714	0.006	0.021	1	Cocaine	Drd3-MSN	Cep76
Ppargc1b9	0.273431325055477	-0.315869227874239	0.07	0.123	1	Cocaine	Drd3-MSN	Ppargc1b
Shisa59	0.273850813297445	-0.259862679028351	0.013	0.041	1	Cocaine	Drd3-MSN	Shisa5
Prkacb9	0.274097688368629	0.150611646050437	0.427	0.342	1	Cocaine	Drd3-MSN	Prkacb
Cep579	0.274130215600629	0.147117801458741	0.166	0.11	1	Cocaine	Drd3-MSN	Cep57
B4galt39	0.274131116087464	0.14906526427268	0.032	0.007	1	Cocaine	Drd3-MSN	B4galt3
Srp729	0.27417427891837	0.254381529281361	0.185	0.137	1	Cocaine	Drd3-MSN	Srp72
Rnf113a29	0.274202200247346	0.220131928216394	0.032	0.007	1	Cocaine	Drd3-MSN	Rnf113a2
Nat8b9	0.274279358823843	0.148525577836493	0.032	0.007	1	Cocaine	Drd3-MSN	Nat8b
Hsdl19	0.274313483564731	0.0360830866056877	0.019	0.007	1	Cocaine	Drd3-MSN	Hsdl1
Rnpep9	0.274406771112972	0.218279620829935	0.07	0.034	1	Cocaine	Drd3-MSN	Rnpep
Rasgrp29	0.274531988675646	0.294505827852188	0.204	0.137	1	Cocaine	Drd3-MSN	Rasgrp2
Strn49	0.274762700463449	0.293423850136546	0.185	0.116	1	Cocaine	Drd3-MSN	Strn4
Snrnp709	0.274953276872664	0.315413304368486	0.382	0.295	1	Cocaine	Drd3-MSN	Snrnp70
Ppp2r2a9	0.274975215837389	-0.0776599331298822	0.306	0.274	1	Cocaine	Drd3-MSN	Ppp2r2a
Armcx29	0.275094102913994	0.188739541082501	0.032	0.007	1	Cocaine	Drd3-MSN	Armcx2
Cachd19	0.275313916999639	0.268163067701186	0.076	0.034	1	Cocaine	Drd3-MSN	Cachd1
Gas59	0.275458794369751	-0.385150974059048	0.229	0.308	1	Cocaine	Drd3-MSN	Gas5
Smn19	0.275608808498802	0.236729238057187	0.076	0.034	1	Cocaine	Drd3-MSN	Smn1
Serpinb6a9	0.275626425747535	0.181762177834449	0.045	0.014	1	Cocaine	Drd3-MSN	Serpinb6a
Kctd179	0.275627089380113	-0.0292040455190443	0.229	0.164	1	Cocaine	Drd3-MSN	Kctd17
Pgpep19	0.275802320437813	-0.221866485540718	0.013	0.041	1	Cocaine	Drd3-MSN	Pgpep1
Jam29	0.275837689188499	0.125806998936476	0.032	0.007	1	Cocaine	Drd3-MSN	Jam2
Cdh122	0.275892617963361	0.0900440712510807	0.006	0	1	Cocaine	Drd3-MSN	Cdh1
Sdsl9	0.275892617963361	0.0900440712510807	0.006	0	1	Cocaine	Drd3-MSN	Sdsl
Bysl9	0.275994339418469	-0.107267528821213	0.006	0.021	1	Cocaine	Drd3-MSN	Bysl
Ino80c9	0.276208127835816	0.0856705030509693	0.019	0.007	1	Cocaine	Drd3-MSN	Ino80c
Grip19	0.276255214395766	0.327610334618541	0.35	0.301	1	Cocaine	Drd3-MSN	Grip1
Mbip9	0.276472750549375	-0.232913512953882	0.032	0.068	1	Cocaine	Drd3-MSN	Mbip
Mpped29	0.276547551786765	0.274690904413806	0.427	0.349	1	Cocaine	Drd3-MSN	Mpped2
Rpap19	0.276758795942178	0.325008311514997	0.064	0.027	1	Cocaine	Drd3-MSN	Rpap1
Tubg19	0.276769700330044	0.120027875972514	0.032	0.007	1	Cocaine	Drd3-MSN	Tubg1
Eef1d9	0.276900318164593	-0.368176906327112	0.038	0.075	1	Cocaine	Drd3-MSN	Eef1d
Tbcel9	0.277095004321874	0.221455692622127	0.363	0.274	1	Cocaine	Drd3-MSN	Tbcel
Recql11	0.2771835926266	0.252496412541891	0.07	0.034	1	Cocaine	Drd3-MSN	Recql
Slc44a19	0.27719054943658	0.086396772092701	0.274	0.226	1	Cocaine	Drd3-MSN	Slc44a1
Dennd2b9	0.277211471569991	-0.268745301592843	0.166	0.192	1	Cocaine	Drd3-MSN	Dennd2b
Hpca9	0.277312017367585	0.141351656211945	0.032	0.007	1	Cocaine	Drd3-MSN	Hpca
Iqgap19	0.277569822815778	0.216078597018108	0.108	0.062	1	Cocaine	Drd3-MSN	Iqgap1
Mboat29	0.277640818903451	-0.0702534942145192	0.459	0.445	1	Cocaine	Drd3-MSN	Mboat2
Ugdh9	0.277668139370891	-0.27851141336622	0.083	0.13	1	Cocaine	Drd3-MSN	Ugdh
Atox19	0.277846647793135	0.181683808880832	0.032	0.007	1	Cocaine	Drd3-MSN	Atox1
Dhx169	0.27788471565467	0.1536903335219	0.045	0.014	1	Cocaine	Drd3-MSN	Dhx16
Gfpt29	0.278105202944513	-0.266917785172292	0.051	0.096	1	Cocaine	Drd3-MSN	Gfpt2
RGD15650339	0.278225612357949	0.149070277087529	0.032	0.007	1	Cocaine	Drd3-MSN	RGD1565033
Exoc79	0.278229355774131	-0.1842966193358	0.013	0.041	1	Cocaine	Drd3-MSN	Exoc7
Prkra9	0.27842329365116	-0.129772537069487	0.013	0.041	1	Cocaine	Drd3-MSN	Prkra
Abcb89	0.278527293568032	0.221753550520473	0.045	0.014	1	Cocaine	Drd3-MSN	Abcb8
Pxdn9	0.278594309584142	-0.286064321354046	0.115	0.158	1	Cocaine	Drd3-MSN	Pxdn
Mrps269	0.278853696462268	0.193981988854468	0.096	0.055	1	Cocaine	Drd3-MSN	Mrps26
Rpl37a-ps19	0.278988713525234	0.188273945473064	0.032	0.007	1	Cocaine	Drd3-MSN	Rpl37a-ps1
Sdhb9	0.279139587138461	0.178275384903817	0.172	0.116	1	Cocaine	Drd3-MSN	Sdhb
Tmem1049	0.279172281631918	-0.147775494071281	0.013	0.041	1	Cocaine	Drd3-MSN	Tmem104
Psat19	0.279243276568568	0.0899667209842836	0.019	0.007	1	Cocaine	Drd3-MSN	Psat1
Zfyve219	0.279368840767613	-0.107137867373867	0.006	0.021	1	Cocaine	Drd3-MSN	Zfyve21
Urb29	0.279374136588005	-0.138595335814634	0.013	0.041	1	Cocaine	Drd3-MSN	Urb2
Lgals89	0.279459455898324	-0.462991811263753	0.025	0.062	1	Cocaine	Drd3-MSN	Lgals8
RGD15652229	0.279499035976782	-0.0877401308364349	0.013	0.041	1	Cocaine	Drd3-MSN	RGD1565222
Zmynd109	0.279604071526649	-0.198922174666856	0.013	0.041	1	Cocaine	Drd3-MSN	Zmynd10
Cdc25b9	0.279619904116338	0.102588155816934	0.019	0.007	1	Cocaine	Drd3-MSN	Cdc25b
Stk269	0.27986209625787	0.206240289424374	0.045	0.014	1	Cocaine	Drd3-MSN	Stk26
Fxn9	0.279949477738107	-0.191430689682667	0.013	0.041	1	Cocaine	Drd3-MSN	Fxn
Psmd109	0.279955566083303	-0.0771606508082926	0.006	0.021	1	Cocaine	Drd3-MSN	Psmd10
Ddx189	0.280336238816633	-0.174272281990709	0.013	0.041	1	Cocaine	Drd3-MSN	Ddx18
Smarca19	0.28040603897773	-0.264785552236877	0.108	0.164	1	Cocaine	Drd3-MSN	Smarca1
Hist3h2a9	0.280485114873096	0.113823625245175	0.064	0.034	1	Cocaine	Drd3-MSN	Hist3h2a
Vwa5b29	0.280609648810181	-0.162391081132306	0.013	0.041	1	Cocaine	Drd3-MSN	Vwa5b2
Slc31a29	0.2806502742074	0.181483268628613	0.045	0.014	1	Cocaine	Drd3-MSN	Slc31a2
Slc38a19	0.28080339134867	0.13061740344682	0.268	0.212	1	Cocaine	Drd3-MSN	Slc38a1
Adam99	0.280839305988789	0.17765155830441	0.191	0.137	1	Cocaine	Drd3-MSN	Adam9
Cacnb19	0.280971460721819	0.0929891894218159	0.108	0.075	1	Cocaine	Drd3-MSN	Cacnb1
Tmem1999	0.281039455817635	0.213964517790999	0.045	0.014	1	Cocaine	Drd3-MSN	Tmem199
Smc39	0.281135876723814	0.175578694881268	0.248	0.178	1	Cocaine	Drd3-MSN	Smc3
Nomo19	0.281158094318874	-0.22406552924924	0.032	0.068	1	Cocaine	Drd3-MSN	Nomo1
Uros9	0.281192553145646	-0.0851927766165021	0.006	0.021	1	Cocaine	Drd3-MSN	Uros
Fscn19	0.281261929248535	0.16216434747727	0.045	0.014	1	Cocaine	Drd3-MSN	Fscn1
Zbtb379	0.28145346097011	0.136845995405662	0.025	0.007	1	Cocaine	Drd3-MSN	Zbtb37
Wdr919	0.281516705731024	-0.208963986543696	0.013	0.041	1	Cocaine	Drd3-MSN	Wdr91
Zfp6099	0.281589524695404	0.314637057085249	0.312	0.24	1	Cocaine	Drd3-MSN	Zfp609
Mrps18b9	0.281804427448099	0.120955824260879	0.089	0.055	1	Cocaine	Drd3-MSN	Mrps18b
Csnk1e9	0.281827339479655	-0.28900289831075	0.006	0.034	1	Cocaine	Drd3-MSN	Csnk1e
Hdac119	0.281845141177508	0.297856661084603	0.21	0.137	1	Cocaine	Drd3-MSN	Hdac11
Ube2q19	0.281988880391227	-0.150094838254257	0.013	0.041	1	Cocaine	Drd3-MSN	Ube2q1
Olfm29	0.282161602641043	-0.214166485618546	0.013	0.041	1	Cocaine	Drd3-MSN	Olfm2
Cul4b9	0.282183967531805	0.219785339295266	0.083	0.041	1	Cocaine	Drd3-MSN	Cul4b
Mthfd2l9	0.282256411490862	-0.157186106211583	0.013	0.041	1	Cocaine	Drd3-MSN	Mthfd2l
Cacna2d29	0.282299317191112	-0.298583622162034	0.268	0.315	1	Cocaine	Drd3-MSN	Cacna2d2
Cpd9	0.282459263697213	-0.227551447805825	0.121	0.171	1	Cocaine	Drd3-MSN	Cpd
Peli19	0.282506733324057	0.10936916946327	0.395	0.308	1	Cocaine	Drd3-MSN	Peli1
Ddc9	0.282534153940218	-0.257384072286572	0.019	0.048	1	Cocaine	Drd3-MSN	Ddc
Cacnb39	0.282539594718916	0.238473425411421	0.064	0.027	1	Cocaine	Drd3-MSN	Cacnb3
Mcm69	0.282571015246952	-0.0528116881739569	0.006	0.021	1	Cocaine	Drd3-MSN	Mcm6
Ubl79	0.282755986379797	0.324786055710093	0.115	0.062	1	Cocaine	Drd3-MSN	Ubl7
Fam160a29	0.283032734562522	-0.229897232860264	0.025	0.062	1	Cocaine	Drd3-MSN	Fam160a2
Zfp2609	0.283270905990236	0.0706121564864647	0.019	0.007	1	Cocaine	Drd3-MSN	Zfp260
Mff9	0.283460576751603	0.17760268221065	0.076	0.034	1	Cocaine	Drd3-MSN	Mff
Zfp322a9	0.283470100685019	0.374338619082686	0.255	0.178	1	Cocaine	Drd3-MSN	Zfp322a
Uqcrb9	0.283762541474515	0.22422221378039	0.076	0.034	1	Cocaine	Drd3-MSN	Uqcrb
Zmym19	0.283872988918247	-0.255298164351838	0.076	0.116	1	Cocaine	Drd3-MSN	Zmym1
Ethe19	0.283927489561066	-0.192245527755586	0.013	0.041	1	Cocaine	Drd3-MSN	Ethe1
Pnn9	0.284049318938398	0.331151420973203	0.389	0.315	1	Cocaine	Drd3-MSN	Pnn
Def89	0.28418714044809	-0.210204906244669	0.032	0.068	1	Cocaine	Drd3-MSN	Def8
Tagln39	0.284510886486646	0.202787941915052	0.076	0.034	1	Cocaine	Drd3-MSN	Tagln3
Actr109	0.284525067170861	0.285663524142651	0.134	0.082	1	Cocaine	Drd3-MSN	Actr10
Usp539	0.284869465774786	-0.0848681612682449	0.064	0.089	1	Cocaine	Drd3-MSN	Usp53
Hps59	0.28526132918323	0.219235301835171	0.146	0.096	1	Cocaine	Drd3-MSN	Hps5
Echdc29	0.285457531610989	-0.136629500854098	0.006	0.021	1	Cocaine	Drd3-MSN	Echdc2
Camta19	0.285562328689745	-0.182250993722419	0.783	0.795	1	Cocaine	Drd3-MSN	Camta1
Pitpna9	0.285677689815462	0.293415363736588	0.236	0.164	1	Cocaine	Drd3-MSN	Pitpna
Tmem178b9	0.285798320478764	-0.166467377450706	0.962	0.973	1	Cocaine	Drd3-MSN	Tmem178b
Chpt19	0.285804779544619	0.147101315703511	0.178	0.116	1	Cocaine	Drd3-MSN	Chpt1
Top1mt9	0.286029159821401	-0.0869497403538338	0.006	0.021	1	Cocaine	Drd3-MSN	Top1mt
Cask9	0.286517343532436	-0.188847769910375	0.42	0.5	1	Cocaine	Drd3-MSN	Cask
Hpn9	0.286690272572694	0.0273344233512581	0.006	0	1	Cocaine	Drd3-MSN	Hpn
Oas1b9	0.286690272572694	0.0273344233512581	0.006	0	1	Cocaine	Drd3-MSN	Oas1b
Plce19	0.286690272572694	0.0273344233512581	0.006	0	1	Cocaine	Drd3-MSN	Plce1
Sspn9	0.286690272572694	0.0273344233512581	0.006	0	1	Cocaine	Drd3-MSN	Sspn
Tmc49	0.286690272572694	0.0273344233512581	0.006	0	1	Cocaine	Drd3-MSN	Tmc4
Zdhhc59	0.286756431039309	0.224222714110891	0.076	0.034	1	Cocaine	Drd3-MSN	Zdhhc5
Pip4p19	0.286798395621981	0.210065153609404	0.127	0.075	1	Cocaine	Drd3-MSN	Pip4p1
Tgoln29	0.286827806155717	-0.179770077210869	0.013	0.041	1	Cocaine	Drd3-MSN	Tgoln2
Gfra29	0.286934218640437	0.0273506955560184	0.006	0	1	Cocaine	Drd3-MSN	Gfra2
Glra39	0.286934218640437	0.0273506955560184	0.006	0	1	Cocaine	Drd3-MSN	Glra3
Hhip9	0.286934218640437	0.0273506955560184	0.006	0	1	Cocaine	Drd3-MSN	Hhip
LOC3629019	0.286934218640437	0.0273506955560184	0.006	0	1	Cocaine	Drd3-MSN	LOC362901
Lyn9	0.286934218640437	0.0273506955560184	0.006	0	1	Cocaine	Drd3-MSN	Lyn
Npas49	0.286934218640437	0.0273506955560184	0.006	0	1	Cocaine	Drd3-MSN	Npas4
Pknox19	0.286934218640437	0.0273506955560184	0.006	0	1	Cocaine	Drd3-MSN	Pknox1
Sdc49	0.286934218640437	0.0273506955560184	0.006	0	1	Cocaine	Drd3-MSN	Sdc4
Slc25a239	0.286934218640437	0.0273506955560184	0.006	0	1	Cocaine	Drd3-MSN	Slc25a2
Phex9	0.287038740957188	0.0422845434870712	0.025	0.007	1	Cocaine	Drd3-MSN	Phex
Arhgap269	0.287133256778804	-0.0669002123999278	0.006	0.021	1	Cocaine	Drd3-MSN	Arhgap26
Atpaf19	0.287221846093217	-0.202750602990729	0.045	0.082	1	Cocaine	Drd3-MSN	Atpaf1
Yrdc9	0.28725747518056	0.0603822682779291	0.134	0.103	1	Cocaine	Drd3-MSN	Yrdc
Bscl29	0.287385442076566	0.352026226501731	0.102	0.055	1	Cocaine	Drd3-MSN	Bscl2
Chek19	0.287433775911262	-0.145452188683447	0.006	0.021	1	Cocaine	Drd3-MSN	Chek1
Gtpbp89	0.287459956847772	0.235937958473167	0.159	0.096	1	Cocaine	Drd3-MSN	Gtpbp8
Pofut29	0.287483579939097	0.239842099406686	0.083	0.041	1	Cocaine	Drd3-MSN	Pofut2
Tmem339	0.287530344119654	-0.267979828064801	0.057	0.103	1	Cocaine	Drd3-MSN	Tmem33
Abcc49	0.287713933865248	0.275807445529587	0.07	0.034	1	Cocaine	Drd3-MSN	Abcc4
Ube2f9	0.287822637358415	0.283121792717945	0.102	0.062	1	Cocaine	Drd3-MSN	Ube2f
Luc7l39	0.287891260823131	0.199149322427234	0.815	0.774	1	Cocaine	Drd3-MSN	Luc7l3
Reep59	0.287949601593726	0.0138544112338082	0.21	0.171	1	Cocaine	Drd3-MSN	Reep5
Npc19	0.288185956687017	-0.29505237571981	0.038	0.075	1	Cocaine	Drd3-MSN	Npc1
Ldhc9	0.288275792196414	-0.111697723586388	0.006	0.021	1	Cocaine	Drd3-MSN	Ldhc
Slc22a179	0.288404555691255	0.249632674661816	0.484	0.39	1	Cocaine	Drd3-MSN	Slc22a17
Cct6b9	0.28841225011568	-0.158221593282173	0.006	0.021	1	Cocaine	Drd3-MSN	Cct6b
Pak69	0.289198452148148	0.283860985226902	0.064	0.027	1	Cocaine	Drd3-MSN	Pak6
Osbpl69	0.289221713710075	0.315047536845118	0.274	0.219	1	Cocaine	Drd3-MSN	Osbpl6
Cep57l19	0.289256263410147	0.174321511318347	0.096	0.048	1	Cocaine	Drd3-MSN	Cep57l1
Rpp25l9	0.289271414955694	-0.28547481000197	0.032	0.068	1	Cocaine	Drd3-MSN	Rpp25l
Lsm79	0.289280414711833	0.270592755363065	0.121	0.068	1	Cocaine	Drd3-MSN	Lsm7
Klc19	0.28931071216649	-0.449775136031843	0.204	0.274	1	Cocaine	Drd3-MSN	Klc1
Maco19	0.289394008490118	0.0999903033429264	0.338	0.253	1	Cocaine	Drd3-MSN	Maco1
Ddhd29	0.289498307595845	-0.265854434520935	0.146	0.192	1	Cocaine	Drd3-MSN	Ddhd2
Dst9	0.289776480608069	0.0621721744122126	0.363	0.384	1	Cocaine	Drd3-MSN	Dst
Slc25a389	0.289803209238541	-0.125851735773523	0.006	0.021	1	Cocaine	Drd3-MSN	Slc25a38
Cactin9	0.290027013106428	0.0789745892888644	0.006	0	1	Cocaine	Drd3-MSN	Cactin
Kank39	0.290027013106428	0.0789745892888644	0.006	0	1	Cocaine	Drd3-MSN	Kank3
Mfge89	0.290027013106428	0.0789745892888644	0.006	0	1	Cocaine	Drd3-MSN	Mfge8
Sell9	0.290027013106428	0.0789745892888644	0.006	0	1	Cocaine	Drd3-MSN	Sell
Qpct9	0.290107624181894	0.0690144122550499	0.019	0.007	1	Cocaine	Drd3-MSN	Qpct
Stk369	0.290130317684051	-0.0349719717851677	0.006	0.021	1	Cocaine	Drd3-MSN	Stk36
Glg19	0.290148921124871	0.120550537551052	0.344	0.26	1	Cocaine	Drd3-MSN	Glg1
Rap1gap10	0.290249044447778	0.125196946435204	0.306	0.226	1	Cocaine	Drd3-MSN	Rap1gap
Pi4ka9	0.290277310531322	0.237381986658247	0.516	0.411	1	Cocaine	Drd3-MSN	Pi4ka
Gucd19	0.290453571037818	0.0275888386692923	0.006	0	1	Cocaine	Drd3-MSN	Gucd1
Ier39	0.290453571037818	0.0275888386692923	0.006	0	1	Cocaine	Drd3-MSN	Ier3
Izumo19	0.290453571037818	0.0275888386692923	0.006	0	1	Cocaine	Drd3-MSN	Izumo1
Mr19	0.290453571037818	0.0275888386692923	0.006	0	1	Cocaine	Drd3-MSN	Mr1
Rnd39	0.290453571037818	0.0275888386692923	0.006	0	1	Cocaine	Drd3-MSN	Rnd3
Tnfrsf49	0.290453571037818	0.0275888386692923	0.006	0	1	Cocaine	Drd3-MSN	Tnfrsf4
Ghdc9	0.290604737501182	-0.219209981195396	0.013	0.041	1	Cocaine	Drd3-MSN	Ghdc
Jtb9	0.290776469829101	-0.161101957550746	0.013	0.041	1	Cocaine	Drd3-MSN	Jtb
Rad179	0.290993038080837	-0.0745087330070717	0.089	0.123	1	Cocaine	Drd3-MSN	Rad17
Smpd29	0.29102331798673	-0.15679673364547	0.006	0.021	1	Cocaine	Drd3-MSN	Smpd2
Bdh19	0.291152129879475	0.212742395585901	0.178	0.116	1	Cocaine	Drd3-MSN	Bdh1
RGD13095409	0.291177823104559	0.232236074485742	0.452	0.349	1	Cocaine	Drd3-MSN	RGD1309540
Get19	0.291286384064929	0.145238983877922	0.025	0.007	1	Cocaine	Drd3-MSN	Get1
Stau19	0.29153341598706	-0.0537588637213879	0.185	0.219	1	Cocaine	Drd3-MSN	Stau1
Pou3f49	0.291865087248279	0.0777054069101989	0.006	0	1	Cocaine	Drd3-MSN	Pou3f4
Trpc79	0.291865087248279	0.0777054069101989	0.006	0	1	Cocaine	Drd3-MSN	Trpc7
Umps9	0.29186843215019	-0.135600254292573	0.006	0.021	1	Cocaine	Drd3-MSN	Umps
Serbp19	0.29189489109033	0.396701809209875	0.217	0.144	1	Cocaine	Drd3-MSN	Serbp1
Dhrs79	0.291908355687284	0.245436580147688	0.102	0.055	1	Cocaine	Drd3-MSN	Dhrs7
Arpc5l9	0.29192321064722	-0.390431090482575	0.089	0.144	1	Cocaine	Drd3-MSN	Arpc5l
Aldh3a29	0.292045913323449	0.248183430992242	0.102	0.055	1	Cocaine	Drd3-MSN	Aldh3a2
Dpp89	0.292305976026655	-0.0441760589771343	0.217	0.185	1	Cocaine	Drd3-MSN	Dpp8
Fyco19	0.292528041325902	-0.162199402882195	0.013	0.041	1	Cocaine	Drd3-MSN	Fyco1
Fntb9	0.292617636165173	0.188528030026585	0.153	0.137	1	Cocaine	Drd3-MSN	Fntb
Tmem2089	0.292699343685309	0.126453312618164	0.197	0.137	1	Cocaine	Drd3-MSN	Tmem208
Pign9	0.292803482373051	-0.228564361688125	0.064	0.082	1	Cocaine	Drd3-MSN	Pign
Rttn9	0.292982811299182	-0.298648351774922	0.14	0.192	1	Cocaine	Drd3-MSN	Rttn
Utp189	0.29323557343982	0.267348141245471	0.14	0.082	1	Cocaine	Drd3-MSN	Utp18
Rp29	0.293244338619584	-0.292841560512522	0.032	0.068	1	Cocaine	Drd3-MSN	Rp2
Sertad19	0.293355524078988	0.0441902010962797	0.013	0.007	1	Cocaine	Drd3-MSN	Sertad1
Plcl29	0.293552492052036	0.118632112991325	0.694	0.596	1	Cocaine	Drd3-MSN	Plcl2
Alkbh59	0.293689665876174	-0.0486902345235365	0.096	0.075	1	Cocaine	Drd3-MSN	Alkbh5
Strn11	0.294119107093765	-0.249710758770973	0.28	0.356	1	Cocaine	Drd3-MSN	Strn
Cpq9	0.294460571699213	-0.0761503294024822	0.006	0.021	1	Cocaine	Drd3-MSN	Cpq
Basp19	0.294566645026304	0.263351019905143	0.102	0.055	1	Cocaine	Drd3-MSN	Basp1
Gltpd29	0.294853595333085	-0.126255546571121	0.006	0.021	1	Cocaine	Drd3-MSN	Gltpd2
Fam98a9	0.294865650092158	-0.129442671456639	0.038	0.075	1	Cocaine	Drd3-MSN	Fam98a
Tp53rk9	0.295027006848536	0.104355576444983	0.019	0.007	1	Cocaine	Drd3-MSN	Tp53rk
Ptpdc19	0.295118304715421	-0.107066442519974	0.325	0.377	1	Cocaine	Drd3-MSN	Ptpdc1
Slc39a149	0.295360720282361	-0.238957938563645	0.064	0.11	1	Cocaine	Drd3-MSN	Slc39a14
Gps29	0.295487040734437	0.145550696640171	0.064	0.027	1	Cocaine	Drd3-MSN	Gps2
Grk49	0.295762796331175	-0.28654374882292	0.127	0.192	1	Cocaine	Drd3-MSN	Grk4
Zfp385d9	0.295806945174509	0.287896856087427	0.064	0.027	1	Cocaine	Drd3-MSN	Zfp385d
Ehd49	0.29587737420797	-0.0482773682160035	0.006	0.021	1	Cocaine	Drd3-MSN	Ehd4
Tll19	0.295882329834036	-0.14291110643739	0.561	0.562	1	Cocaine	Drd3-MSN	Tll1
Nmnat29	0.296114047309825	-0.218210342855135	0.459	0.521	1	Cocaine	Drd3-MSN	Nmnat2
Rbm4210	0.296225494092963	0.250865179577758	0.07	0.034	1	Cocaine	Drd3-MSN	Rbm42
Sh3glb19	0.296717315763004	-0.424398879538987	0.083	0.13	1	Cocaine	Drd3-MSN	Sh3glb1
Dars29	0.296745291397185	0.147218968904617	0.038	0.014	1	Cocaine	Drd3-MSN	Dars2
Mtg29	0.296781495391133	-0.282112310263203	0.191	0.24	1	Cocaine	Drd3-MSN	Mtg2
Chuk9	0.296979371458575	0.212325821621142	0.261	0.192	1	Cocaine	Drd3-MSN	Chuk
Reep19	0.297001751504837	0.103038279757022	0.312	0.247	1	Cocaine	Drd3-MSN	Reep1
Ssb9	0.297005608901677	0.287145541299431	0.197	0.164	1	Cocaine	Drd3-MSN	Ssb
Reck9	0.297023582883398	-0.0333980117739152	0.083	0.116	1	Cocaine	Drd3-MSN	Reck
Atp5po9	0.297201870403225	0.316884068000408	0.083	0.041	1	Cocaine	Drd3-MSN	Atp5po
Cutc9	0.297210513990387	-0.302086965158108	0.045	0.082	1	Cocaine	Drd3-MSN	Cutc
Gcdh9	0.297458171160892	0.251746383886931	0.083	0.041	1	Cocaine	Drd3-MSN	Gcdh
Elovl29	0.297505820321419	0.160873933346405	0.127	0.082	1	Cocaine	Drd3-MSN	Elovl2
Gad19	0.297621047773248	0.286139758527754	0.586	0.507	1	Cocaine	Drd3-MSN	Gad1
Tm7sf29	0.29770893267311	0.059924049447668	0.019	0.007	1	Cocaine	Drd3-MSN	Tm7sf2
Rpl119	0.297823264584341	-0.272120502785577	0.051	0.096	1	Cocaine	Drd3-MSN	Rpl11
Amer19	0.297846243776527	0.114231140768216	0.019	0.007	1	Cocaine	Drd3-MSN	Amer1
Stxbp59	0.297959882146332	0.280410036944354	0.427	0.329	1	Cocaine	Drd3-MSN	Stxbp5
Hnrnph39	0.297960893155908	0.252489514056267	0.102	0.055	1	Cocaine	Drd3-MSN	Hnrnph3
Cdkn2b9	0.297982987742967	0.0737150469758236	0.006	0	1	Cocaine	Drd3-MSN	Cdkn2b
Faap249	0.297982987742967	0.0737150469758236	0.006	0	1	Cocaine	Drd3-MSN	Faap24
Ppp4r29	0.298395472442232	0.305197275915547	0.153	0.103	1	Cocaine	Drd3-MSN	Ppp4r2
Dnmt3a9	0.298419052319566	0.225952985359708	0.439	0.336	1	Cocaine	Drd3-MSN	Dnmt3a
Dok69	0.298594100115501	-0.120599715940662	0.643	0.623	1	Cocaine	Drd3-MSN	Dok6
Patz19	0.298654840826199	-0.189233661916138	0.032	0.068	1	Cocaine	Drd3-MSN	Patz1
Slc6a179	0.299083883533647	0.240676994125694	0.255	0.233	1	Cocaine	Drd3-MSN	Slc6a17
Slc27a49	0.299090836510976	-0.232928705499374	0.089	0.11	1	Cocaine	Drd3-MSN	Slc27a4
Rps2112	0.2998139816183	0.259766991337219	0.146	0.096	1	Cocaine	Drd3-MSN	Rps21
Nefm9	0.29987063593957	0.0725507964793967	0.006	0	1	Cocaine	Drd3-MSN	Nefm
Mir5689	0.299906793146189	-0.182772522078028	0.013	0.041	1	Cocaine	Drd3-MSN	Mir568
Polr1b9	0.300081272694226	-0.219798042656059	0.025	0.062	1	Cocaine	Drd3-MSN	Polr1b
Chpf10	0.300200139624071	0.198508966777014	0.051	0.021	1	Cocaine	Drd3-MSN	Chpf
Dll49	0.300434596619132	0.0722086603581871	0.006	0	1	Cocaine	Drd3-MSN	Dll4
Fxyd49	0.300434596619132	0.0722086603581871	0.006	0	1	Cocaine	Drd3-MSN	Fxyd4
Has39	0.300434596619132	0.0722086603581871	0.006	0	1	Cocaine	Drd3-MSN	Has3
Klf49	0.300434596619132	0.0722086603581871	0.006	0	1	Cocaine	Drd3-MSN	Klf4
LOC3671959	0.300434596619132	0.0722086603581871	0.006	0	1	Cocaine	Drd3-MSN	LOC367195
RT1-DMa9	0.300434596619132	0.0722086603581871	0.006	0	1	Cocaine	Drd3-MSN	RT1-DMa
Zcchc249	0.300434596619132	0.0722086603581871	0.006	0	1	Cocaine	Drd3-MSN	Zcchc24
Rad529	0.300506075139235	-0.148838046291072	0.045	0.089	1	Cocaine	Drd3-MSN	Rad52
Zfp955a9	0.300523973201032	0.250016996853226	0.057	0.027	1	Cocaine	Drd3-MSN	Zfp955a
Psmd49	0.300793301578217	0.0737411062246199	0.159	0.123	1	Cocaine	Drd3-MSN	Psmd4
Cux29	0.300835812184051	-0.0021667197352917	0.58	0.514	1	Cocaine	Drd3-MSN	Cux2
Zfhx29	0.301202278436971	0.236289138982349	0.21	0.144	1	Cocaine	Drd3-MSN	Zfhx2
Uba19	0.301216514162743	-0.0512836472677085	0.102	0.082	1	Cocaine	Drd3-MSN	Uba1
Mapk89	0.301532438081611	-0.0511396956881649	0.522	0.582	1	Cocaine	Drd3-MSN	Mapk8
Gna139	0.301625470478055	0.146115252492213	0.096	0.055	1	Cocaine	Drd3-MSN	Gna13
Cldn109	0.301746239040385	0.0714227577556519	0.006	0	1	Cocaine	Drd3-MSN	Cldn10
Rhpn29	0.301746239040385	0.0714227577556519	0.006	0	1	Cocaine	Drd3-MSN	Rhpn2
Wdr709	0.301889894990789	0.194388708638185	0.369	0.288	1	Cocaine	Drd3-MSN	Wdr70
Cd3029	0.301900918008992	0.0975072757043993	0.019	0.007	1	Cocaine	Drd3-MSN	Cd302
Tomm349	0.30196886540096	-0.20973580881	0.006	0.027	1	Cocaine	Drd3-MSN	Tomm34
Msantd49	0.302081694594035	0.118148085612106	0.064	0.034	1	Cocaine	Drd3-MSN	Msantd4
Kntc19	0.302119884726788	0.0712013471832577	0.006	0	1	Cocaine	Drd3-MSN	Kntc1
Wfdc110	0.302119884726788	0.0712013471832577	0.006	0	1	Cocaine	Drd3-MSN	Wfdc1
Prelid29	0.302299924956079	-0.285109522424852	0.057	0.082	1	Cocaine	Drd3-MSN	Prelid2
Smpd19	0.302305937561582	0.21725731366607	0.083	0.041	1	Cocaine	Drd3-MSN	Smpd1
Acvr2a9	0.302404025074214	0.153583814081774	0.503	0.411	1	Cocaine	Drd3-MSN	Acvr2a
Aplp19	0.302615436716129	-0.245025808315672	0.299	0.308	1	Cocaine	Drd3-MSN	Aplp1
Synrg9	0.302625826370116	0.0775818010860415	0.178	0.185	1	Cocaine	Drd3-MSN	Synrg
Bcl11a9	0.302709080937906	-0.292408509581773	0.592	0.658	1	Cocaine	Drd3-MSN	Bcl11a
Zfp8709	0.303008227002843	0.0930470804953006	0.019	0.007	1	Cocaine	Drd3-MSN	Zfp870
Naa259	0.303149285009715	0.00258227518055543	0.14	0.116	1	Cocaine	Drd3-MSN	Naa25
Zfyve289	0.303275316723825	0.0817175606229978	0.389	0.301	1	Cocaine	Drd3-MSN	Zfyve28
Hdlbp9	0.303748436442165	0.289580055870688	0.318	0.247	1	Cocaine	Drd3-MSN	Hdlbp
Mif4gd9	0.303825748364158	0.0999658434530636	0.051	0.021	1	Cocaine	Drd3-MSN	Mif4gd
Hmcn19	0.303887848916353	0.0701681251271045	0.006	0	1	Cocaine	Drd3-MSN	Hmcn1
Cep1319	0.303952592019941	-0.249168845241678	0.07	0.11	1	Cocaine	Drd3-MSN	Cep131
Hypk9	0.304022581726164	0.215620786164104	0.064	0.027	1	Cocaine	Drd3-MSN	Hypk
Mrpl169	0.304044580937557	-0.114301092956306	0.006	0.021	1	Cocaine	Drd3-MSN	Mrpl16
Orc39	0.304248818154201	-0.178102068238997	0.134	0.192	1	Cocaine	Drd3-MSN	Orc3
LOC1009120419	0.304303314517707	0.0581382520143885	0.28	0.295	1	Cocaine	Drd3-MSN	LOC100912041
Ikzf29	0.304420301898528	-0.348592330391512	0.325	0.404	1	Cocaine	Drd3-MSN	Ikzf2
Terf2ip9	0.304692652547499	-0.0610105777366609	0.006	0.021	1	Cocaine	Drd3-MSN	Terf2ip
Prr79	0.304719703394761	0.228817454058482	0.172	0.11	1	Cocaine	Drd3-MSN	Prr7
Dbp9	0.304731628973716	0.349938253845313	0.217	0.144	1	Cocaine	Drd3-MSN	Dbp
Gba29	0.304766571571581	-0.173094143262792	0.14	0.192	1	Cocaine	Drd3-MSN	Gba2
Elf19	0.304832322434203	-0.155955487013989	0.006	0.021	1	Cocaine	Drd3-MSN	Elf1
Pgm2l19	0.304862326463077	0.0662237625794456	0.191	0.151	1	Cocaine	Drd3-MSN	Pgm2l1
RGD13046949	0.304982418351936	0.155217568420121	0.038	0.014	1	Cocaine	Drd3-MSN	RGD1304694
Ints129	0.304998523751665	0.0695308767032384	0.006	0	1	Cocaine	Drd3-MSN	Ints12
Mfsd109	0.304998523751665	0.0695308767032384	0.006	0	1	Cocaine	Drd3-MSN	Mfsd10
Shisa89	0.304998523751665	0.0695308767032384	0.006	0	1	Cocaine	Drd3-MSN	Shisa8
Anks69	0.305301197285726	-0.180734940300985	0.032	0.068	1	Cocaine	Drd3-MSN	Anks6
Tbc1d9b9	0.305401281832484	-0.218184165100216	0.057	0.096	1	Cocaine	Drd3-MSN	Tbc1d9b
Rabif9	0.30556351117978	0.0651997341741441	0.019	0.007	1	Cocaine	Drd3-MSN	Rabif
Iffo19	0.305792687184424	0.171403916402065	0.274	0.199	1	Cocaine	Drd3-MSN	Iffo1
Alms19	0.305949701851484	-0.219507756381603	0.248	0.288	1	Cocaine	Drd3-MSN	Alms1
Sptbn19	0.305957513993428	0.100270499139786	0.503	0.514	1	Cocaine	Drd3-MSN	Sptbn1
Aldoa9	0.305997428862085	-0.00526954928903411	0.134	0.103	1	Cocaine	Drd3-MSN	Aldoa
Olfm39	0.306132092482248	0.0830291421669514	0.019	0.007	1	Cocaine	Drd3-MSN	Olfm3
Hunk9	0.306160262355638	-0.186345538490129	0.178	0.199	1	Cocaine	Drd3-MSN	Hunk
Mtch19	0.306349140874982	0.320863862475021	0.229	0.158	1	Cocaine	Drd3-MSN	Mtch1
Fancd29	0.306364911067529	-0.196556010941697	0.013	0.041	1	Cocaine	Drd3-MSN	Fancd2
Rnf1159	0.306534869830277	-0.307106255213017	0.185	0.233	1	Cocaine	Drd3-MSN	Rnf115
Aox49	0.306839176139632	0.0684941386678779	0.006	0	1	Cocaine	Drd3-MSN	Aox4
Capns29	0.306839176139632	0.0684941386678779	0.006	0	1	Cocaine	Drd3-MSN	Capns2
F109	0.306839176139632	0.0684941386678779	0.006	0	1	Cocaine	Drd3-MSN	F10
Gamt9	0.306839176139632	0.0684941386678779	0.006	0	1	Cocaine	Drd3-MSN	Gamt
Mir35909	0.306839176139632	0.0684941386678779	0.006	0	1	Cocaine	Drd3-MSN	Mir3590
Pmfbp19	0.306839176139632	0.0684941386678779	0.006	0	1	Cocaine	Drd3-MSN	Pmfbp1
RGD15628909	0.306839176139632	0.0684941386678779	0.006	0	1	Cocaine	Drd3-MSN	RGD1562890
Tg9	0.306839176139632	0.0684941386678779	0.006	0	1	Cocaine	Drd3-MSN	Tg
Ppp1r9a9	0.306947044365234	-0.130223055528059	0.338	0.397	1	Cocaine	Drd3-MSN	Ppp1r9a
Zkscan39	0.307108047070411	-0.236482958461093	0.064	0.11	1	Cocaine	Drd3-MSN	Zkscan3
Arhgap109	0.307113879431953	-0.113798785962473	0.045	0.075	1	Cocaine	Drd3-MSN	Arhgap10
Gk9	0.307164279212557	-0.352696759011957	0.102	0.137	1	Cocaine	Drd3-MSN	Gk
Acap29	0.307295665996054	-0.186654797670681	0.452	0.438	1	Cocaine	Drd3-MSN	Acap2
Mettl11b9	0.307571696411116	0.0680880503479637	0.006	0	1	Cocaine	Drd3-MSN	Mettl11b
Rgs7bp9	0.307710157842457	-0.27567371281339	0.089	0.137	1	Cocaine	Drd3-MSN	Rgs7bp
Slc22a59	0.308171564438348	-0.0768248561382049	0.006	0.021	1	Cocaine	Drd3-MSN	Slc22a5
LOC1003652899	0.30831699459863	-0.212965110798347	0.019	0.048	1	Cocaine	Drd3-MSN	LOC100365289
Fam160a19	0.308403357358241	0.191880531700789	0.038	0.014	1	Cocaine	Drd3-MSN	Fam160a1
Prpsap29	0.308600767665778	0.0156854416542082	0.159	0.178	1	Cocaine	Drd3-MSN	Prpsap2
Dopey29	0.308660336913543	-0.297441784739813	0.089	0.137	1	Cocaine	Drd3-MSN	Dopey2
Bcas29	0.308663639220938	0.246671684433577	0.089	0.048	1	Cocaine	Drd3-MSN	Bcas2
Plod29	0.308757385294002	0.0674383306757949	0.006	0	1	Cocaine	Drd3-MSN	Plod2
Rrp99	0.308757385294002	0.0674383306757949	0.006	0	1	Cocaine	Drd3-MSN	Rrp9
Xylb9	0.308757385294002	0.0674383306757949	0.006	0	1	Cocaine	Drd3-MSN	Xylb
C69	0.308848350573624	0.0673888655530526	0.006	0	1	Cocaine	Drd3-MSN	C6
Icmt9	0.308848350573624	0.0673888655530526	0.006	0	1	Cocaine	Drd3-MSN	Icmt
Tonsl9	0.308848350573624	0.0673888655530526	0.006	0	1	Cocaine	Drd3-MSN	Tonsl
Fhod39	0.309212754698557	-0.295417984177269	0.038	0.075	1	Cocaine	Drd3-MSN	Fhod3
Fbxo159	0.309360481036948	-0.217517397354526	0.083	0.13	1	Cocaine	Drd3-MSN	Fbxo15
Ciz19	0.309360874881316	0.207852115877896	0.146	0.089	1	Cocaine	Drd3-MSN	Ciz1
Trmt9b9	0.309477547712443	-0.32316071896434	0.108	0.13	1	Cocaine	Drd3-MSN	Trmt9b
Them69	0.309577667070793	0.0770204213295772	0.019	0.007	1	Cocaine	Drd3-MSN	Them6
Lrrc8a9	0.310009612443563	0.248752665605776	0.07	0.034	1	Cocaine	Drd3-MSN	Lrrc8a
Gtf3c29	0.310094790898323	-0.0830059888714019	0.248	0.301	1	Cocaine	Drd3-MSN	Gtf3c2
Pcca9	0.310206581586938	-0.0525529812480745	0.293	0.274	1	Cocaine	Drd3-MSN	Pcca
Slc38a99	0.310209117953169	-0.302648073933544	0.14	0.171	1	Cocaine	Drd3-MSN	Slc38a9
Xrn29	0.310295468128718	-0.224418189345296	0.242	0.301	1	Cocaine	Drd3-MSN	Xrn2
Eif4enif19	0.310490818487619	-0.0278567075019507	0.178	0.158	1	Cocaine	Drd3-MSN	Eif4enif1
Mgmt9	0.310570019084348	0.0664626282900982	0.006	0	1	Cocaine	Drd3-MSN	Mgmt
Arrb19	0.310895253468522	-0.0734403317689192	0.006	0.027	1	Cocaine	Drd3-MSN	Arrb1
Cacul19	0.31107728079645	0.251941878068833	0.261	0.192	1	Cocaine	Drd3-MSN	Cacul1
Gng119	0.311470986752363	0.0659852902867628	0.006	0	1	Cocaine	Drd3-MSN	Gng11
Sfswap9	0.31147156416013	-0.220974024959563	0.382	0.445	1	Cocaine	Drd3-MSN	Sfswap
Tcf49	0.311634612958519	0.138804314095774	0.847	0.801	1	Cocaine	Drd3-MSN	Tcf4
Mtmr69	0.311910905406643	0.236824404310331	0.096	0.055	1	Cocaine	Drd3-MSN	Mtmr6
Baiap2l19	0.311914819416052	-0.331311613702806	0.025	0.062	1	Cocaine	Drd3-MSN	Baiap2l1
Aars10	0.312072372879014	0.241839192628453	0.064	0.027	1	Cocaine	Drd3-MSN	Aars
Tmem2379	0.312095851183	0.190191660474777	0.121	0.075	1	Cocaine	Drd3-MSN	Tmem237
Gemin69	0.31217520490733	0.0493194787169636	0.019	0.007	1	Cocaine	Drd3-MSN	Gemin6
Nmral19	0.312395548362853	0.137014799021238	0.038	0.014	1	Cocaine	Drd3-MSN	Nmral1
Grm39	0.312405864567188	-0.255782934354077	0.013	0.034	1	Cocaine	Drd3-MSN	Grm3
Ppt29	0.31243831958838	-0.20042552428866	0.057	0.103	1	Cocaine	Drd3-MSN	Ppt2
Mtmr149	0.312506790781322	-0.207434760146792	0.083	0.13	1	Cocaine	Drd3-MSN	Mtmr14
Elmod39	0.312678807980451	-0.337233186591136	0.032	0.068	1	Cocaine	Drd3-MSN	Elmod3
Hist1h4b9	0.31281959800906	0.235849775028975	0.051	0.021	1	Cocaine	Drd3-MSN	Hist1h4b
LOC3141409	0.312947128885082	0.0723739907165513	0.019	0.007	1	Cocaine	Drd3-MSN	LOC314140
Mcu9	0.313298231949163	-0.203774397378946	0.484	0.555	1	Cocaine	Drd3-MSN	Mcu
Kcnn29	0.313306087880955	-0.120392561040009	0.096	0.103	1	Cocaine	Drd3-MSN	Kcnn2
Rpp409	0.313415714482429	0.079120123053297	0.019	0.007	1	Cocaine	Drd3-MSN	Rpp40
Lrch39	0.313521424206721	-0.24743423334016	0.395	0.445	1	Cocaine	Drd3-MSN	Lrch3
LOC1003647699	0.313604929430044	-0.0406563326541966	0.019	0.007	1	Cocaine	Drd3-MSN	LOC100364769
Cbr39	0.313618331256377	0.0648671843360603	0.006	0	1	Cocaine	Drd3-MSN	Cbr3
B4galt49	0.313728993890809	-0.302334736753157	0.045	0.089	1	Cocaine	Drd3-MSN	B4galt4
Zfp9499	0.313876274973963	0.218258232205016	0.064	0.027	1	Cocaine	Drd3-MSN	Zfp949
Eea19	0.31396979671628	-0.175941676678427	0.178	0.185	1	Cocaine	Drd3-MSN	Eea1
Ip6k19	0.314099230828398	-0.22840688777882	0.089	0.13	1	Cocaine	Drd3-MSN	Ip6k1
Wdr422	0.314276878489301	0.177039959630409	0.051	0.021	1	Cocaine	Drd3-MSN	Wdr4
Dcaf59	0.314404217127376	0.346189252396832	0.204	0.151	1	Cocaine	Drd3-MSN	Dcaf5
Clstn19	0.314547134454501	0.29592664503378	0.42	0.349	1	Cocaine	Drd3-MSN	Clstn1
Cd479	0.314565299013017	-0.101724610694436	0.153	0.192	1	Cocaine	Drd3-MSN	Cd47
Hipk49	0.315050311319626	0.0583573676011516	0.006	0	1	Cocaine	Drd3-MSN	Hipk4
Meltf9	0.315050311319626	0.0294737349118124	0.006	0	1	Cocaine	Drd3-MSN	Meltf
Nsun79	0.315050311319626	0.0294737349118124	0.006	0	1	Cocaine	Drd3-MSN	Nsun7
Pde6a9	0.315050311319626	0.0294737349118124	0.006	0	1	Cocaine	Drd3-MSN	Pde6a
Setdb19	0.31519997815546	-0.287551143383616	0.089	0.137	1	Cocaine	Drd3-MSN	Setdb1
Abca112	0.315211471960047	-0.0796309318538378	0.006	0.021	1	Cocaine	Drd3-MSN	Abca1
Tmem106c9	0.315638446002733	-0.092818716687521	0.006	0.021	1	Cocaine	Drd3-MSN	Tmem106c
Hsd17b109	0.315665556719684	0.0934779557188012	0.019	0.007	1	Cocaine	Drd3-MSN	Hsd17b10
Map1a9	0.315848963104283	0.274470105535624	0.121	0.068	1	Cocaine	Drd3-MSN	Map1a
Rassf89	0.31604468828231	-0.0947640958250507	0.006	0.021	1	Cocaine	Drd3-MSN	Rassf8
Cit9	0.316074323381379	-0.147186688798794	0.223	0.233	1	Cocaine	Drd3-MSN	Cit
Ttc199	0.316182337852643	0.267068062921676	0.274	0.212	1	Cocaine	Drd3-MSN	Ttc19
Hnrnpu9	0.316204594181957	0.124904297982869	0.312	0.24	1	Cocaine	Drd3-MSN	Hnrnpu
Faxc9	0.316206712148272	-0.110445672969387	0.083	0.13	1	Cocaine	Drd3-MSN	Faxc
Ckb9	0.316371131234593	0.243713322267309	0.185	0.137	1	Cocaine	Drd3-MSN	Ckb
Usp109	0.316512340386225	-0.286810698841568	0.121	0.144	1	Cocaine	Drd3-MSN	Usp10
Mapt9	0.316558143602021	-0.147792037979861	0.599	0.63	1	Cocaine	Drd3-MSN	Mapt
Apc29	0.316708511280335	0.4154213665215	0.083	0.041	1	Cocaine	Drd3-MSN	Apc2
P2rx49	0.316793051645145	-0.0557743349562944	0.006	0.021	1	Cocaine	Drd3-MSN	P2rx4
Rufy19	0.316899620278146	0.256638667743755	0.229	0.171	1	Cocaine	Drd3-MSN	Rufy1
Lmnb19	0.317020542017109	0.243907890458329	0.051	0.021	1	Cocaine	Drd3-MSN	Lmnb1
LOC1009096809	0.317148315660824	0.0630855794192699	0.006	0	1	Cocaine	Drd3-MSN	LOC100909680
Lrrc669	0.317148315660824	0.0630855794192699	0.006	0	1	Cocaine	Drd3-MSN	Lrrc66
Myl49	0.317148315660824	0.0630855794192699	0.006	0	1	Cocaine	Drd3-MSN	Myl4
Tnip29	0.317148315660824	0.0630855794192699	0.006	0	1	Cocaine	Drd3-MSN	Tnip2
Tril9	0.317148315660824	0.0630855794192699	0.006	0	1	Cocaine	Drd3-MSN	Tril
Arhgap179	0.317160264403723	0.141314971209643	0.248	0.178	1	Cocaine	Drd3-MSN	Arhgap17
Aldh5a19	0.317261755575565	-0.0530810964628555	0.134	0.11	1	Cocaine	Drd3-MSN	Aldh5a1
Scly9	0.317645842333042	0.0880037515786429	0.019	0.007	1	Cocaine	Drd3-MSN	Scly
Misp39	0.317846680275061	0.0627409399288493	0.006	0	1	Cocaine	Drd3-MSN	Misp3
Oaf9	0.317846680275061	0.0627409399288493	0.006	0	1	Cocaine	Drd3-MSN	Oaf
Fbxo339	0.318053348904476	0.10395220373315	0.166	0.116	1	Cocaine	Drd3-MSN	Fbxo33
Exosc39	0.318281828297841	0.062527446239053	0.006	0	1	Cocaine	Drd3-MSN	Exosc3
Nos39	0.318281828297841	0.062527446239053	0.006	0	1	Cocaine	Drd3-MSN	Nos3
Pcdhga79	0.318281828297841	0.062527446239053	0.006	0	1	Cocaine	Drd3-MSN	Pcdhga7
Rarres29	0.318281828297841	0.062527446239053	0.006	0	1	Cocaine	Drd3-MSN	Rarres2
Nacc29	0.31829441049194	-0.0773863101207926	0.127	0.103	1	Cocaine	Drd3-MSN	Nacc2
Zfp5079	0.318518300389122	-0.265520588647716	0.045	0.082	1	Cocaine	Drd3-MSN	Zfp507
Ppp1r79	0.318536609680147	0.307984554001926	0.223	0.158	1	Cocaine	Drd3-MSN	Ppp1r7
Glra49	0.318900203166971	-0.212077023067506	0.064	0.11	1	Cocaine	Drd3-MSN	Glra4
Slc9a89	0.318907348291542	-0.303014639117797	0.127	0.164	1	Cocaine	Drd3-MSN	Slc9a8
Wasf29	0.319022482690558	-0.0493572222480493	0.134	0.151	1	Cocaine	Drd3-MSN	Wasf2
Cldn34e9	0.319062485472442	0.062146797290883	0.006	0	1	Cocaine	Drd3-MSN	Cldn34e
Flacc19	0.319062485472442	0.121726698004932	0.006	0	1	Cocaine	Drd3-MSN	Flacc1
Pdzd39	0.319062485472442	0.062146797290883	0.006	0	1	Cocaine	Drd3-MSN	Pdzd3
Ptpn189	0.319062485472442	0.062146797290883	0.006	0	1	Cocaine	Drd3-MSN	Ptpn18
Lin7c9	0.319149016358688	0.0621047888980683	0.006	0	1	Cocaine	Drd3-MSN	Lin7c
Pvalb9	0.319149016358688	0.0621047888980683	0.006	0	1	Cocaine	Drd3-MSN	Pvalb
S100a120	0.319149016358688	0.0621047888980683	0.006	0	1	Cocaine	Drd3-MSN	S100a1
Timp19	0.319149016358688	0.0621047888980683	0.006	0	1	Cocaine	Drd3-MSN	Timp1
Smarcd39	0.319298017209905	0.218572498248116	0.07	0.034	1	Cocaine	Drd3-MSN	Smarcd3
Taf99	0.319328682649627	-0.0201172608163777	0.045	0.062	1	Cocaine	Drd3-MSN	Taf9
Phyhipl9	0.319359539975741	-0.288750800114701	0.153	0.219	1	Cocaine	Drd3-MSN	Phyhipl
Dnal49	0.319498764571214	0.225477109047815	0.064	0.027	1	Cocaine	Drd3-MSN	Dnal4
Reps19	0.319694779387366	-0.250492422641504	0.064	0.11	1	Cocaine	Drd3-MSN	Reps1
Tusc39	0.320005505183289	0.0380608939588454	0.535	0.466	1	Cocaine	Drd3-MSN	Tusc3
Map3k29	0.320130391780815	0.256252338840165	0.293	0.219	1	Cocaine	Drd3-MSN	Map3k2
Rab1a9	0.320248650738734	-0.1726038443967	0.102	0.151	1	Cocaine	Drd3-MSN	Rab1a
Ugcg9	0.320348531490849	-0.181119988555161	0.089	0.137	1	Cocaine	Drd3-MSN	Ugcg
Sall29	0.320576158309634	-0.166719718906338	0.006	0.027	1	Cocaine	Drd3-MSN	Sall2
Wdr609	0.32076761655753	0.265644936109444	0.217	0.151	1	Cocaine	Drd3-MSN	Wdr60
Sft2d39	0.321049931633581	0.0791048394872481	0.019	0.007	1	Cocaine	Drd3-MSN	Sft2d3
Tead19	0.321095339531537	0.0625711453016986	0.299	0.336	1	Cocaine	Drd3-MSN	Tead1
Sf3b69	0.321149228614727	0.250339501563289	0.121	0.068	1	Cocaine	Drd3-MSN	Sf3b6
Akap89	0.321218178218734	0.295274089142201	0.197	0.144	1	Cocaine	Drd3-MSN	Akap8
Gfod29	0.321287584188836	-0.298415311704538	0.108	0.158	1	Cocaine	Drd3-MSN	Gfod2
Sec639	0.321323111753193	-0.287281186097098	0.236	0.281	1	Cocaine	Drd3-MSN	Sec63
Tspan79	0.321596106612487	0.335860078894595	0.102	0.055	1	Cocaine	Drd3-MSN	Tspan7
Stxbp19	0.321611388771667	0.249769002897954	0.503	0.432	1	Cocaine	Drd3-MSN	Stxbp1
Stard139	0.321619861689578	-0.331149636498279	0.07	0.116	1	Cocaine	Drd3-MSN	Stard13
Eif3b9	0.32164246277668	0.220535900495026	0.064	0.027	1	Cocaine	Drd3-MSN	Eif3b
Ndufa89	0.321907448804057	0.195349235070667	0.064	0.027	1	Cocaine	Drd3-MSN	Ndufa8
Dhx99	0.32198403458453	-0.194820187586047	0.191	0.253	1	Cocaine	Drd3-MSN	Dhx9
Thop19	0.322024979273386	0.11277226943047	0.019	0.007	1	Cocaine	Drd3-MSN	Thop1
Crlf19	0.322065607912708	0.0607095402104794	0.006	0	1	Cocaine	Drd3-MSN	Crlf1
Il10ra9	0.322065607912708	0.0607095402104794	0.006	0	1	Cocaine	Drd3-MSN	Il10ra
Lfng9	0.322065607912708	0.0607095402104794	0.006	0	1	Cocaine	Drd3-MSN	Lfng
Yipf29	0.32246688515857	0.192734269003862	0.038	0.014	1	Cocaine	Drd3-MSN	Yipf2
Ube2h9	0.322517700521482	-0.109254470268832	0.446	0.507	1	Cocaine	Drd3-MSN	Ube2h
Rfc49	0.32275725551476	-0.136654761989198	0.006	0.021	1	Cocaine	Drd3-MSN	Rfc4
Gja19	0.322838644352581	0.0301804166107147	0.006	0	1	Cocaine	Drd3-MSN	Gja1
Ier5l9	0.322838644352581	0.0301804166107147	0.006	0	1	Cocaine	Drd3-MSN	Ier5l
Kif229	0.322838644352581	0.0301804166107147	0.006	0	1	Cocaine	Drd3-MSN	Kif22
Lzic9	0.322845795451031	-0.216894228845818	0.045	0.082	1	Cocaine	Drd3-MSN	Lzic
Nme69	0.322904676565624	0.108962921651632	0.019	0.007	1	Cocaine	Drd3-MSN	Nme6
Nars19	0.322987964929337	0.211177665167625	0.064	0.027	1	Cocaine	Drd3-MSN	Nars1
Parl9	0.323374273712842	-0.155206058341491	0.064	0.11	1	Cocaine	Drd3-MSN	Parl
Slc35b19	0.323568646380034	-0.132699658038713	0.21	0.185	1	Cocaine	Drd3-MSN	Slc35b1
Hdac99	0.323570227210203	-0.188934349810294	0.408	0.39	1	Cocaine	Drd3-MSN	Hdac9
Bsdc19	0.323678170571299	0.296715697819397	0.159	0.116	1	Cocaine	Drd3-MSN	Bsdc1
Foxj39	0.323707819979033	-0.267930144031686	0.166	0.212	1	Cocaine	Drd3-MSN	Foxj3
Cenpi9	0.324009635821332	0.0598007169984715	0.006	0	1	Cocaine	Drd3-MSN	Cenpi
Zfp1412	0.324009635821332	0.0598007169984715	0.006	0	1	Cocaine	Drd3-MSN	Zfp14
Lrrc459	0.324202712196217	-0.092930256831319	0.006	0.027	1	Cocaine	Drd3-MSN	Lrrc45
Casp8ap29	0.324238290531951	0.250196665445097	0.083	0.041	1	Cocaine	Drd3-MSN	Casp8ap2
Rbm399	0.324314828558242	-0.0276442055249257	0.325	0.288	1	Cocaine	Drd3-MSN	Rbm39
Oxnad19	0.324554455897695	0.216159373251288	0.115	0.068	1	Cocaine	Drd3-MSN	Oxnad1
LOC1003657739	0.32464574582868	-0.0423537858309458	0	0.007	1	Cocaine	Drd3-MSN	LOC100365773
Mas19	0.32464574582868	-0.0423537858309458	0	0.007	1	Cocaine	Drd3-MSN	Mas1
Pgm39	0.32464574582868	-0.0423537858309458	0	0.007	1	Cocaine	Drd3-MSN	Pgm3
Psrc19	0.32464574582868	-0.0423537858309458	0	0.007	1	Cocaine	Drd3-MSN	Psrc1
Tedc29	0.32464574582868	-0.0423537858309458	0	0.007	1	Cocaine	Drd3-MSN	Tedc2
Irak49	0.324648384351551	-0.0422812905200137	0	0.007	1	Cocaine	Drd3-MSN	Irak4
Pax69	0.324648384351551	-0.0422812905200137	0	0.007	1	Cocaine	Drd3-MSN	Pax6
RT1-A29	0.324648384351551	-0.0422812905200137	0	0.007	1	Cocaine	Drd3-MSN	RT1-A2
Wfdc119	0.324648384351551	-0.0422812905200137	0	0.007	1	Cocaine	Drd3-MSN	Wfdc11
Colq9	0.324650963286894	-0.0425911222333801	0	0.007	1	Cocaine	Drd3-MSN	Colq
Fancb9	0.324650963286894	-0.0425911222333801	0	0.007	1	Cocaine	Drd3-MSN	Fancb
Pah9	0.324650963286894	-0.0425911222333801	0	0.007	1	Cocaine	Drd3-MSN	Pah
Scd10	0.324650963286894	-0.0425911222333801	0	0.007	1	Cocaine	Drd3-MSN	Scd
Csrp29	0.324652242965613	-0.0426094891089113	0	0.007	1	Cocaine	Drd3-MSN	Csrp2
Nat8f39	0.324652242965613	-0.0426094891089113	0	0.007	1	Cocaine	Drd3-MSN	Nat8f3
Podxl10	0.324652242965613	-0.0426094891089113	0	0.007	1	Cocaine	Drd3-MSN	Podxl
Smo9	0.324652242965613	-0.0426094891089113	0	0.007	1	Cocaine	Drd3-MSN	Smo
Spink49	0.324652242965613	-0.0426094891089113	0	0.007	1	Cocaine	Drd3-MSN	Spink4
Tfpi10	0.324652242965613	-0.0426094891089113	0	0.007	1	Cocaine	Drd3-MSN	Tfpi
Zbtb8b9	0.324652242965613	-0.0426094891089113	0	0.007	1	Cocaine	Drd3-MSN	Zbtb8b
Rtn4rl19	0.324664258703758	0.34563988320893	0.236	0.171	1	Cocaine	Drd3-MSN	Rtn4rl1
Hgd9	0.324664734756269	-0.0427385021599958	0	0.007	1	Cocaine	Drd3-MSN	Hgd
Nek89	0.324664734756269	-0.0427385021599958	0	0.007	1	Cocaine	Drd3-MSN	Nek8
Ppm1n9	0.3246694428411	-0.0427755066617042	0	0.007	1	Cocaine	Drd3-MSN	Ppm1n
Rad51c9	0.3246694428411	-0.0427755066617042	0	0.007	1	Cocaine	Drd3-MSN	Rad51c
Ifi279	0.324670626486641	-0.042047385355184	0	0.007	1	Cocaine	Drd3-MSN	Ifi27
Sds9	0.324670626486641	-0.042047385355184	0	0.007	1	Cocaine	Drd3-MSN	Sds
Casp79	0.324691194297314	-0.0419225052573501	0	0.007	1	Cocaine	Drd3-MSN	Casp7
RT1-Db29	0.324691194297314	-0.0419225052573501	0	0.007	1	Cocaine	Drd3-MSN	RT1-Db2
Rasl10a9	0.324691194297314	-0.0419225052573501	0	0.007	1	Cocaine	Drd3-MSN	Rasl10a
Tgfb1i19	0.324691194297314	-0.0419225052573501	0	0.007	1	Cocaine	Drd3-MSN	Tgfb1i1
Bglap9	0.324697158017745	0.0303599061762865	0.006	0	1	Cocaine	Drd3-MSN	Bglap
Mapk159	0.324697158017745	0.0303599061762865	0.006	0	1	Cocaine	Drd3-MSN	Mapk15
Mir989	0.324697158017745	0.0303599061762865	0.006	0	1	Cocaine	Drd3-MSN	Mir98
Pwp29	0.324697158017745	0.0303599061762865	0.006	0	1	Cocaine	Drd3-MSN	Pwp2
Sag9	0.324697158017745	0.0303599061762865	0.006	0	1	Cocaine	Drd3-MSN	Sag
Lipe9	0.324768716867499	0.16180292141478	0.064	0.027	1	Cocaine	Drd3-MSN	Lipe
Wdr739	0.32478840215226	0.0528120987720144	0.013	0.007	1	Cocaine	Drd3-MSN	Wdr73
Epas19	0.324800501157669	-0.0415173575838246	0	0.007	1	Cocaine	Drd3-MSN	Epas1
Fchsd19	0.324800501157669	-0.0415173575838246	0	0.007	1	Cocaine	Drd3-MSN	Fchsd1
RGD15605449	0.324800501157669	-0.0415173575838246	0	0.007	1	Cocaine	Drd3-MSN	RGD1560544
Marchf99	0.324861298445858	0.121686389803795	0.019	0.007	1	Cocaine	Drd3-MSN	Marchf9
Aox29	0.324919320214055	-0.0436446569064151	0	0.007	1	Cocaine	Drd3-MSN	Aox2
Bmper9	0.324919320214055	-0.0436446569064151	0	0.007	1	Cocaine	Drd3-MSN	Bmper
Metrnl9	0.324919320214055	-0.0436446569064151	0	0.007	1	Cocaine	Drd3-MSN	Metrnl
Mrln9	0.324919320214055	-0.0436446569064151	0	0.007	1	Cocaine	Drd3-MSN	Mrln
R3hdml9	0.324919320214055	-0.0860076465382897	0	0.007	1	Cocaine	Drd3-MSN	R3hdml
RT1-T189	0.324919320214055	-0.0436446569064151	0	0.007	1	Cocaine	Drd3-MSN	RT1-T18
Rlbp19	0.324919320214055	-0.0436446569064151	0	0.007	1	Cocaine	Drd3-MSN	Rlbp1
Spatc1l9	0.324919320214055	-0.0436446569064151	0	0.007	1	Cocaine	Drd3-MSN	Spatc1l
Thnsl19	0.324919320214055	-0.0436446569064151	0	0.007	1	Cocaine	Drd3-MSN	Thnsl1
Tsnaxip19	0.324919320214055	-0.0436446569064151	0	0.007	1	Cocaine	Drd3-MSN	Tsnaxip1
Zdhhc249	0.324919320214055	-0.0436446569064151	0	0.007	1	Cocaine	Drd3-MSN	Zdhhc24
Parp149	0.324954016165558	-0.0437219074729578	0	0.007	1	Cocaine	Drd3-MSN	Parp14
Prtg9	0.324954016165558	-0.0437219074729578	0	0.007	1	Cocaine	Drd3-MSN	Prtg
Slc39a129	0.324954016165558	-0.0437219074729578	0	0.007	1	Cocaine	Drd3-MSN	Slc39a12
Nkiras29	0.325060245692193	-0.0439357635929901	0	0.007	1	Cocaine	Drd3-MSN	Nkiras2
S100a139	0.325060245692193	-0.0439357635929901	0	0.007	1	Cocaine	Drd3-MSN	S100a13
Spint19	0.325060245692193	-0.0439357635929901	0	0.007	1	Cocaine	Drd3-MSN	Spint1
Srpk39	0.325060245692193	-0.0439357635929901	0	0.007	1	Cocaine	Drd3-MSN	Srpk3
Fshr9	0.325102818414679	-0.0440140491120495	0	0.007	1	Cocaine	Drd3-MSN	Fshr
Nqo29	0.325102818414679	-0.0440140491120495	0	0.007	1	Cocaine	Drd3-MSN	Nqo2
Slc6a209	0.325102818414679	-0.0440140491120495	0	0.007	1	Cocaine	Drd3-MSN	Slc6a20
Bcl109	0.325271015476418	0.152796535526695	0.064	0.027	1	Cocaine	Drd3-MSN	Bcl10
Prkd29	0.325273832522757	0.217391833710306	0.025	0.007	1	Cocaine	Drd3-MSN	Prkd2
Dlk19	0.325376734321511	-0.0404964063643723	0	0.007	1	Cocaine	Drd3-MSN	Dlk1
Gch19	0.325376734321511	-0.0404964063643723	0	0.007	1	Cocaine	Drd3-MSN	Gch1
Rxfp39	0.325376734321511	-0.0404964063643723	0	0.007	1	Cocaine	Drd3-MSN	Rxfp3
Spats19	0.325376734321511	-0.0404964063643723	0	0.007	1	Cocaine	Drd3-MSN	Spats1
Ankrd99	0.325416783006895	-0.0445097259592318	0	0.007	1	Cocaine	Drd3-MSN	Ankrd9
Chst99	0.325416783006895	-0.0445097259592318	0	0.007	1	Cocaine	Drd3-MSN	Chst9
Gpr459	0.325416783006895	-0.0445097259592318	0	0.007	1	Cocaine	Drd3-MSN	Gpr45
LOC1009096759	0.325416783006895	-0.0445097259592318	0	0.007	1	Cocaine	Drd3-MSN	LOC100909675
Pir9	0.325416783006895	-0.0445097259592318	0	0.007	1	Cocaine	Drd3-MSN	Pir
Pkhd1l19	0.325416783006895	-0.0876872456018034	0	0.007	1	Cocaine	Drd3-MSN	Pkhd1l1
Rnf449	0.325416783006895	-0.0445097259592318	0	0.007	1	Cocaine	Drd3-MSN	Rnf44
Dffb9	0.325451435714459	-0.0907917187711896	0.006	0.027	1	Cocaine	Drd3-MSN	Dffb
Diaph19	0.325534749157356	0.116035243262069	0.121	0.075	1	Cocaine	Drd3-MSN	Diaph1
Apeg39	0.325534749307531	-0.0446707091918211	0	0.007	1	Cocaine	Drd3-MSN	Apeg3
Klhl129	0.325534749307531	-0.0446707091918211	0	0.007	1	Cocaine	Drd3-MSN	Klhl1
Mastl9	0.325534749307531	-0.0446707091918211	0	0.007	1	Cocaine	Drd3-MSN	Mastl
Pkib9	0.325534749307531	-0.0446707091918211	0	0.007	1	Cocaine	Drd3-MSN	Pkib
Rnase129	0.325534749307531	-0.0446707091918211	0	0.007	1	Cocaine	Drd3-MSN	Rnase12
Slc26a79	0.325534749307531	-0.0446707091918211	0	0.007	1	Cocaine	Drd3-MSN	Slc26a7
Tmem1239	0.325534749307531	-0.0446707091918211	0	0.007	1	Cocaine	Drd3-MSN	Tmem123
Vsir9	0.325534749307531	-0.0446707091918211	0	0.007	1	Cocaine	Drd3-MSN	Vsir
Cnrip19	0.325650317639313	-0.180928437290236	0.038	0.075	1	Cocaine	Drd3-MSN	Cnrip1
Riok39	0.325687711942335	-0.296015335384782	0.274	0.301	1	Cocaine	Drd3-MSN	Riok3
Acox29	0.325694172253441	-0.0448735833685836	0	0.007	1	Cocaine	Drd3-MSN	Acox2
Aknad19	0.325694172253441	-0.0448735833685836	0	0.007	1	Cocaine	Drd3-MSN	Aknad1
Bud319	0.325694172253441	-0.0448735833685836	0	0.007	1	Cocaine	Drd3-MSN	Bud31
Trpm49	0.325694172253441	-0.0448735833685836	0	0.007	1	Cocaine	Drd3-MSN	Trpm4
Etv49	0.325704373212759	-0.0401182314927914	0	0.007	1	Cocaine	Drd3-MSN	Etv4
Rnf144b9	0.325704373212759	-0.0401182314927914	0	0.007	1	Cocaine	Drd3-MSN	Rnf144b
Slc16a129	0.325704373212759	-0.0401182314927914	0	0.007	1	Cocaine	Drd3-MSN	Slc16a12
Aanat9	0.325751303863196	-0.0400694244597819	0	0.007	1	Cocaine	Drd3-MSN	Aanat
Ggnbp19	0.325751303863196	-0.0400694244597819	0	0.007	1	Cocaine	Drd3-MSN	Ggnbp1
Gpank19	0.325751303863196	-0.0400694244597819	0	0.007	1	Cocaine	Drd3-MSN	Gpank1
LOC4982229	0.325751303863196	-0.0400694244597819	0	0.007	1	Cocaine	Drd3-MSN	LOC498222
Nlrp4a9	0.325751303863196	-0.0400694244597819	0	0.007	1	Cocaine	Drd3-MSN	Nlrp4a
Twsg19	0.325751303863196	-0.0400694244597819	0	0.007	1	Cocaine	Drd3-MSN	Twsg1
Pcnx49	0.325805628916526	-0.267868708362999	0.376	0.438	1	Cocaine	Drd3-MSN	Pcnx4
Sertad29	0.325928045768407	0.187503322516981	0.051	0.021	1	Cocaine	Drd3-MSN	Sertad2
Tsnax9	0.3259904905114	0.298495060590493	0.083	0.041	1	Cocaine	Drd3-MSN	Tsnax
Slc22a239	0.326045298868243	-0.178451321583822	0.134	0.192	1	Cocaine	Drd3-MSN	Slc22a23
Cnih19	0.326097688269076	0.159534326052313	0.096	0.055	1	Cocaine	Drd3-MSN	Cnih1
Mcf2l9	0.326099378022756	0.10089233689601	0.102	0.055	1	Cocaine	Drd3-MSN	Mcf2l
Hpgd9	0.326127377102298	-0.0568084186600812	0.013	0.034	1	Cocaine	Drd3-MSN	Hpgd
Numbl9	0.326529023941128	-0.250052898952652	0.07	0.11	1	Cocaine	Drd3-MSN	Numbl
Ampd39	0.326598946251659	-0.0458310473429807	0	0.007	1	Cocaine	Drd3-MSN	Ampd3
Cela2a9	0.326598946251659	-0.0458310473429807	0	0.007	1	Cocaine	Drd3-MSN	Cela2a
Lgr59	0.326598946251659	-0.0458310473429807	0	0.007	1	Cocaine	Drd3-MSN	Lgr5
Lims29	0.326598946251659	-0.0458310473429807	0	0.007	1	Cocaine	Drd3-MSN	Lims2
Phf139	0.326598946251659	-0.0458310473429807	0	0.007	1	Cocaine	Drd3-MSN	Phf13
Plcd49	0.326598946251659	-0.0458310473429807	0	0.007	1	Cocaine	Drd3-MSN	Plcd4
Slc6a59	0.326598946251659	-0.0458310473429807	0	0.007	1	Cocaine	Drd3-MSN	Slc6a5
Zbtb4210	0.326598946251659	-0.0902508659144915	0	0.007	1	Cocaine	Drd3-MSN	Zbtb42
Ssrp19	0.326739757214104	-0.235869271207252	0.038	0.075	1	Cocaine	Drd3-MSN	Ssrp1
Repin19	0.326769509448693	0.0804457323962919	0.019	0.007	1	Cocaine	Drd3-MSN	Repin1
Usp159	0.326811116714458	0.271079694185054	0.338	0.26	1	Cocaine	Drd3-MSN	Usp15
Hfe9	0.326838404009279	0.0585060092933505	0.006	0	1	Cocaine	Drd3-MSN	Hfe
Ifih19	0.326838404009279	0.0585060092933505	0.006	0	1	Cocaine	Drd3-MSN	Ifih1
Il20rb9	0.326838404009279	0.0585060092933505	0.006	0	1	Cocaine	Drd3-MSN	Il20rb
Uhrf29	0.326916570194968	-0.309344232422812	0.287	0.308	1	Cocaine	Drd3-MSN	Uhrf2
Ppm1h9	0.326946447963861	0.217306487024703	0.229	0.205	1	Cocaine	Drd3-MSN	Ppm1h
Zdhhc229	0.327015766139097	-0.0420938338009287	0.255	0.226	1	Cocaine	Drd3-MSN	Zdhhc2
Cdc209	0.327018085570059	-0.0390249334229636	0	0.007	1	Cocaine	Drd3-MSN	Cdc20
Edar9	0.327018085570059	-0.0390249334229636	0	0.007	1	Cocaine	Drd3-MSN	Edar
Lcmt29	0.327018085570059	-0.0390249334229636	0	0.007	1	Cocaine	Drd3-MSN	Lcmt2
Sgcg9	0.327018085570059	-0.0390249334229636	0	0.007	1	Cocaine	Drd3-MSN	Sgcg
Trim459	0.327018085570059	-0.0390249334229636	0	0.007	1	Cocaine	Drd3-MSN	Trim45
Gask1b9	0.32716754951695	0.0583573676011516	0.006	0	1	Cocaine	Drd3-MSN	Gask1b
Gna119	0.32716754951695	0.0583573676011516	0.006	0	1	Cocaine	Drd3-MSN	Gna11
Naaa9	0.32716754951695	0.0583573676011516	0.006	0	1	Cocaine	Drd3-MSN	Naaa
Tbr19	0.32716754951695	0.0583573676011516	0.006	0	1	Cocaine	Drd3-MSN	Tbr1
Dhrs39	0.327200940673435	-0.0389020172600099	0	0.007	1	Cocaine	Drd3-MSN	Dhrs3
Hnmt9	0.327200940673435	-0.0389020172600099	0	0.007	1	Cocaine	Drd3-MSN	Hnmt
Skap29	0.327200940673435	-0.0389020172600099	0	0.007	1	Cocaine	Drd3-MSN	Skap2
Lnpk9	0.327279343178923	-0.223936720633833	0.223	0.281	1	Cocaine	Drd3-MSN	Lnpk
Cebpb9	0.327294650537099	-0.0388408490996879	0	0.007	1	Cocaine	Drd3-MSN	Cebpb
Neurod49	0.327294650537099	-0.0388408490996879	0	0.007	1	Cocaine	Drd3-MSN	Neurod4
Stx199	0.327294650537099	-0.0388408490996879	0	0.007	1	Cocaine	Drd3-MSN	Stx19
Cuedc29	0.327296342735485	-0.0698676724149015	0.006	0.021	1	Cocaine	Drd3-MSN	Cuedc2
Rpl36al9	0.327466505595372	0.108690803190808	0.083	0.041	1	Cocaine	Drd3-MSN	Rpl36al
Frmd89	0.327577874754031	0.0581726243863616	0.006	0	1	Cocaine	Drd3-MSN	Frmd8
Slc35c19	0.327577874754031	0.0581726243863616	0.006	0	1	Cocaine	Drd3-MSN	Slc35c1
Spp19	0.327609579621023	-0.0386433743711844	0	0.007	1	Cocaine	Drd3-MSN	Spp1
Tecta9	0.327609579621023	-0.0386433743711844	0	0.007	1	Cocaine	Drd3-MSN	Tecta
Adap19	0.327747578832614	0.213585067821896	0.083	0.041	1	Cocaine	Drd3-MSN	Adap1
Aldh18a19	0.327811164154663	-0.0385228464681215	0	0.007	1	Cocaine	Drd3-MSN	Aldh18a1
Kctd69	0.327811164154663	-0.0385228464681215	0	0.007	1	Cocaine	Drd3-MSN	Kctd6
Ltbr9	0.327811164154663	-0.0385228464681215	0	0.007	1	Cocaine	Drd3-MSN	Ltbr
Nrbp29	0.327811164154663	-0.0385228464681215	0	0.007	1	Cocaine	Drd3-MSN	Nrbp2
Ppp3ca9	0.328067982144427	0.171755629985115	0.917	0.87	1	Cocaine	Drd3-MSN	Ppp3ca
Rnf319	0.328074258490599	-0.141415164904049	0.006	0.027	1	Cocaine	Drd3-MSN	Rnf31
Abo9	0.328078451617371	-0.0470532789664456	0	0.007	1	Cocaine	Drd3-MSN	Abo
LOC4992199	0.328078451617371	-0.0470532789664456	0	0.007	1	Cocaine	Drd3-MSN	LOC499219
Stox19	0.328078451617371	-0.0470532789664456	0	0.007	1	Cocaine	Drd3-MSN	Stox1
Rack19	0.328132597396722	-0.170058999713538	0.006	0.027	1	Cocaine	Drd3-MSN	Rack1
Elovl79	0.328204816171223	-0.0382988714519563	0	0.007	1	Cocaine	Drd3-MSN	Elovl7
Pou5f29	0.328204816171223	-0.0382988714519563	0	0.007	1	Cocaine	Drd3-MSN	Pou5f2
Scarf19	0.328204816171223	-0.0382988714519563	0	0.007	1	Cocaine	Drd3-MSN	Scarf1
Wnt39	0.328204816171223	-0.0382988714519563	0	0.007	1	Cocaine	Drd3-MSN	Wnt3
Fut119	0.328292217141466	-0.0472106572929914	0	0.007	1	Cocaine	Drd3-MSN	Fut11
Fzd29	0.328292217141466	-0.0472106572929914	0	0.007	1	Cocaine	Drd3-MSN	Fzd2
Anxa39	0.328340511987057	-0.0382247907872203	0	0.007	1	Cocaine	Drd3-MSN	Anxa3
Chrna59	0.328340511987057	-0.0382247907872203	0	0.007	1	Cocaine	Drd3-MSN	Chrna5
Col26a19	0.328340511987057	-0.0382247907872203	0	0.007	1	Cocaine	Drd3-MSN	Col26a1
Gpr849	0.328340511987057	-0.0382247907872203	0	0.007	1	Cocaine	Drd3-MSN	Gpr84
Siva19	0.328500169385882	0.10563238696643	0.019	0.007	1	Cocaine	Drd3-MSN	Siva1
Niban29	0.328544268067472	-0.0473918123960273	0	0.007	1	Cocaine	Drd3-MSN	Niban2
Akip19	0.328581778701022	-0.172499285142451	0.006	0.027	1	Cocaine	Drd3-MSN	Akip1
Lurap19	0.328631995205162	-0.12803157499835	0.076	0.116	1	Cocaine	Drd3-MSN	Lurap1
Abhd12b9	0.328720160179089	0.113106711900929	0.006	0	1	Cocaine	Drd3-MSN	Abhd12b
Ankrd239	0.328720160179089	0.0576615122902137	0.006	0	1	Cocaine	Drd3-MSN	Ankrd23
Samsn19	0.328720160179089	0.0576615122902137	0.006	0	1	Cocaine	Drd3-MSN	Samsn1
Efhc19	0.328738705418665	-0.0475285937870167	0	0.007	1	Cocaine	Drd3-MSN	Efhc1
C1qb9	0.328771560077649	-0.047551467491405	0	0.007	1	Cocaine	Drd3-MSN	C1qb
Cdr29	0.328771560077649	-0.047551467491405	0	0.007	1	Cocaine	Drd3-MSN	Cdr2
Crispld29	0.328771560077649	-0.047551467491405	0	0.007	1	Cocaine	Drd3-MSN	Crispld2
Ntsr29	0.328771560077649	-0.047551467491405	0	0.007	1	Cocaine	Drd3-MSN	Ntsr2
Stxbp29	0.328771560077649	-0.047551467491405	0	0.007	1	Cocaine	Drd3-MSN	Stxbp2
Atp7b9	0.32896359137597	-0.0379022119570488	0	0.007	1	Cocaine	Drd3-MSN	Atp7b
Ccdc1039	0.32896359137597	-0.0379022119570488	0	0.007	1	Cocaine	Drd3-MSN	Ccdc103
Nolc19	0.328966601719945	0.199877798979967	0.102	0.055	1	Cocaine	Drd3-MSN	Nolc1
Cux19	0.328994869955493	0.226820489356236	0.707	0.644	1	Cocaine	Drd3-MSN	Cux1
Cdk69	0.329044711209929	0.0575171259933726	0.006	0	1	Cocaine	Drd3-MSN	Cdk6
Cyp2c139	0.329044711209929	0.0575171259933726	0.006	0	1	Cocaine	Drd3-MSN	Cyp2c13
Gins19	0.329044711209929	0.0575171259933726	0.006	0	1	Cocaine	Drd3-MSN	Gins1
Gulp19	0.329044711209929	0.112828813914237	0.006	0	1	Cocaine	Drd3-MSN	Gulp1
Cenpq9	0.329051790014993	-0.0378586453089558	0	0.007	1	Cocaine	Drd3-MSN	Cenpq
Dph29	0.329051790014993	-0.0378586453089558	0	0.007	1	Cocaine	Drd3-MSN	Dph2
Lhx49	0.329051790014993	-0.0378586453089558	0	0.007	1	Cocaine	Drd3-MSN	Lhx4
Mir27b9	0.32910712561919	-0.094030943575647	0	0.007	1	Cocaine	Drd3-MSN	Mir27b
Rpusd29	0.32910712561919	-0.0477814214091548	0	0.007	1	Cocaine	Drd3-MSN	Rpusd2
Ube2c9	0.32910712561919	-0.0477814214091548	0	0.007	1	Cocaine	Drd3-MSN	Ube2c
Pigl9	0.329165974827479	-0.292235385097372	0.076	0.123	1	Cocaine	Drd3-MSN	Pigl
LOC6895749	0.329197072877992	-0.169040822097559	0.006	0.027	1	Cocaine	Drd3-MSN	LOC689574
Dysf9	0.329279675496088	-0.0478972344911384	0	0.007	1	Cocaine	Drd3-MSN	Dysf
Kcng29	0.329279675496088	-0.0478972344911384	0	0.007	1	Cocaine	Drd3-MSN	Kcng2
Klhl179	0.329279675496088	-0.0478972344911384	0	0.007	1	Cocaine	Drd3-MSN	Klhl17
Mybl29	0.329279675496088	-0.0478972344911384	0	0.007	1	Cocaine	Drd3-MSN	Mybl2
Pcdhb219	0.329279675496088	-0.0478972344911384	0	0.007	1	Cocaine	Drd3-MSN	Pcdhb21
Man2b29	0.329438524047692	0.150617036077583	0.064	0.027	1	Cocaine	Drd3-MSN	Man2b2
Slc4a109	0.329506758020863	0.119087230127453	0.586	0.493	1	Cocaine	Drd3-MSN	Slc4a10
Rab7a9	0.329585076428448	-0.105219218409604	0.159	0.205	1	Cocaine	Drd3-MSN	Rab7a
Fabp39	0.329633770262774	-0.142359062928961	0.006	0.027	1	Cocaine	Drd3-MSN	Fabp3
Fancl9	0.329714680613129	-0.0610774133404045	0.013	0.034	1	Cocaine	Drd3-MSN	Fancl
Cwh439	0.329771955259362	0.0571948861773123	0.006	0	1	Cocaine	Drd3-MSN	Cwh43
Ocm29	0.329771955259362	0.0571948861773123	0.006	0	1	Cocaine	Drd3-MSN	Ocm2
Med309	0.329778873757234	-0.125384238957112	0.019	0.048	1	Cocaine	Drd3-MSN	Med30
Yes19	0.329903910295784	0.341156985905279	0.102	0.062	1	Cocaine	Drd3-MSN	Yes1
Zfp6899	0.33009481417812	-0.160766246711523	0.006	0.027	1	Cocaine	Drd3-MSN	Zfp689
Prss229	0.330168782163028	-0.0373435517825253	0	0.007	1	Cocaine	Drd3-MSN	Prss22
Rnf399	0.330168782163028	-0.0373435517825253	0	0.007	1	Cocaine	Drd3-MSN	Rnf39
Rrad9	0.330168782163028	-0.0373435517825253	0	0.007	1	Cocaine	Drd3-MSN	Rrad
Apoc19	0.330266641954079	-0.037301259326298	0	0.007	1	Cocaine	Drd3-MSN	Apoc1
Bgn9	0.330266641954079	-0.037301259326298	0	0.007	1	Cocaine	Drd3-MSN	Bgn
Ckap29	0.330266641954079	-0.037301259326298	0	0.007	1	Cocaine	Drd3-MSN	Ckap2
Lrp59	0.330266641954079	-0.037301259326298	0	0.007	1	Cocaine	Drd3-MSN	Lrp5
Mtarc19	0.330266641954079	-0.037301259326298	0	0.007	1	Cocaine	Drd3-MSN	Mtarc1
Zmat49	0.330336423373043	0.0788603879607672	0.968	0.932	1	Cocaine	Drd3-MSN	Zmat4
Ppp1r15a9	0.330359644822972	0.0519405330142829	0.019	0.007	1	Cocaine	Drd3-MSN	Ppp1r15a
Hyal39	0.330419570476085	-0.0486279988307265	0	0.007	1	Cocaine	Drd3-MSN	Hyal3
Sert19	0.330419570476085	-0.0486279988307265	0	0.007	1	Cocaine	Drd3-MSN	Sert1
Ucp29	0.330419570476085	-0.0486279988307265	0	0.007	1	Cocaine	Drd3-MSN	Ucp2
Vangl19	0.330419570476085	-0.0486279988307265	0	0.007	1	Cocaine	Drd3-MSN	Vangl1
Mcrip29	0.330519154194271	0.088055790384507	0.019	0.007	1	Cocaine	Drd3-MSN	Mcrip2
Ppp1r189	0.330536218707157	-0.0486999031940154	0	0.007	1	Cocaine	Drd3-MSN	Ppp1r18
Acadsb9	0.330655198516857	0.182776227444614	0.089	0.055	1	Cocaine	Drd3-MSN	Acadsb
Cmtm2a9	0.330732771396448	-0.0371051545560627	0	0.007	1	Cocaine	Drd3-MSN	Cmtm2a
Igflr19	0.330732771396448	-0.0371051545560627	0	0.007	1	Cocaine	Drd3-MSN	Igflr1
Mir344i9	0.330732771396448	-0.0371051545560627	0	0.007	1	Cocaine	Drd3-MSN	Mir344i
Nkx6-39	0.330732771396448	-0.0371051545560627	0	0.007	1	Cocaine	Drd3-MSN	Nkx6-3
RGD15631599	0.330732771396448	-0.0371051545560627	0	0.007	1	Cocaine	Drd3-MSN	RGD1563159
Tnni19	0.330732771396448	-0.0371051545560627	0	0.007	1	Cocaine	Drd3-MSN	Tnni1
Arfgap39	0.330749304245911	0.220809646902821	0.064	0.027	1	Cocaine	Drd3-MSN	Arfgap3
Dnajc59	0.330751679982094	0.170324176562569	0.21	0.144	1	Cocaine	Drd3-MSN	Dnajc5
Lnc2159	0.330774572340792	-0.0581301557430464	0.006	0.021	1	Cocaine	Drd3-MSN	Lnc215
Arhgef289	0.330800619441911	-0.037077307796085	0	0.007	1	Cocaine	Drd3-MSN	Arhgef28
Hpx9	0.330800619441911	-0.037077307796085	0	0.007	1	Cocaine	Drd3-MSN	Hpx
Ina9	0.330850096208417	0.371558684498497	0.204	0.137	1	Cocaine	Drd3-MSN	Ina
Spata112	0.330855318995233	-0.153340801342951	0.006	0.027	1	Cocaine	Drd3-MSN	Spata1
Rnd29	0.330918347385031	-0.139107954864127	0.006	0.027	1	Cocaine	Drd3-MSN	Rnd2
Fam110a9	0.330973366558827	-0.0489653819107545	0	0.007	1	Cocaine	Drd3-MSN	Fam110a
Fsd19	0.330973366558827	-0.0489653819107545	0	0.007	1	Cocaine	Drd3-MSN	Fsd1
Gdf79	0.330973366558827	-0.0489653819107545	0	0.007	1	Cocaine	Drd3-MSN	Gdf7
Gnaz9	0.330973366558827	-0.0489653819107545	0	0.007	1	Cocaine	Drd3-MSN	Gnaz
Mdk9	0.33101383921015	-0.0489896599493912	0	0.007	1	Cocaine	Drd3-MSN	Mdk
Aldh6a19	0.331164138620058	-0.155953510349038	0.006	0.027	1	Cocaine	Drd3-MSN	Aldh6a1
Mapre29	0.331206291329642	-0.0926314908042623	0.204	0.199	1	Cocaine	Drd3-MSN	Mapre2
Gpatch2l9	0.331302051979677	0.235848595850166	0.083	0.041	1	Cocaine	Drd3-MSN	Gpatch2l
Abhd109	0.331324239921641	0.150442391361586	0.025	0.007	1	Cocaine	Drd3-MSN	Abhd10
Tp53i39	0.331346642516717	0.233529559455525	0.038	0.014	1	Cocaine	Drd3-MSN	Tp53i3
Cdh199	0.331460581352137	-0.0727135516304942	0	0.007	1	Cocaine	Drd3-MSN	Cdh19
Ces5a9	0.331460581352137	-0.0368148335566164	0	0.007	1	Cocaine	Drd3-MSN	Ces5a
Dock59	0.331460581352137	-0.0368148335566164	0	0.007	1	Cocaine	Drd3-MSN	Dock5
Dqx19	0.331460581352137	-0.0368148335566164	0	0.007	1	Cocaine	Drd3-MSN	Dqx1
Fbxo3210	0.331460581352137	-0.0368148335566164	0	0.007	1	Cocaine	Drd3-MSN	Fbxo32
Kank19	0.331460581352137	-0.0368148335566164	0	0.007	1	Cocaine	Drd3-MSN	Kank1
Lrrc699	0.331460581352137	-0.0368148335566164	0	0.007	1	Cocaine	Drd3-MSN	Lrrc69
Myh149	0.331460581352137	-0.0727135516304942	0	0.007	1	Cocaine	Drd3-MSN	Myh14
Nkd29	0.331460581352137	-0.0368148335566164	0	0.007	1	Cocaine	Drd3-MSN	Nkd2
Pon39	0.331460581352137	-0.0368148335566164	0	0.007	1	Cocaine	Drd3-MSN	Pon3
Ppfibp29	0.331460581352137	-0.0368148335566164	0	0.007	1	Cocaine	Drd3-MSN	Ppfibp2
Ppp1r3c9	0.331460581352137	-0.0368148335566164	0	0.007	1	Cocaine	Drd3-MSN	Ppp1r3c
Prtfdc19	0.331460581352137	-0.0368148335566164	0	0.007	1	Cocaine	Drd3-MSN	Prtfdc1
Sema3e9	0.331460581352137	-0.0727135516304942	0	0.007	1	Cocaine	Drd3-MSN	Sema3e
Slc9c19	0.331460581352137	-0.0368148335566164	0	0.007	1	Cocaine	Drd3-MSN	Slc9c1
Stat5a9	0.331460581352137	-0.0368148335566164	0	0.007	1	Cocaine	Drd3-MSN	Stat5a
Tjp29	0.331460581352137	-0.0368148335566164	0	0.007	1	Cocaine	Drd3-MSN	Tjp2
Zbtb69	0.331460581352137	-0.0368148335566164	0	0.007	1	Cocaine	Drd3-MSN	Zbtb6
Ppil49	0.331528146398651	-0.233459038409261	0.076	0.103	1	Cocaine	Drd3-MSN	Ppil4
Aire9	0.331611241544641	0.0563875590933817	0.006	0	1	Cocaine	Drd3-MSN	Aire
Cish9	0.331611241544641	0.0563875590933817	0.006	0	1	Cocaine	Drd3-MSN	Cish
Elavl49	0.331611241544641	0.0563875590933817	0.006	0	1	Cocaine	Drd3-MSN	Elavl4
Igsf110	0.331611241544641	0.0563875590933817	0.006	0	1	Cocaine	Drd3-MSN	Igsf1
Inpp5d9	0.331611241544641	0.0563875590933817	0.006	0	1	Cocaine	Drd3-MSN	Inpp5d
Nfe2l29	0.331611241544641	0.0563875590933817	0.006	0	1	Cocaine	Drd3-MSN	Nfe2l2
Slc45a29	0.331611241544641	0.0563875590933817	0.006	0	1	Cocaine	Drd3-MSN	Slc45a2
Sptssb9	0.331611241544641	0.0563875590933817	0.006	0	1	Cocaine	Drd3-MSN	Sptssb
Nr2f69	0.331659042452657	0.150056071309941	0.025	0.007	1	Cocaine	Drd3-MSN	Nr2f6
Bmp49	0.331720363914094	-0.0494061017709689	0	0.007	1	Cocaine	Drd3-MSN	Bmp4
Mir4859	0.331720363914094	-0.0494061017709689	0	0.007	1	Cocaine	Drd3-MSN	Mir485
Mir92b9	0.331720363914094	-0.0494061017709689	0	0.007	1	Cocaine	Drd3-MSN	Mir92b
Gtdc19	0.331755556651747	-0.290280014557947	0.102	0.137	1	Cocaine	Drd3-MSN	Gtdc1
Tti19	0.331784776448692	-0.155118263311211	0.045	0.082	1	Cocaine	Drd3-MSN	Tti1
Tbxa2r9	0.332068791045567	-0.191666316815313	0.006	0.027	1	Cocaine	Drd3-MSN	Tbxa2r
Tfb1m9	0.332101270758299	0.199514530325159	0.121	0.075	1	Cocaine	Drd3-MSN	Tfb1m
Gria19	0.332126102240891	-0.0805680160107753	0.885	0.925	1	Cocaine	Drd3-MSN	Gria1
Fam32a9	0.332201057833175	-0.122847479489313	0.006	0.027	1	Cocaine	Drd3-MSN	Fam32a
Abhd16a9	0.332345317271954	0.14316823119828	0.102	0.055	1	Cocaine	Drd3-MSN	Abhd16a
Bicra9	0.332475307159008	-0.25713502136526	0.083	0.123	1	Cocaine	Drd3-MSN	Bicra
Ano19	0.332506056558876	-0.0498548280063187	0	0.007	1	Cocaine	Drd3-MSN	Ano1
Ehd29	0.332506056558876	-0.0498548280063187	0	0.007	1	Cocaine	Drd3-MSN	Ehd2
Itk9	0.332506056558876	-0.0498548280063187	0	0.007	1	Cocaine	Drd3-MSN	Itk
Rgs129	0.332583709594604	0.210445012183264	0.255	0.178	1	Cocaine	Drd3-MSN	Rgs12
Rad51d9	0.332586645108868	-0.114762076931257	0.006	0.027	1	Cocaine	Drd3-MSN	Rad51d
Selenoh9	0.332792941150334	0.109005242275096	0.019	0.007	1	Cocaine	Drd3-MSN	Selenoh
Krt109	0.33287249115709	0.046107576037063	0.019	0.007	1	Cocaine	Drd3-MSN	Krt10
Npy5r9	0.332927165664216	-0.363419228786217	0.064	0.103	1	Cocaine	Drd3-MSN	Npy5r
Thada9	0.333163873941444	-0.0211467857686887	0.306	0.281	1	Cocaine	Drd3-MSN	Thada
Ldah9	0.33320509914697	0.0809977462112565	0.159	0.178	1	Cocaine	Drd3-MSN	Ldah
Alg1110	0.333317535545413	-0.226971935854569	0.038	0.075	1	Cocaine	Drd3-MSN	Alg11
Ephx19	0.333474464247669	0.0287584202244151	0.019	0.007	1	Cocaine	Drd3-MSN	Ephx1
Pdlim19	0.333561695235079	-0.036062402137352	0	0.007	1	Cocaine	Drd3-MSN	Pdlim1
C1qa9	0.333811798033547	0.0554349721474784	0.006	0	1	Cocaine	Drd3-MSN	C1qa
Cbs9	0.333811798033547	0.0554349721474784	0.006	0	1	Cocaine	Drd3-MSN	Cbs
Clic59	0.333811798033547	0.0554349721474784	0.006	0	1	Cocaine	Drd3-MSN	Clic5
Myl6b9	0.333811798033547	0.0554349721474784	0.006	0	1	Cocaine	Drd3-MSN	Myl6b
Myl99	0.333811798033547	0.0554349721474784	0.006	0	1	Cocaine	Drd3-MSN	Myl9
Pelo9	0.333811798033547	0.0554349721474784	0.006	0	1	Cocaine	Drd3-MSN	Pelo
Adora19	0.333851443296729	-0.0505951770448774	0	0.007	1	Cocaine	Drd3-MSN	Adora1
Fscn29	0.333851443296729	-0.0505951770448774	0	0.007	1	Cocaine	Drd3-MSN	Fscn2
Mrpl309	0.333851443296729	-0.0505951770448774	0	0.007	1	Cocaine	Drd3-MSN	Mrpl30
Oasl29	0.333851443296729	-0.0505951770448774	0	0.007	1	Cocaine	Drd3-MSN	Oasl2
Trpm19	0.333851443296729	-0.0994759406387685	0	0.007	1	Cocaine	Drd3-MSN	Trpm1
Wnk49	0.333851443296729	-0.0505951770448774	0	0.007	1	Cocaine	Drd3-MSN	Wnk4
Muc159	0.333967311164981	0.0553681604652113	0.006	0	1	Cocaine	Drd3-MSN	Muc15
Rin19	0.333967311164981	0.0553681604652113	0.006	0	1	Cocaine	Drd3-MSN	Rin1
Incenp9	0.334239514351091	-0.0508032971405519	0	0.007	1	Cocaine	Drd3-MSN	Incenp
Socs19	0.334239514351091	-0.0508032971405519	0	0.007	1	Cocaine	Drd3-MSN	Socs1
Pmf19	0.334277879018019	-0.14037042648539	0.006	0.027	1	Cocaine	Drd3-MSN	Pmf1
Hemk19	0.334432487688133	0.0551686883328665	0.006	0	1	Cocaine	Drd3-MSN	Hemk1
Ptprcap9	0.334432487688133	0.0551686883328665	0.006	0	1	Cocaine	Drd3-MSN	Ptprcap
Slc36a19	0.334432487688133	0.108305196972384	0.006	0	1	Cocaine	Drd3-MSN	Slc36a1
Slc36a39	0.334432487688133	0.0551686883328665	0.006	0	1	Cocaine	Drd3-MSN	Slc36a3
LOC1001253629	0.33447844154879	-0.122327859329501	0.006	0.027	1	Cocaine	Drd3-MSN	LOC100125362
Hnf4a9	0.334530039127051	-0.0357492655950572	0	0.007	1	Cocaine	Drd3-MSN	Hnf4a
Cdc42ep59	0.334835096256527	-0.0511187078869865	0	0.007	1	Cocaine	Drd3-MSN	Cdc42ep5
Cers39	0.334835096256527	-0.0511187078869865	0	0.007	1	Cocaine	Drd3-MSN	Cers3
Cfd9	0.334835096256527	-0.0511187078869865	0	0.007	1	Cocaine	Drd3-MSN	Cfd
Tmem1569	0.334835096256527	-0.0511187078869865	0	0.007	1	Cocaine	Drd3-MSN	Tmem156
Ccdc1469	0.334855286246562	-0.13911819160536	0.006	0.027	1	Cocaine	Drd3-MSN	Ccdc146
Dnai29	0.334885452152639	-0.0511451690094743	0	0.007	1	Cocaine	Drd3-MSN	Dnai2
P2rx79	0.334885452152639	-0.0511451690094743	0	0.007	1	Cocaine	Drd3-MSN	P2rx7
Adam329	0.33488887090093	-0.108733562416367	0.006	0.027	1	Cocaine	Drd3-MSN	Adam32
Npat9	0.33491010620472	0.12859221193858	0.229	0.171	1	Cocaine	Drd3-MSN	Npat
Kpnb19	0.335001926410278	0.205774483776264	0.108	0.062	1	Cocaine	Drd3-MSN	Kpnb1
Myo109	0.335112870792614	-0.0355691014020909	0	0.007	1	Cocaine	Drd3-MSN	Myo10
Egfl89	0.335126382246141	0.0548721608292345	0.006	0	1	Cocaine	Drd3-MSN	Egfl8
Enkur9	0.335126382246141	0.0548721608292345	0.006	0	1	Cocaine	Drd3-MSN	Enkur
Itga89	0.335126382246141	0.0548721608292345	0.006	0	1	Cocaine	Drd3-MSN	Itga8
Nkain49	0.335126382246141	0.0548721608292345	0.006	0	1	Cocaine	Drd3-MSN	Nkain4
Serpine19	0.335126382246141	0.0548721608292345	0.006	0	1	Cocaine	Drd3-MSN	Serpine1
Fbxo439	0.33526335841698	0.100968679697497	0.025	0.007	1	Cocaine	Drd3-MSN	Fbxo43
Sec139	0.335316207164845	0.226888101452761	0.051	0.021	1	Cocaine	Drd3-MSN	Sec13
Aars29	0.335537102784446	-0.0354415205564452	0	0.007	1	Cocaine	Drd3-MSN	Aars2
Cfi9	0.335537102784446	-0.0354415205564452	0	0.007	1	Cocaine	Drd3-MSN	Cfi
Fzd99	0.335537102784446	-0.0354415205564452	0	0.007	1	Cocaine	Drd3-MSN	Fzd9
Pih1d19	0.335537102784446	-0.0354415205564452	0	0.007	1	Cocaine	Drd3-MSN	Pih1d1
Slfnl19	0.335537102784446	-0.0354415205564452	0	0.007	1	Cocaine	Drd3-MSN	Slfnl1
Stard59	0.335537102784446	-0.0354415205564452	0	0.007	1	Cocaine	Drd3-MSN	Stard5
Sumf29	0.335537102784446	-0.0354415205564452	0	0.007	1	Cocaine	Drd3-MSN	Sumf2
Abce19	0.335607596163562	-0.361770481244649	0.102	0.158	1	Cocaine	Drd3-MSN	Abce1
Cyp4f69	0.335808809920386	0.112305687983273	0.019	0.007	1	Cocaine	Drd3-MSN	Cyp4f6
Mtr9	0.335882247184703	0.243435398526803	0.108	0.068	1	Cocaine	Drd3-MSN	Mtr
Fam102b9	0.335974989726103	-0.229374507250972	0.032	0.062	1	Cocaine	Drd3-MSN	Fam102b
Amy1a9	0.336180027119753	-0.051815718048995	0	0.007	1	Cocaine	Drd3-MSN	Amy1a
Paox9	0.336180027119753	-0.051815718048995	0	0.007	1	Cocaine	Drd3-MSN	Paox
Scg59	0.336201424427526	0.133749633932416	0.51	0.411	1	Cocaine	Drd3-MSN	Scg5
Fgfbp39	0.336214414265692	0.167627822863943	0.025	0.007	1	Cocaine	Drd3-MSN	Fgfbp3
Aldh16a19	0.336221541771583	-0.115091207418787	0.006	0.027	1	Cocaine	Drd3-MSN	Aldh16a1
Ide9	0.33624004996151	-0.247608647814414	0.134	0.158	1	Cocaine	Drd3-MSN	Ide
Mrps179	0.336312597093286	-0.153216807638064	0.006	0.027	1	Cocaine	Drd3-MSN	Mrps17
Snca9	0.336363730880455	-0.26851484708032	0.038	0.075	1	Cocaine	Drd3-MSN	Snca
Smr3b9	0.3363681025547	0.0468152185619414	0.019	0.007	1	Cocaine	Drd3-MSN	Smr3b
Leng19	0.336393452646523	-0.0519246411797531	0	0.007	1	Cocaine	Drd3-MSN	Leng1
Actn29	0.336393452646523	-0.0519246411797531	0	0.007	1	Cocaine	Drd3-MSN	Actn2
Cdh79	0.336393452646523	-0.0519246411797531	0	0.007	1	Cocaine	Drd3-MSN	Cdh7
Chtf189	0.336393452646523	-0.0519246411797531	0	0.007	1	Cocaine	Drd3-MSN	Chtf18
Lgals49	0.336393452646523	-0.0519246411797531	0	0.007	1	Cocaine	Drd3-MSN	Lgals4
Papss29	0.336393452646523	-0.0519246411797531	0	0.007	1	Cocaine	Drd3-MSN	Papss2
Sspo9	0.336393452646523	-0.0519246411797531	0	0.007	1	Cocaine	Drd3-MSN	Sspo
Pcyox19	0.336417392782827	0.0779945567512256	0.019	0.007	1	Cocaine	Drd3-MSN	Pcyox1
Rnf420	0.336441770310085	-0.107299803084469	0.038	0.068	1	Cocaine	Drd3-MSN	Rnf4
Scn11a9	0.336812021574092	-0.143489330397951	0.006	0.027	1	Cocaine	Drd3-MSN	Scn11a
Dcxr9	0.336912874392986	0.0316787103087895	0.006	0	1	Cocaine	Drd3-MSN	Dcxr
Hsd17b139	0.336912874392986	0.0316787103087895	0.006	0	1	Cocaine	Drd3-MSN	Hsd17b13
Krtcap39	0.336912874392986	0.0316787103087895	0.006	0	1	Cocaine	Drd3-MSN	Krtcap3
Mroh79	0.336912874392986	0.0316787103087895	0.006	0	1	Cocaine	Drd3-MSN	Mroh7
Rarres19	0.336912874392986	0.0316787103087895	0.006	0	1	Cocaine	Drd3-MSN	Rarres1
Snx209	0.336912874392986	0.0316787103087895	0.006	0	1	Cocaine	Drd3-MSN	Snx20
Nprl39	0.337228341353303	-0.271646673558833	0.14	0.185	1	Cocaine	Drd3-MSN	Nprl3
Homer29	0.337242365732191	0.274168362826749	0.204	0.137	1	Cocaine	Drd3-MSN	Homer2
Ngb9	0.337252922453974	-0.0349525800155822	0	0.007	1	Cocaine	Drd3-MSN	Ngb
Diras19	0.337275619899997	0.0317224561605426	0.006	0	1	Cocaine	Drd3-MSN	Diras1
Efhc29	0.337275619899997	0.0317224561605426	0.006	0	1	Cocaine	Drd3-MSN	Efhc2
Hadh9	0.337275619899997	0.0627623695226723	0.006	0	1	Cocaine	Drd3-MSN	Hadh
Kcng49	0.337275619899997	0.0317224561605426	0.006	0	1	Cocaine	Drd3-MSN	Kcng4
Lxn9	0.337275619899997	0.0317224561605426	0.006	0	1	Cocaine	Drd3-MSN	Lxn
Mvp9	0.337275619899997	0.0317224561605426	0.006	0	1	Cocaine	Drd3-MSN	Mvp
Rtp29	0.337275619899997	0.0317224561605426	0.006	0	1	Cocaine	Drd3-MSN	Rtp2
Pcdhb209	0.337343485242532	-0.0349278695530185	0	0.007	1	Cocaine	Drd3-MSN	Pcdhb20
RT1-N39	0.337343485242532	-0.0349278695530185	0	0.007	1	Cocaine	Drd3-MSN	RT1-N3
Rcn39	0.337343485242532	-0.0349278695530185	0	0.007	1	Cocaine	Drd3-MSN	Rcn3
Fndc3b9	0.337354142831709	-0.250007392826151	0.115	0.164	1	Cocaine	Drd3-MSN	Fndc3b
Asah29	0.337456364420218	0.031744374426784	0.006	0	1	Cocaine	Drd3-MSN	Asah2
Btbd39	0.337456364420218	0.031744374426784	0.006	0	1	Cocaine	Drd3-MSN	Btbd3
Lypd6b9	0.337456364420218	0.0932115067960702	0.006	0	1	Cocaine	Drd3-MSN	Lypd6b
Myom29	0.337456364420218	0.031744374426784	0.006	0	1	Cocaine	Drd3-MSN	Myom2
Pdcl39	0.337456364420218	0.0628052726638181	0.006	0	1	Cocaine	Drd3-MSN	Pdcl3
Rhpn19	0.337456364420218	0.031744374426784	0.006	0	1	Cocaine	Drd3-MSN	Rhpn1
Tgif29	0.337456364420218	0.031744374426784	0.006	0	1	Cocaine	Drd3-MSN	Tgif2
Zkscan59	0.337456364420218	0.031744374426784	0.006	0	1	Cocaine	Drd3-MSN	Zkscan5
Ldhd9	0.337500956570015	-0.0531314889610363	0.006	0.021	1	Cocaine	Drd3-MSN	Ldhd
Ranbp110	0.337521115867927	0.191291878946567	0.038	0.014	1	Cocaine	Drd3-MSN	Ranbp1
Gabra39	0.337524997516711	-0.342000768384055	0.242	0.295	1	Cocaine	Drd3-MSN	Gabra3
Setd69	0.337554923008043	0.0538431754777434	0.006	0	1	Cocaine	Drd3-MSN	Setd6
Gpx29	0.337704653985327	0.0537801439135811	0.006	0	1	Cocaine	Drd3-MSN	Gpx2
Klhl109	0.337704653985327	0.0537801439135811	0.006	0	1	Cocaine	Drd3-MSN	Klhl10
Cnot6l9	0.337788196502731	-0.200715058648608	0.58	0.658	1	Cocaine	Drd3-MSN	Cnot6l
Tbpl19	0.337793974594188	0.322763017315697	0.255	0.178	1	Cocaine	Drd3-MSN	Tbpl1
Camlg9	0.337825353075329	0.241410311976646	0.076	0.062	1	Cocaine	Drd3-MSN	Camlg
Ubxn79	0.337832050475321	-0.270317575345119	0.159	0.205	1	Cocaine	Drd3-MSN	Ubxn7
Plb19	0.33785413837747	0.0537172597698102	0.006	0	1	Cocaine	Drd3-MSN	Plb1
Coq8b9	0.338051280806275	-0.263591901537154	0.076	0.11	1	Cocaine	Drd3-MSN	Coq8b
Rbm339	0.338249799849445	-0.121215804918713	0.325	0.308	1	Cocaine	Drd3-MSN	Rbm33
Nptxr9	0.338255013138254	0.234189046246717	0.146	0.096	1	Cocaine	Drd3-MSN	Nptxr
Fnbp49	0.338278521979136	-0.192388189891469	0.363	0.384	1	Cocaine	Drd3-MSN	Fnbp4
Kyat19	0.338306859385913	0.123385863799854	0.019	0.007	1	Cocaine	Drd3-MSN	Kyat1
Ncoa69	0.338312358481309	-0.264026941935837	0.127	0.185	1	Cocaine	Drd3-MSN	Ncoa6
F2rl29	0.338375379340246	0.0534983187648805	0.006	0	1	Cocaine	Drd3-MSN	F2rl2
LOC4978999	0.338375379340246	0.0534983187648805	0.006	0	1	Cocaine	Drd3-MSN	LOC497899
Rps4x-ps19	0.338375379340246	0.0534983187648805	0.006	0	1	Cocaine	Drd3-MSN	Rps4x-ps1
Morn49	0.338420914049002	-0.136380183554327	0.006	0.027	1	Cocaine	Drd3-MSN	Morn4
Crmp19	0.338430624790229	-0.253298365509938	0.153	0.151	1	Cocaine	Drd3-MSN	Crmp1
Stx1b9	0.338633302950448	0.174146375157512	0.331	0.253	1	Cocaine	Drd3-MSN	Stx1b
Ccn69	0.338671855872691	0.0533740091518178	0.006	0	1	Cocaine	Drd3-MSN	Ccn6
Haus19	0.338671855872691	0.0533740091518178	0.006	0	1	Cocaine	Drd3-MSN	Haus1
Ptprq9	0.338671855872691	0.0533740091518178	0.006	0	1	Cocaine	Drd3-MSN	Ptprq
Ptpru9	0.338671855872691	0.0533740091518178	0.006	0	1	Cocaine	Drd3-MSN	Ptpru
Egf9	0.339240393965202	0.0319652346071043	0.006	0	1	Cocaine	Drd3-MSN	Egf
Pygm9	0.339240393965202	0.0319652346071043	0.006	0	1	Cocaine	Drd3-MSN	Pygm
Sri9	0.339240393965202	0.0319652346071043	0.006	0	1	Cocaine	Drd3-MSN	Sri
Dusp159	0.339268650730807	0.0673948989662285	0.019	0.007	1	Cocaine	Drd3-MSN	Dusp15
Amn10	0.339380139854442	-0.0534123488123697	0	0.007	1	Cocaine	Drd3-MSN	Amn
Asic49	0.339380139854442	-0.0534123488123697	0	0.007	1	Cocaine	Drd3-MSN	Asic4
LOC4987509	0.339380139854442	-0.0534123488123697	0	0.007	1	Cocaine	Drd3-MSN	LOC498750
Mapk139	0.339380139854442	-0.0534123488123697	0	0.007	1	Cocaine	Drd3-MSN	Mapk13
Apba19	0.339500345350583	-0.172149564623317	0.433	0.445	1	Cocaine	Drd3-MSN	Apba1
Acsm49	0.339510948151898	0.0795586282576145	0.019	0.007	1	Cocaine	Drd3-MSN	Acsm4
Eif69	0.339716478450117	0.159425868207439	0.019	0.007	1	Cocaine	Drd3-MSN	Eif6
Rpl359	0.339734365904608	0.30606710661466	0.127	0.075	1	Cocaine	Drd3-MSN	Rpl35
Dcaf79	0.33990545193503	0.254171949449888	0.127	0.075	1	Cocaine	Drd3-MSN	Dcaf7
Palmd9	0.340149363124991	0.182570720248064	0.108	0.089	1	Cocaine	Drd3-MSN	Palmd
Grhl39	0.340156635341979	-0.0537903714831346	0	0.007	1	Cocaine	Drd3-MSN	Grhl3
Zfp7079	0.340156635341979	-0.0537903714831346	0	0.007	1	Cocaine	Drd3-MSN	Zfp707
Ampd29	0.340214018886598	-0.210593859726567	0.019	0.048	1	Cocaine	Drd3-MSN	Ampd2
Htra29	0.340219261501185	-0.192144916052425	0.019	0.048	1	Cocaine	Drd3-MSN	Htra2
Cbx89	0.340338220142297	-0.0538783687018429	0	0.007	1	Cocaine	Drd3-MSN	Cbx8
Dagla9	0.34055029145761	0.205972586124216	0.134	0.082	1	Cocaine	Drd3-MSN	Dagla
Apc10	0.340564817358586	-0.301421239359202	0.229	0.281	1	Cocaine	Drd3-MSN	Apc
Unc5d9	0.340565494160322	0.139233681219533	0.038	0.014	1	Cocaine	Drd3-MSN	Unc5d
Daam19	0.340651962202303	-0.236976604691598	0.191	0.253	1	Cocaine	Drd3-MSN	Daam1
Nle19	0.340683525795287	-0.231437229065226	0.032	0.068	1	Cocaine	Drd3-MSN	Nle1
Tmem2429	0.340716689724725	-0.104526240396382	0.006	0.021	1	Cocaine	Drd3-MSN	Tmem242
Llph9	0.340774956084433	0.168951129228154	0.038	0.014	1	Cocaine	Drd3-MSN	Llph
Sts9	0.340806686277224	0.279546445898784	0.051	0.021	1	Cocaine	Drd3-MSN	Sts
Rnf2179	0.340957101700835	-0.223501960050289	0.051	0.089	1	Cocaine	Drd3-MSN	Rnf217
Gjc29	0.341057539733159	0.00653566320503692	0.019	0.007	1	Cocaine	Drd3-MSN	Gjc2
Abcb1b9	0.341073443821855	-0.0542332560260624	0	0.007	1	Cocaine	Drd3-MSN	Abcb1b
Baiap39	0.341073443821855	-0.0542332560260624	0	0.007	1	Cocaine	Drd3-MSN	Baiap3
Gpc49	0.341211644286873	-0.033955641835523	0	0.007	1	Cocaine	Drd3-MSN	Gpc4
Spry49	0.341211644286873	-0.033955641835523	0	0.007	1	Cocaine	Drd3-MSN	Spry4
Zfp9789	0.341211644286873	-0.033955641835523	0	0.007	1	Cocaine	Drd3-MSN	Zfp978
Capn89	0.341237893203433	0.0322230539242853	0.006	0	1	Cocaine	Drd3-MSN	Capn8
Hif3a9	0.341237893203433	0.0322230539242853	0.006	0	1	Cocaine	Drd3-MSN	Hif3a
Ppara9	0.341237893203433	0.0322230539242853	0.006	0	1	Cocaine	Drd3-MSN	Ppara
Ptprb9	0.341237893203433	0.0322230539242853	0.006	0	1	Cocaine	Drd3-MSN	Ptprb
Slc10a59	0.341237893203433	0.0322230539242853	0.006	0	1	Cocaine	Drd3-MSN	Slc10a5
Tmprss69	0.341237893203433	0.0322230539242853	0.006	0	1	Cocaine	Drd3-MSN	Tmprss6
Sdhaf39	0.341376260922025	-0.0841708143922841	0.006	0.021	1	Cocaine	Drd3-MSN	Sdhaf3
Fah9	0.341449082035548	-0.121147109568372	0.006	0.027	1	Cocaine	Drd3-MSN	Fah
Ccar19	0.341490314870787	-0.257755915562907	0.089	0.123	1	Cocaine	Drd3-MSN	Ccar1
Chm9	0.341610517049895	0.29221093389982	0.357	0.274	1	Cocaine	Drd3-MSN	Chm
Cntln9	0.341734800860906	0.246244565367375	0.07	0.034	1	Cocaine	Drd3-MSN	Cntln
Agfg19	0.341748043924596	-0.00464185742216094	0.318	0.281	1	Cocaine	Drd3-MSN	Agfg1
Tcp110	0.341787787527797	0.281200706059369	0.083	0.041	1	Cocaine	Drd3-MSN	Tcp1
Brms19	0.341789280270511	0.0611936204435233	0.019	0.007	1	Cocaine	Drd3-MSN	Brms1
Il349	0.341789280270511	0.146214149722198	0.019	0.007	1	Cocaine	Drd3-MSN	Il34
Klhl1210	0.342192683175844	-0.224198813000257	0.057	0.096	1	Cocaine	Drd3-MSN	Klhl12
Snx159	0.342209866681751	0.255610955247852	0.159	0.11	1	Cocaine	Drd3-MSN	Snx15
Mrpl315	0.342210411314746	-0.134573738742736	0.102	0.151	1	Cocaine	Drd3-MSN	Mrpl3
Cpne79	0.342219538520786	0.0518968073651153	0.006	0	1	Cocaine	Drd3-MSN	Cpne7
Erbb39	0.342219538520786	0.0518968073651153	0.006	0	1	Cocaine	Drd3-MSN	Erbb3
Hist1h2af9	0.342219538520786	0.0518968073651153	0.006	0	1	Cocaine	Drd3-MSN	Hist1h2af
Laptm59	0.342219538520786	0.0518968073651153	0.006	0	1	Cocaine	Drd3-MSN	Laptm5
Lpl9	0.342219538520786	0.0518968073651153	0.006	0	1	Cocaine	Drd3-MSN	Lpl
Rad189	0.342339050163996	-0.270753545971281	0.032	0.062	1	Cocaine	Drd3-MSN	Rad18
Ahsa29	0.342395147240422	0.145301837133017	0.07	0.041	1	Cocaine	Drd3-MSN	Ahsa2
Cemip29	0.342400644849853	-0.151717208315548	0.019	0.048	1	Cocaine	Drd3-MSN	Cemip2
Krt112	0.342585948531797	-0.0549572451082104	0	0.007	1	Cocaine	Drd3-MSN	Krt1
RGD15609589	0.342585948531797	-0.0549572451082104	0	0.007	1	Cocaine	Drd3-MSN	RGD1560958
Rhbdl39	0.342585948531797	-0.0549572451082104	0	0.007	1	Cocaine	Drd3-MSN	Rhbdl3
Fam219b9	0.342621394459439	0.0944602906200032	0.019	0.007	1	Cocaine	Drd3-MSN	Fam219b
Supt20h9	0.342648419755931	0.18999555141288	0.255	0.24	1	Cocaine	Drd3-MSN	Supt20h
Chfr9	0.342670017540408	0.215333623717002	0.21	0.144	1	Cocaine	Drd3-MSN	Chfr
Chst129	0.342972709118296	-0.0551412731494052	0	0.007	1	Cocaine	Drd3-MSN	Chst12
Pard6g9	0.342972709118296	-0.0551412731494052	0	0.007	1	Cocaine	Drd3-MSN	Pard6g
Tom1l19	0.342972709118296	-0.0551412731494052	0	0.007	1	Cocaine	Drd3-MSN	Tom1l1
Dao9	0.343133574454779	0.0515185224740668	0.006	0	1	Cocaine	Drd3-MSN	Dao
Stc29	0.343133574454779	0.0515185224740668	0.006	0	1	Cocaine	Drd3-MSN	Stc2
Ran9	0.34324508697616	0.0784012128206039	0.07	0.034	1	Cocaine	Drd3-MSN	Ran
Pdcd2l9	0.343363524618344	-0.257733749225006	0.038	0.075	1	Cocaine	Drd3-MSN	Pdcd2l
Rps6ka19	0.343434291758163	0.0647826185713263	0.019	0.007	1	Cocaine	Drd3-MSN	Rps6ka1
Gatm9	0.343481963713093	0.0513744927643459	0.006	0	1	Cocaine	Drd3-MSN	Gatm
Parp129	0.343481963713093	0.0513744927643459	0.006	0	1	Cocaine	Drd3-MSN	Parp12
Plcd39	0.343481963713093	0.0513744927643459	0.006	0	1	Cocaine	Drd3-MSN	Plcd3
Calb29	0.343493693434135	-0.0553885698665323	0	0.007	1	Cocaine	Drd3-MSN	Calb2
Magix9	0.343493693434135	-0.0553885698665323	0	0.007	1	Cocaine	Drd3-MSN	Magix
Plekhd19	0.343493693434135	-0.0553885698665323	0	0.007	1	Cocaine	Drd3-MSN	Plekhd1
Pln9	0.343493693434135	-0.0553885698665323	0	0.007	1	Cocaine	Drd3-MSN	Pln
Dock110	0.343629620964649	0.0472368898962259	0.465	0.397	1	Cocaine	Drd3-MSN	Dock1
Lig49	0.343645365182246	0.0438632872839914	0.019	0.007	1	Cocaine	Drd3-MSN	Lig4
Eef1aknmt9	0.343765956336744	0.0630943870851263	0.019	0.007	1	Cocaine	Drd3-MSN	Eef1aknmt
Wnk39	0.343797488067894	0.0897095477141305	0.108	0.075	1	Cocaine	Drd3-MSN	Wnk3
Dnajc79	0.343874001415494	0.38906281236134	0.178	0.116	1	Cocaine	Drd3-MSN	Dnajc7
Pgap69	0.343915948146658	0.0592271017537449	0.019	0.007	1	Cocaine	Drd3-MSN	Pgap6
Pitpnm29	0.343946836070059	0.275851192795876	0.268	0.192	1	Cocaine	Drd3-MSN	Pitpnm2
Suv39h19	0.344065108346098	0.10528828585824	0.019	0.007	1	Cocaine	Drd3-MSN	Suv39h1
Zfp4519	0.34407354746447	0.00353419461787841	0.268	0.288	1	Cocaine	Drd3-MSN	Zfp451
Tdh9	0.344486720721645	-0.0558582812581006	0	0.007	1	Cocaine	Drd3-MSN	Tdh
Mia10	0.344553667198525	-0.0558898788027952	0	0.007	1	Cocaine	Drd3-MSN	Mia
Nepn9	0.344553667198525	-0.0558898788027952	0	0.007	1	Cocaine	Drd3-MSN	Nepn
Slc16a109	0.344553667198525	-0.0558898788027952	0	0.007	1	Cocaine	Drd3-MSN	Slc16a10
Tspan89	0.344553667198525	-0.0558898788027952	0	0.007	1	Cocaine	Drd3-MSN	Tspan8
Wdr639	0.344553667198525	-0.0558898788027952	0	0.007	1	Cocaine	Drd3-MSN	Wdr63
Map1lc3a9	0.344890224501306	0.180053350553521	0.115	0.068	1	Cocaine	Drd3-MSN	Map1lc3a
Ptpn2110	0.344894286571887	-0.182414950068906	0.006	0.027	1	Cocaine	Drd3-MSN	Ptpn21
Elp69	0.344921126265179	0.240272832643158	0.051	0.021	1	Cocaine	Drd3-MSN	Elp6
Slc16a1111	0.34492898768836	-0.102742917552644	0.153	0.158	1	Cocaine	Drd3-MSN	Slc16a11
Gpr1629	0.344943696819488	-0.0620079671738498	0.299	0.267	1	Cocaine	Drd3-MSN	Gpr162
Sox89	0.344971245795334	0.11530290396442	0.019	0.007	1	Cocaine	Drd3-MSN	Sox8
Apba29	0.345027864844466	-0.00572095939694406	0.274	0.26	1	Cocaine	Drd3-MSN	Apba2
Gabrr39	0.345061325114503	0.0507221980312392	0.006	0	1	Cocaine	Drd3-MSN	Gabrr3
Mir29859	0.345061325114503	0.0507221980312392	0.006	0	1	Cocaine	Drd3-MSN	Mir2985
Tnnt19	0.345061325114503	0.0507221980312392	0.006	0	1	Cocaine	Drd3-MSN	Tnnt1
Gpr129	0.345228209608404	-0.0562078318129934	0	0.007	1	Cocaine	Drd3-MSN	Gpr12
Itm2a9	0.345228209608404	-0.0562078318129934	0	0.007	1	Cocaine	Drd3-MSN	Itm2a
Lctl9	0.345228209608404	-0.0562078318129934	0	0.007	1	Cocaine	Drd3-MSN	Lctl
Tmem439	0.345256656183263	0.0978188040587245	0.019	0.007	1	Cocaine	Drd3-MSN	Tmem43
Aspdh9	0.34529616972798	-0.056239826221472	0	0.007	1	Cocaine	Drd3-MSN	Aspdh
Krt810	0.34529616972798	-0.056239826221472	0	0.007	1	Cocaine	Drd3-MSN	Krt8
Nsun49	0.34529616972798	-0.056239826221472	0	0.007	1	Cocaine	Drd3-MSN	Nsun4
Noxa19	0.345364221486789	-0.0562718570787862	0	0.007	1	Cocaine	Drd3-MSN	Noxa1
Tysnd19	0.345364221486789	-0.0562718570787862	0	0.007	1	Cocaine	Drd3-MSN	Tysnd1
Spice19	0.345375833848192	-0.0212695904147787	0.045	0.075	1	Cocaine	Drd3-MSN	Spice1
Lmna9	0.345378850673108	-0.188170669905279	0.019	0.048	1	Cocaine	Drd3-MSN	Lmna
Flcn9	0.345537829559639	0.202920346977684	0.14	0.089	1	Cocaine	Drd3-MSN	Flcn
Cox7c9	0.3455608104884	0.00872200415187074	0.102	0.123	1	Cocaine	Drd3-MSN	Cox7c
Trim659	0.345594683114612	0.0277481302448056	0.019	0.007	1	Cocaine	Drd3-MSN	Trim65
Adamtsl49	0.345802839072312	0.0504160516295442	0.006	0	1	Cocaine	Drd3-MSN	Adamtsl4
Aldh9a19	0.345802839072312	0.0504160516295442	0.006	0	1	Cocaine	Drd3-MSN	Aldh9a1
Gpr399	0.345802839072312	0.0504160516295442	0.006	0	1	Cocaine	Drd3-MSN	Gpr39
Lsr9	0.345802839072312	0.0504160516295442	0.006	0	1	Cocaine	Drd3-MSN	Lsr
Pdlim49	0.345802839072312	0.0504160516295442	0.006	0	1	Cocaine	Drd3-MSN	Pdlim4
Tmem1599	0.345802839072312	0.0504160516295442	0.006	0	1	Cocaine	Drd3-MSN	Tmem159
Tmem176b9	0.345802839072312	0.0504160516295442	0.006	0	1	Cocaine	Drd3-MSN	Tmem176b
Zdhhc1113	0.345802839072312	0.0504160516295442	0.006	0	1	Cocaine	Drd3-MSN	Zdhhc11
Fuom9	0.345872637316332	0.0748368465664097	0.019	0.007	1	Cocaine	Drd3-MSN	Fuom
Ryk9	0.345879104075266	-0.224016890379054	0.121	0.164	1	Cocaine	Drd3-MSN	Ryk
Atp5mc19	0.345936501790243	-0.216761091358337	0.108	0.158	1	Cocaine	Drd3-MSN	Atp5mc1
Egfem19	0.3459795152247	-0.181257424230616	0.032	0.027	1	Cocaine	Drd3-MSN	Egfem1
Gpr1469	0.345991472765932	0.175477391122784	0.019	0.007	1	Cocaine	Drd3-MSN	Gpr146
Acot39	0.34600347904205	0.0503331975601718	0.006	0	1	Cocaine	Drd3-MSN	Acot3
Cavin49	0.34600347904205	0.0503331975601718	0.006	0	1	Cocaine	Drd3-MSN	Cavin4
Ccna29	0.34600347904205	0.0503331975601718	0.006	0	1	Cocaine	Drd3-MSN	Ccna2
Cpsf29	0.346153492684733	-0.13309800378263	0.019	0.048	1	Cocaine	Drd3-MSN	Cpsf2
Hey19	0.346203429453069	0.0502506153973186	0.006	0	1	Cocaine	Drd3-MSN	Hey1
Il4r9	0.346203429453069	0.0502506153973186	0.006	0	1	Cocaine	Drd3-MSN	Il4r
Ndrg19	0.346203429453069	0.0502506153973186	0.006	0	1	Cocaine	Drd3-MSN	Ndrg1
Pik3r59	0.346203429453069	0.0502506153973186	0.006	0	1	Cocaine	Drd3-MSN	Pik3r5
Scn4a9	0.346203429453069	0.0502506153973186	0.006	0	1	Cocaine	Drd3-MSN	Scn4a
Spry19	0.346203429453069	0.0502506153973186	0.006	0	1	Cocaine	Drd3-MSN	Spry1
Papolb9	0.346269925644535	0.05022314820213	0.006	0	1	Cocaine	Drd3-MSN	Papolb
Pcdha69	0.346269925644535	0.05022314820213	0.006	0	1	Cocaine	Drd3-MSN	Pcdha6
RGD13596349	0.346269925644535	0.05022314820213	0.006	0	1	Cocaine	Drd3-MSN	RGD1359634
Stx129	0.346358695117544	0.238896626528817	0.197	0.137	1	Cocaine	Drd3-MSN	Stx12
Antxr19	0.346465445269719	-0.0567893591363128	0	0.007	1	Cocaine	Drd3-MSN	Antxr1
Hcls19	0.346465445269719	-0.0567893591363128	0	0.007	1	Cocaine	Drd3-MSN	Hcls1
Id39	0.346465445269719	-0.0567893591363128	0	0.007	1	Cocaine	Drd3-MSN	Id3
Adamts49	0.346465445269721	-0.0567893591363128	0	0.007	1	Cocaine	Drd3-MSN	Adamts4
Aurka9	0.346465445269721	-0.0567893591363128	0	0.007	1	Cocaine	Drd3-MSN	Aurka
Cyp3a99	0.346465445269721	-0.0567893591363128	0	0.007	1	Cocaine	Drd3-MSN	Cyp3a9
Pls19	0.346465445269721	-0.0567893591363128	0	0.007	1	Cocaine	Drd3-MSN	Pls1
Spata469	0.346465445269721	-0.0567893591363128	0	0.007	1	Cocaine	Drd3-MSN	Spata46
Tcirg19	0.346465445269721	-0.0567893591363128	0	0.007	1	Cocaine	Drd3-MSN	Tcirg1
Tcte19	0.346465445269721	-0.0567893591363128	0	0.007	1	Cocaine	Drd3-MSN	Tcte1
Tmc79	0.346465445269721	-0.0567893591363128	0	0.007	1	Cocaine	Drd3-MSN	Tmc7
Trmt129	0.346465445269721	-0.0567893591363128	0	0.007	1	Cocaine	Drd3-MSN	Trmt12
Tspan159	0.346465445269721	-0.0567893591363128	0	0.007	1	Cocaine	Drd3-MSN	Tspan15
Klhl369	0.346773477668835	-0.125434127938624	0.019	0.048	1	Cocaine	Drd3-MSN	Klhl36
Txndc99	0.347020264109175	0.119627307705791	0.197	0.137	1	Cocaine	Drd3-MSN	Txndc9
Frs29	0.347047434894427	0.263486170207017	0.287	0.205	1	Cocaine	Drd3-MSN	Frs2
Foxm19	0.347061811805342	0.0498958689638175	0.006	0	1	Cocaine	Drd3-MSN	Foxm1
Mir1879	0.347061811805342	0.0498958689638175	0.006	0	1	Cocaine	Drd3-MSN	Mir187
Synpo29	0.347061811805342	0.0498958689638175	0.006	0	1	Cocaine	Drd3-MSN	Synpo2
Arsg9	0.347095059039318	-0.0570846592234222	0	0.007	1	Cocaine	Drd3-MSN	Arsg
Cdk5r19	0.347095059039318	-0.0570846592234222	0	0.007	1	Cocaine	Drd3-MSN	Cdk5r1
Dctd9	0.347095059039318	-0.0570846592234222	0	0.007	1	Cocaine	Drd3-MSN	Dctd
Gcsh9	0.347095059039318	-0.0570846592234222	0	0.007	1	Cocaine	Drd3-MSN	Gcsh
Cers59	0.347178812156853	-0.172713200055825	0.414	0.479	1	Cocaine	Drd3-MSN	Cers5
Amh9	0.347192692713482	0.0498417367101264	0.006	0	1	Cocaine	Drd3-MSN	Amh
Ctf19	0.347192692713482	0.0498417367101264	0.006	0	1	Cocaine	Drd3-MSN	Ctf1
Nxph49	0.347192692713482	0.0498417367101264	0.006	0	1	Cocaine	Drd3-MSN	Nxph4
RT1-A19	0.347192692713482	0.0498417367101264	0.006	0	1	Cocaine	Drd3-MSN	RT1-A1
Aqp119	0.347235960394803	-0.0571506990614213	0	0.007	1	Cocaine	Drd3-MSN	Aqp11
Fbxo399	0.347235960394803	-0.0571506990614213	0	0.007	1	Cocaine	Drd3-MSN	Fbxo39
Zic19	0.347235960394803	-0.0571506990614213	0	0.007	1	Cocaine	Drd3-MSN	Zic1
Tpx29	0.347519471297421	0.0957657895001446	0.019	0.007	1	Cocaine	Drd3-MSN	Tpx2
Mospd29	0.347617948639718	-0.220827514423884	0.019	0.048	1	Cocaine	Drd3-MSN	Mospd2
Mfap39	0.34766560625382	0.244584820761507	0.115	0.068	1	Cocaine	Drd3-MSN	Mfap3
Ipmk9	0.34770500467041	-0.229823708325445	0.038	0.075	1	Cocaine	Drd3-MSN	Ipmk
Arhgap229	0.347774928863492	0.0331651102231829	0.006	0	1	Cocaine	Drd3-MSN	Arhgap22
Mertk9	0.347774928863492	0.0331651102231829	0.006	0	1	Cocaine	Drd3-MSN	Mertk
Rab11fip49	0.347953571662155	0.255285529445434	0.306	0.226	1	Cocaine	Drd3-MSN	Rab11fip4
Pkd29	0.34809247492424	-0.252096857536905	0.089	0.137	1	Cocaine	Drd3-MSN	Pkd2
Dleu79	0.34809989061431	0.0494660752524553	0.006	0	1	Cocaine	Drd3-MSN	Dleu7
Thegl9	0.34809989061431	0.0494660752524553	0.006	0	1	Cocaine	Drd3-MSN	Thegl
Ubxn2a9	0.348105076964971	0.147491170064894	0.038	0.014	1	Cocaine	Drd3-MSN	Ubxn2a
Rhoq9	0.348138455770775	-0.237713431114216	0.217	0.274	1	Cocaine	Drd3-MSN	Rhoq
Adcy79	0.348292221729138	0.0493863119924572	0.006	0	1	Cocaine	Drd3-MSN	Adcy7
Adh69	0.348292221729138	0.0493863119924572	0.006	0	1	Cocaine	Drd3-MSN	Adh6
Il79	0.348292221729138	0.0493863119924572	0.006	0	1	Cocaine	Drd3-MSN	Il7
Ror29	0.348292221729138	0.0493863119924572	0.006	0	1	Cocaine	Drd3-MSN	Ror2
Cdkn1c9	0.348420031613411	0.0493332792540079	0.006	0	1	Cocaine	Drd3-MSN	Cdkn1c
Dus3l9	0.348420031613411	0.0493332792540079	0.006	0	1	Cocaine	Drd3-MSN	Dus3l
Egfr9	0.348420031613411	0.0493332792540079	0.006	0	1	Cocaine	Drd3-MSN	Egfr
Fzd109	0.348420031613411	0.0493332792540079	0.006	0	1	Cocaine	Drd3-MSN	Fzd10
Glyctk9	0.348420031613411	0.0493332792540079	0.006	0	1	Cocaine	Drd3-MSN	Glyctk
Pigm9	0.348420031613411	0.0493332792540079	0.006	0	1	Cocaine	Drd3-MSN	Pigm
Parva9	0.348556012581529	-0.169768169682278	0.006	0.027	1	Cocaine	Drd3-MSN	Parva
Mfsd4a9	0.348778981314161	0.0828543248938307	0.019	0.007	1	Cocaine	Drd3-MSN	Mfsd4a
Asb139	0.348805286796432	-0.197304687008284	0.045	0.082	1	Cocaine	Drd3-MSN	Asb13
Dip2a9	0.348826471046983	0.251582663793695	0.14	0.089	1	Cocaine	Drd3-MSN	Dip2a
Anp32a9	0.348828663499565	0.250673336199137	0.038	0.014	1	Cocaine	Drd3-MSN	Anp32a
Birc59	0.349149729071265	-0.0323228302931194	0	0.007	1	Cocaine	Drd3-MSN	Birc5
Cdyl29	0.349149729071265	-0.0323228302931194	0	0.007	1	Cocaine	Drd3-MSN	Cdyl2
Espl19	0.349149729071265	-0.0323228302931194	0	0.007	1	Cocaine	Drd3-MSN	Espl1
Irf2bpl9	0.349149729071265	-0.0323228302931194	0	0.007	1	Cocaine	Drd3-MSN	Irf2bpl
Mri19	0.349149729071265	-0.0323228302931194	0	0.007	1	Cocaine	Drd3-MSN	Mri1
Olr11589	0.349149729071265	-0.0323228302931194	0	0.007	1	Cocaine	Drd3-MSN	Olr1158
Src9	0.349149729071265	-0.0323228302931194	0	0.007	1	Cocaine	Drd3-MSN	Src
Tgm39	0.349149729071265	-0.0323228302931194	0	0.007	1	Cocaine	Drd3-MSN	Tgm3
Tomm40l9	0.349149729071265	-0.0323228302931194	0	0.007	1	Cocaine	Drd3-MSN	Tomm40l
Tfcp29	0.349291253552696	0.145538331794053	0.051	0.021	1	Cocaine	Drd3-MSN	Tfcp2
Cln89	0.349439012162577	-0.0322700495534289	0	0.007	1	Cocaine	Drd3-MSN	Cln8
Eno39	0.349439012162577	-0.0322700495534289	0	0.007	1	Cocaine	Drd3-MSN	Eno3
Tm4sf199	0.349439012162577	-0.0638340500997873	0	0.007	1	Cocaine	Drd3-MSN	Tm4sf19
Tmbim19	0.349439012162577	-0.0322700495534289	0	0.007	1	Cocaine	Drd3-MSN	Tmbim1
Vom2r239	0.349439012162577	-0.0322700495534289	0	0.007	1	Cocaine	Drd3-MSN	Vom2r23
Vom2r469	0.349469492257449	0.129604188661983	0.019	0.007	1	Cocaine	Drd3-MSN	Vom2r46
Dnajc159	0.34958759604949	-0.249733922925873	0.248	0.315	1	Cocaine	Drd3-MSN	Dnajc15
Smc69	0.349715462246354	0.216003500073817	0.344	0.26	1	Cocaine	Drd3-MSN	Smc6
Bmi19	0.349741830736009	0.0487832359971294	0.006	0	1	Cocaine	Drd3-MSN	Bmi1
Il27ra9	0.349741830736009	0.0487832359971294	0.006	0	1	Cocaine	Drd3-MSN	Il27ra
Klrd19	0.349741830736009	0.0487832359971294	0.006	0	1	Cocaine	Drd3-MSN	Klrd1
LRRTM19	0.349741830736009	0.0487832359971294	0.006	0	1	Cocaine	Drd3-MSN	LRRTM1
Mboat19	0.349741830736009	0.0487832359971294	0.006	0	1	Cocaine	Drd3-MSN	Mboat1
Plg9	0.349741830736009	0.0487832359971294	0.006	0	1	Cocaine	Drd3-MSN	Plg
Snai19	0.349741830736009	0.0487832359971294	0.006	0	1	Cocaine	Drd3-MSN	Snai1
Fam107a9	0.349741830736009	0.0487832359971294	0.006	0	1	Cocaine	Drd3-MSN	Fam107a
Hr9	0.349741830736009	0.0487832359971294	0.006	0	1	Cocaine	Drd3-MSN	Hr
Acsl49	0.349873233905106	0.344055857777083	0.153	0.096	1	Cocaine	Drd3-MSN	Acsl4
Rbbp79	0.34991359497396	0.144517906485212	0.153	0.096	1	Cocaine	Drd3-MSN	Rbbp7
Polr3gl9	0.349984527754214	-0.174671762674739	0.127	0.137	1	Cocaine	Drd3-MSN	Polr3gl
Card99	0.350054310694717	-0.0584697258991878	0	0.007	1	Cocaine	Drd3-MSN	Card9
Tcn29	0.350054310694717	-0.0584697258991878	0	0.007	1	Cocaine	Drd3-MSN	Tcn2
Lrrc589	0.350210312713278	-0.237535252420974	0.064	0.089	1	Cocaine	Drd3-MSN	Lrrc58
Rps6ka59	0.350211086701082	-0.0543899095277149	0.739	0.788	1	Cocaine	Drd3-MSN	Rps6ka5
Aplp29	0.350254118731756	0.221561350719677	0.217	0.164	1	Cocaine	Drd3-MSN	Aplp2
Gng29	0.350299056369019	0.262043211474852	0.376	0.301	1	Cocaine	Drd3-MSN	Gng2
Cplx19	0.350341874307721	0.191633677402946	0.051	0.021	1	Cocaine	Drd3-MSN	Cplx1
Ywhaz9	0.350506305239523	0.226495163217007	0.261	0.192	1	Cocaine	Drd3-MSN	Ywhaz
Smad29	0.350532918234229	-0.314079719773625	0.083	0.13	1	Cocaine	Drd3-MSN	Smad2
Snrnp489	0.350549686045092	0.236649053022711	0.153	0.096	1	Cocaine	Drd3-MSN	Snrnp48
Cdk199	0.35055075121799	-0.177145800976398	0.166	0.219	1	Cocaine	Drd3-MSN	Cdk19
Fto9	0.350611363770871	0.0258726595365117	0.726	0.664	1	Cocaine	Drd3-MSN	Fto
Paxip19	0.350826690206664	0.03258301004168	0.21	0.178	1	Cocaine	Drd3-MSN	Paxip1
Fastkd29	0.350866289185211	0.104843034058601	0.019	0.007	1	Cocaine	Drd3-MSN	Fastkd2
RGD13118479	0.350921705132113	-0.187409099356853	0.038	0.075	1	Cocaine	Drd3-MSN	RGD1311847
Slco2b19	0.35094821111439	-0.0588879188388858	0	0.007	1	Cocaine	Drd3-MSN	Slco2b1
Sphkap9	0.35094821111439	-0.0588879188388858	0	0.007	1	Cocaine	Drd3-MSN	Sphkap
Acyp19	0.351030472330496	0.105680834535872	0.019	0.007	1	Cocaine	Drd3-MSN	Acyp1
Taf5l9	0.351131514865768	-0.191690179487433	0.019	0.048	1	Cocaine	Drd3-MSN	Taf5l
Hps19	0.351134375209523	0.212083422975742	0.051	0.021	1	Cocaine	Drd3-MSN	Hps1
Ca5a9	0.351173624276699	-0.0589934035788345	0	0.007	1	Cocaine	Drd3-MSN	Ca5a
Chac19	0.351173624276699	-0.0589934035788345	0	0.007	1	Cocaine	Drd3-MSN	Chac1
Col9a29	0.351173624276699	-0.0589934035788345	0	0.007	1	Cocaine	Drd3-MSN	Col9a2
Pth2r9	0.351173624276699	-0.0589934035788345	0	0.007	1	Cocaine	Drd3-MSN	Pth2r
Rbm479	0.351173624276699	-0.0589934035788345	0	0.007	1	Cocaine	Drd3-MSN	Rbm47
Sema3g9	0.351173624276699	-0.0589934035788345	0	0.007	1	Cocaine	Drd3-MSN	Sema3g
Sult2b19	0.351190905010527	-0.0205631404395853	0.019	0.007	1	Cocaine	Drd3-MSN	Sult2b1
Efemp19	0.35147374023542	-0.161871431384524	0.006	0.027	1	Cocaine	Drd3-MSN	Efemp1
Ccdc899	0.351475375633875	-0.0591346392414348	0	0.007	1	Cocaine	Drd3-MSN	Ccdc89
Fam83b9	0.351475375633875	-0.0591346392414348	0	0.007	1	Cocaine	Drd3-MSN	Fam83b
Man1a19	0.351475375633875	-0.0591346392414348	0	0.007	1	Cocaine	Drd3-MSN	Man1a1
D2hgdh9	0.351543452753723	0.107703518185917	0.025	0.007	1	Cocaine	Drd3-MSN	D2hgdh
Acr9	0.351563684948023	0.0480184050788954	0.006	0	1	Cocaine	Drd3-MSN	Acr
Arl13a9	0.351563684948023	0.0480184050788954	0.006	0	1	Cocaine	Drd3-MSN	Arl13a
Gng59	0.351563684948023	0.0480184050788954	0.006	0	1	Cocaine	Drd3-MSN	Gng5
Mir2129	0.351563684948023	0.0480184050788954	0.006	0	1	Cocaine	Drd3-MSN	Mir212
Pla2g4b9	0.351563684948023	0.0480184050788954	0.006	0	1	Cocaine	Drd3-MSN	Pla2g4b
Minpp19	0.351622814769935	0.107189176292646	0.038	0.014	1	Cocaine	Drd3-MSN	Minpp1
Ptpn1111	0.351651296271104	0.317095390233899	0.172	0.11	1	Cocaine	Drd3-MSN	Ptpn11
Spdef9	0.351669397583952	0.048644613652423	0.019	0.007	1	Cocaine	Drd3-MSN	Spdef
RGD13090369	0.351744501412202	0.101033563329542	0.019	0.007	1	Cocaine	Drd3-MSN	RGD1309036
Ptpn79	0.351800460184687	0.0479182360030603	0.006	0	1	Cocaine	Drd3-MSN	Ptpn7
Sall19	0.351800460184687	0.0479182360030603	0.006	0	1	Cocaine	Drd3-MSN	Sall1
Zfp36l29	0.351800460184687	0.0479182360030603	0.006	0	1	Cocaine	Drd3-MSN	Zfp36l2
Rundc3b9	0.351846923835965	0.120713569930727	0.471	0.39	1	Cocaine	Drd3-MSN	Rundc3b
Emilin19	0.351918292082568	0.04786830803493	0.006	0	1	Cocaine	Drd3-MSN	Emilin1
Mreg9	0.351918292082568	0.04786830803493	0.006	0	1	Cocaine	Drd3-MSN	Mreg
Rasl11b9	0.351918292082568	0.04786830803493	0.006	0	1	Cocaine	Drd3-MSN	Rasl11b
Ubash3b9	0.351918473290367	0.019231260575971	0.057	0.041	1	Cocaine	Drd3-MSN	Ubash3b
Cftr9	0.352094340756496	0.0940545532820248	0.006	0	1	Cocaine	Drd3-MSN	Cftr
Dusp69	0.352094340756496	0.0477936108785903	0.006	0	1	Cocaine	Drd3-MSN	Dusp6
Mylk11	0.352094340756496	0.0477936108785903	0.006	0	1	Cocaine	Drd3-MSN	Mylk
Nol39	0.352094340756496	0.0477936108785903	0.006	0	1	Cocaine	Drd3-MSN	Nol3
Tmem185a9	0.352094340756496	0.0477936108785903	0.006	0	1	Cocaine	Drd3-MSN	Tmem185a
Ttll99	0.352094340756496	0.0477936108785903	0.006	0	1	Cocaine	Drd3-MSN	Ttll9
Atf59	0.352159313895292	-0.0594549058099933	0	0.007	1	Cocaine	Drd3-MSN	Atf5
Gpatch49	0.352159313895292	-0.0594549058099933	0	0.007	1	Cocaine	Drd3-MSN	Gpatch4
Sucla29	0.352178368310281	0.0945657421163014	0.185	0.171	1	Cocaine	Drd3-MSN	Sucla2
Atp5mf9	0.352199423524553	0.178504765407844	0.038	0.014	1	Cocaine	Drd3-MSN	Atp5mf
Elp29	0.352255300920548	-0.218582782182894	0.064	0.103	1	Cocaine	Drd3-MSN	Elp2
Rec1149	0.352268191763174	0.0339367905828904	0.006	0	1	Cocaine	Drd3-MSN	Rec114
Soat19	0.352268191763174	0.0339367905828904	0.006	0	1	Cocaine	Drd3-MSN	Soat1
Zfp5120	0.352268191763174	0.0339367905828904	0.006	0	1	Cocaine	Drd3-MSN	Zfp51
Nhs9	0.352314587646367	-0.240620767001917	0.261	0.329	1	Cocaine	Drd3-MSN	Nhs
Sec11a9	0.352346871250564	0.226851629764244	0.166	0.11	1	Cocaine	Drd3-MSN	Sec11a
Irf49	0.352385877219851	0.047669632378169	0.006	0	1	Cocaine	Drd3-MSN	Irf4
Myrf9	0.352385877219851	0.047669632378169	0.006	0	1	Cocaine	Drd3-MSN	Myrf
Sncaip9	0.352385877219851	0.047669632378169	0.006	0	1	Cocaine	Drd3-MSN	Sncaip
Adap29	0.352401656670481	0.0339618769401234	0.006	0	1	Cocaine	Drd3-MSN	Adap2
Lmntd29	0.352401656670481	0.0339618769401234	0.006	0	1	Cocaine	Drd3-MSN	Lmntd2
Thnsl29	0.352401656670481	0.0339618769401234	0.006	0	1	Cocaine	Drd3-MSN	Thnsl2
Tp53inp19	0.352630095350959	0.181836647854952	0.038	0.014	1	Cocaine	Drd3-MSN	Tp53inp1
Wdfy29	0.352818069220897	0.222339774001867	0.248	0.178	1	Cocaine	Drd3-MSN	Wdfy2
Nrp29	0.352863855479151	-0.207155547621319	0.611	0.637	1	Cocaine	Drd3-MSN	Nrp2
Fbxl169	0.352864165220293	0.0340499720303245	0.006	0	1	Cocaine	Drd3-MSN	Fbxl16
Fmo59	0.352864165220293	0.0340499720303245	0.006	0	1	Cocaine	Drd3-MSN	Fmo5
Vom2r415	0.352864165220293	0.0340499720303245	0.006	0	1	Cocaine	Drd3-MSN	Vom2r4
Nrgn9	0.352864968439738	0.161224060902991	0.025	0.007	1	Cocaine	Drd3-MSN	Nrgn
Bhlhb99	0.352960530524513	-0.137207077152625	0.032	0.068	1	Cocaine	Drd3-MSN	Bhlhb9
Tceanc29	0.352977561421095	0.0827179733404765	0.019	0.007	1	Cocaine	Drd3-MSN	Tceanc2
Gtf3a9	0.352997130088943	0.066612593729089	0.019	0.007	1	Cocaine	Drd3-MSN	Gtf3a
Rims29	0.353061659688707	-0.100123590537704	0.866	0.836	1	Cocaine	Drd3-MSN	Rims2
Snx79	0.353127018185951	-0.314203510881964	0.108	0.158	1	Cocaine	Drd3-MSN	Snx7
Bcs1l9	0.353159369766922	-0.0599236866336567	0	0.007	1	Cocaine	Drd3-MSN	Bcs1l
Odf49	0.353159369766922	-0.0599236866336567	0	0.007	1	Cocaine	Drd3-MSN	Odf4
Creb3l19	0.353246164144663	0.0473015266797325	0.006	0	1	Cocaine	Drd3-MSN	Creb3l1
Hprt19	0.353246164144663	0.0473015266797325	0.006	0	1	Cocaine	Drd3-MSN	Hprt1
LOC6898409	0.353246164144663	0.0473015266797325	0.006	0	1	Cocaine	Drd3-MSN	LOC689840
Adam4l19	0.353383872537652	0.0341512134482851	0.006	0	1	Cocaine	Drd3-MSN	Adam4l1
Ak49	0.353383872537652	0.0341512134482851	0.006	0	1	Cocaine	Drd3-MSN	Ak4
Ehd19	0.353383872537652	0.0341512134482851	0.006	0	1	Cocaine	Drd3-MSN	Ehd1
Tagln11	0.353383872537652	0.0341512134482851	0.006	0	1	Cocaine	Drd3-MSN	Tagln
Zfp280d9	0.353442625710076	0.363783598536808	0.408	0.315	1	Cocaine	Drd3-MSN	Zfp280d
Usp9y9	0.353471881681091	0.0472043234121037	0.006	0	1	Cocaine	Drd3-MSN	Usp9y
Bex19	0.353504240655389	-0.041276201619365	0.146	0.116	1	Cocaine	Drd3-MSN	Bex1
Alcam9	0.353536510405286	-0.226265123434606	0.312	0.301	1	Cocaine	Drd3-MSN	Alcam
Ascl29	0.353684178524613	0.0337836606091882	0.019	0.007	1	Cocaine	Drd3-MSN	Ascl2
Rras29	0.353742075882633	0.187500196552662	0.089	0.048	1	Cocaine	Drd3-MSN	Rras2
Septin59	0.353748305724597	0.0852132377995253	0.025	0.007	1	Cocaine	Drd3-MSN	Septin5
Smox9	0.354047437927066	0.0405746247052067	0.019	0.007	1	Cocaine	Drd3-MSN	Smox
Ephx29	0.354095143377128	-0.0603630177110583	0	0.007	1	Cocaine	Drd3-MSN	Ephx2
Mrm19	0.354095143377128	-0.0603630177110583	0	0.007	1	Cocaine	Drd3-MSN	Mrm1
Pcdha59	0.354095143377128	-0.0603630177110583	0	0.007	1	Cocaine	Drd3-MSN	Pcdha5
Pdgfra9	0.354095143377128	-0.0603630177110583	0	0.007	1	Cocaine	Drd3-MSN	Pdgfra
Pramef89	0.354095143377128	-0.0603630177110583	0	0.007	1	Cocaine	Drd3-MSN	Pramef8
Ift749	0.354248492472694	0.249288423170243	0.115	0.068	1	Cocaine	Drd3-MSN	Ift74
Khk9	0.354284455109094	0.0407477871818237	0.019	0.007	1	Cocaine	Drd3-MSN	Khk
Pou3f29	0.354286092371949	0.118506021303569	0.019	0.007	1	Cocaine	Drd3-MSN	Pou3f2
Gins29	0.354330972309901	-0.060473859026315	0	0.007	1	Cocaine	Drd3-MSN	Gins2
Hcrtr29	0.354330972309901	-0.060473859026315	0	0.007	1	Cocaine	Drd3-MSN	Hcrtr2
Leap29	0.354330972309901	-0.060473859026315	0	0.007	1	Cocaine	Drd3-MSN	Leap2
Prc19	0.354330972309901	-0.060473859026315	0	0.007	1	Cocaine	Drd3-MSN	Prc1
Golt1b9	0.35434847554237	-0.21269540577877	0.051	0.075	1	Cocaine	Drd3-MSN	Golt1b
Clns1a9	0.354375024810411	-0.373097800684215	0.115	0.158	1	Cocaine	Drd3-MSN	Clns1a
Ftcd9	0.354504390759616	0.0878102857262318	0.051	0.021	1	Cocaine	Drd3-MSN	Ftcd
Lgi49	0.354522210160066	0.0467480112941407	0.006	0	1	Cocaine	Drd3-MSN	Lgi4
Rxfp19	0.354522210160066	0.0467480112941407	0.006	0	1	Cocaine	Drd3-MSN	Rxfp1
S1pr29	0.354522210160066	0.0467480112941407	0.006	0	1	Cocaine	Drd3-MSN	S1pr2
Dennd2c9	0.354633541266052	0.30117338093778	0.051	0.021	1	Cocaine	Drd3-MSN	Dennd2c
Cherp9	0.354783800694854	0.0842220175815838	0.14	0.096	1	Cocaine	Drd3-MSN	Cherp
Crb39	0.354824294071871	0.0344456651845444	0.006	0	1	Cocaine	Drd3-MSN	Crb3
Ednra9	0.354824294071871	0.0344456651845444	0.006	0	1	Cocaine	Drd3-MSN	Ednra
Klra59	0.354824294071871	0.0344456651845444	0.006	0	1	Cocaine	Drd3-MSN	Klra5
Nek29	0.354824294071871	0.0344456651845444	0.006	0	1	Cocaine	Drd3-MSN	Nek2
Tmem2509	0.354824840523274	0.0827258098203571	0.019	0.007	1	Cocaine	Drd3-MSN	Tmem250
Fkrp9	0.354858629729272	0.0522747993155826	0.019	0.007	1	Cocaine	Drd3-MSN	Fkrp
Rit29	0.354915218463402	-0.242980835746549	0.522	0.541	1	Cocaine	Drd3-MSN	Rit2
Abcb99	0.355079442602662	-0.102516261186959	0.045	0.082	1	Cocaine	Drd3-MSN	Abcb9
Axin29	0.35516650788929	0.0464643324357686	0.006	0	1	Cocaine	Drd3-MSN	Axin2
Dkk49	0.35516650788929	0.0464643324357686	0.006	0	1	Cocaine	Drd3-MSN	Dkk4
Frs39	0.35516650788929	0.0464643324357686	0.006	0	1	Cocaine	Drd3-MSN	Frs3
Cntd19	0.355202137304305	0.0446101314911579	0.019	0.007	1	Cocaine	Drd3-MSN	Cntd1
Ccdc809	0.355272420460379	0.0464173870403004	0.006	0	1	Cocaine	Drd3-MSN	Ccdc80
Grxcr29	0.355272420460379	0.0464173870403004	0.006	0	1	Cocaine	Drd3-MSN	Grxcr2
Oc909	0.355272420460379	0.0464173870403004	0.006	0	1	Cocaine	Drd3-MSN	Oc90
Pcdhga59	0.355272420460379	0.0464173870403004	0.006	0	1	Cocaine	Drd3-MSN	Pcdhga5
Irs39	0.355325217456856	0.0463939499012475	0.006	0	1	Cocaine	Drd3-MSN	Irs3
LOC4981229	0.355325217456856	0.0463939499012475	0.006	0	1	Cocaine	Drd3-MSN	LOC498122
Slc66a39	0.355325217456856	0.0463939499012475	0.006	0	1	Cocaine	Drd3-MSN	Slc66a3
Tm4sf209	0.355325217456856	0.0463939499012475	0.006	0	1	Cocaine	Drd3-MSN	Tm4sf20
Phc19	0.35533523315407	-0.247251731666712	0.089	0.137	1	Cocaine	Drd3-MSN	Phc1
Rbsn9	0.355476888330934	-0.230599706637031	0.076	0.116	1	Cocaine	Drd3-MSN	Rbsn
Casp39	0.355492633007191	-0.0349894570082067	0.051	0.034	1	Cocaine	Drd3-MSN	Casp3
Adck29	0.355559399858619	0.0868619447907249	0.019	0.007	1	Cocaine	Drd3-MSN	Adck2
Isg20l29	0.355579217997536	0.0694934653487205	0.019	0.007	1	Cocaine	Drd3-MSN	Isg20l2
Ccl279	0.355631468566954	0.000233401778567122	0.108	0.082	1	Cocaine	Drd3-MSN	Ccl27
Rprd1b9	0.35581177316183	0.284228416678243	0.166	0.11	1	Cocaine	Drd3-MSN	Rprd1b
Vom2r809	0.355870712664055	0.0891243865852566	0.019	0.007	1	Cocaine	Drd3-MSN	Vom2r80
Dusp269	0.355878987200199	0.0640767391927958	0.019	0.007	1	Cocaine	Drd3-MSN	Dusp26
Avpi19	0.355894621758007	0.0346796716964671	0.006	0	1	Cocaine	Drd3-MSN	Avpi1
Cmpk29	0.355894621758007	0.0346796716964671	0.006	0	1	Cocaine	Drd3-MSN	Cmpk2
Slc15a59	0.355894621758007	0.0346796716964671	0.006	0	1	Cocaine	Drd3-MSN	Slc15a5
Ston19	0.355894621758007	0.0346796716964671	0.006	0	1	Cocaine	Drd3-MSN	Ston1
Retsat9	0.356177875676527	0.0729783558603198	0.019	0.007	1	Cocaine	Drd3-MSN	Retsat
Magee19	0.35629287627881	0.0561042019457881	0.019	0.007	1	Cocaine	Drd3-MSN	Magee1
Gpr1569	0.356310045884515	0.101495906713723	0.019	0.007	1	Cocaine	Drd3-MSN	Gpr156
Slc25a149	0.356321580449186	-0.0647471823969382	0.166	0.144	1	Cocaine	Drd3-MSN	Slc25a14
Prkab29	0.356342822413443	0.0944756314598765	0.019	0.007	1	Cocaine	Drd3-MSN	Prkab2
Tm9sf49	0.356390101864683	0.126303533873035	0.217	0.158	1	Cocaine	Drd3-MSN	Tm9sf4
Ak89	0.356406669706509	0.0661315509154825	0.019	0.007	1	Cocaine	Drd3-MSN	Ak8
Hmgb29	0.356408984502859	0.0459071803439377	0.006	0	1	Cocaine	Drd3-MSN	Hmgb2
Sparc9	0.356408984502859	0.0459071803439377	0.006	0	1	Cocaine	Drd3-MSN	Sparc
Vwa79	0.356408984502859	0.0459071803439377	0.006	0	1	Cocaine	Drd3-MSN	Vwa7
Il3ra9	0.356438460180365	-0.13676294905422	0.006	0.027	1	Cocaine	Drd3-MSN	Il3ra
Amotl29	0.356459383097908	0.0458842555179229	0.006	0	1	Cocaine	Drd3-MSN	Amotl2
Mal29	0.356459383097908	0.0458842555179229	0.006	0	1	Cocaine	Drd3-MSN	Mal2
Mms22l9	0.356459383097908	0.0458842555179229	0.006	0	1	Cocaine	Drd3-MSN	Mms22l
Ovol19	0.356459383097908	0.0458842555179229	0.006	0	1	Cocaine	Drd3-MSN	Ovol1
Pomc9	0.356459383097908	0.0458842555179229	0.006	0	1	Cocaine	Drd3-MSN	Pomc
St8sia29	0.356459383097908	0.0458842555179229	0.006	0	1	Cocaine	Drd3-MSN	St8sia2
Cst69	0.356487085051575	-0.0614900593622903	0	0.007	1	Cocaine	Drd3-MSN	Cst6
Eid39	0.356487085051575	-0.0614900593622903	0	0.007	1	Cocaine	Drd3-MSN	Eid3
Sec110	0.356487085051575	-0.0614900593622903	0	0.007	1	Cocaine	Drd3-MSN	Sec1
Tbrg19	0.356487085051575	-0.0614900593622903	0	0.007	1	Cocaine	Drd3-MSN	Tbrg1
Itih39	0.356493418728127	0.0909813703294343	0.019	0.007	1	Cocaine	Drd3-MSN	Itih3
Xk9	0.356523846923658	0.0624895542354643	0.019	0.007	1	Cocaine	Drd3-MSN	Xk
Borcs69	0.356527040035305	0.0889989557128186	0.019	0.007	1	Cocaine	Drd3-MSN	Borcs6
Cldnd19	0.356544188539831	0.161724793839566	0.038	0.014	1	Cocaine	Drd3-MSN	Cldnd1
Adamts59	0.3567303682985	-0.0616050829468425	0	0.007	1	Cocaine	Drd3-MSN	Adamts5
Ccdc699	0.3567303682985	-0.0616050829468425	0	0.007	1	Cocaine	Drd3-MSN	Ccdc69
Cmc19	0.3567303682985	-0.0616050829468425	0	0.007	1	Cocaine	Drd3-MSN	Cmc1
Fabp79	0.3567303682985	-0.0616050829468425	0	0.007	1	Cocaine	Drd3-MSN	Fabp7
Gdf109	0.3567303682985	-0.0616050829468425	0	0.007	1	Cocaine	Drd3-MSN	Gdf10
Pyroxd29	0.3567303682985	-0.0616050829468425	0	0.007	1	Cocaine	Drd3-MSN	Pyroxd2
Gpatch110	0.356871339088101	-0.080762051736623	0.121	0.11	1	Cocaine	Drd3-MSN	Gpatch1
Ndufa4l29	0.356974389946329	-0.0617205377309107	0	0.007	1	Cocaine	Drd3-MSN	Ndufa4l2
Plcd19	0.356974389946329	-0.0617205377309107	0	0.007	1	Cocaine	Drd3-MSN	Plcd1
Pold49	0.356974389946329	-0.0617205377309107	0	0.007	1	Cocaine	Drd3-MSN	Pold4
Slc11a19	0.356974389946329	-0.0617205377309107	0	0.007	1	Cocaine	Drd3-MSN	Slc11a1
Coil9	0.357102287907824	-0.167194136355496	0.019	0.048	1	Cocaine	Drd3-MSN	Coil
Rab369	0.357186570147526	0.193608503279117	0.153	0.158	1	Cocaine	Drd3-MSN	Rab36
Slc29a19	0.357194382642231	-0.258371420801605	0.051	0.089	1	Cocaine	Drd3-MSN	Slc29a1
Zfr9	0.357298959634916	0.187317947578288	0.669	0.568	1	Cocaine	Drd3-MSN	Zfr
Tmod19	0.357362270380876	0.150793865337975	0.096	0.055	1	Cocaine	Drd3-MSN	Tmod1
Abhd49	0.357616760425253	0.0350902245662352	0.006	0	1	Cocaine	Drd3-MSN	Abhd4
Itgb1bp29	0.357616760425253	0.0350902245662352	0.006	0	1	Cocaine	Drd3-MSN	Itgb1bp2
Stx119	0.357616760425253	0.0350902245662352	0.006	0	1	Cocaine	Drd3-MSN	Stx11
Ttc30a19	0.357616760425253	0.0350902245662352	0.006	0	1	Cocaine	Drd3-MSN	Ttc30a1
Aff49	0.357732580823826	0.186219957791317	0.49	0.438	1	Cocaine	Drd3-MSN	Aff4
Ptchd19	0.357779351464079	0.171697279892624	0.051	0.021	1	Cocaine	Drd3-MSN	Ptchd1
Plxna49	0.35790558896517	0.127773593950768	0.395	0.397	1	Cocaine	Drd3-MSN	Plxna4
Gpt29	0.357938145842116	-0.230913618611164	0.096	0.13	1	Cocaine	Drd3-MSN	Gpt2
Wdr339	0.358258749937586	-0.298595544250015	0.389	0.438	1	Cocaine	Drd3-MSN	Wdr33
Baat9	0.358453958866927	-0.062422458975121	0	0.007	1	Cocaine	Drd3-MSN	Baat
Rffl9	0.358453958866927	-0.062422458975121	0	0.007	1	Cocaine	Drd3-MSN	Rffl
Ncoa59	0.358469007897224	-0.0143926540637884	0.363	0.322	1	Cocaine	Drd3-MSN	Ncoa5
Ftsj39	0.358472056974787	0.044941664912719	0.006	0	1	Cocaine	Drd3-MSN	Ftsj3
Lrrn19	0.358472056974787	0.044941664912719	0.006	0	1	Cocaine	Drd3-MSN	Lrrn1
Rassf59	0.358472056974787	0.044941664912719	0.006	0	1	Cocaine	Drd3-MSN	Rassf5
Rell19	0.358472056974787	0.044941664912719	0.006	0	1	Cocaine	Drd3-MSN	Rell1
Rsph10b9	0.358472056974787	0.044941664912719	0.006	0	1	Cocaine	Drd3-MSN	Rsph10b
Acsm39	0.358697638087365	0.0448320252559721	0.006	0	1	Cocaine	Drd3-MSN	Acsm3
Chst79	0.358697638087365	0.0448320252559721	0.006	0	1	Cocaine	Drd3-MSN	Chst7
Tsks9	0.358697638087365	0.0448320252559721	0.006	0	1	Cocaine	Drd3-MSN	Tsks
Acss29	0.358735816797185	0.0797265440477567	0.07	0.041	1	Cocaine	Drd3-MSN	Acss2
Mybpc29	0.358792237941296	0.0354011657593734	0.006	0	1	Cocaine	Drd3-MSN	Mybpc2
Naaladl19	0.358792237941296	0.0354011657593734	0.006	0	1	Cocaine	Drd3-MSN	Naaladl1
Pabpn1l9	0.358792237941296	0.0354011657593734	0.006	0	1	Cocaine	Drd3-MSN	Pabpn1l
RT1-Db19	0.358792237941296	0.0354011657593734	0.006	0	1	Cocaine	Drd3-MSN	RT1-Db1
Timm449	0.358842826696233	-0.21280618944398	0.038	0.075	1	Cocaine	Drd3-MSN	Timm44
Haus49	0.35893898979177	0.0354421300617697	0.006	0	1	Cocaine	Drd3-MSN	Haus4
LOC6854069	0.35893898979177	0.0354421300617697	0.006	0	1	Cocaine	Drd3-MSN	LOC685406
Tppp11	0.359052112706734	0.0446577102709203	0.006	0	1	Cocaine	Drd3-MSN	Tppp
Arl109	0.35920361589834	-0.0627794417730414	0	0.007	1	Cocaine	Drd3-MSN	Arl10
Mamdc49	0.35920361589834	-0.0627794417730414	0	0.007	1	Cocaine	Drd3-MSN	Mamdc4
Nefh9	0.35920361589834	-0.0627794417730414	0	0.007	1	Cocaine	Drd3-MSN	Nefh
Mpc29	0.359243950314424	0.184574926018467	0.178	0.13	1	Cocaine	Drd3-MSN	Mpc2
Tnrc6a9	0.35931102271022	0.13940644043443	0.631	0.61	1	Cocaine	Drd3-MSN	Tnrc6a
Nat149	0.359314463067765	-0.127520137303319	0.006	0.021	1	Cocaine	Drd3-MSN	Nat14
Brinp39	0.359369026457334	0.0100364035919114	0.452	0.39	1	Cocaine	Drd3-MSN	Brinp3
Mrgbp9	0.359421810336833	-0.0292325667388131	0.134	0.171	1	Cocaine	Drd3-MSN	Mrgbp
Ficd9	0.35978711716202	0.0356899207671605	0.006	0	1	Cocaine	Drd3-MSN	Ficd
Hsd17b79	0.35978711716202	0.0356899207671605	0.006	0	1	Cocaine	Drd3-MSN	Hsd17b7
Hyal29	0.35978711716202	0.0356899207671605	0.006	0	1	Cocaine	Drd3-MSN	Hyal2
Pthlh9	0.35978711716202	0.0356899207671605	0.006	0	1	Cocaine	Drd3-MSN	Pthlh
Slc7a1110	0.35978711716202	0.0356899207671605	0.006	0	1	Cocaine	Drd3-MSN	Slc7a11
Ttc259	0.35978711716202	0.0356899207671605	0.006	0	1	Cocaine	Drd3-MSN	Ttc25
Sub19	0.359854551976129	0.181583729160282	0.134	0.082	1	Cocaine	Drd3-MSN	Sub1
Ca129	0.359861416939902	0.0871813112801149	0.006	0	1	Cocaine	Drd3-MSN	Ca12
Fbxo279	0.359861416939902	0.0442490956287191	0.006	0	1	Cocaine	Drd3-MSN	Fbxo27
Ptrhd19	0.359861416939902	0.0442490956287191	0.006	0	1	Cocaine	Drd3-MSN	Ptrhd1
Slc6a139	0.359861416939902	0.0442490956287191	0.006	0	1	Cocaine	Drd3-MSN	Slc6a13
Sms9	0.359907220584943	-0.0166507868771222	0.108	0.089	1	Cocaine	Drd3-MSN	Sms
Ipo139	0.359908425514105	-0.305424894260868	0.038	0.075	1	Cocaine	Drd3-MSN	Ipo13
Bzw29	0.359983175667789	0.120835408441013	0.096	0.055	1	Cocaine	Drd3-MSN	Bzw2
Agtrap9	0.359984922166811	0.0441852601411665	0.006	0	1	Cocaine	Drd3-MSN	Agtrap
RGD13091069	0.359984922166811	0.0441852601411665	0.006	0	1	Cocaine	Drd3-MSN	RGD1309106
Lrfn29	0.3600235652683	0.309146546892667	0.096	0.055	1	Cocaine	Drd3-MSN	Lrfn2
Fam166a9	0.360025827043175	0.0441640225584324	0.006	0	1	Cocaine	Drd3-MSN	Fam166a
Otulinl9	0.360025827043175	0.0441640225584324	0.006	0	1	Cocaine	Drd3-MSN	Otulinl
RGD13045879	0.360025827043175	0.0441640225584324	0.006	0	1	Cocaine	Drd3-MSN	RGD1304587
Tnni39	0.360025827043175	0.0441640225584324	0.006	0	1	Cocaine	Drd3-MSN	Tnni3
Pts9	0.360146055231866	0.0358011656566328	0.006	0	1	Cocaine	Drd3-MSN	Pts
Cln59	0.360147747260084	0.0441004321371475	0.006	0	1	Cocaine	Drd3-MSN	Cln5
Plxnb39	0.360147747260084	0.0441004321371475	0.006	0	1	Cocaine	Drd3-MSN	Plxnb3
Ncam29	0.360273649823177	-0.317319048674896	0.217	0.233	1	Cocaine	Drd3-MSN	Ncam2
Cpm9	0.360308443734329	0.044015929244224	0.006	0	1	Cocaine	Drd3-MSN	Cpm
Mir3709	0.360308443734329	0.044015929244224	0.006	0	1	Cocaine	Drd3-MSN	Mir370
Ptpn69	0.360308443734329	0.044015929244224	0.006	0	1	Cocaine	Drd3-MSN	Ptpn6
Mrps369	0.360422963133238	-0.180212800382343	0.006	0.027	1	Cocaine	Drd3-MSN	Mrps36
Rela9	0.360440290287419	0.184246853610858	0.038	0.014	1	Cocaine	Drd3-MSN	Rela
Tmem2099	0.360461613791953	0.287296492103256	0.051	0.021	1	Cocaine	Drd3-MSN	Tmem209
Galnt79	0.360935067146256	-0.249822720014384	0.032	0.062	1	Cocaine	Drd3-MSN	Galnt7
Ctps29	0.361061508924237	-0.0776879321882825	0.096	0.089	1	Cocaine	Drd3-MSN	Ctps2
Hecw19	0.361260477409754	-0.171916009867531	0.452	0.459	1	Cocaine	Drd3-MSN	Hecw1
Tbcd9	0.361266724777002	-0.158051988557155	0.363	0.418	1	Cocaine	Drd3-MSN	Tbcd
Cald19	0.361274174825184	0.036181791821356	0.006	0	1	Cocaine	Drd3-MSN	Cald1
Ebna1bp29	0.361274174825184	0.036181791821356	0.006	0	1	Cocaine	Drd3-MSN	Ebna1bp2
Galnt149	0.361274174825184	0.036181791821356	0.006	0	1	Cocaine	Drd3-MSN	Galnt14
Gstk19	0.361274174825184	0.036181791821356	0.006	0	1	Cocaine	Drd3-MSN	Gstk1
Slc25a359	0.361274174825184	0.036181791821356	0.006	0	1	Cocaine	Drd3-MSN	Slc25a35
Kif2c9	0.361299875962602	0.0434744575218728	0.006	0	1	Cocaine	Drd3-MSN	Kif2c
Zbtb339	0.361299875962602	0.0434744575218728	0.006	0	1	Cocaine	Drd3-MSN	Zbtb33
Zc3h159	0.361302097907176	0.311796569998338	0.204	0.144	1	Cocaine	Drd3-MSN	Zc3h15
Mad2l19	0.361352566776238	0.0362103085817482	0.006	0	1	Cocaine	Drd3-MSN	Mad2l1
Trip69	0.361352566776238	0.0362103085817482	0.006	0	1	Cocaine	Drd3-MSN	Trip6
Txnrd39	0.361352566776238	0.0362103085817482	0.006	0	1	Cocaine	Drd3-MSN	Txnrd3
Tra2a9	0.361422168472479	-0.193203395638894	0.567	0.589	1	Cocaine	Drd3-MSN	Tra2a
Gjb69	0.361430238649653	0.0362388703310596	0.006	0	1	Cocaine	Drd3-MSN	Gjb6
Vxn9	0.361430238649653	0.0362388703310596	0.006	0	1	Cocaine	Drd3-MSN	Vxn
Dhx409	0.361474536900298	0.306468693066057	0.261	0.199	1	Cocaine	Drd3-MSN	Dhx40
Tm9sf29	0.361559313355481	-0.259096595955981	0.108	0.158	1	Cocaine	Drd3-MSN	Tm9sf2
Rn5-8s9	0.361621060345813	0.0432901159577558	0.006	0	1	Cocaine	Drd3-MSN	Rn5-8s
Sufu9	0.36162917535165	-0.195588702411134	0.197	0.253	1	Cocaine	Drd3-MSN	Sufu
Il17rd9	0.361696401954405	0.036339192282795	0.006	0	1	Cocaine	Drd3-MSN	Il17rd
Msrb19	0.361696401954405	0.036339192282795	0.006	0	1	Cocaine	Drd3-MSN	Msrb1
Rab389	0.361696401954405	0.036339192282795	0.006	0	1	Cocaine	Drd3-MSN	Rab38
Acadvl9	0.361707993509715	0.181271392492945	0.038	0.014	1	Cocaine	Drd3-MSN	Acadvl
Pp2d19	0.36186283197248	0.0850425631652584	0.006	0	1	Cocaine	Drd3-MSN	Pp2d1
Pbxip19	0.361921839232773	-0.0640824734195237	0	0.007	1	Cocaine	Drd3-MSN	Pbxip1
Rgcc9	0.361921839232773	-0.0640824734195237	0	0.007	1	Cocaine	Drd3-MSN	Rgcc
Abcd19	0.361964269267569	0.0849246365081018	0.006	0	1	Cocaine	Drd3-MSN	Abcd1
Fam174c9	0.361964269267569	0.043087117035628	0.006	0	1	Cocaine	Drd3-MSN	Fam174c
LOC1003631939	0.361964269267569	0.043087117035628	0.006	0	1	Cocaine	Drd3-MSN	LOC100363193
Angel29	0.36200182127537	0.153799325714059	0.115	0.075	1	Cocaine	Drd3-MSN	Angel2
Sepsecs9	0.36200804428964	-0.22952884474652	0.153	0.212	1	Cocaine	Drd3-MSN	Sepsecs
Mppe19	0.362090025154672	0.139372450805471	0.115	0.075	1	Cocaine	Drd3-MSN	Mppe1
Arf69	0.362094444640693	-0.0641657115064312	0	0.007	1	Cocaine	Drd3-MSN	Arf6
Fzr19	0.362094444640693	-0.0641657115064312	0	0.007	1	Cocaine	Drd3-MSN	Fzr1
Mef2b9	0.362094444640693	-0.0641657115064312	0	0.007	1	Cocaine	Drd3-MSN	Mef2b
Vom2r609	0.362094444640693	-0.0641657115064312	0	0.007	1	Cocaine	Drd3-MSN	Vom2r60
Zfp7879	0.362104078390143	0.163866648815559	0.064	0.034	1	Cocaine	Drd3-MSN	Zfp787
Dhps9	0.362132819304191	-0.138168422989831	0.006	0.027	1	Cocaine	Drd3-MSN	Dhps
Itpr39	0.362167089293268	0.036526985824251	0.006	0	1	Cocaine	Drd3-MSN	Itpr3
Nfatc2ip9	0.362167089293268	0.0721519512167735	0.006	0	1	Cocaine	Drd3-MSN	Nfatc2ip
Csf19	0.362339895110923	0.0365997319894975	0.006	0	1	Cocaine	Drd3-MSN	Csf1
Ntf39	0.362339895110923	0.0722938914460476	0.006	0	1	Cocaine	Drd3-MSN	Ntf3
Plek29	0.362339895110923	0.0365997319894975	0.006	0	1	Cocaine	Drd3-MSN	Plek2
Spag49	0.362339895110923	0.0365997319894975	0.006	0	1	Cocaine	Drd3-MSN	Spag4
Rabgap19	0.362368962632086	0.0152026336866675	0.51	0.452	1	Cocaine	Drd3-MSN	Rabgap1
Ddx569	0.362451537785637	0.0427861636645343	0.006	0	1	Cocaine	Drd3-MSN	Ddx56
F29	0.362451537785637	0.0427861636645343	0.006	0	1	Cocaine	Drd3-MSN	F2
Mis129	0.362451537785637	0.0427861636645343	0.006	0	1	Cocaine	Drd3-MSN	Mis12
Rpph19	0.362451537785637	0.0427861636645343	0.006	0	1	Cocaine	Drd3-MSN	Rpph1
Me19	0.362561909578797	0.155879066297605	0.032	0.014	1	Cocaine	Drd3-MSN	Me1
Ggnbp29	0.362566719145751	0.0139630906756338	0.331	0.274	1	Cocaine	Drd3-MSN	Ggnbp2
Fam229a9	0.362606816538713	0.0367167305111091	0.006	0	1	Cocaine	Drd3-MSN	Fam229a
Ncf29	0.362606816538713	0.0367167305111091	0.006	0	1	Cocaine	Drd3-MSN	Ncf2
Pinlyp9	0.362606816538713	0.0367167305111091	0.006	0	1	Cocaine	Drd3-MSN	Pinlyp
Syne49	0.362606816538713	0.0367167305111091	0.006	0	1	Cocaine	Drd3-MSN	Syne4
Snrpg9	0.36261716978351	0.175831336570203	0.07	0.041	1	Cocaine	Drd3-MSN	Snrpg
Ogfr9	0.362621669584277	0.356785250991267	0.134	0.082	1	Cocaine	Drd3-MSN	Ogfr
Dpp49	0.362639351059138	0.036731407945289	0.006	0	1	Cocaine	Drd3-MSN	Dpp4
Fjx19	0.362639351059138	0.036731407945289	0.006	0	1	Cocaine	Drd3-MSN	Fjx1
Pcdha29	0.362639351059138	0.036731407945289	0.006	0	1	Cocaine	Drd3-MSN	Pcdha2
Ppp2r3b9	0.362639351059138	0.036731407945289	0.006	0	1	Cocaine	Drd3-MSN	Ppp2r3b
Sass69	0.362639351059138	0.0725507964793967	0.006	0	1	Cocaine	Drd3-MSN	Sass6
Smco49	0.362639351059138	0.036731407945289	0.006	0	1	Cocaine	Drd3-MSN	Smco4
Zfp3989	0.362643183482331	0.182941702659176	0.248	0.178	1	Cocaine	Drd3-MSN	Zfp398
Gins49	0.362697625231781	0.0426273679857613	0.006	0	1	Cocaine	Drd3-MSN	Gins4
Ppp1r429	0.362697625231781	0.0426273679857613	0.006	0	1	Cocaine	Drd3-MSN	Ppp1r42
Serpina119	0.362697625231781	0.0426273679857613	0.006	0	1	Cocaine	Drd3-MSN	Serpina11
Frzb9	0.362767637924136	0.0367902352217682	0.006	0	1	Cocaine	Drd3-MSN	Frzb
Tmsb15b29	0.362767637924136	0.0367902352217682	0.006	0	1	Cocaine	Drd3-MSN	Tmsb15b2
Ttll129	0.362767637924136	0.0367902352217682	0.006	0	1	Cocaine	Drd3-MSN	Ttll12
LOC1003659219	0.362777987063645	-0.123380127933537	0.006	0.027	1	Cocaine	Drd3-MSN	LOC100365921
Cdh159	0.362846477441433	0.0425287179041512	0.006	0	1	Cocaine	Drd3-MSN	Cdh15
Ehhadh9	0.362846477441433	0.0425287179041512	0.006	0	1	Cocaine	Drd3-MSN	Ehhadh
Ulk39	0.362846477441433	0.0425287179041512	0.006	0	1	Cocaine	Drd3-MSN	Ulk3
Cckbr9	0.362875097471721	-0.0645429750428853	0	0.007	1	Cocaine	Drd3-MSN	Cckbr
Rbm209	0.362875097471721	-0.0645429750428853	0	0.007	1	Cocaine	Drd3-MSN	Rbm20
Tmem2029	0.362875097471721	-0.0645429750428853	0	0.007	1	Cocaine	Drd3-MSN	Tmem202
Abca79	0.362892957170424	0.03684925124071	0.006	0	1	Cocaine	Drd3-MSN	Abca7
Cd1099	0.362892957170424	0.03684925124071	0.006	0	1	Cocaine	Drd3-MSN	Cd109
Fbxo229	0.362892957170424	0.03684925124071	0.006	0	1	Cocaine	Drd3-MSN	Fbxo2
Slfn29	0.362892957170424	0.03684925124071	0.006	0	1	Cocaine	Drd3-MSN	Slfn2
Tagln29	0.362892957170424	0.03684925124071	0.006	0	1	Cocaine	Drd3-MSN	Tagln2
Zbtb2210	0.362892957170424	0.03684925124071	0.006	0	1	Cocaine	Drd3-MSN	Zbtb22
Acot29	0.362991480280248	0.0424305234016251	0.006	0	1	Cocaine	Drd3-MSN	Acot2
Capn109	0.362991480280248	0.0424305234016251	0.006	0	1	Cocaine	Drd3-MSN	Capn10
Gpr137b9	0.362991480280248	0.0424305234016251	0.006	0	1	Cocaine	Drd3-MSN	Gpr137b
Ptprc9	0.362991480280248	0.0424305234016251	0.006	0	1	Cocaine	Drd3-MSN	Ptprc
Eif4e39	0.363024136717105	-0.314571014813137	0.076	0.116	1	Cocaine	Drd3-MSN	Eif4e3
Evi2b9	0.363049447172371	-0.0646274147279472	0	0.007	1	Cocaine	Drd3-MSN	Evi2b
Rhoj9	0.363049447172371	-0.0646274147279472	0	0.007	1	Cocaine	Drd3-MSN	Rhoj
Tex379	0.363049447172371	-0.0646274147279472	0	0.007	1	Cocaine	Drd3-MSN	Tex37
Wfdc210	0.363049447172371	-0.0646274147279472	0	0.007	1	Cocaine	Drd3-MSN	Wfdc2
Hs3st29	0.363076620592167	0.0423718240669427	0.006	0	1	Cocaine	Drd3-MSN	Hs3st2
Il189	0.363076620592167	0.0423718240669427	0.006	0	1	Cocaine	Drd3-MSN	Il18
Chst149	0.36319322442933	0.0369976230216979	0.006	0	1	Cocaine	Drd3-MSN	Chst14
Prrg19	0.36319322442933	0.0369976230216979	0.006	0	1	Cocaine	Drd3-MSN	Prrg1
Spata229	0.36319322442933	0.0369976230216979	0.006	0	1	Cocaine	Drd3-MSN	Spata2
Gnaq9	0.363296249912322	-0.0974160174560064	0.624	0.616	1	Cocaine	Drd3-MSN	Gnaq
Calr39	0.363296775046507	0.0422160836597347	0.006	0	1	Cocaine	Drd3-MSN	Calr3
Grk29	0.363296775046507	0.0422160836597347	0.006	0	1	Cocaine	Drd3-MSN	Grk2
Wwtr19	0.363296775046507	0.0422160836597347	0.006	0	1	Cocaine	Drd3-MSN	Wwtr1
Arid3a9	0.363574392486227	-0.0648820648704455	0	0.007	1	Cocaine	Drd3-MSN	Arid3a
Slc25a1112	0.363574392486227	-0.0648820648704455	0	0.007	1	Cocaine	Drd3-MSN	Slc25a11
Ppp6r39	0.363580276599173	-0.303570247645426	0.312	0.37	1	Cocaine	Drd3-MSN	Ppp6r3
Zfp3849	0.36359061840088	-0.299437720869421	0.127	0.178	1	Cocaine	Drd3-MSN	Zfp384
Cdc69	0.363686516630222	0.0372677253342482	0.006	0	1	Cocaine	Drd3-MSN	Cdc6
Lamb39	0.363686516630222	0.0372677253342482	0.006	0	1	Cocaine	Drd3-MSN	Lamb3
Vegfc9	0.363686516630222	0.0372677253342482	0.006	0	1	Cocaine	Drd3-MSN	Vegfc
Sptssa9	0.36368718215247	-0.284694955918827	0.045	0.082	1	Cocaine	Drd3-MSN	Sptssa
Ap2a29	0.363776715942806	0.254590856249667	0.127	0.089	1	Cocaine	Drd3-MSN	Ap2a2
Zfp3359	0.363792414977753	-0.174386026381402	0.025	0.055	1	Cocaine	Drd3-MSN	Zfp335
Cyp2s19	0.363849620880208	0.0417936421030797	0.006	0	1	Cocaine	Drd3-MSN	Cyp2s1
Id29	0.363849620880208	0.0417936421030797	0.006	0	1	Cocaine	Drd3-MSN	Id2
Neu39	0.363849620880208	0.0417936421030797	0.006	0	1	Cocaine	Drd3-MSN	Neu3
Pglyrp19	0.363849620880208	0.0417936421030797	0.006	0	1	Cocaine	Drd3-MSN	Pglyrp1
Plekhs19	0.363849620880208	0.0417936421030797	0.006	0	1	Cocaine	Drd3-MSN	Plekhs1
Scrg19	0.363849620880208	0.0417936421030797	0.006	0	1	Cocaine	Drd3-MSN	Scrg1
Ankrd409	0.363938602871046	0.189906892339912	0.051	0.021	1	Cocaine	Drd3-MSN	Ankrd40
Hspa89	0.363962880308838	0.264405932431962	0.172	0.123	1	Cocaine	Drd3-MSN	Hspa8
Kpna69	0.364006113835527	0.10326708469261	0.051	0.021	1	Cocaine	Drd3-MSN	Kpna6
Marchf79	0.364006447914764	-0.180560127544119	0.146	0.185	1	Cocaine	Drd3-MSN	Marchf7
Cyp2c119	0.364014015529456	-0.0650958115951369	0	0.007	1	Cocaine	Drd3-MSN	Cyp2c11
Cbln49	0.364027959588298	0.0374805471998349	0.006	0	1	Cocaine	Drd3-MSN	Cbln4
Copz29	0.364027959588298	0.0374805471998349	0.006	0	1	Cocaine	Drd3-MSN	Copz2
Mustn19	0.364027959588298	0.0374805471998349	0.006	0	1	Cocaine	Drd3-MSN	Mustn1
Naa809	0.364027959588298	0.0374805471998349	0.006	0	1	Cocaine	Drd3-MSN	Naa80
Plppr19	0.364027959588298	0.0374805471998349	0.006	0	1	Cocaine	Drd3-MSN	Plppr1
Trim43a9	0.364027959588298	0.0374805471998349	0.006	0	1	Cocaine	Drd3-MSN	Trim43a
Dnttip19	0.364106185332553	0.0356625229245013	0.299	0.253	1	Cocaine	Drd3-MSN	Dnttip1
Tnrc189	0.364113144864639	0.0259897023991007	0.611	0.555	1	Cocaine	Drd3-MSN	Tnrc18
Rraga9	0.364178219478817	-0.162062471226269	0.032	0.062	1	Cocaine	Drd3-MSN	Rraga
Atp6v1c19	0.3642264684471	0.227351929004653	0.274	0.199	1	Cocaine	Drd3-MSN	Atp6v1c1
Arhgef159	0.364283547058323	0.0816778612201779	0.006	0	1	Cocaine	Drd3-MSN	Arhgef15
Kctd49	0.364283547058323	0.041416875190981	0.006	0	1	Cocaine	Drd3-MSN	Kctd4
Mogat29	0.364283547058323	0.041416875190981	0.006	0	1	Cocaine	Drd3-MSN	Mogat2
Pla2g1b9	0.364283547058323	0.041416875190981	0.006	0	1	Cocaine	Drd3-MSN	Pla2g1b
Ptpn209	0.364283547058323	0.041416875190981	0.006	0	1	Cocaine	Drd3-MSN	Ptpn20
RGD13067509	0.364283547058323	0.041416875190981	0.006	0	1	Cocaine	Drd3-MSN	RGD1306750
Grem29	0.364291045779836	0.0376649101993752	0.006	0	1	Cocaine	Drd3-MSN	Grem2
Spem19	0.364291045779836	0.0376649101993752	0.006	0	1	Cocaine	Drd3-MSN	Spem1
Gdi29	0.364316580832061	0.0588171337393912	0.121	0.089	1	Cocaine	Drd3-MSN	Gdi2
Fanca9	0.364323265583933	0.0413795718070102	0.006	0	1	Cocaine	Drd3-MSN	Fanca
Slc9b19	0.364323265583933	0.0413795718070102	0.006	0	1	Cocaine	Drd3-MSN	Slc9b1
Dnajc139	0.364364943696766	0.123166850471562	0.401	0.336	1	Cocaine	Drd3-MSN	Dnajc13
Adora2b9	0.364544159135892	-0.0653541743571034	0	0.007	1	Cocaine	Drd3-MSN	Adora2b
Bco29	0.364544159135892	-0.0653541743571034	0	0.007	1	Cocaine	Drd3-MSN	Bco2
Epha109	0.364546482177041	0.125967105758118	0.025	0.007	1	Cocaine	Drd3-MSN	Epha10
Alkbh49	0.364563334080562	0.0378823060767775	0.006	0	1	Cocaine	Drd3-MSN	Alkbh4
Bfsp19	0.364563334080562	0.0378823060767775	0.006	0	1	Cocaine	Drd3-MSN	Bfsp1
Pdgfrl9	0.364563334080562	0.0378823060767775	0.006	0	1	Cocaine	Drd3-MSN	Pdgfrl
Setmar9	0.364563334080562	0.0378823060767775	0.006	0	1	Cocaine	Drd3-MSN	Setmar
Spata2110	0.364563334080562	0.0378823060767775	0.006	0	1	Cocaine	Drd3-MSN	Spata21
Veph19	0.364563334080562	0.0378823060767775	0.006	0	1	Cocaine	Drd3-MSN	Veph1
Vkorc1l19	0.364563334080562	0.0378823060767775	0.006	0	1	Cocaine	Drd3-MSN	Vkorc1l1
Cyp11a19	0.364616816921035	0.0379292178282353	0.006	0	1	Cocaine	Drd3-MSN	Cyp11a1
Dhx589	0.364616816921035	0.0379292178282353	0.006	0	1	Cocaine	Drd3-MSN	Dhx58
Gckr9	0.364616816921035	0.0379292178282353	0.006	0	1	Cocaine	Drd3-MSN	Gckr
Gpr1439	0.364616816921035	0.0379292178282353	0.006	0	1	Cocaine	Drd3-MSN	Gpr143
Igf2bp39	0.364616816921035	0.0379292178282353	0.006	0	1	Cocaine	Drd3-MSN	Igf2bp3
Mir3239	0.364616816921035	0.0379292178282353	0.006	0	1	Cocaine	Drd3-MSN	Mir323
RGD15654109	0.364616816921035	0.0379292178282353	0.006	0	1	Cocaine	Drd3-MSN	RGD1565410
Apln9	0.364699189267433	0.0409919055491924	0.006	0	1	Cocaine	Drd3-MSN	Apln
Ier59	0.364699189267433	0.0409919055491924	0.006	0	1	Cocaine	Drd3-MSN	Ier5
Stap19	0.364699189267433	0.0409919055491924	0.006	0	1	Cocaine	Drd3-MSN	Stap1
Sdhc9	0.364703127273162	0.0475193209139921	0.153	0.13	1	Cocaine	Drd3-MSN	Sdhc
Gls10	0.364713349426332	-0.200804223580238	0.529	0.596	1	Cocaine	Drd3-MSN	Gls
Il12a9	0.364721501827325	-0.0654407517072264	0	0.007	1	Cocaine	Drd3-MSN	Il12a
Pcdhga109	0.364721501827325	-0.0654407517072264	0	0.007	1	Cocaine	Drd3-MSN	Pcdhga10
Tmem50a9	0.364867214494303	-0.176635688950386	0.089	0.137	1	Cocaine	Drd3-MSN	Tmem50a
Il1rl19	0.364920996004164	0.0407194189955203	0.006	0	1	Cocaine	Drd3-MSN	Il1rl1
Kti129	0.364920996004164	0.0407194189955203	0.006	0	1	Cocaine	Drd3-MSN	Kti12
Midn9	0.364920996004164	0.0407194189955203	0.006	0	1	Cocaine	Drd3-MSN	Midn
Olr6219	0.364920996004164	0.0407194189955203	0.006	0	1	Cocaine	Drd3-MSN	Olr621
Stac39	0.364920996004164	0.0407194189955203	0.006	0	1	Cocaine	Drd3-MSN	Stac3
Bcar39	0.36506988832227	0.0405040244078456	0.006	0	1	Cocaine	Drd3-MSN	Bcar3
C1qtnf129	0.36506988832227	0.0405040244078456	0.006	0	1	Cocaine	Drd3-MSN	C1qtnf12
Plekhg29	0.36506988832227	0.0405040244078456	0.006	0	1	Cocaine	Drd3-MSN	Plekhg2
Fermt39	0.365077127849728	-0.0656145965098619	0	0.007	1	Cocaine	Drd3-MSN	Fermt3
Myo1c9	0.365077127849728	-0.0656145965098619	0	0.007	1	Cocaine	Drd3-MSN	Myo1c
Ugt2b19	0.365077127849728	-0.0656145965098619	0	0.007	1	Cocaine	Drd3-MSN	Ugt2b1
Arhgap259	0.365124350060068	0.0404149477775691	0.006	0	1	Cocaine	Drd3-MSN	Arhgap25
Manba9	0.365124350060068	0.0404149477775691	0.006	0	1	Cocaine	Drd3-MSN	Manba
Mir3249	0.365124350060068	0.0404149477775691	0.006	0	1	Cocaine	Drd3-MSN	Mir324
Cd1019	0.365165541176613	0.0385659972085565	0.006	0	1	Cocaine	Drd3-MSN	Cd101
Ifi309	0.365165541176613	0.0385659972085565	0.006	0	1	Cocaine	Drd3-MSN	Ifi30
Kifc19	0.365165541176613	0.0385659972085565	0.006	0	1	Cocaine	Drd3-MSN	Kifc1
LOC1036929849	0.365165541176613	0.0385659972085565	0.006	0	1	Cocaine	Drd3-MSN	LOC103692984
Mecom9	0.365165541176613	0.0385659972085565	0.006	0	1	Cocaine	Drd3-MSN	Mecom
Acot69	0.365175341035059	0.0385821907723241	0.006	0	1	Cocaine	Drd3-MSN	Acot6
Chrac19	0.365175341035059	0.0385821907723241	0.006	0	1	Cocaine	Drd3-MSN	Chrac1
Trim159	0.365175341035059	0.0385821907723241	0.006	0	1	Cocaine	Drd3-MSN	Trim15
Cpt1b9	0.365219782706885	0.0402379648320098	0.006	0	1	Cocaine	Drd3-MSN	Cpt1b
Egr39	0.365219782706885	0.0793840440908177	0.006	0	1	Cocaine	Drd3-MSN	Egr3
G49	0.365219782706885	0.0402379648320098	0.006	0	1	Cocaine	Drd3-MSN	G4
Myzap9	0.365219782706885	0.0402379648320098	0.006	0	1	Cocaine	Drd3-MSN	Myzap
Optn9	0.365219782706885	0.0402379648320098	0.006	0	1	Cocaine	Drd3-MSN	Optn
Pcdhac19	0.365219782706885	0.0402379648320098	0.006	0	1	Cocaine	Drd3-MSN	Pcdhac1
Steap49	0.365219782706885	0.0402379648320098	0.006	0	1	Cocaine	Drd3-MSN	Steap4
Tubd19	0.365219782706885	0.0402379648320098	0.006	0	1	Cocaine	Drd3-MSN	Tubd1
Gnat29	0.365221477324083	0.0386633630191227	0.006	0	1	Cocaine	Drd3-MSN	Gnat2
LOC4986759	0.365221477324083	0.0386633630191227	0.006	0	1	Cocaine	Drd3-MSN	LOC498675
Arid3b9	0.365348282844688	0.255047695742606	0.242	0.171	1	Cocaine	Drd3-MSN	Arid3b
Bank19	0.365374566546162	0.0398194646617591	0.006	0	1	Cocaine	Drd3-MSN	Bank1
Olig19	0.365374566546162	0.0398194646617591	0.006	0	1	Cocaine	Drd3-MSN	Olig1
Oasl10	0.365399744555193	0.0396990370621153	0.006	0	1	Cocaine	Drd3-MSN	Oasl
Doc2g9	0.365409061998885	0.0392245243197395	0.006	0	1	Cocaine	Drd3-MSN	Doc2g
Erich69	0.365409061998885	0.0392245243197395	0.006	0	1	Cocaine	Drd3-MSN	Erich6
Fgf220	0.365409061998885	0.0392245243197395	0.006	0	1	Cocaine	Drd3-MSN	Fgf2
Rasgrf29	0.365409061998885	0.0392245243197395	0.006	0	1	Cocaine	Drd3-MSN	Rasgrf2
Sox119	0.365409061998885	0.0392245243197395	0.006	0	1	Cocaine	Drd3-MSN	Sox11
Bspry9	0.365410048801698	0.0396305477965022	0.006	0	1	Cocaine	Drd3-MSN	Bspry
Cd2269	0.365410048801698	0.0396305477965022	0.006	0	1	Cocaine	Drd3-MSN	Cd226
Mybpc39	0.365410048801698	0.0396305477965022	0.006	0	1	Cocaine	Drd3-MSN	Mybpc3
Grm59	0.365417779745532	0.111514629206055	0.796	0.705	1	Cocaine	Drd3-MSN	Grm5
Ccdc689	0.365420907763837	0.0395112585433776	0.006	0	1	Cocaine	Drd3-MSN	Ccdc68
Cd849	0.365420907763837	0.0395112585433776	0.006	0	1	Cocaine	Drd3-MSN	Cd84
Gal3st49	0.365420907763837	0.0395112585433776	0.006	0	1	Cocaine	Drd3-MSN	Gal3st4
LOC3633379	0.365420907763837	0.0395112585433776	0.006	0	1	Cocaine	Drd3-MSN	LOC363337
Nrros9	0.365420907763837	0.0395112585433776	0.006	0	1	Cocaine	Drd3-MSN	Nrros
Slc7a109	0.365420907763837	0.0395112585433776	0.006	0	1	Cocaine	Drd3-MSN	Slc7a10
Sh3rf19	0.365433428692696	-0.132070747675736	0.006	0.027	1	Cocaine	Drd3-MSN	Sh3rf1
Plcb19	0.365564555361416	0.066226288407659	0.994	1	1	Cocaine	Drd3-MSN	Plcb1
LOC6906179	0.365616944833358	-0.197428268343177	0.108	0.13	1	Cocaine	Drd3-MSN	LOC690617
Mkrn29	0.365913048391624	0.235067707080625	0.134	0.082	1	Cocaine	Drd3-MSN	Mkrn2
Hus19	0.366151512238138	-0.0661417182880413	0	0.007	1	Cocaine	Drd3-MSN	Hus1
S100pbp9	0.366153518073553	-0.133622339025591	0.433	0.507	1	Cocaine	Drd3-MSN	S100pbp
Camk19	0.366546079168716	0.247395082739153	0.108	0.062	1	Cocaine	Drd3-MSN	Camk1
Rabggtb9	0.366578447467357	-0.364237815413733	0.108	0.158	1	Cocaine	Drd3-MSN	Rabggtb
Camkk29	0.366942346144309	0.0105026574459264	0.134	0.103	1	Cocaine	Drd3-MSN	Camkk2
B3galt29	0.367076665835903	-0.264525461010874	0.045	0.082	1	Cocaine	Drd3-MSN	B3galt2
Carf9	0.367082451058399	0.287859887256095	0.178	0.116	1	Cocaine	Drd3-MSN	Carf
Tmem132e9	0.367096866453764	0.144877479571384	0.038	0.014	1	Cocaine	Drd3-MSN	Tmem132e
Cxadr9	0.367236019413886	0.338945957322158	0.382	0.301	1	Cocaine	Drd3-MSN	Cxadr
Pkdcc9	0.367237113202872	-0.0666773795533639	0	0.007	1	Cocaine	Drd3-MSN	Pkdcc
Trem29	0.367237113202872	-0.0666773795533639	0	0.007	1	Cocaine	Drd3-MSN	Trem2
Lman19	0.36747166981013	-0.168226251531222	0.006	0.027	1	Cocaine	Drd3-MSN	Lman1
Ciart9	0.367510259712763	-0.0668126535361079	0	0.007	1	Cocaine	Drd3-MSN	Ciart
Mctp29	0.367510259712763	-0.0668126535361079	0	0.007	1	Cocaine	Drd3-MSN	Mctp2
Mir9-39	0.367510259712763	-0.0668126535361079	0	0.007	1	Cocaine	Drd3-MSN	Mir9-3
Tnk19	0.367510259712763	-0.0668126535361079	0	0.007	1	Cocaine	Drd3-MSN	Tnk1
Zfp6539	0.368373352762941	0.242072628604796	0.108	0.068	1	Cocaine	Drd3-MSN	Zfp653
Mier29	0.368385129119738	-0.296365675674968	0.038	0.075	1	Cocaine	Drd3-MSN	Mier2
Taf89	0.3684151667422	-0.212454454663024	0.045	0.082	1	Cocaine	Drd3-MSN	Taf8
Cdkal19	0.368437475633392	-0.010204177180511	0.083	0.11	1	Cocaine	Drd3-MSN	Cdkal1
Arhgap359	0.368491714487715	-0.299381498518016	0.408	0.473	1	Cocaine	Drd3-MSN	Arhgap35
Pantr19	0.36851820749257	0.233541756460407	0.433	0.349	1	Cocaine	Drd3-MSN	Pantr1
Orai29	0.368523001022175	0.186903192959672	0.051	0.021	1	Cocaine	Drd3-MSN	Orai2
Cfap3009	0.368531288219281	0.0443971881627586	0.045	0.021	1	Cocaine	Drd3-MSN	Cfap300
Metap19	0.368678646394997	-0.170716463711857	0.064	0.103	1	Cocaine	Drd3-MSN	Metap1
Kars9	0.368822617890796	-0.225794094751399	0.025	0.055	1	Cocaine	Drd3-MSN	Kars
Snrpb10	0.369068668449237	-0.264725557205252	0.045	0.082	1	Cocaine	Drd3-MSN	Snrpb
Spns29	0.369174445606056	0.207197534305332	0.038	0.014	1	Cocaine	Drd3-MSN	Spns2
Smg79	0.369393531306422	0.235613987057272	0.268	0.219	1	Cocaine	Drd3-MSN	Smg7
Kcnk29	0.369399354465121	-0.207334762710409	0.529	0.555	1	Cocaine	Drd3-MSN	Kcnk2
Rps4x9	0.369401689287172	0.19609153514748	0.051	0.021	1	Cocaine	Drd3-MSN	Rps4x
Ankrd109	0.369495012317368	-0.13914943841454	0.338	0.342	1	Cocaine	Drd3-MSN	Ankrd10
Cpox9	0.369666993494142	0.188977861497785	0.07	0.034	1	Cocaine	Drd3-MSN	Cpox
Wsb19	0.36980495776606	0.220888172190942	0.369	0.315	1	Cocaine	Drd3-MSN	Wsb1
Hexa9	0.369852696394397	0.135134916076254	0.07	0.034	1	Cocaine	Drd3-MSN	Hexa
Gnai39	0.369925056712531	0.0269657856859875	0.153	0.116	1	Cocaine	Drd3-MSN	Gnai3
Gmps9	0.369982131036292	0.138680664886897	0.21	0.151	1	Cocaine	Drd3-MSN	Gmps
Heph9	0.370178001096124	-0.029233994555596	0	0.007	1	Cocaine	Drd3-MSN	Heph
Ska39	0.370178001096124	-0.029233994555596	0	0.007	1	Cocaine	Drd3-MSN	Ska3
Tuba89	0.370178001096124	-0.029233994555596	0	0.007	1	Cocaine	Drd3-MSN	Tuba8
Mlc19	0.370178001096126	-0.029233994555596	0	0.007	1	Cocaine	Drd3-MSN	Mlc1
Wdr5b9	0.370178001096126	-0.029233994555596	0	0.007	1	Cocaine	Drd3-MSN	Wdr5b
Clcn69	0.370419583579503	0.186210706414959	0.051	0.021	1	Cocaine	Drd3-MSN	Clcn6
Slc25a269	0.370636544410486	-0.314505794941579	0.108	0.158	1	Cocaine	Drd3-MSN	Slc25a26
Golga29	0.370843195998181	0.222061222528404	0.089	0.048	1	Cocaine	Drd3-MSN	Golga2
Eif4a29	0.37096982998628	0.174542826134177	0.159	0.103	1	Cocaine	Drd3-MSN	Eif4a2
Bbs49	0.370980679708665	-0.262312528380869	0.159	0.205	1	Cocaine	Drd3-MSN	Bbs4
Patl19	0.371708079534005	0.244074883334901	0.089	0.048	1	Cocaine	Drd3-MSN	Patl1
Ap3b29	0.371822211998942	-0.130346696706835	0.172	0.178	1	Cocaine	Drd3-MSN	Ap3b2
Prkci9	0.371889640826261	0.200793822309087	0.115	0.068	1	Cocaine	Drd3-MSN	Prkci
Rpl18a9	0.371890263699761	0.172612970339952	0.096	0.055	1	Cocaine	Drd3-MSN	Rpl18a
Dtnbp19	0.372271970329951	0.335548626197611	0.153	0.096	1	Cocaine	Drd3-MSN	Dtnbp1
Ezh19	0.372478047217657	-0.259086437034827	0.064	0.096	1	Cocaine	Drd3-MSN	Ezh1
Spidr9	0.372790112832561	-0.304088939393045	0.032	0.062	1	Cocaine	Drd3-MSN	Spidr
Prmt79	0.373169225201315	0.138371868945627	0.102	0.062	1	Cocaine	Drd3-MSN	Prmt7
Acot59	0.373502131388085	-0.0698351966276099	0	0.007	1	Cocaine	Drd3-MSN	Acot5
Adamts199	0.373536550321359	-0.222880332673318	0.045	0.068	1	Cocaine	Drd3-MSN	Adamts19
Terf19	0.373640281205912	-0.00426497260900238	0.172	0.158	1	Cocaine	Drd3-MSN	Terf1
Letm29	0.373753050472862	-0.215415711417583	0.108	0.103	1	Cocaine	Drd3-MSN	Letm2
Fpgs9	0.373826432861465	0.158169891883606	0.051	0.021	1	Cocaine	Drd3-MSN	Fpgs
Ap4s19	0.373941320929153	-0.203695102183288	0.07	0.11	1	Cocaine	Drd3-MSN	Ap4s1
Ccnd19	0.374176418148489	-0.0701824644573148	0	0.007	1	Cocaine	Drd3-MSN	Ccnd1
Hnrnpc9	0.374176418148489	-0.0701824644573148	0	0.007	1	Cocaine	Drd3-MSN	Hnrnpc
Nkd19	0.374176418148489	-0.0701824644573148	0	0.007	1	Cocaine	Drd3-MSN	Nkd1
Rbpjl9	0.374176418148489	-0.0701824644573148	0	0.007	1	Cocaine	Drd3-MSN	Rbpjl
Ptp4a29	0.374272282186147	0.137578867531247	0.051	0.021	1	Cocaine	Drd3-MSN	Ptp4a2
Cenpl9	0.374308086408242	-0.0935798838182443	0.006	0.027	1	Cocaine	Drd3-MSN	Cenpl
Syn29	0.374520251668033	-0.0494943867802879	0.892	0.918	1	Cocaine	Drd3-MSN	Syn2
Dcx9	0.374531250235327	-0.217846779571998	0.172	0.199	1	Cocaine	Drd3-MSN	Dcx
Spock29	0.374910832523267	-0.192872421357367	0.159	0.178	1	Cocaine	Drd3-MSN	Spock2
Inpp5e9	0.375224284117303	-0.134137891724589	0.07	0.062	1	Cocaine	Drd3-MSN	Inpp5e
Mcart19	0.375517708189844	0.232598166574847	0.115	0.068	1	Cocaine	Drd3-MSN	Mcart1
Rnf1829	0.375584637109593	-0.0905367305981949	0.006	0.027	1	Cocaine	Drd3-MSN	Rnf182
Recql59	0.375682695837427	-0.0223806948898715	0.108	0.089	1	Cocaine	Drd3-MSN	Recql5
Bves9	0.375703109555645	-0.0285993959118348	0	0.007	1	Cocaine	Drd3-MSN	Bves
Il13ra19	0.375703109555645	-0.0285993959118348	0	0.007	1	Cocaine	Drd3-MSN	Il13ra1
Pappa19	0.375703109555645	-0.0285993959118348	0	0.007	1	Cocaine	Drd3-MSN	Pappa1
Rgs49	0.375703109555645	-0.0285993959118348	0	0.007	1	Cocaine	Drd3-MSN	Rgs4
Vcam19	0.375703109555645	-0.0285993959118348	0	0.007	1	Cocaine	Drd3-MSN	Vcam1
Fbn19	0.375817740747698	-0.0512895765265402	0.032	0.027	1	Cocaine	Drd3-MSN	Fbn1
Actn49	0.375903454289822	0.204979447870088	0.35	0.281	1	Cocaine	Drd3-MSN	Actn4
Smad59	0.376165366225928	0.0801707365423537	0.032	0.014	1	Cocaine	Drd3-MSN	Smad5
Slc6a130	0.376382903420791	-0.304269287134407	0.197	0.24	1	Cocaine	Drd3-MSN	Slc6a1
Fam71d9	0.376417928889745	-0.0713482131470533	0	0.007	1	Cocaine	Drd3-MSN	Fam71d
Zfp1119	0.37652785062504	0.100346972888068	0.038	0.014	1	Cocaine	Drd3-MSN	Zfp111
Zfp6129	0.376550545489026	0.132899099123283	0.197	0.151	1	Cocaine	Drd3-MSN	Zfp612
Lsm69	0.376620762913436	-0.227370490239371	0.051	0.082	1	Cocaine	Drd3-MSN	Lsm6
Itpr19	0.37667324812821	0.202252950986014	0.038	0.014	1	Cocaine	Drd3-MSN	Itpr1
Naxd9	0.376703841193264	-0.250223730424128	0.025	0.055	1	Cocaine	Drd3-MSN	Naxd
Esr29	0.376789799104942	-0.173401165530135	0.025	0.055	1	Cocaine	Drd3-MSN	Esr2
Cflar9	0.376969761184565	-0.206062080180443	0.032	0.055	1	Cocaine	Drd3-MSN	Cflar
Ddx479	0.37734973881567	0.235825577925804	0.115	0.068	1	Cocaine	Drd3-MSN	Ddx47
Gtf2h39	0.377521727863214	0.104345420678685	0.025	0.007	1	Cocaine	Drd3-MSN	Gtf2h3
Eif2ak49	0.377629677322752	-0.240753867199008	0.166	0.205	1	Cocaine	Drd3-MSN	Eif2ak4
Rnps19	0.378129125389244	0.177201002806903	0.108	0.062	1	Cocaine	Drd3-MSN	Rnps1
Hsd17b49	0.378323068757171	0.165808990207712	0.172	0.116	1	Cocaine	Drd3-MSN	Hsd17b4
Yaf29	0.378490530352823	0.14637415833018	0.197	0.144	1	Cocaine	Drd3-MSN	Yaf2
Sipa1l29	0.378613474975893	0.115585079656255	0.344	0.288	1	Cocaine	Drd3-MSN	Sipa1l2
Trpc59	0.378650019926951	0.251018682780678	0.096	0.062	1	Cocaine	Drd3-MSN	Trpc5
Cybc19	0.378699082099361	-0.072553351031045	0	0.007	1	Cocaine	Drd3-MSN	Cybc1
Echs19	0.378699082099361	-0.072553351031045	0	0.007	1	Cocaine	Drd3-MSN	Echs1
Lck9	0.378699082099361	-0.072553351031045	0	0.007	1	Cocaine	Drd3-MSN	Lck
Rpp389	0.378699082099361	-0.072553351031045	0	0.007	1	Cocaine	Drd3-MSN	Rpp38
Tcea39	0.378699082099361	-0.072553351031045	0	0.007	1	Cocaine	Drd3-MSN	Tcea3
Zfp5759	0.378699082099361	-0.072553351031045	0	0.007	1	Cocaine	Drd3-MSN	Zfp575
Fam8a19	0.378712299011011	-0.1217965174724	0.287	0.295	1	Cocaine	Drd3-MSN	Fam8a1
Dpysl59	0.379122612650035	0.258870227707514	0.401	0.329	1	Cocaine	Drd3-MSN	Dpysl5
Prkcb9	0.379338098667493	-0.0880976583767537	0.178	0.192	1	Cocaine	Drd3-MSN	Prkcb
Foxk19	0.379684479153717	0.229302986778156	0.083	0.055	1	Cocaine	Drd3-MSN	Foxk1
Serinc39	0.37979717912835	-0.241137692375862	0.089	0.13	1	Cocaine	Drd3-MSN	Serinc3
Gfra39	0.380005862886149	-0.0732527020397275	0	0.007	1	Cocaine	Drd3-MSN	Gfra3
Dcps9	0.380178035070739	-0.179154719294703	0.076	0.116	1	Cocaine	Drd3-MSN	Dcps
Tmem2239	0.38026012568448	-0.153123709965488	0.006	0.027	1	Cocaine	Drd3-MSN	Tmem223
Ssbp19	0.380550626549221	0.151405891953241	0.057	0.027	1	Cocaine	Drd3-MSN	Ssbp1
Rpf29	0.380660933895148	0.173171879273317	0.159	0.151	1	Cocaine	Drd3-MSN	Rpf2
Tmem2489	0.380792233223553	0.23496662104838	0.07	0.034	1	Cocaine	Drd3-MSN	Tmem248
Egr19	0.381121391617883	-0.144112751134716	0	0.007	1	Cocaine	Drd3-MSN	Egr1
Gpr1609	0.381121391617883	-0.0738550800275752	0	0.007	1	Cocaine	Drd3-MSN	Gpr160
Slc27a59	0.381121391617883	-0.0738550800275752	0	0.007	1	Cocaine	Drd3-MSN	Slc27a5
Serinc19	0.381237655842174	-0.207461928564159	0.185	0.24	1	Cocaine	Drd3-MSN	Serinc1
Clint19	0.381730191793832	0.304149132765022	0.115	0.068	1	Cocaine	Drd3-MSN	Clint1
Samd4a9	0.38196701421129	-0.16326348751109	0.064	0.055	1	Cocaine	Drd3-MSN	Samd4a
Psmg29	0.38221700276958	0.183850132793433	0.038	0.014	1	Cocaine	Drd3-MSN	Psmg2
Rnf79	0.382303488431066	0.272400663166602	0.159	0.103	1	Cocaine	Drd3-MSN	Rnf7
Snhg119	0.382363244151499	0.0292662358398132	0.994	0.973	1	Cocaine	Drd3-MSN	Snhg11
Dram29	0.382467493063247	-0.246576119681029	0.07	0.116	1	Cocaine	Drd3-MSN	Dram2
Dlg39	0.382568094941732	0.165475857923647	0.083	0.048	1	Cocaine	Drd3-MSN	Dlg3
Khsrp9	0.382706971083485	0.247851487204681	0.191	0.13	1	Cocaine	Drd3-MSN	Khsrp
Nrsn19	0.382862981041656	-0.0748057696886821	0	0.007	1	Cocaine	Drd3-MSN	Nrsn1
Paqr99	0.382862981041656	-0.0748057696886821	0	0.007	1	Cocaine	Drd3-MSN	Paqr9
Rspry19	0.382870378382588	0.195831456699862	0.115	0.075	1	Cocaine	Drd3-MSN	Rspry1
Trnt19	0.382887496053011	0.235132111181541	0.057	0.027	1	Cocaine	Drd3-MSN	Trnt1
Cmip9	0.383077719334296	0.0492523672234029	0.554	0.582	1	Cocaine	Drd3-MSN	Cmip
Ldhb9	0.383471245021268	-0.177971721982075	0.255	0.253	1	Cocaine	Drd3-MSN	Ldhb
Myh119	0.383533644767957	-0.159812846985003	0.025	0.055	1	Cocaine	Drd3-MSN	Myh11
Ncoa49	0.383902150778174	0.235571357049165	0.07	0.034	1	Cocaine	Drd3-MSN	Ncoa4
Ttc9c9	0.384079157325841	0.0899122144166222	0.025	0.007	1	Cocaine	Drd3-MSN	Ttc9c
LOC2576439	0.384521565841548	-0.0757231738324583	0	0.007	1	Cocaine	Drd3-MSN	LOC257643
Pcdhgb79	0.384521565841548	-0.0757231738324583	0	0.007	1	Cocaine	Drd3-MSN	Pcdhgb7
Vgll49	0.384868859464988	-0.275702751074972	0.293	0.356	1	Cocaine	Drd3-MSN	Vgll4
Arid4b9	0.385118492899829	0.32073959910839	0.261	0.205	1	Cocaine	Drd3-MSN	Arid4b
Slc35f59	0.385677537440067	-0.196762720916604	0.013	0.034	1	Cocaine	Drd3-MSN	Slc35f5
Pank29	0.385731246667841	0.147778331430798	0.389	0.377	1	Cocaine	Drd3-MSN	Pank2
RGD13117459	0.386145115373194	0.139556946308871	0.025	0.007	1	Cocaine	Drd3-MSN	RGD1311745
Serf29	0.386269045128661	0.061568909393535	0.274	0.247	1	Cocaine	Drd3-MSN	Serf2
Slc18a29	0.386382178110576	-0.171773058606369	0.006	0.027	1	Cocaine	Drd3-MSN	Slc18a2
Tug19	0.386384563769292	0.142456223205517	0.076	0.041	1	Cocaine	Drd3-MSN	Tug1
Epc29	0.386609419280818	0.235598889176511	0.248	0.185	1	Cocaine	Drd3-MSN	Epc2
A2m9	0.386621202690578	-0.0769020723400398	0	0.007	1	Cocaine	Drd3-MSN	A2m
Krt59	0.386621202690578	-0.0769020723400398	0	0.007	1	Cocaine	Drd3-MSN	Krt5
Prdm99	0.386621202690578	-0.0769020723400398	0	0.007	1	Cocaine	Drd3-MSN	Prdm9
Ptpn139	0.386621202690578	-0.0769020723400398	0	0.007	1	Cocaine	Drd3-MSN	Ptpn13
Ric8b9	0.386691285279285	-0.190421072622172	0.217	0.233	1	Cocaine	Drd3-MSN	Ric8b
Rbm59	0.38676841898746	-0.126135140633157	0.675	0.678	1	Cocaine	Drd3-MSN	Rbm5
Prkd39	0.386786882331242	0.0924539872625328	0.064	0.041	1	Cocaine	Drd3-MSN	Prkd3
Slc8a29	0.386975747111837	-0.129168783048409	0.051	0.082	1	Cocaine	Drd3-MSN	Slc8a2
Pigh9	0.387103028109945	0.220846943595586	0.038	0.014	1	Cocaine	Drd3-MSN	Pigh
Dcc9	0.387226510771425	0.0349088989902393	0.994	0.993	1	Cocaine	Drd3-MSN	Dcc
Eng9	0.387256798501418	-0.0772629351491467	0	0.007	1	Cocaine	Drd3-MSN	Eng
Plxnd19	0.387256798501418	-0.0772629351491467	0	0.007	1	Cocaine	Drd3-MSN	Plxnd1
Tnfaip8l29	0.387256798501418	-0.0772629351491467	0	0.007	1	Cocaine	Drd3-MSN	Tnfaip8l2
Tyw59	0.387448179659529	0.181692185978166	0.07	0.034	1	Cocaine	Drd3-MSN	Tyw5
Cfdp19	0.387587546300041	0.243021502867845	0.274	0.247	1	Cocaine	Drd3-MSN	Cfdp1
Uimc19	0.387681221367011	-0.138802928076961	0.287	0.336	1	Cocaine	Drd3-MSN	Uimc1
Fam228a9	0.387681989022851	-0.0775053982112855	0	0.007	1	Cocaine	Drd3-MSN	Fam228a
LOC4987059	0.387681989022851	-0.0775053982112855	0	0.007	1	Cocaine	Drd3-MSN	LOC498705
Map3k69	0.387681989022851	-0.0775053982112855	0	0.007	1	Cocaine	Drd3-MSN	Map3k6
Pgf9	0.387681989022851	-0.0775053982112855	0	0.007	1	Cocaine	Drd3-MSN	Pgf
Gtf2a19	0.387719752110822	-0.288447605981805	0.045	0.075	1	Cocaine	Drd3-MSN	Gtf2a1
Celf59	0.387728980349289	-0.208097378009049	0.503	0.548	1	Cocaine	Drd3-MSN	Celf5
Ctnna19	0.387891512660252	0.231395888374461	0.057	0.027	1	Cocaine	Drd3-MSN	Ctnna1
Cd409	0.387999501302294	0.172650766713189	0.057	0.027	1	Cocaine	Drd3-MSN	Cd40
Commd69	0.388017833226004	0.135545733163891	0.083	0.048	1	Cocaine	Drd3-MSN	Commd6
Stard3nl9	0.388059347086131	0.233176941131316	0.108	0.075	1	Cocaine	Drd3-MSN	Stard3nl
Fech9	0.388180838390532	0.100364239111063	0.134	0.089	1	Cocaine	Drd3-MSN	Fech
Pnpt19	0.388317778271483	-0.21130360818789	0.089	0.11	1	Cocaine	Drd3-MSN	Pnpt1
Cox7a29	0.388335318164591	-0.166211978997401	0.064	0.096	1	Cocaine	Drd3-MSN	Cox7a2
Cdc279	0.388781913011559	0.328423554131724	0.204	0.144	1	Cocaine	Drd3-MSN	Cdc27
Tmem1019	0.388797866496135	0.124781620230455	0.025	0.007	1	Cocaine	Drd3-MSN	Tmem101
Edrf19	0.388843152357558	-0.0725852127349791	0.127	0.123	1	Cocaine	Drd3-MSN	Edrf1
Capn139	0.388964559553775	-0.078242007073765	0	0.007	1	Cocaine	Drd3-MSN	Capn13
Scn2b9	0.388964559553775	-0.078242007073765	0	0.007	1	Cocaine	Drd3-MSN	Scn2b
Smoc19	0.388964559553775	-0.078242007073765	0	0.007	1	Cocaine	Drd3-MSN	Smoc1
Ly6e9	0.389018539457589	0.215651482158145	0.089	0.048	1	Cocaine	Drd3-MSN	Ly6e
Camkv9	0.389245898028598	0.234153494209119	0.242	0.178	1	Cocaine	Drd3-MSN	Camkv
Grid19	0.389345396953463	0.179081663359365	0.611	0.575	1	Cocaine	Drd3-MSN	Grid1
Hadha9	0.389417592118366	-0.154990664847992	0.261	0.26	1	Cocaine	Drd3-MSN	Hadha
Ythdf19	0.389474138734859	0.264139558650454	0.178	0.123	1	Cocaine	Drd3-MSN	Ythdf1
C1r9	0.389579076011574	-0.0272131502597525	0	0.007	1	Cocaine	Drd3-MSN	C1r
Cpped19	0.389579076011574	-0.0272131502597525	0	0.007	1	Cocaine	Drd3-MSN	Cpped1
Hk29	0.389579076011574	-0.0272131502597525	0	0.007	1	Cocaine	Drd3-MSN	Hk2
Hypm9	0.389579076011574	-0.0272131502597525	0	0.007	1	Cocaine	Drd3-MSN	Hypm
Ints59	0.389579076011574	-0.0272131502597525	0	0.007	1	Cocaine	Drd3-MSN	Ints5
Kif28p9	0.389579076011574	-0.0272131502597525	0	0.007	1	Cocaine	Drd3-MSN	Kif28p
Prnp9	0.389583358199102	0.279937035227299	0.185	0.123	1	Cocaine	Drd3-MSN	Prnp
Ak19	0.389589432578973	0.16281969762637	0.038	0.014	1	Cocaine	Drd3-MSN	Ak1
Eny29	0.389632100612498	-0.201670779114384	0.07	0.11	1	Cocaine	Drd3-MSN	Eny2
Gmeb29	0.38978436180442	0.203438911103478	0.07	0.034	1	Cocaine	Drd3-MSN	Gmeb2
Oser19	0.389795733711944	-0.151317583197336	0.038	0.068	1	Cocaine	Drd3-MSN	Oser1
Ap2b19	0.390201639814845	-0.122719594980222	0.166	0.212	1	Cocaine	Drd3-MSN	Ap2b1
Tsc22d29	0.390291862705102	0.259199105867249	0.191	0.137	1	Cocaine	Drd3-MSN	Tsc22d2
Fdxr9	0.390474139536124	-0.0791192832125836	0	0.007	1	Cocaine	Drd3-MSN	Fdxr
Gpat39	0.39048854344485	-0.0271309585909891	0	0.007	1	Cocaine	Drd3-MSN	Gpat3
Prss369	0.39048854344485	-0.0271309585909891	0	0.007	1	Cocaine	Drd3-MSN	Prss36
Rnf69	0.390538400349852	0.217285944582371	0.089	0.048	1	Cocaine	Drd3-MSN	Rnf6
Napb9	0.390919851590222	0.25628270361221	0.159	0.103	1	Cocaine	Drd3-MSN	Napb
Cyfip19	0.391272215657282	0.164181085621912	0.21	0.171	1	Cocaine	Drd3-MSN	Cyfip1
Wdr45b9	0.391394498827098	-0.0970115747888941	0.159	0.151	1	Cocaine	Drd3-MSN	Wdr45b
Lrrc99	0.391604851446462	0.232986774573697	0.089	0.048	1	Cocaine	Drd3-MSN	Lrrc9
Chaf1b9	0.391670229062548	-0.07982249878137	0	0.007	1	Cocaine	Drd3-MSN	Chaf1b
Oit39	0.391670229062548	-0.07982249878137	0	0.007	1	Cocaine	Drd3-MSN	Oit3
Rapgef39	0.391670229062548	-0.07982249878137	0	0.007	1	Cocaine	Drd3-MSN	Rapgef3
Mapk8ip19	0.3916902530821	0.176178295451298	0.089	0.075	1	Cocaine	Drd3-MSN	Mapk8ip1
LOC3659859	0.391965067317684	0.218307155213274	0.134	0.082	1	Cocaine	Drd3-MSN	LOC365985
Dnajc149	0.392245852220644	0.238512103315336	0.07	0.034	1	Cocaine	Drd3-MSN	Dnajc14
Zfp6089	0.392432283751565	0.114901867171843	0.166	0.123	1	Cocaine	Drd3-MSN	Zfp608
Heca9	0.392631081986846	0.116671862522634	0.025	0.007	1	Cocaine	Drd3-MSN	Heca
Xrcc19	0.392802250522143	0.15050568240925	0.07	0.034	1	Cocaine	Drd3-MSN	Xrcc1
Otud39	0.392900673115788	0.188866730584039	0.07	0.034	1	Cocaine	Drd3-MSN	Otud3
Lrtm29	0.393010908885188	-0.185860570746844	0.038	0.062	1	Cocaine	Drd3-MSN	Lrtm2
Plk29	0.393064580407944	0.122752138157161	0.025	0.007	1	Cocaine	Drd3-MSN	Plk2
Actr39	0.393067451112462	-0.0252632952779571	0.146	0.13	1	Cocaine	Drd3-MSN	Actr3
Caln19	0.393077314758896	-0.0745470801169943	0.185	0.171	1	Cocaine	Drd3-MSN	Caln1
Grm49	0.393243204517782	0.270494378350163	0.096	0.055	1	Cocaine	Drd3-MSN	Grm4
Entpd19	0.393260979637838	0.10806919816812	0.159	0.11	1	Cocaine	Drd3-MSN	Entpd1
Polg29	0.393417610855483	0.238786511073627	0.057	0.027	1	Cocaine	Drd3-MSN	Polg2
Tle19	0.393453814017628	-0.0459078070524377	0.057	0.082	1	Cocaine	Drd3-MSN	Tle1
Actl6a9	0.39366555047794	-0.138452634221163	0.076	0.075	1	Cocaine	Drd3-MSN	Actl6a
Cog19	0.394012639462235	-0.214736663786473	0.006	0.027	1	Cocaine	Drd3-MSN	Cog1
Inpp5j9	0.394310339237928	-0.0814010469813813	0	0.007	1	Cocaine	Drd3-MSN	Inpp5j
Lef19	0.394310339237928	-0.0814010469813813	0	0.007	1	Cocaine	Drd3-MSN	Lef1
Rnf1519	0.394310339237928	-0.0814010469813813	0	0.007	1	Cocaine	Drd3-MSN	Rnf151
Chd19	0.394390573222078	0.20369700912058	0.21	0.151	1	Cocaine	Drd3-MSN	Chd1
Ube2v29	0.394520539398614	0.0840185978999175	0.134	0.123	1	Cocaine	Drd3-MSN	Ube2v2
Chrna49	0.394685227299837	-0.026763532893688	0	0.007	1	Cocaine	Drd3-MSN	Chrna4
Exoc89	0.394685227299837	-0.026763532893688	0	0.007	1	Cocaine	Drd3-MSN	Exoc8
Gsdmd9	0.394685227299837	-0.026763532893688	0	0.007	1	Cocaine	Drd3-MSN	Gsdmd
Slx4ip9	0.394898709454617	-0.223383012129179	0.064	0.103	1	Cocaine	Drd3-MSN	Slx4ip
Zc3h149	0.395181448166166	-0.183792704219538	0.242	0.295	1	Cocaine	Drd3-MSN	Zc3h14
Usp1210	0.395245219013013	-0.274658410523756	0.127	0.178	1	Cocaine	Drd3-MSN	Usp12
Zfp2929	0.395278385769342	-0.0969115939242653	0.389	0.445	1	Cocaine	Drd3-MSN	Zfp292
Dynlrb19	0.395363131407877	0.0959516976926469	0.159	0.11	1	Cocaine	Drd3-MSN	Dynlrb1
Pcdh179	0.395484480543986	0.237774867344045	0.185	0.123	1	Cocaine	Drd3-MSN	Pcdh17
Stpg29	0.395485663223639	-0.322243348046752	0.032	0.062	1	Cocaine	Drd3-MSN	Stpg2
Usp289	0.39561877844345	0.172637517774598	0.197	0.137	1	Cocaine	Drd3-MSN	Usp28
Sat19	0.395733815322906	0.265797292780785	0.057	0.027	1	Cocaine	Drd3-MSN	Sat1
RGD13105539	0.395738455390176	-0.180968751093212	0.025	0.055	1	Cocaine	Drd3-MSN	RGD1310553
Rbbp59	0.395955965608064	-0.0245877494266231	0.115	0.11	1	Cocaine	Drd3-MSN	Rbbp5
Snx299	0.396090843243044	-0.243759008454043	0.261	0.315	1	Cocaine	Drd3-MSN	Snx29
Jag29	0.396218634461762	-0.13153530411745	0.051	0.055	1	Cocaine	Drd3-MSN	Jag2
Mir23b9	0.396239025065388	-0.249393684588205	0.025	0.055	1	Cocaine	Drd3-MSN	Mir23b
Kmt2e9	0.396299514861435	-0.102917868129069	0.624	0.623	1	Cocaine	Drd3-MSN	Kmt2e
Ntng29	0.396306852223436	-0.210973993197202	0.076	0.096	1	Cocaine	Drd3-MSN	Ntng2
Trio9	0.396459927387148	0.226776492283534	0.662	0.596	1	Cocaine	Drd3-MSN	Trio
Cap29	0.39646654658625	0.190470601789555	0.229	0.212	1	Cocaine	Drd3-MSN	Cap2
Zfp2829	0.396530484842267	-0.0588697515341818	0.076	0.103	1	Cocaine	Drd3-MSN	Zfp282
Phtf19	0.396549287943533	-0.219777494611317	0.172	0.219	1	Cocaine	Drd3-MSN	Phtf1
Lztfl19	0.396632406795102	-0.112310049023612	0.025	0.055	1	Cocaine	Drd3-MSN	Lztfl1
Fbxo330	0.396768641769383	-0.114291636328139	0.172	0.205	1	Cocaine	Drd3-MSN	Fbxo3
Srebf19	0.39686836688164	0.124216847038338	0.025	0.007	1	Cocaine	Drd3-MSN	Srebf1
Fdft19	0.397037771295681	-0.200297293713376	0.025	0.055	1	Cocaine	Drd3-MSN	Fdft1
Kcnj1210	0.3973620192955	0.166043704487799	0.025	0.007	1	Cocaine	Drd3-MSN	Kcnj12
Rnf329	0.397443742948978	-0.156573767661997	0.051	0.089	1	Cocaine	Drd3-MSN	Rnf32
Slc20a29	0.39773635295241	0.130683546963176	0.115	0.075	1	Cocaine	Drd3-MSN	Slc20a2
Bag59	0.397829175689974	-0.183255617210785	0.006	0.027	1	Cocaine	Drd3-MSN	Bag5
Pycr29	0.397885758705192	0.0934507957760984	0.045	0.021	1	Cocaine	Drd3-MSN	Pycr2
Cry29	0.398442124515779	-0.290115470225903	0.121	0.171	1	Cocaine	Drd3-MSN	Cry2
Fra10ac19	0.398560577440654	0.124733320374343	0.153	0.11	1	Cocaine	Drd3-MSN	Fra10ac1
Alg149	0.399140980638736	-0.280800422635414	0.051	0.082	1	Cocaine	Drd3-MSN	Alg14
Acsm29	0.399258836845395	-0.0844633549139646	0	0.007	1	Cocaine	Drd3-MSN	Acsm2
Cdc42ep49	0.399258836845395	-0.0844633549139646	0	0.007	1	Cocaine	Drd3-MSN	Cdc42ep4
Cntn69	0.399258836845395	-0.0844633549139646	0	0.007	1	Cocaine	Drd3-MSN	Cntn6
Emid19	0.399258836845395	-0.0844633549139646	0	0.007	1	Cocaine	Drd3-MSN	Emid1
Gsta69	0.399258836845395	-0.0844633549139646	0	0.007	1	Cocaine	Drd3-MSN	Gsta6
Xpo69	0.399544834124416	0.307441754076458	0.331	0.253	1	Cocaine	Drd3-MSN	Xpo6
Adnp10	0.399556774431401	0.210964966523296	0.338	0.26	1	Cocaine	Drd3-MSN	Adnp
Tfe39	0.399936090263801	0.0260630629854065	0.038	0.021	1	Cocaine	Drd3-MSN	Tfe3
Ywhah9	0.400121101816208	0.261594949095268	0.357	0.308	1	Cocaine	Drd3-MSN	Ywhah
Cebpz9	0.40020784297685	-0.188940368951591	0.102	0.144	1	Cocaine	Drd3-MSN	Cebpz
Fbxl39	0.400337576573457	-0.26510977542923	0.032	0.062	1	Cocaine	Drd3-MSN	Fbxl3
Nae19	0.400355309400355	-0.147990241795494	0.204	0.205	1	Cocaine	Drd3-MSN	Nae1
Gabbr29	0.400371418040951	-0.191419877411149	0.076	0.11	1	Cocaine	Drd3-MSN	Gabbr2
Mgat4a9	0.400462128550977	0.221985648646553	0.261	0.226	1	Cocaine	Drd3-MSN	Mgat4a
Rgma9	0.400490460956962	0.196932367140852	0.255	0.192	1	Cocaine	Drd3-MSN	Rgma
Csrnp29	0.400501691378538	0.186622769644406	0.038	0.014	1	Cocaine	Drd3-MSN	Csrnp2
Myom39	0.400632735659544	-0.0853389442977249	0	0.007	1	Cocaine	Drd3-MSN	Myom3
Phgdh9	0.400632735659544	-0.0853389442977249	0	0.007	1	Cocaine	Drd3-MSN	Phgdh
Gnpda29	0.400718785540625	0.226036840978572	0.127	0.082	1	Cocaine	Drd3-MSN	Gnpda2
Hnrnph19	0.400885271580344	-0.126664968292858	0.389	0.452	1	Cocaine	Drd3-MSN	Hnrnph1
Nedd99	0.400891899800872	-0.191936070247473	0.064	0.103	1	Cocaine	Drd3-MSN	Nedd9
RGD15602129	0.400946262632927	0.139049805382869	0.038	0.014	1	Cocaine	Drd3-MSN	RGD1560212
Lap39	0.400949296668403	0.287484848225301	0.076	0.041	1	Cocaine	Drd3-MSN	Lap3
Hmgn39	0.40101121908899	0.011957980129482	0.204	0.212	1	Cocaine	Drd3-MSN	Hmgn3
Ctbp19	0.401166545412255	0.137816144986995	0.076	0.048	1	Cocaine	Drd3-MSN	Ctbp1
Spdl19	0.401208269850132	-0.0857091558649584	0	0.007	1	Cocaine	Drd3-MSN	Spdl1
Fam81a9	0.40146293217833	0.121007473615175	0.038	0.014	1	Cocaine	Drd3-MSN	Fam81a
Elmo29	0.401542839965024	-0.122553026108206	0.172	0.212	1	Cocaine	Drd3-MSN	Elmo2
Best29	0.401614805426409	-0.026195913169572	0	0.007	1	Cocaine	Drd3-MSN	Best2
Gmppa9	0.401614805426409	-0.026195913169572	0	0.007	1	Cocaine	Drd3-MSN	Gmppa
Pcdha139	0.401614805426409	-0.026195913169572	0	0.007	1	Cocaine	Drd3-MSN	Pcdha13
RGD15630499	0.401614805426409	-0.026195913169572	0	0.007	1	Cocaine	Drd3-MSN	RGD1563049
Qsox29	0.401874418902881	0.0249021969592391	0.083	0.103	1	Cocaine	Drd3-MSN	Qsox2
Armcx19	0.401901300783374	-0.0861576731096487	0	0.007	1	Cocaine	Drd3-MSN	Armcx1
Cldn210	0.401901300783374	-0.0861576731096487	0	0.007	1	Cocaine	Drd3-MSN	Cldn2
Tead39	0.401901300783374	-0.0861576731096487	0	0.007	1	Cocaine	Drd3-MSN	Tead3
Ticam29	0.401901300783374	-0.0861576731096487	0	0.007	1	Cocaine	Drd3-MSN	Ticam2
Meaf69	0.402018964202415	0.239546231337102	0.172	0.116	1	Cocaine	Drd3-MSN	Meaf6
Cyb5b9	0.402105524748878	-0.0875210324412627	0.172	0.164	1	Cocaine	Drd3-MSN	Cyb5b
Atp6v1f9	0.402177307995137	0.0460642879129988	0.045	0.041	1	Cocaine	Drd3-MSN	Atp6v1f
Stc19	0.402179488113434	-0.21670813653667	0.025	0.055	1	Cocaine	Drd3-MSN	Stc1
Fam120b9	0.402310462751837	0.0760749476170269	0.172	0.137	1	Cocaine	Drd3-MSN	Fam120b
Rgs179	0.402350267848471	-0.242444570299169	0.204	0.267	1	Cocaine	Drd3-MSN	Rgs17
Ccdc919	0.402372864872993	-0.294897827493411	0.051	0.089	1	Cocaine	Drd3-MSN	Ccdc91
Gabrb29	0.402426361622335	-0.149016009968866	0.427	0.39	1	Cocaine	Drd3-MSN	Gabrb2
Vps4a9	0.402563880497122	0.164547262599582	0.115	0.068	1	Cocaine	Drd3-MSN	Vps4a
Prex19	0.402606073314256	0.0966735771958656	0.045	0.021	1	Cocaine	Drd3-MSN	Prex1
Uqcc19	0.402833525590783	-0.187183609162194	0.134	0.164	1	Cocaine	Drd3-MSN	Uqcc1
Spg79	0.402846223757544	0.0870018512438033	0.127	0.096	1	Cocaine	Drd3-MSN	Spg7
Rnf2169	0.403078114588353	-0.0934538570792636	0.389	0.452	1	Cocaine	Drd3-MSN	Rnf216
Pcp49	0.403324205224198	0.204134693502151	0.127	0.082	1	Cocaine	Drd3-MSN	Pcp4
Pdcd79	0.403362662759137	-0.0889944566207791	0.064	0.062	1	Cocaine	Drd3-MSN	Pdcd7
Prmt39	0.403680990112326	0.106456528725189	0.089	0.068	1	Cocaine	Drd3-MSN	Prmt3
Chmp59	0.404083046876046	-0.173347602581398	0.07	0.11	1	Cocaine	Drd3-MSN	Chmp5
Trip49	0.404267445666899	0.336695109005522	0.115	0.082	1	Cocaine	Drd3-MSN	Trip4
Akap79	0.404303578733924	-0.188274927935529	0.057	0.089	1	Cocaine	Drd3-MSN	Akap7
Pik3r39	0.404361851544778	0.0854600391818128	0.268	0.212	1	Cocaine	Drd3-MSN	Pik3r3
Grik29	0.404811502990589	0.168264865652327	0.497	0.397	1	Cocaine	Drd3-MSN	Grik2
Slc20a19	0.404952865359221	0.160220227338705	0.102	0.103	1	Cocaine	Drd3-MSN	Slc20a1
N6amt19	0.404991027631076	0.141113656034065	0.025	0.007	1	Cocaine	Drd3-MSN	N6amt1
Pdxk9	0.405053997030786	0.0742651239829186	0.025	0.007	1	Cocaine	Drd3-MSN	Pdxk
Hacl19	0.405072454381829	-0.362272774612851	0.064	0.103	1	Cocaine	Drd3-MSN	Hacl1
Aak19	0.405214734749824	-0.101510554491368	0.471	0.514	1	Cocaine	Drd3-MSN	Aak1
Polr2m9	0.405236622997881	0.163695727387191	0.045	0.021	1	Cocaine	Drd3-MSN	Polr2m
Il1rapl29	0.405356795257012	-0.310093377085302	0.115	0.096	1	Cocaine	Drd3-MSN	Il1rapl2
Dtnb9	0.405376065958856	0.159721846704424	0.713	0.678	1	Cocaine	Drd3-MSN	Dtnb
Mtln9	0.405400882366898	0.0335952089819701	0.051	0.027	1	Cocaine	Drd3-MSN	Mtln
Slc25a511	0.40548144866701	0.0715849058037528	0.127	0.096	1	Cocaine	Drd3-MSN	Slc25a5
Crocc9	0.405769686797195	0.0520165254223799	0.121	0.096	1	Cocaine	Drd3-MSN	Crocc
Gda9	0.405794293603744	-0.0630548962062427	0.223	0.219	1	Cocaine	Drd3-MSN	Gda
Dnajc2112	0.405812915947666	0.158915291469102	0.025	0.007	1	Cocaine	Drd3-MSN	Dnajc21
Ssu729	0.405819560584758	0.234382618291736	0.153	0.123	1	Cocaine	Drd3-MSN	Ssu72
Hnrnpa19	0.405882945994789	0.184565010707852	0.096	0.055	1	Cocaine	Drd3-MSN	Hnrnpa1
Ptbp39	0.406124158962702	0.13283907868884	0.306	0.233	1	Cocaine	Drd3-MSN	Ptbp3
Dbndd29	0.406227684630729	-0.202678709116782	0.025	0.055	1	Cocaine	Drd3-MSN	Dbndd2
Klf1112	0.406229430352509	0.13493117949673	0.038	0.014	1	Cocaine	Drd3-MSN	Klf11
Rapsn9	0.406608119288851	0.0739435026610249	0.013	0.007	1	Cocaine	Drd3-MSN	Rapsn
Eif4ebp29	0.406666087196824	0.0480479190504862	0.07	0.055	1	Cocaine	Drd3-MSN	Eif4ebp2
Gtpbp49	0.406776923305416	0.0817090218265155	0.025	0.007	1	Cocaine	Drd3-MSN	Gtpbp4
Eif4a39	0.406919439362279	0.0524492312556824	0.064	0.034	1	Cocaine	Drd3-MSN	Eif4a3
Shd9	0.407002056137475	0.179443878154995	0.057	0.027	1	Cocaine	Drd3-MSN	Shd
Lamp29	0.407088530354488	-0.0425089642952028	0.076	0.055	1	Cocaine	Drd3-MSN	Lamp2
Bhlhe409	0.407174631980529	0.164638880332027	0.057	0.027	1	Cocaine	Drd3-MSN	Bhlhe40
Styx9	0.407180572328155	-0.145714838037622	0.115	0.13	1	Cocaine	Drd3-MSN	Styx
Csk9	0.407184236011164	0.0939169317620552	0.025	0.007	1	Cocaine	Drd3-MSN	Csk
Cul59	0.407245142932167	0.180341775190898	0.306	0.26	1	Cocaine	Drd3-MSN	Cul5
Arpp199	0.407706799028843	0.0831206613862646	0.127	0.089	1	Cocaine	Drd3-MSN	Arpp19
Slc12a89	0.407823376295416	0.227941367809643	0.14	0.089	1	Cocaine	Drd3-MSN	Slc12a8
Ptpn129	0.407825601793896	-0.246071739319084	0.127	0.158	1	Cocaine	Drd3-MSN	Ptpn1
Snx199	0.407943486435643	-0.217850776760148	0.064	0.103	1	Cocaine	Drd3-MSN	Snx19
Lin7a9	0.407960138674785	-0.173662067956632	0.401	0.404	1	Cocaine	Drd3-MSN	Lin7a
Mast29	0.408076367846607	-0.0760463829583242	0.389	0.432	1	Cocaine	Drd3-MSN	Mast2
Micu29	0.408186405476446	-0.204237654222953	0.242	0.301	1	Cocaine	Drd3-MSN	Micu2
Adss9	0.408388502095044	0.187070341391494	0.096	0.055	1	Cocaine	Drd3-MSN	Adss
Limd29	0.40864881163806	0.210251626915995	0.038	0.014	1	Cocaine	Drd3-MSN	Limd2
Lyrm79	0.408668494859762	-0.189571910626691	0.025	0.055	1	Cocaine	Drd3-MSN	Lyrm7
Parn9	0.408823741344713	-0.157774122588291	0.153	0.178	1	Cocaine	Drd3-MSN	Parn
Gdpd39	0.408855358690096	-0.0908317748705548	0	0.007	1	Cocaine	Drd3-MSN	Gdpd3
Ier3ip19	0.408855358690096	-0.0908317748705548	0	0.007	1	Cocaine	Drd3-MSN	Ier3ip1
Mfsd39	0.409162082165483	0.108885163099181	0.038	0.014	1	Cocaine	Drd3-MSN	Mfsd3
Tmlhe9	0.409199364334256	-0.238397807978442	0.115	0.164	1	Cocaine	Drd3-MSN	Tmlhe
Calcrl9	0.409266876523525	0.0481617115381592	0.032	0.014	1	Cocaine	Drd3-MSN	Calcrl
Phf21b9	0.409342230013364	0.168518636185424	0.178	0.123	1	Cocaine	Drd3-MSN	Phf21b
Cttnbp2nl9	0.409383943838658	0.0419682703325406	0.191	0.192	1	Cocaine	Drd3-MSN	Cttnbp2nl
Anapc109	0.409401629646226	-0.300588083334081	0.019	0.041	1	Cocaine	Drd3-MSN	Anapc10
Jagn19	0.40951159218652	0.11541151717015	0.038	0.014	1	Cocaine	Drd3-MSN	Jagn1
LOC1003635219	0.409511685750591	0.123704412197989	0.038	0.014	1	Cocaine	Drd3-MSN	LOC100363521
Agtpbp19	0.409686434244988	0.0799194920313684	0.414	0.342	1	Cocaine	Drd3-MSN	Agtpbp1
Strn39	0.409788309977061	0.212520155575939	0.624	0.582	1	Cocaine	Drd3-MSN	Strn3
RGD15664019	0.409898236956374	-0.134393860038504	0.994	1	1	Cocaine	Drd3-MSN	RGD1566401
Pip4k2a9	0.410240963398381	0.156855119102703	0.038	0.014	1	Cocaine	Drd3-MSN	Pip4k2a
Nfkb19	0.410275447466559	-0.212824984849102	0.14	0.178	1	Cocaine	Drd3-MSN	Nfkb1
Polr2i9	0.410322626964518	0.114716835729752	0.025	0.007	1	Cocaine	Drd3-MSN	Polr2i
Dnpep9	0.410487150657414	0.15147623403957	0.038	0.014	1	Cocaine	Drd3-MSN	Dnpep
Brd19	0.41063070744984	0.348628728259459	0.261	0.192	1	Cocaine	Drd3-MSN	Brd1
Naa609	0.411123021833747	-0.253413999334747	0.064	0.103	1	Cocaine	Drd3-MSN	Naa60
Plgrkt9	0.411259779789115	-0.23951720932506	0.064	0.089	1	Cocaine	Drd3-MSN	Plgrkt
Gaa9	0.411344094113863	-0.32936237430138	0.07	0.103	1	Cocaine	Drd3-MSN	Gaa
Rfx39	0.411412234240764	-0.132022445058853	0.58	0.589	1	Cocaine	Drd3-MSN	Rfx3
Impg29	0.41150102827833	-0.0735438382153734	0.064	0.062	1	Cocaine	Drd3-MSN	Impg2
Pfkp9	0.411617517428837	0.130246815768771	0.185	0.178	1	Cocaine	Drd3-MSN	Pfkp
LOC1025528059	0.411810881323804	0.122719869439178	0.07	0.041	1	Cocaine	Drd3-MSN	LOC102552805
Scn1a9	0.411862073774728	-0.235008495194746	0.516	0.562	1	Cocaine	Drd3-MSN	Scn1a
Nucks19	0.412013173854278	0.17450705388022	0.153	0.103	1	Cocaine	Drd3-MSN	Nucks1
Yars19	0.412191284511397	0.0692345439919134	0.127	0.103	1	Cocaine	Drd3-MSN	Yars1
Rem29	0.412261856439229	0.105784271309632	0.025	0.007	1	Cocaine	Drd3-MSN	Rem2
Gucy1a29	0.412466735727149	0.00190498001201478	0.369	0.397	1	Cocaine	Drd3-MSN	Gucy1a2
Pnck9	0.412479464884745	0.122997050245648	0.025	0.007	1	Cocaine	Drd3-MSN	Pnck
Hibch9	0.412558215615723	-0.276657879757436	0.076	0.11	1	Cocaine	Drd3-MSN	Hibch
Dnajc309	0.412628266884427	0.0232042109915949	0.013	0.007	1	Cocaine	Drd3-MSN	Dnajc30
Heatr5b9	0.412772781547709	-0.0543539811859195	0.204	0.192	1	Cocaine	Drd3-MSN	Heatr5b
Agpat59	0.412819791207351	0.0922165890270645	0.121	0.082	1	Cocaine	Drd3-MSN	Agpat5
Fat49	0.412964759511228	-0.142140699231322	0.013	0.034	1	Cocaine	Drd3-MSN	Fat4
Cd1519	0.41309085816829	0.134162662781828	0.038	0.014	1	Cocaine	Drd3-MSN	Cd151
Kcnk114	0.413155793905506	0.0985960350810185	0.025	0.007	1	Cocaine	Drd3-MSN	Kcnk1
Idh3b9	0.413433080373054	0.136672188645209	0.038	0.014	1	Cocaine	Drd3-MSN	Idh3b
Ilf29	0.413593604793154	-0.268948197303606	0.134	0.178	1	Cocaine	Drd3-MSN	Ilf2
Sez6l29	0.413652064248105	0.203903062396981	0.344	0.288	1	Cocaine	Drd3-MSN	Sez6l2
Hint39	0.413676699608837	0.133447681330766	0.025	0.007	1	Cocaine	Drd3-MSN	Hint3
Trpm39	0.413721521842647	-0.0437411258386655	0.981	0.993	1	Cocaine	Drd3-MSN	Trpm3
Lrrc719	0.413899437176941	-0.0759213711549922	0.975	0.952	1	Cocaine	Drd3-MSN	Lrrc7
Tmco49	0.414014894004704	0.192023277133644	0.057	0.027	1	Cocaine	Drd3-MSN	Tmco4
Rcor29	0.414272817327337	0.177665603930123	0.038	0.014	1	Cocaine	Drd3-MSN	Rcor2
Rpl35al19	0.41427429451506	0.156945351655576	0.178	0.151	1	Cocaine	Drd3-MSN	Rpl35al1
Rnf349	0.414297745850385	0.198596940204691	0.083	0.048	1	Cocaine	Drd3-MSN	Rnf34
Ifnar19	0.41439545798188	0.129154756997808	0.146	0.103	1	Cocaine	Drd3-MSN	Ifnar1
Arhgef259	0.414544417915492	0.0850136948531262	0.057	0.027	1	Cocaine	Drd3-MSN	Arhgef25
RGD15639419	0.414700799476442	-0.0950259812477779	0	0.007	1	Cocaine	Drd3-MSN	RGD1563941
Slco4c19	0.414767007935601	-0.135751213823257	0.019	0.041	1	Cocaine	Drd3-MSN	Slco4c1
Cfap369	0.414809037167536	0.163630556385001	0.408	0.329	1	Cocaine	Drd3-MSN	Cfap36
Nf19	0.414811645481938	0.125083139377227	0.631	0.548	1	Cocaine	Drd3-MSN	Nf1
Mrpl199	0.414844983478706	0.148680912538831	0.025	0.007	1	Cocaine	Drd3-MSN	Mrpl19
Rcc19	0.414908777377471	0.134232193409306	0.038	0.014	1	Cocaine	Drd3-MSN	Rcc1
Scyl29	0.415171396096221	0.0708466309740574	0.197	0.205	1	Cocaine	Drd3-MSN	Scyl2
Pdgfc9	0.415451743876335	0.269125995747848	0.076	0.041	1	Cocaine	Drd3-MSN	Pdgfc
Cbx69	0.415471484156429	-0.190658566321148	0.248	0.247	1	Cocaine	Drd3-MSN	Cbx6
Tmem63c9	0.415737448299378	0.0186579453524212	0.146	0.116	1	Cocaine	Drd3-MSN	Tmem63c
Enc19	0.415842631022432	0.154643914252842	0.376	0.308	1	Cocaine	Drd3-MSN	Enc1
Bex29	0.415882406033572	-0.0356687501748372	0.191	0.178	1	Cocaine	Drd3-MSN	Bex2
Hipk29	0.416146631310818	-0.251994705566726	0.115	0.158	1	Cocaine	Drd3-MSN	Hipk2
Clta9	0.416190950627764	0.237263449086719	0.159	0.116	1	Cocaine	Drd3-MSN	Clta
Spop9	0.416915257774808	0.165833576679828	0.408	0.384	1	Cocaine	Drd3-MSN	Spop
Efnb29	0.417136101236798	0.278960087896451	0.318	0.24	1	Cocaine	Drd3-MSN	Efnb2
Kcnh29	0.417302697444965	-0.194491700835834	0.051	0.082	1	Cocaine	Drd3-MSN	Kcnh2
Commd19	0.417925278064889	-0.0852038057238456	0.312	0.37	1	Cocaine	Drd3-MSN	Commd1
Bivm9	0.418040428246302	0.215749438085951	0.197	0.137	1	Cocaine	Drd3-MSN	Bivm
Sptlc19	0.418091755679482	-0.255983516864562	0.07	0.11	1	Cocaine	Drd3-MSN	Sptlc1
Podxl29	0.418368918953259	0.103933822139217	0.255	0.205	1	Cocaine	Drd3-MSN	Podxl2
Tceal59	0.418926680397207	0.197743128043782	0.134	0.089	1	Cocaine	Drd3-MSN	Tceal5
Vav39	0.419389003214412	-0.13194827196848	0.943	0.945	1	Cocaine	Drd3-MSN	Vav3
Exoc59	0.419425611578341	0.273500495178885	0.14	0.089	1	Cocaine	Drd3-MSN	Exoc5
RGD13091049	0.41948297556783	-0.265574953529061	0.172	0.226	1	Cocaine	Drd3-MSN	RGD1309104
Itm2c9	0.419603474276847	0.1673331183342	0.561	0.534	1	Cocaine	Drd3-MSN	Itm2c
Hmgxb49	0.419662419241464	0.00296665756078174	0.108	0.116	1	Cocaine	Drd3-MSN	Hmgxb4
Kcnab29	0.419826194061103	-0.168027012973043	0.14	0.164	1	Cocaine	Drd3-MSN	Kcnab2
Rpl249	0.4200439217995	-0.105474851041977	0.102	0.137	1	Cocaine	Drd3-MSN	Rpl24
Otud7b9	0.420063307579152	-0.150685991504971	0.185	0.212	1	Cocaine	Drd3-MSN	Otud7b
Slc41a29	0.420064616143079	-0.168571559184399	0.038	0.068	1	Cocaine	Drd3-MSN	Slc41a2
Thumpd3-as19	0.420069271357042	0.257133129583204	0.14	0.116	1	Cocaine	Drd3-MSN	Thumpd3-as1
Tjp19	0.420298441610138	-0.277264297551616	0.096	0.11	1	Cocaine	Drd3-MSN	Tjp1
Zpbp10	0.420576265928449	0.148234100490465	0.025	0.007	1	Cocaine	Drd3-MSN	Zpbp
Gabrb19	0.420810721858992	-0.106738570843797	0.955	0.959	1	Cocaine	Drd3-MSN	Gabrb1
Sec24c9	0.420908508737449	-0.163440065445012	0.032	0.062	1	Cocaine	Drd3-MSN	Sec24c
Prr39	0.421061291485367	-0.260508265128153	0.223	0.26	1	Cocaine	Drd3-MSN	Prr3
Mbtps29	0.42114146199619	0.354676253510915	0.102	0.068	1	Cocaine	Drd3-MSN	Mbtps2
Map3k79	0.421346500273115	0.0695888549595528	0.013	0.007	1	Cocaine	Drd3-MSN	Map3k7
Emc29	0.421423340298232	0.185110969826746	0.076	0.041	1	Cocaine	Drd3-MSN	Emc2
Clstn29	0.421544208130668	0.279179831358362	0.102	0.062	1	Cocaine	Drd3-MSN	Clstn2
Tjap19	0.421779467819488	-0.0906493263698327	0.045	0.075	1	Cocaine	Drd3-MSN	Tjap1
Slc6a89	0.42184494966595	0.142109402523368	0.089	0.055	1	Cocaine	Drd3-MSN	Slc6a8
Rnaseh19	0.422219818375868	0.160210916713615	0.057	0.027	1	Cocaine	Drd3-MSN	Rnaseh1
Chmp2a9	0.422231840741064	-0.133003195812582	0.051	0.082	1	Cocaine	Drd3-MSN	Chmp2a
Tmsb109	0.422414445871822	0.24287882649506	0.057	0.027	1	Cocaine	Drd3-MSN	Tmsb10
Tcea19	0.422429925374167	0.172771767995932	0.312	0.26	1	Cocaine	Drd3-MSN	Tcea1
Armcx69	0.42257238540713	0.124833497131769	0.025	0.007	1	Cocaine	Drd3-MSN	Armcx6
Ccnt29	0.422854939069435	0.236131555197741	0.28	0.212	1	Cocaine	Drd3-MSN	Ccnt2
Nanp9	0.42287360698798	0.269321239649821	0.134	0.089	1	Cocaine	Drd3-MSN	Nanp
Txndc159	0.423073997557176	0.162089190638925	0.083	0.048	1	Cocaine	Drd3-MSN	Txndc15
Bcat19	0.423399845957364	0.305645534821093	0.293	0.233	1	Cocaine	Drd3-MSN	Bcat1
Cfap4109	0.42369146693743	-0.170676933527436	0.032	0.062	1	Cocaine	Drd3-MSN	Cfap410
Stam10	0.423876249038631	0.224893698958732	0.096	0.055	1	Cocaine	Drd3-MSN	Stam
Rps69	0.423937236126143	0.202495345987204	0.057	0.034	1	Cocaine	Drd3-MSN	Rps6
Zcchc179	0.424036458811431	-0.0915150357434463	0.115	0.11	1	Cocaine	Drd3-MSN	Zcchc17
Fcho19	0.424043148979302	0.0703015572162341	0.159	0.11	1	Cocaine	Drd3-MSN	Fcho1
Gnas9	0.42409300681655	0.0190482988212181	0.153	0.123	1	Cocaine	Drd3-MSN	Gnas
Srrm19	0.42418881732103	-0.262648005701536	0.255	0.315	1	Cocaine	Drd3-MSN	Srrm1
Mrpl549	0.424251712761623	0.165250418295198	0.025	0.007	1	Cocaine	Drd3-MSN	Mrpl54
Ltb9	0.424264042274477	-0.191026968359631	0.013	0.034	1	Cocaine	Drd3-MSN	Ltb
Dhx389	0.424675430897432	0.12713971799282	0.025	0.007	1	Cocaine	Drd3-MSN	Dhx38
Fosl29	0.424901043011402	0.262687464407051	0.07	0.041	1	Cocaine	Drd3-MSN	Fosl2
Syvn19	0.424945074431251	-0.205334280992031	0.076	0.103	1	Cocaine	Drd3-MSN	Syvn1
Sat29	0.425117780440713	0.111576816558157	0.025	0.007	1	Cocaine	Drd3-MSN	Sat2
Trim149	0.425668282655032	0.149272404604308	0.025	0.007	1	Cocaine	Drd3-MSN	Trim14
Derl19	0.42574118301974	-0.114732048974265	0.032	0.062	1	Cocaine	Drd3-MSN	Derl1
C1d9	0.425767914001487	-0.2644024401155	0.083	0.123	1	Cocaine	Drd3-MSN	C1d
Gale9	0.425804470972091	0.133058578343099	0.025	0.007	1	Cocaine	Drd3-MSN	Gale
Myo18a9	0.425881573097065	-0.0301633656704628	0.134	0.164	1	Cocaine	Drd3-MSN	Myo18a
Esf19	0.425959261980127	0.2137181725733	0.178	0.123	1	Cocaine	Drd3-MSN	Esf1
Vps169	0.426029193279743	0.182414616619901	0.057	0.027	1	Cocaine	Drd3-MSN	Vps16
Hdhd29	0.426049871617418	-0.191967548475971	0.076	0.116	1	Cocaine	Drd3-MSN	Hdhd2
Cops49	0.42608478488005	0.153403319657654	0.178	0.123	1	Cocaine	Drd3-MSN	Cops4
Ctdspl29	0.4261812911555	0.162377574655201	0.236	0.178	1	Cocaine	Drd3-MSN	Ctdspl2
Vps9d19	0.426215471725189	0.208739862100509	0.338	0.288	1	Cocaine	Drd3-MSN	Vps9d1
Copg29	0.426220541791715	-0.0731356795529734	0.459	0.445	1	Cocaine	Drd3-MSN	Copg2
Zfp7099	0.42631410889437	0.170994182537972	0.083	0.048	1	Cocaine	Drd3-MSN	Zfp709
Utp39	0.426365183787244	0.110377846350458	0.025	0.007	1	Cocaine	Drd3-MSN	Utp3
RGD13029969	0.426383603390325	0.141941553968953	0.057	0.027	1	Cocaine	Drd3-MSN	RGD1302996
Prcp9	0.426537771694763	-0.235251705713807	0.025	0.055	1	Cocaine	Drd3-MSN	Prcp
Psma39	0.426606246030963	0.141920428260172	0.025	0.007	1	Cocaine	Drd3-MSN	Psma3
Pds5a9	0.426775491105415	0.128351146290763	0.395	0.329	1	Cocaine	Drd3-MSN	Pds5a
Selenot9	0.426906567869233	0.250963297185101	0.172	0.123	1	Cocaine	Drd3-MSN	Selenot
Erc29	0.426930057896523	0.198631381710757	0.745	0.699	1	Cocaine	Drd3-MSN	Erc2
Slc39a69	0.427056256567477	-0.150011339072463	0.013	0.034	1	Cocaine	Drd3-MSN	Slc39a6
Stk359	0.427107442208917	0.133464725275295	0.025	0.007	1	Cocaine	Drd3-MSN	Stk35
Pacrg9	0.427115029170546	0.17612188800988	0.185	0.144	1	Cocaine	Drd3-MSN	Pacrg
Cbx59	0.427140888102176	-0.402033772497452	0.083	0.116	1	Cocaine	Drd3-MSN	Cbx5
Lasp19	0.427402794030453	-0.154557254233558	0.057	0.089	1	Cocaine	Drd3-MSN	Lasp1
Asrgl19	0.427436360114463	0.100116639948968	0.025	0.007	1	Cocaine	Drd3-MSN	Asrgl1
Cdk2ap19	0.427611474236783	0.14269303386543	0.025	0.007	1	Cocaine	Drd3-MSN	Cdk2ap1
Kcnq39	0.428006782182683	-0.303537218181199	0.185	0.24	1	Cocaine	Drd3-MSN	Kcnq3
Wbp119	0.428103941460368	-0.156282961125243	0.013	0.034	1	Cocaine	Drd3-MSN	Wbp11
Prrc2b9	0.428340079747872	-0.258315543740055	0.204	0.24	1	Cocaine	Drd3-MSN	Prrc2b
Baz2a9	0.428603358262725	-0.0512012202313176	0.102	0.116	1	Cocaine	Drd3-MSN	Baz2a
Tp53i119	0.428804138598365	0.10689583435532	0.025	0.007	1	Cocaine	Drd3-MSN	Tp53i11
Wdr3111	0.42892286947696	-0.149080351200296	0.032	0.062	1	Cocaine	Drd3-MSN	Wdr31
Fbxo119	0.42894694047947	0.0145428455069032	0.242	0.192	1	Cocaine	Drd3-MSN	Fbxo11
Psen29	0.429051841996875	-0.283514537987759	0.025	0.055	1	Cocaine	Drd3-MSN	Psen2
Mcm3ap9	0.429193825085673	-0.185012305021735	0.146	0.171	1	Cocaine	Drd3-MSN	Mcm3ap
Mvk9	0.429368458774184	-0.24624102475826	0.019	0.041	1	Cocaine	Drd3-MSN	Mvk
Tulp29	0.429596505787441	-0.289542937947884	0.019	0.048	1	Cocaine	Drd3-MSN	Tulp2
Xpo19	0.429720507846006	-0.236882407828599	0.115	0.151	1	Cocaine	Drd3-MSN	Xpo1
Sgta9	0.429750310335464	-0.205179615917461	0.032	0.062	1	Cocaine	Drd3-MSN	Sgta
Ugp29	0.429894738322564	-0.276248128102582	0.064	0.103	1	Cocaine	Drd3-MSN	Ugp2
Vegfa9	0.429895720262848	0.213586601675516	0.096	0.055	1	Cocaine	Drd3-MSN	Vegfa
Pfkfb49	0.430079323195402	-0.150772022711735	0.032	0.062	1	Cocaine	Drd3-MSN	Pfkfb4
Gadd45g9	0.430090151921214	0.167929655910728	0.025	0.007	1	Cocaine	Drd3-MSN	Gadd45g
Inpp5k9	0.430122614346927	0.11698452409069	0.057	0.027	1	Cocaine	Drd3-MSN	Inpp5k
Lin379	0.430279813235014	0.124009107747454	0.025	0.007	1	Cocaine	Drd3-MSN	Lin37
Tmem178a9	0.430762817533828	0.305155949601773	0.223	0.164	1	Cocaine	Drd3-MSN	Tmem178a
Atp6v1e29	0.430870872468335	-0.108133831849324	0	0.007	1	Cocaine	Drd3-MSN	Atp6v1e2
Cngb39	0.430870872468335	-0.108133831849324	0	0.007	1	Cocaine	Drd3-MSN	Cngb3
Ctsh9	0.430870872468335	-0.108133831849324	0	0.007	1	Cocaine	Drd3-MSN	Ctsh
Sycp29	0.430870872468335	-0.108133831849324	0	0.007	1	Cocaine	Drd3-MSN	Sycp2
Taok19	0.430915126971556	0.0442506707261847	0.268	0.226	1	Cocaine	Drd3-MSN	Taok1
Sox69	0.430920016577521	-0.0719235384009011	0.019	0.041	1	Cocaine	Drd3-MSN	Sox6
Chd59	0.430969246429137	0.235654183502256	0.07	0.041	1	Cocaine	Drd3-MSN	Chd5
Samd159	0.431130434526507	-0.101685393687892	0.013	0.034	1	Cocaine	Drd3-MSN	Samd15
LOC3161249	0.431211075448164	0.110737625354897	0.025	0.007	1	Cocaine	Drd3-MSN	LOC316124
Ttll39	0.431230293732761	-0.174230538331663	0.064	0.096	1	Cocaine	Drd3-MSN	Ttll3
Adarb29	0.431252418772049	0.228632339758891	0.86	0.788	1	Cocaine	Drd3-MSN	Adarb2
Taf9b9	0.431474919379811	0.113155476579196	0.083	0.055	1	Cocaine	Drd3-MSN	Taf9b
Myrip9	0.431547593497588	-0.118310284386516	0.083	0.123	1	Cocaine	Drd3-MSN	Myrip
Sgms19	0.431565836812534	-0.0492270473248297	0.293	0.274	1	Cocaine	Drd3-MSN	Sgms1
Tmem229b9	0.432011458081613	-0.0987174371130051	0.083	0.089	1	Cocaine	Drd3-MSN	Tmem229b
Ubl4a9	0.432036670514216	0.154357398835401	0.025	0.007	1	Cocaine	Drd3-MSN	Ubl4a
Sdcbp29	0.432182392010012	0.112349422820833	0.025	0.007	1	Cocaine	Drd3-MSN	Sdcbp2
Yju29	0.432220515961708	0.125681765133258	0.057	0.027	1	Cocaine	Drd3-MSN	Yju2
Gramd1c9	0.432337069858574	0.0702590431954916	0.025	0.007	1	Cocaine	Drd3-MSN	Gramd1c
Rnaseh2b9	0.432474855152907	0.149123631247602	0.025	0.007	1	Cocaine	Drd3-MSN	Rnaseh2b
Npl9	0.432757638253235	-0.0611356798180537	0.045	0.027	1	Cocaine	Drd3-MSN	Npl
Glyr19	0.43281639684751	0.143140019874563	0.121	0.123	1	Cocaine	Drd3-MSN	Glyr1
Ipo99	0.432886080450221	0.181924577023934	0.318	0.253	1	Cocaine	Drd3-MSN	Ipo9
Ercc29	0.432894352105333	-0.228498268375824	0.032	0.062	1	Cocaine	Drd3-MSN	Ercc2
Pet1009	0.433107830933192	0.0983785395704301	0.025	0.007	1	Cocaine	Drd3-MSN	Pet100
Rnf1219	0.433222480417453	-0.195007052151617	0.102	0.144	1	Cocaine	Drd3-MSN	Rnf121
Ash2l9	0.433285283071542	-0.0233909681287252	0.115	0.089	1	Cocaine	Drd3-MSN	Ash2l
Mef2d9	0.433301173933908	0.212651446363363	0.146	0.096	1	Cocaine	Drd3-MSN	Mef2d
Hsd17b1110	0.433449985114967	0.123844194580827	0.025	0.007	1	Cocaine	Drd3-MSN	Hsd17b11
Mlh39	0.43355179830089	-0.242177352603398	0.064	0.103	1	Cocaine	Drd3-MSN	Mlh3
Klf79	0.433825381621253	-0.243074537784465	0.07	0.11	1	Cocaine	Drd3-MSN	Klf7
Mrpl229	0.433839290662349	-0.101964475157583	0.013	0.034	1	Cocaine	Drd3-MSN	Mrpl2
Stx179	0.433912305595856	0.0982790859174076	0.045	0.048	1	Cocaine	Drd3-MSN	Stx17
Efr3a9	0.434050985340021	0.198688058645527	0.318	0.24	1	Cocaine	Drd3-MSN	Efr3a
Arpc29	0.434123779465654	0.136726962919281	0.35	0.295	1	Cocaine	Drd3-MSN	Arpc2
Cd819	0.434177031897405	-0.150328532022595	0.083	0.13	1	Cocaine	Drd3-MSN	Cd81
Peg39	0.434335952798665	0.265535223098307	0.567	0.5	1	Cocaine	Drd3-MSN	Peg3
Atf49	0.434364909620577	-0.138217553336308	0.057	0.089	1	Cocaine	Drd3-MSN	Atf4
Ehbp19	0.434399468979166	-0.287458938974543	0.293	0.342	1	Cocaine	Drd3-MSN	Ehbp1
Cops29	0.434413060175429	-0.212299236726494	0.159	0.205	1	Cocaine	Drd3-MSN	Cops2
Mogat19	0.434438111316345	0.1097968156046	0.025	0.007	1	Cocaine	Drd3-MSN	Mogat1
Htr2b9	0.434597637171916	-0.174290224665504	0.013	0.034	1	Cocaine	Drd3-MSN	Htr2b
Rnf439	0.434605585262125	-0.150624346017415	0.038	0.034	1	Cocaine	Drd3-MSN	Rnf43
Zfp7469	0.434611042191812	-0.0142995627168938	0.083	0.055	1	Cocaine	Drd3-MSN	Zfp746
Fubp39	0.434685117122575	0.180833934700203	0.159	0.11	1	Cocaine	Drd3-MSN	Fubp3
Tma169	0.434930543986157	-0.125991067632887	0.013	0.034	1	Cocaine	Drd3-MSN	Tma16
Snx49	0.434945174316769	-0.0130609594212778	0.459	0.486	1	Cocaine	Drd3-MSN	Snx4
Patj9	0.435000195926974	0.240574245422863	0.229	0.164	1	Cocaine	Drd3-MSN	Patj
Znfx19	0.435051272302539	-0.231047682437523	0.07	0.11	1	Cocaine	Drd3-MSN	Znfx1
Lrrc8c9	0.435106686008161	-0.219884089373526	0.076	0.096	1	Cocaine	Drd3-MSN	Lrrc8c
Scp29	0.435279747132919	-0.123047231495497	0.108	0.137	1	Cocaine	Drd3-MSN	Scp2
Paics9	0.435430091905345	-0.273255280653595	0.019	0.048	1	Cocaine	Drd3-MSN	Paics
Mrpl159	0.435480889897473	-0.257766889913548	0.064	0.103	1	Cocaine	Drd3-MSN	Mrpl15
Map119	0.435492420231992	0.1311645111918	0.025	0.007	1	Cocaine	Drd3-MSN	Map11
Alg139	0.435604434830018	-0.125888832814428	0.013	0.034	1	Cocaine	Drd3-MSN	Alg13
Slc22a249	0.435789734367562	0.127216248664561	0.025	0.007	1	Cocaine	Drd3-MSN	Slc22a24
Nelfcd9	0.435792174216957	-0.12649654180801	0.013	0.034	1	Cocaine	Drd3-MSN	Nelfcd
Mrps99	0.435981185871075	-0.121824959564513	0.127	0.13	1	Cocaine	Drd3-MSN	Mrps9
Slc12a39	0.435991093430612	0.127969338481595	0.025	0.007	1	Cocaine	Drd3-MSN	Slc12a3
Cdk11b9	0.436458590406027	0.268178051369715	0.255	0.205	1	Cocaine	Drd3-MSN	Cdk11b
Grpel19	0.436541706945903	0.189685930732122	0.064	0.034	1	Cocaine	Drd3-MSN	Grpel1
Dhx339	0.436563477978861	0.07640414664887	0.025	0.007	1	Cocaine	Drd3-MSN	Dhx33
Mgat4c9	0.436805690152865	0.0101072695879401	0.459	0.418	1	Cocaine	Drd3-MSN	Mgat4c
Camk49	0.437113253844921	0.186486052886272	0.159	0.116	1	Cocaine	Drd3-MSN	Camk4
Hexim29	0.43716304564446	0.0858516223951756	0.025	0.007	1	Cocaine	Drd3-MSN	Hexim2
Trmt69	0.437171499471472	-0.142717916775033	0.013	0.034	1	Cocaine	Drd3-MSN	Trmt6
Golga7b9	0.437179655872583	0.092129962143711	0.025	0.007	1	Cocaine	Drd3-MSN	Golga7b
Trpm79	0.437250277119794	-0.0570161885808305	0.497	0.473	1	Cocaine	Drd3-MSN	Trpm7
Josd19	0.437273687652744	0.143193460719976	0.096	0.055	1	Cocaine	Drd3-MSN	Josd1
C2cd2l9	0.437360396791691	0.258987338285872	0.166	0.116	1	Cocaine	Drd3-MSN	C2cd2l
Fbxo4112	0.437372655646196	0.100998541982518	0.21	0.158	1	Cocaine	Drd3-MSN	Fbxo41
Mrpl409	0.437440557947948	0.0785777710585739	0.025	0.007	1	Cocaine	Drd3-MSN	Mrpl40
Tmem1389	0.43763914221747	-0.109970069228941	0.013	0.034	1	Cocaine	Drd3-MSN	Tmem138
Wbp110	0.437774966802721	-0.10746198756656	0.083	0.082	1	Cocaine	Drd3-MSN	Wbp1
Smc29	0.437954810706601	-0.218687833910819	0.025	0.048	1	Cocaine	Drd3-MSN	Smc2
Fam204a9	0.438053522117216	-0.212644200402964	0.064	0.096	1	Cocaine	Drd3-MSN	Fam204a
Ino809	0.438068561730973	0.0148191290130744	0.344	0.281	1	Cocaine	Drd3-MSN	Ino80
Ggh9	0.438326486714795	-0.0962320267603889	0.038	0.041	1	Cocaine	Drd3-MSN	Ggh
Ptprr9	0.438329201895538	-0.133367925054595	0.274	0.322	1	Cocaine	Drd3-MSN	Ptprr
Tctn29	0.43839194085655	-0.240977910133	0.07	0.11	1	Cocaine	Drd3-MSN	Tctn2
Tincr9	0.43844752688359	0.235443457446669	0.108	0.068	1	Cocaine	Drd3-MSN	Tincr
Spats29	0.438534462349505	-0.136940633417626	0.013	0.034	1	Cocaine	Drd3-MSN	Spats2
Ddx19b9	0.438632762040091	-0.245622900754364	0.032	0.062	1	Cocaine	Drd3-MSN	Ddx19b
Mtmr79	0.438656720378936	-0.148975789557951	0.255	0.301	1	Cocaine	Drd3-MSN	Mtmr7
Rab3gap29	0.438676310174877	-0.215600605541527	0.191	0.233	1	Cocaine	Drd3-MSN	Rab3gap2
Cpne29	0.438682002844843	0.128830361246118	0.025	0.007	1	Cocaine	Drd3-MSN	Cpne2
Notch29	0.438842355709125	0.138058408146951	0.025	0.007	1	Cocaine	Drd3-MSN	Notch2
Abl29	0.438942046356708	-0.18440717437223	0.312	0.356	1	Cocaine	Drd3-MSN	Abl2
Rab349	0.439043931657455	-0.172578937595161	0.064	0.096	1	Cocaine	Drd3-MSN	Rab34
Rasgrp49	0.439170503713533	0.123866816149049	0.025	0.007	1	Cocaine	Drd3-MSN	Rasgrp4
Afg3l19	0.439328453755906	-0.168527006744817	0.032	0.062	1	Cocaine	Drd3-MSN	Afg3l1
Arhgdia9	0.439376176389392	-0.129702995402313	0.013	0.034	1	Cocaine	Drd3-MSN	Arhgdia
Vta19	0.439718005988301	0.0648530425022324	0.21	0.171	1	Cocaine	Drd3-MSN	Vta1
Smim299	0.439841804003264	0.0980632951666636	0.025	0.007	1	Cocaine	Drd3-MSN	Smim29
Enpp19	0.439861522267601	0.107844305775362	0.025	0.007	1	Cocaine	Drd3-MSN	Enpp1
Ric39	0.439867820618134	0.0489091721904505	0.166	0.137	1	Cocaine	Drd3-MSN	Ric3
Itfg19	0.439909512886138	-0.169099508266082	0.293	0.336	1	Cocaine	Drd3-MSN	Itfg1
Scoc9	0.43999851943044	0.222794541494886	0.057	0.027	1	Cocaine	Drd3-MSN	Scoc
Pole49	0.440150186589821	0.103333569489169	0.025	0.007	1	Cocaine	Drd3-MSN	Pole4
Sbsn9	0.440158017803471	0.167947069410155	0.057	0.027	1	Cocaine	Drd3-MSN	Sbsn
Jakmip19	0.440188301302188	0.321677953106702	0.102	0.062	1	Cocaine	Drd3-MSN	Jakmip1
Ydjc9	0.440307235260255	0.120578427742757	0.025	0.007	1	Cocaine	Drd3-MSN	Ydjc
Nphp39	0.440318934505549	-0.0891636164926199	0.013	0.034	1	Cocaine	Drd3-MSN	Nphp3
Pkd19	0.440352196146413	-0.0114290525996852	0.395	0.363	1	Cocaine	Drd3-MSN	Pkd1
Capns19	0.440389615000981	0.130724937267039	0.025	0.007	1	Cocaine	Drd3-MSN	Capns1
Setd59	0.440501460346397	-0.18550899590323	0.561	0.568	1	Cocaine	Drd3-MSN	Setd5
Crebl29	0.440515738195257	0.019814955368974	0.191	0.158	1	Cocaine	Drd3-MSN	Crebl2
Mbnl19	0.440619041285654	0.290470294775929	0.28	0.233	1	Cocaine	Drd3-MSN	Mbnl1
Pip5k1c9	0.440889588367776	-0.218180221381402	0.108	0.137	1	Cocaine	Drd3-MSN	Pip5k1c
Vars19	0.440973022151538	0.108600230155612	0.064	0.041	1	Cocaine	Drd3-MSN	Vars1
Rcbtb19	0.441029198638579	0.0809751285750323	0.115	0.096	1	Cocaine	Drd3-MSN	Rcbtb1
Ubr39	0.441081687966555	0.232469889920339	0.573	0.486	1	Cocaine	Drd3-MSN	Ubr3
Fam98c9	0.441171888027342	-0.326563895652894	0.146	0.199	1	Cocaine	Drd3-MSN	Fam98c
Josd29	0.441225897830734	-0.184785753058072	0.013	0.034	1	Cocaine	Drd3-MSN	Josd2
Dcaf121	0.441247680680015	0.162530465078794	0.261	0.205	1	Cocaine	Drd3-MSN	Dcaf1
Chrm59	0.441326166591035	0.247762625685434	0.032	0.014	1	Cocaine	Drd3-MSN	Chrm5
Zfp7639	0.441432733575692	-0.168324632418175	0.025	0.041	1	Cocaine	Drd3-MSN	Zfp763
Zyx9	0.441443666631643	0.129339430443077	0.057	0.027	1	Cocaine	Drd3-MSN	Zyx
Lig39	0.441864961860638	0.241326465177598	0.07	0.041	1	Cocaine	Drd3-MSN	Lig3
Ccpg19	0.442323810165145	-0.0449649620312973	0.191	0.233	1	Cocaine	Drd3-MSN	Ccpg1
Noct9	0.442567434554318	-0.133037303743732	0.013	0.034	1	Cocaine	Drd3-MSN	Noct
Spaca69	0.442577092084463	0.198329208854377	0.121	0.075	1	Cocaine	Drd3-MSN	Spaca6
Ppib9	0.442677312732998	0.209843614083536	0.076	0.041	1	Cocaine	Drd3-MSN	Ppib
Aptx9	0.442693553219064	-0.174073475531777	0.013	0.034	1	Cocaine	Drd3-MSN	Aptx
Osbp10	0.442997873000086	-0.317243984597627	0.115	0.158	1	Cocaine	Drd3-MSN	Osbp
Tox12	0.443194150717531	0.153345507231011	0.325	0.253	1	Cocaine	Drd3-MSN	Tox
Zfp5239	0.443228319015317	0.238578879589735	0.076	0.041	1	Cocaine	Drd3-MSN	Zfp523
Ppm1l9	0.443473961355567	-0.127224608013388	0.631	0.61	1	Cocaine	Drd3-MSN	Ppm1l
Clock9	0.443491011196453	0.30295786363872	0.261	0.205	1	Cocaine	Drd3-MSN	Clock
Atp239	0.443520683300154	-0.153418915012782	0.013	0.034	1	Cocaine	Drd3-MSN	Atp23
RGD15623109	0.443786123923083	0.339329040874959	0.127	0.089	1	Cocaine	Drd3-MSN	RGD1562310
Gipc29	0.443796105393595	-0.16691329253213	0.013	0.034	1	Cocaine	Drd3-MSN	Gipc2
Mtpn9	0.444135056305869	0.181058129252999	0.064	0.034	1	Cocaine	Drd3-MSN	Mtpn
Pfkfb29	0.444228662337086	0.136129636034644	0.134	0.096	1	Cocaine	Drd3-MSN	Pfkfb2
Ppp4c9	0.444366019330454	0.156700978424802	0.076	0.041	1	Cocaine	Drd3-MSN	Ppp4c
Pld39	0.444479885041759	0.104265737108502	0.102	0.096	1	Cocaine	Drd3-MSN	Pld3
Xpnpep19	0.444540325634634	0.135698847503257	0.108	0.068	1	Cocaine	Drd3-MSN	Xpnpep1
Cluap19	0.444665718879367	-0.0443723640838548	0.096	0.123	1	Cocaine	Drd3-MSN	Cluap1
Gfpt19	0.444796673052223	-0.0196942142661112	0.134	0.11	1	Cocaine	Drd3-MSN	Gfpt1
LOC6899869	0.444804075130983	-0.108767151840674	0.013	0.034	1	Cocaine	Drd3-MSN	LOC689986
Slc25a316	0.445240158581713	-0.0318755095015286	0.185	0.151	1	Cocaine	Drd3-MSN	Slc25a3
Psma69	0.445377928261931	0.203697464097136	0.07	0.041	1	Cocaine	Drd3-MSN	Psma6
Nvl9	0.445383040528378	0.0738515584963859	0.191	0.144	1	Cocaine	Drd3-MSN	Nvl
Slc35g29	0.44542442984088	-0.0165673632874838	0.038	0.055	1	Cocaine	Drd3-MSN	Slc35g2
Naa359	0.445538155484295	-0.214915776682104	0.185	0.24	1	Cocaine	Drd3-MSN	Naa35
Tmbim69	0.445621319552756	0.287906675800964	0.166	0.116	1	Cocaine	Drd3-MSN	Tmbim6
Thrb9	0.445682741318091	0.137872709829778	0.159	0.158	1	Cocaine	Drd3-MSN	Thrb
Wif19	0.445697557876218	-0.193871577907015	0.013	0.034	1	Cocaine	Drd3-MSN	Wif1
Ptms9	0.445777413290847	0.0492114993426481	0.185	0.151	1	Cocaine	Drd3-MSN	Ptms
Ywhaq9	0.445828740877015	-0.0431264307371644	0.172	0.192	1	Cocaine	Drd3-MSN	Ywhaq
Eif2s39	0.446036221199685	0.239624169214211	0.102	0.062	1	Cocaine	Drd3-MSN	Eif2s3
Polb9	0.446663767094551	0.230752143906217	0.076	0.041	1	Cocaine	Drd3-MSN	Polb
Rpl10a9	0.446873927694467	0.198929923698019	0.064	0.034	1	Cocaine	Drd3-MSN	Rpl10a
Snrnp359	0.447003413745766	-0.217951708184172	0.083	0.123	1	Cocaine	Drd3-MSN	Snrnp35
Zfyve99	0.447046458424155	-0.132435348664191	0.427	0.438	1	Cocaine	Drd3-MSN	Zfyve9
Usp249	0.4472029108895	-0.131979670706374	0.299	0.349	1	Cocaine	Drd3-MSN	Usp24
mrpl119	0.447348837023547	0.129373545997638	0.083	0.048	1	Cocaine	Drd3-MSN	mrpl11
Copa9	0.447481740280607	0.118230838412719	0.217	0.219	1	Cocaine	Drd3-MSN	Copa
Sox59	0.447536916128039	-0.161177790599558	0.134	0.13	1	Cocaine	Drd3-MSN	Sox5
Slitrk59	0.447636852093938	-0.227511967844792	0.038	0.068	1	Cocaine	Drd3-MSN	Slitrk5
Slc4a119	0.447741041904393	-0.124805015266621	0	0.007	1	Cocaine	Drd3-MSN	Slc4a11
Vps359	0.447959808450814	-0.17176947431313	0.166	0.212	1	Cocaine	Drd3-MSN	Vps35
Mnat19	0.448081283008018	0.0393925654344416	0.299	0.247	1	Cocaine	Drd3-MSN	Mnat1
Kifc29	0.448103065062036	0.199485978422618	0.178	0.123	1	Cocaine	Drd3-MSN	Kifc2
Fat39	0.448238281292116	-0.0672574198113853	0.809	0.842	1	Cocaine	Drd3-MSN	Fat3
Plcb49	0.448314879005679	0.229321827321812	0.452	0.37	1	Cocaine	Drd3-MSN	Plcb4
Phf209	0.448333001687706	-0.0636413416821389	0.268	0.24	1	Cocaine	Drd3-MSN	Phf20
Thoc29	0.448454105021316	-0.187133414822716	0.293	0.301	1	Cocaine	Drd3-MSN	Thoc2
Samd149	0.448680284850242	0.323391346174539	0.083	0.048	1	Cocaine	Drd3-MSN	Samd14
Cacna1e9	0.448774380127771	-0.0518214812143176	0.624	0.589	1	Cocaine	Drd3-MSN	Cacna1e
Tbce9	0.448779627633063	-0.123987158939286	0.268	0.274	1	Cocaine	Drd3-MSN	Tbce
Shisa79	0.448837654166183	0.175428050764265	0.369	0.295	1	Cocaine	Drd3-MSN	Shisa7
Ocrl9	0.448881137651584	0.238472313005418	0.166	0.116	1	Cocaine	Drd3-MSN	Ocrl
Mrpl179	0.449065492352888	0.171440364795221	0.108	0.068	1	Cocaine	Drd3-MSN	Mrpl17
Tdg9	0.449089908930033	-0.188091012684133	0.121	0.164	1	Cocaine	Drd3-MSN	Tdg
Ing39	0.449159210153912	0.291665528918612	0.14	0.096	1	Cocaine	Drd3-MSN	Ing3
Ptpn239	0.449205666579344	0.155445429110045	0.057	0.027	1	Cocaine	Drd3-MSN	Ptpn23
Mpp59	0.449445573738473	0.229113899223118	0.102	0.062	1	Cocaine	Drd3-MSN	Mpp5
Max9	0.449621663022356	0.312447514302843	0.115	0.082	1	Cocaine	Drd3-MSN	Max
Tctex1d29	0.449995631776186	0.165901388749858	0.083	0.048	1	Cocaine	Drd3-MSN	Tctex1d2
Mettl259	0.450205815250944	0.308668287964499	0.146	0.123	1	Cocaine	Drd3-MSN	Mettl25
Mfsd119	0.450253539488248	-0.123581099127745	0.096	0.137	1	Cocaine	Drd3-MSN	Mfsd11
Elovl19	0.450352811692437	0.242286538406164	0.057	0.027	1	Cocaine	Drd3-MSN	Elovl1
Sult1a19	0.45035908236868	0.328186780211277	0.121	0.075	1	Cocaine	Drd3-MSN	Sult1a1
Mark49	0.450368318425808	0.180080660590495	0.057	0.027	1	Cocaine	Drd3-MSN	Mark4
Bloc1s49	0.450415421761955	-0.221286878698619	0.076	0.116	1	Cocaine	Drd3-MSN	Bloc1s4
Sirt59	0.450466093921693	0.082795285724296	0.274	0.274	1	Cocaine	Drd3-MSN	Sirt5
Samd4b9	0.450538815895715	0.201280045774782	0.153	0.103	1	Cocaine	Drd3-MSN	Samd4b
Rasal19	0.451069110421538	0.0485757059217524	0.032	0.014	1	Cocaine	Drd3-MSN	Rasal1
Abi29	0.451090417047802	0.155307031820547	0.484	0.432	1	Cocaine	Drd3-MSN	Abi2
Nacc19	0.451321868514361	0.148163802521102	0.057	0.027	1	Cocaine	Drd3-MSN	Nacc1
Tbc1d149	0.451502003967004	-0.173401651126704	0.146	0.151	1	Cocaine	Drd3-MSN	Tbc1d14
Dpm39	0.451583695931675	0.258484526417336	0.076	0.041	1	Cocaine	Drd3-MSN	Dpm3
RGD15663869	0.45158508680728	-0.118764521617103	0.051	0.082	1	Cocaine	Drd3-MSN	RGD1566386
Twf19	0.451620876819555	0.253505967283193	0.127	0.082	1	Cocaine	Drd3-MSN	Twf1
Osbpl89	0.451638001575817	0.0351826672700621	0.822	0.753	1	Cocaine	Drd3-MSN	Osbpl8
Vps35l9	0.451716610762515	-0.284838337297293	0.089	0.13	1	Cocaine	Drd3-MSN	Vps35l
Map2k39	0.451720009817493	-0.215192731964368	0.013	0.034	1	Cocaine	Drd3-MSN	Map2k3
Zpr19	0.451954508213706	-0.124416313967755	0.038	0.068	1	Cocaine	Drd3-MSN	Zpr1
Chmp79	0.452221571098848	-0.0855343373214452	0.045	0.068	1	Cocaine	Drd3-MSN	Chmp7
Brpf19	0.452289361016847	0.129490523328744	0.057	0.027	1	Cocaine	Drd3-MSN	Brpf1
Sertad49	0.452426339114986	-0.00133357117835475	0.166	0.144	1	Cocaine	Drd3-MSN	Sertad4
Trim449	0.452707770672498	-0.117581170523609	0.299	0.349	1	Cocaine	Drd3-MSN	Trim44
Oaz29	0.45291290058505	0.21162005483137	0.14	0.096	1	Cocaine	Drd3-MSN	Oaz2
Pik3c2b9	0.453135135666428	-0.147226737817874	0.083	0.123	1	Cocaine	Drd3-MSN	Pik3c2b
Shtn19	0.453324689792317	0.245081476542959	0.306	0.26	1	Cocaine	Drd3-MSN	Shtn1
Asb79	0.453505578072443	-0.0970206518937124	0.07	0.062	1	Cocaine	Drd3-MSN	Asb7
Nlgn19	0.453657622767107	-0.0914545791973893	0.994	0.993	1	Cocaine	Drd3-MSN	Nlgn1
Pafah1b19	0.453692088590862	0.188642300654132	0.618	0.562	1	Cocaine	Drd3-MSN	Pafah1b1
Spock39	0.453755425054948	-0.0503426926112038	0.414	0.349	1	Cocaine	Drd3-MSN	Spock3
Casc39	0.453812759157223	0.0519535101034605	0.127	0.13	1	Cocaine	Drd3-MSN	Casc3
Dpy19l39	0.454114847515386	0.137118258459186	0.102	0.062	1	Cocaine	Drd3-MSN	Dpy19l3
RGD15646649	0.454266674334119	0.2193455438464	0.121	0.075	1	Cocaine	Drd3-MSN	RGD1564664
Tkt9	0.454571997882051	-0.19651266857918	0.057	0.089	1	Cocaine	Drd3-MSN	Tkt
Tor1aip19	0.454666987218799	-0.150016022313106	0.032	0.062	1	Cocaine	Drd3-MSN	Tor1aip1
Sgf299	0.45474614349423	-0.319755885620522	0.051	0.082	1	Cocaine	Drd3-MSN	Sgf29
Prkar1a9	0.454822115994175	0.253581227558273	0.108	0.068	1	Cocaine	Drd3-MSN	Prkar1a
Cnpy29	0.454872955777277	-0.119790661681336	0.045	0.075	1	Cocaine	Drd3-MSN	Cnpy2
Ece29	0.455087861483171	-0.0599892686460707	0.14	0.158	1	Cocaine	Drd3-MSN	Ece2
LOC4982659	0.455350746453279	0.214078192599972	0.045	0.021	1	Cocaine	Drd3-MSN	LOC498265
Hist2h2aa39	0.45538020077925	-0.183740989970923	0.019	0.041	1	Cocaine	Drd3-MSN	Hist2h2aa3
Tmem609	0.455549750426715	-0.179552849936249	0.038	0.068	1	Cocaine	Drd3-MSN	Tmem60
Osbpl99	0.455651118784782	-0.171241731280335	0.331	0.384	1	Cocaine	Drd3-MSN	Osbpl9
Frg19	0.455822613911842	-0.272827086446372	0.108	0.144	1	Cocaine	Drd3-MSN	Frg1
Larp79	0.456017847325342	-0.223006859335943	0.032	0.062	1	Cocaine	Drd3-MSN	Larp7
Senp39	0.456186965272331	0.159002407525906	0.064	0.034	1	Cocaine	Drd3-MSN	Senp3
Tax1bp19	0.456318772080863	0.148540554996077	0.274	0.219	1	Cocaine	Drd3-MSN	Tax1bp1
C2cd29	0.456679611184986	0.185108686738451	0.045	0.021	1	Cocaine	Drd3-MSN	C2cd2
Mif9	0.45678671102561	0.203952412047538	0.045	0.021	1	Cocaine	Drd3-MSN	Mif
Ncbp39	0.457027565123567	-0.200155817718897	0.045	0.068	1	Cocaine	Drd3-MSN	Ncbp3
Tsr29	0.45708808883064	0.205331351906888	0.083	0.048	1	Cocaine	Drd3-MSN	Tsr2
Slc35f19	0.457416012666347	0.232195968093643	0.452	0.37	1	Cocaine	Drd3-MSN	Slc35f1
Sdcbp10	0.457446751990807	0.11802219230598	0.064	0.034	1	Cocaine	Drd3-MSN	Sdcbp
Pdzd89	0.457476602653232	-0.181109376331566	0.127	0.158	1	Cocaine	Drd3-MSN	Pdzd8
Erlec19	0.457757641762896	-0.0405971346900049	0.166	0.144	1	Cocaine	Drd3-MSN	Erlec1
Nxf19	0.457760397502831	-0.273192473998531	0.166	0.205	1	Cocaine	Drd3-MSN	Nxf1
Vps549	0.457973875514505	-0.234068780116887	0.229	0.26	1	Cocaine	Drd3-MSN	Vps54
Mturn9	0.457976179264977	-0.183368983416546	0.038	0.068	1	Cocaine	Drd3-MSN	Mturn
Zfp3469	0.458154944045372	-0.110783259081342	0.108	0.123	1	Cocaine	Drd3-MSN	Zfp346
Pdgfd9	0.458234762843356	0.0411374352217923	0.013	0.021	1	Cocaine	Drd3-MSN	Pdgfd
Camk2b9	0.458514976858894	-0.187605712340805	0.433	0.473	1	Cocaine	Drd3-MSN	Camk2b
Rab219	0.458952169270195	0.1657781391334	0.089	0.055	1	Cocaine	Drd3-MSN	Rab21
Fxyd69	0.459112495852929	-0.111549044504889	0.013	0.034	1	Cocaine	Drd3-MSN	Fxyd6
Dctn59	0.459385373499971	-0.153105107114441	0.038	0.068	1	Cocaine	Drd3-MSN	Dctn5
Akt29	0.4595902520912	0.275341924581715	0.185	0.137	1	Cocaine	Drd3-MSN	Akt2
Nol89	0.459597088342801	0.0630119366996569	0.013	0.007	1	Cocaine	Drd3-MSN	Nol8
Prpf40b9	0.459608949893896	-0.2328323768359	0.153	0.199	1	Cocaine	Drd3-MSN	Prpf40b
Cwf19l29	0.459618790946289	-0.257664505709847	0.166	0.219	1	Cocaine	Drd3-MSN	Cwf19l2
Psma29	0.459734962677067	-0.197069287278597	0.045	0.075	1	Cocaine	Drd3-MSN	Psma2
Cyth29	0.459757165237539	-0.220251159132129	0.025	0.055	1	Cocaine	Drd3-MSN	Cyth2
Psmd149	0.45988340680846	-0.0128266599099947	0.306	0.274	1	Cocaine	Drd3-MSN	Psmd14
Yme1l19	0.460013491942519	-0.158457697537715	0.045	0.075	1	Cocaine	Drd3-MSN	Yme1l1
Pogz9	0.460047975308584	-0.188160795487005	0.287	0.322	1	Cocaine	Drd3-MSN	Pogz
Cog79	0.460225794928525	-0.0519431635693606	0.096	0.123	1	Cocaine	Drd3-MSN	Cog7
Pdia69	0.460344421959928	-0.169175521081877	0.032	0.062	1	Cocaine	Drd3-MSN	Pdia6
Lto19	0.460466382096531	0.183830161682447	0.089	0.055	1	Cocaine	Drd3-MSN	Lto1
Arpc49	0.460539038575468	0.214127631367178	0.045	0.021	1	Cocaine	Drd3-MSN	Arpc4
Ccdc1749	0.460762159302465	-0.180325685049693	0.102	0.13	1	Cocaine	Drd3-MSN	Ccdc174
Tbk19	0.46085966026033	-0.150758145760607	0.134	0.144	1	Cocaine	Drd3-MSN	Tbk1
Ramp19	0.460872509692398	0.176651341545664	0.07	0.041	1	Cocaine	Drd3-MSN	Ramp1
Ap2s19	0.461130051174703	0.102661563925478	0.096	0.062	1	Cocaine	Drd3-MSN	Ap2s1
Flnb9	0.46120859264819	-0.260698206063037	0.255	0.295	1	Cocaine	Drd3-MSN	Flnb
Rnf1659	0.461270597275785	-0.257903718966822	0.025	0.055	1	Cocaine	Drd3-MSN	Rnf165
Stmn19	0.461305211385515	0.017206732155636	0.229	0.199	1	Cocaine	Drd3-MSN	Stmn1
Fam193b9	0.461372204044298	0.258421202599142	0.35	0.274	1	Cocaine	Drd3-MSN	Fam193b
Dnajc119	0.461677079735085	-0.183787468979097	0.038	0.068	1	Cocaine	Drd3-MSN	Dnajc11
Gfra19	0.461928220253592	-0.146741953077536	0.14	0.185	1	Cocaine	Drd3-MSN	Gfra1
Pms29	0.461977855544329	0.111100536087241	0.089	0.062	1	Cocaine	Drd3-MSN	Pms2
Vps369	0.462055681927483	0.326457175775722	0.089	0.068	1	Cocaine	Drd3-MSN	Vps36
P4ha19	0.462290758703552	0.246202631276797	0.268	0.199	1	Cocaine	Drd3-MSN	P4ha1
Ndufc29	0.46234553515213	0.168465144878597	0.172	0.158	1	Cocaine	Drd3-MSN	Ndufc2
Chtop9	0.462419299805459	-0.208919798214228	0.159	0.178	1	Cocaine	Drd3-MSN	Chtop
Prkaa29	0.46290246198884	0.19960265736193	0.159	0.137	1	Cocaine	Drd3-MSN	Prkaa2
Ltk9	0.463050494696002	0.0724903922650023	0.159	0.11	1	Cocaine	Drd3-MSN	Ltk
Cdk179	0.463192691026307	-0.0297077760698952	0.682	0.719	1	Cocaine	Drd3-MSN	Cdk17
Srrd9	0.463203103273697	-0.0279357093842601	0.032	0.021	1	Cocaine	Drd3-MSN	Srrd
Dusp109	0.463540789060104	0.11009746425672	0.032	0.014	1	Cocaine	Drd3-MSN	Dusp10
Fau9	0.463634081617604	0.220626140417691	0.166	0.116	1	Cocaine	Drd3-MSN	Fau
Kpna59	0.46376098917939	0.207256478928384	0.197	0.158	1	Cocaine	Drd3-MSN	Kpna5
Hspa49	0.464014743171306	0.270663178396622	0.338	0.267	1	Cocaine	Drd3-MSN	Hspa4
Sec23a9	0.464068699087024	-0.185983186658655	0.191	0.219	1	Cocaine	Drd3-MSN	Sec23a
Stx69	0.464091245002431	0.281224318181656	0.178	0.123	1	Cocaine	Drd3-MSN	Stx6
Rab289	0.464165939647894	0.255849663893193	0.274	0.205	1	Cocaine	Drd3-MSN	Rab28
Ccdc1249	0.464447922978351	0.171028072491756	0.108	0.068	1	Cocaine	Drd3-MSN	Ccdc124
Tmod29	0.46459405860815	-0.0221623832460044	0.115	0.151	1	Cocaine	Drd3-MSN	Tmod2
Kbtbd29	0.464606436902135	-0.281014218777588	0.057	0.089	1	Cocaine	Drd3-MSN	Kbtbd2
Rab5b9	0.464614686655634	-0.064347476680211	0.102	0.075	1	Cocaine	Drd3-MSN	Rab5b
Mien19	0.464688295763203	0.128548257545468	0.045	0.021	1	Cocaine	Drd3-MSN	Mien1
Cdc37l19	0.464785101412134	-0.176054261514692	0.236	0.247	1	Cocaine	Drd3-MSN	Cdc37l1
Ggps19	0.46482313181735	0.00920086912496465	0.121	0.096	1	Cocaine	Drd3-MSN	Ggps1
Syt99	0.464828158629342	0.0958826427979251	0.159	0.11	1	Cocaine	Drd3-MSN	Syt9
Zbtb449	0.464958582660233	0.0313803336581137	0.108	0.123	1	Cocaine	Drd3-MSN	Zbtb44
Sptb9	0.464976596210221	0.0283416865156132	0.217	0.185	1	Cocaine	Drd3-MSN	Sptb
Mettl159	0.465019172695021	0.0227333894973536	0.032	0.014	1	Cocaine	Drd3-MSN	Mettl15
Dlgap39	0.46509474935864	0.252884937290532	0.357	0.281	1	Cocaine	Drd3-MSN	Dlgap3
Depdc59	0.465246582276688	-0.220410888174808	0.108	0.13	1	Cocaine	Drd3-MSN	Depdc5
Srsf119	0.465491680332592	-0.0968184676622097	0.503	0.479	1	Cocaine	Drd3-MSN	Srsf1
Lmbrd19	0.465629067171229	0.150670065653841	0.172	0.158	1	Cocaine	Drd3-MSN	Lmbrd1
Fam118a9	0.465642029997625	0.0367027906054126	0.013	0.007	1	Cocaine	Drd3-MSN	Fam118a
Acox19	0.465644898911094	-0.192543243571097	0.07	0.11	1	Cocaine	Drd3-MSN	Acox1
Fbxl69	0.465975335673795	-0.153285596917329	0.038	0.068	1	Cocaine	Drd3-MSN	Fbxl6
Eif3c9	0.465985677677377	0.0808493264960762	0.108	0.068	1	Cocaine	Drd3-MSN	Eif3c
Dmac2l9	0.466119686772425	-0.09279465448592	0.025	0.041	1	Cocaine	Drd3-MSN	Dmac2l
Cblb9	0.466437388012729	-0.187517287849991	0.045	0.048	1	Cocaine	Drd3-MSN	Cblb
Dpysl39	0.466573277037927	-0.13784602770192	0.013	0.034	1	Cocaine	Drd3-MSN	Dpysl3
Kcnma19	0.466591929223387	-0.142355910011701	0.879	0.877	1	Cocaine	Drd3-MSN	Kcnma1
Baalc9	0.46703058366009	0.199180606967492	0.032	0.014	1	Cocaine	Drd3-MSN	Baalc
Parg9	0.467075559537821	-0.194979741626413	0.229	0.267	1	Cocaine	Drd3-MSN	Parg
Fam76b9	0.4671316727669	-0.187108346992761	0.102	0.103	1	Cocaine	Drd3-MSN	Fam76b
Edem29	0.46726432119461	0.198812093184636	0.064	0.034	1	Cocaine	Drd3-MSN	Edem2
Mtor9	0.46733844434939	0.110664648084637	0.217	0.164	1	Cocaine	Drd3-MSN	Mtor
Sema4a9	0.467864381716939	-0.00139941062775495	0.076	0.068	1	Cocaine	Drd3-MSN	Sema4a
Zfp2759	0.46818258463027	0.15216811633982	0.045	0.021	1	Cocaine	Drd3-MSN	Zfp275
Dtwd29	0.468458733745752	-0.204039888442779	0.038	0.068	1	Cocaine	Drd3-MSN	Dtwd2
Ranbp179	0.468645750997976	-0.167206459246207	0.599	0.658	1	Cocaine	Drd3-MSN	Ranbp17
Prkcq9	0.468666621121772	0.0971026254580805	0.541	0.473	1	Cocaine	Drd3-MSN	Prkcq
Arhgap399	0.46875329736933	-0.0678094894304835	0.363	0.404	1	Cocaine	Drd3-MSN	Arhgap39
Cab39l9	0.468835123078923	0.0927960637024251	0.121	0.103	1	Cocaine	Drd3-MSN	Cab39l
Slc7a149	0.469168203106886	-0.206819599482293	0.452	0.459	1	Cocaine	Drd3-MSN	Slc7a14
Uba69	0.469280276355724	-0.0793195517372224	0.185	0.178	1	Cocaine	Drd3-MSN	Uba6
Scn5a9	0.469442407018768	0.0705266555218254	0.471	0.466	1	Cocaine	Drd3-MSN	Scn5a
Gpc39	0.469538747786266	-0.215225111112848	0.019	0.041	1	Cocaine	Drd3-MSN	Gpc3
Dpm29	0.469983323573003	0.16638994510059	0.045	0.021	1	Cocaine	Drd3-MSN	Dpm2
Xrcc69	0.470069936313125	-0.252272178713471	0.038	0.068	1	Cocaine	Drd3-MSN	Xrcc6
Pex79	0.47011835263754	-0.195051258836317	0.019	0.041	1	Cocaine	Drd3-MSN	Pex7
Tmco19	0.470210420458663	-0.223016530506193	0.096	0.13	1	Cocaine	Drd3-MSN	Tmco1
Crcp9	0.470268628271936	0.221175328901224	0.127	0.082	1	Cocaine	Drd3-MSN	Crcp
Rpl379	0.470302821529702	0.27314010089526	0.108	0.068	1	Cocaine	Drd3-MSN	Rpl37
Zfp249	0.470336344867576	-0.126901232233412	0.013	0.034	1	Cocaine	Drd3-MSN	Zfp24
Tspan320	0.470532851196289	0.0815655749825581	0.217	0.212	1	Cocaine	Drd3-MSN	Tspan3
Vac149	0.470558145514128	-0.0296880649910353	0.127	0.151	1	Cocaine	Drd3-MSN	Vac14
Pask9	0.470893329666837	0.0349363225982237	0.013	0.007	1	Cocaine	Drd3-MSN	Pask
Csnk2a19	0.47093177233526	-0.207462334658933	0.287	0.329	1	Cocaine	Drd3-MSN	Csnk2a1
Pitrm19	0.470935171219312	-0.0267821422410437	0.045	0.034	1	Cocaine	Drd3-MSN	Pitrm1
Dnajc89	0.471103310854673	0.306982506802932	0.127	0.082	1	Cocaine	Drd3-MSN	Dnajc8
Dhx159	0.47110917842292	-0.0411145598994358	0.191	0.178	1	Cocaine	Drd3-MSN	Dhx15
Slc10a79	0.471410860663042	-0.228607657416933	0.089	0.123	1	Cocaine	Drd3-MSN	Slc10a7
Setd79	0.471703318078496	0.127781360873214	0.268	0.205	1	Cocaine	Drd3-MSN	Setd7
Ccdc1279	0.471869343831918	0.0329003954952284	0.064	0.048	1	Cocaine	Drd3-MSN	Ccdc127
RGD13111649	0.472083338083658	-0.0661439218566141	0.064	0.055	1	Cocaine	Drd3-MSN	RGD1311164
Spryd79	0.472326880890097	0.0883089173098793	0.07	0.048	1	Cocaine	Drd3-MSN	Spryd7
Dctn49	0.472574923818629	-0.132224157548592	0.083	0.103	1	Cocaine	Drd3-MSN	Dctn4
Fdx29	0.472588658479613	0.0349706937463502	0.013	0.007	1	Cocaine	Drd3-MSN	Fdx2
Kif3c9	0.472647472993188	-0.173471286444814	0.089	0.123	1	Cocaine	Drd3-MSN	Kif3c
Neurl19	0.472655937721513	0.229972256742419	0.153	0.103	1	Cocaine	Drd3-MSN	Neurl1
Fv19	0.472699031910749	0.325032273818882	0.146	0.103	1	Cocaine	Drd3-MSN	Fv1
Tspan130	0.472780785468426	-0.028618524418497	0.038	0.048	1	Cocaine	Drd3-MSN	Tspan1
Bche9	0.47297167909272	0.134677195999306	0.045	0.021	1	Cocaine	Drd3-MSN	Bche
Myg19	0.473041505267341	-0.159223520987672	0.013	0.034	1	Cocaine	Drd3-MSN	Myg1
Rwdd2b9	0.47313589844945	-0.16810673860402	0.019	0.041	1	Cocaine	Drd3-MSN	Rwdd2b
Klhl59	0.473418521688355	0.154136123031315	0.478	0.397	1	Cocaine	Drd3-MSN	Klhl5
Zmym69	0.473436048733646	0.201059576184295	0.21	0.158	1	Cocaine	Drd3-MSN	Zmym6
Usp330	0.473605455300386	-0.190342332527928	0.134	0.158	1	Cocaine	Drd3-MSN	Usp3
Gstz19	0.473713201576386	-0.0872734440284172	0.025	0.048	1	Cocaine	Drd3-MSN	Gstz1
Dnajb129	0.473732285858557	0.144436667572808	0.045	0.021	1	Cocaine	Drd3-MSN	Dnajb12
Nrsn29	0.474087731720101	-0.164060270259436	0.051	0.075	1	Cocaine	Drd3-MSN	Nrsn2
Tmem1359	0.474096402451014	-0.180476711613063	0.338	0.377	1	Cocaine	Drd3-MSN	Tmem135
Slc9a79	0.474177088173252	0.095043707148417	0.178	0.13	1	Cocaine	Drd3-MSN	Slc9a7
Tab29	0.474205558356542	0.0576151949140929	0.146	0.158	1	Cocaine	Drd3-MSN	Tab2
Clk29	0.474363898521669	-0.2642165212973	0.076	0.116	1	Cocaine	Drd3-MSN	Clk2
Zc3h12c9	0.474443405983159	0.208213908701783	0.236	0.178	1	Cocaine	Drd3-MSN	Zc3h12c
Rgl19	0.474572075048362	-0.106056421333713	0.433	0.432	1	Cocaine	Drd3-MSN	Rgl1
Rsbn19	0.474594839490495	-0.156713353103292	0.178	0.185	1	Cocaine	Drd3-MSN	Rsbn1
Gab29	0.474616727737491	-0.0165691834700317	0.35	0.377	1	Cocaine	Drd3-MSN	Gab2
Zfp2879	0.474794169410858	-0.148220726393532	0.019	0.041	1	Cocaine	Drd3-MSN	Zfp287
Cobl9	0.474841845051796	-0.193219900116706	0.255	0.301	1	Cocaine	Drd3-MSN	Cobl
Tnpo29	0.474982123974511	0.0750678042151032	0.083	0.055	1	Cocaine	Drd3-MSN	Tnpo2
Plcl19	0.475149764989744	-0.118707543912459	0.561	0.527	1	Cocaine	Drd3-MSN	Plcl1
Rgs89	0.475161438219348	-0.174504210367588	0.051	0.075	1	Cocaine	Drd3-MSN	Rgs8
Mrps249	0.47565671966917	-0.114577977990143	0.172	0.178	1	Cocaine	Drd3-MSN	Mrps24
Prkca9	0.47581735269264	-0.0801252784997759	0.847	0.877	1	Cocaine	Drd3-MSN	Prkca
Fgf99	0.475862978995997	0.142523603648369	0.064	0.041	1	Cocaine	Drd3-MSN	Fgf9
Ado9	0.475896535315709	0.0168211093222199	0.013	0.007	1	Cocaine	Drd3-MSN	Ado
Tob19	0.475957874484934	0.223454211953115	0.057	0.034	1	Cocaine	Drd3-MSN	Tob1
Hsf29	0.475983381700179	0.0192621490788071	0.166	0.144	1	Cocaine	Drd3-MSN	Hsf2
Akap1110	0.476035141562053	0.0458127844922154	0.299	0.308	1	Cocaine	Drd3-MSN	Akap11
Smim11a9	0.476411328914446	0.192668445683772	0.045	0.021	1	Cocaine	Drd3-MSN	Smim11a
Ptp4a39	0.476717394385223	0.124471680656567	0.064	0.034	1	Cocaine	Drd3-MSN	Ptp4a3
Ankrd469	0.47695537797793	-0.170182223693833	0.07	0.103	1	Cocaine	Drd3-MSN	Ankrd46
Map4k29	0.477237187270687	0.182300584153099	0.045	0.021	1	Cocaine	Drd3-MSN	Map4k2
Tgfbr39	0.47729722194231	0.243731061945762	0.35	0.295	1	Cocaine	Drd3-MSN	Tgfbr3
Gnao19	0.477576393597935	0.129621486903556	0.446	0.438	1	Cocaine	Drd3-MSN	Gnao1
Slc45a19	0.477649378350438	0.197025442311209	0.108	0.068	1	Cocaine	Drd3-MSN	Slc45a1
St7l9	0.478130631086706	-0.235607926718495	0.248	0.274	1	Cocaine	Drd3-MSN	St7l
Zfp3979	0.478148615103327	0.263821387135791	0.076	0.048	1	Cocaine	Drd3-MSN	Zfp397
Ptk29	0.478274671642878	0.139739910257116	0.554	0.507	1	Cocaine	Drd3-MSN	Ptk2
Hs3st59	0.478330996189401	-0.0458378436744533	0.344	0.308	1	Cocaine	Drd3-MSN	Hs3st5
Tpk19	0.478442457354343	-0.217333963454634	0.051	0.062	1	Cocaine	Drd3-MSN	Tpk1
Celf49	0.478509786877726	-0.0962630055183982	0.898	0.89	1	Cocaine	Drd3-MSN	Celf4
Rnpc39	0.478709785525049	-0.126916516850514	0.217	0.24	1	Cocaine	Drd3-MSN	Rnpc3
Abhd89	0.479278942094323	0.0762874998629124	0.083	0.062	1	Cocaine	Drd3-MSN	Abhd8
Icam59	0.479626858556171	0.222286144743905	0.204	0.151	1	Cocaine	Drd3-MSN	Icam5
Rab109	0.47975735521533	0.253388150196217	0.287	0.226	1	Cocaine	Drd3-MSN	Rab10
Foxp19	0.480236596850291	-0.163495575233858	0.318	0.37	1	Cocaine	Drd3-MSN	Foxp1
Tubb2a9	0.480306426209411	0.133688565999023	0.115	0.11	1	Cocaine	Drd3-MSN	Tubb2a
Mblac29	0.481148597743669	-0.245817639831506	0.115	0.158	1	Cocaine	Drd3-MSN	Mblac2
Clcn39	0.48122439730176	-0.282495901839316	0.236	0.288	1	Cocaine	Drd3-MSN	Clcn3
Stard79	0.481241188521275	0.203087096141087	0.153	0.103	1	Cocaine	Drd3-MSN	Stard7
B3gnt29	0.481301611244996	0.125122521022942	0.076	0.068	1	Cocaine	Drd3-MSN	B3gnt2
Dennd1a9	0.481503787014944	-0.118221704129897	0.65	0.623	1	Cocaine	Drd3-MSN	Dennd1a
Drd19	0.481808540914849	-0.0238465161290965	0.127	0.116	1	Cocaine	Drd3-MSN	Drd1
Lars29	0.481885401348606	-0.127683520316162	0.064	0.096	1	Cocaine	Drd3-MSN	Lars2
Pi4kb9	0.481914440250321	0.0141122311182871	0.242	0.212	1	Cocaine	Drd3-MSN	Pi4kb
Kcnh59	0.482003787612846	0.072990835427194	0.86	0.795	1	Cocaine	Drd3-MSN	Kcnh5
Selenoo9	0.482095436096441	0.180568538722366	0.127	0.089	1	Cocaine	Drd3-MSN	Selenoo
Stt3a9	0.482185242195644	-0.197819296386972	0.083	0.123	1	Cocaine	Drd3-MSN	Stt3a
Tnfrsf199	0.482317491293117	0.221297497497853	0.083	0.048	1	Cocaine	Drd3-MSN	Tnfrsf19
Arl39	0.48251316079351	-0.181538253151585	0.248	0.301	1	Cocaine	Drd3-MSN	Arl3
Tango29	0.483180591281292	-0.220213282376729	0.134	0.178	1	Cocaine	Drd3-MSN	Tango2
Slc30a79	0.483347852259308	0.130739455623077	0.153	0.103	1	Cocaine	Drd3-MSN	Slc30a7
Rock29	0.483390565019117	-0.220674112584972	0.159	0.199	1	Cocaine	Drd3-MSN	Rock2
Arl14ep9	0.48500893591928	0.30604270957387	0.121	0.082	1	Cocaine	Drd3-MSN	Arl14ep
Kcnmb49	0.485038091739398	0.218578806983863	0.057	0.034	1	Cocaine	Drd3-MSN	Kcnmb4
Hltf9	0.485297056448832	0.175128908581807	0.159	0.11	1	Cocaine	Drd3-MSN	Hltf
Add39	0.485401222395545	-0.201880881831483	0.159	0.185	1	Cocaine	Drd3-MSN	Add3
Tmcc29	0.485419382228464	-0.211768577919734	0.057	0.082	1	Cocaine	Drd3-MSN	Tmcc2
Ddx530	0.485489602451288	0.161940070746718	0.79	0.726	1	Cocaine	Drd3-MSN	Ddx5
Grb109	0.485496647079145	0.189844479252336	0.318	0.322	1	Cocaine	Drd3-MSN	Grb10
Plpp19	0.485543961433509	-0.150576825746525	0.102	0.13	1	Cocaine	Drd3-MSN	Plpp1
RGD13104299	0.485678352557917	-0.273741708442678	0.032	0.062	1	Cocaine	Drd3-MSN	RGD1310429
Mccc29	0.485680322162956	-0.0749959593698974	0.191	0.205	1	Cocaine	Drd3-MSN	Mccc2
Ppp1r12b9	0.485787635842517	0.24898661570452	0.529	0.438	1	Cocaine	Drd3-MSN	Ppp1r12b
Agpat49	0.486010797671525	-0.230257130432548	0.204	0.247	1	Cocaine	Drd3-MSN	Agpat4
Dmap19	0.486353420792696	0.159826621960607	0.045	0.021	1	Cocaine	Drd3-MSN	Dmap1
Ddx249	0.486677525118047	0.0939619236665563	0.363	0.308	1	Cocaine	Drd3-MSN	Ddx24
Mideas9	0.486812696705533	-0.0301192131486689	0.083	0.075	1	Cocaine	Drd3-MSN	Mideas
Cox6b19	0.486827611423019	0.172042384688199	0.083	0.048	1	Cocaine	Drd3-MSN	Cox6b1
Cpne59	0.486918652319182	-0.0608741308582945	0.268	0.301	1	Cocaine	Drd3-MSN	Cpne5
Smu19	0.487000328684836	-0.157655708463135	0.076	0.11	1	Cocaine	Drd3-MSN	Smu1
Cnih29	0.487014416246248	-0.198550092356105	0.115	0.137	1	Cocaine	Drd3-MSN	Cnih2
Atp5pf9	0.487101917580203	0.205158839626826	0.108	0.068	1	Cocaine	Drd3-MSN	Atp5pf
Mpz9	0.487116671275038	0.21441667822922	0.108	0.082	1	Cocaine	Drd3-MSN	Mpz
Angpt19	0.487208501436448	-0.139546219921998	0.006	0.021	1	Cocaine	Drd3-MSN	Angpt1
Cdc239	0.487456268363546	0.144291108307864	0.096	0.068	1	Cocaine	Drd3-MSN	Cdc23
Rsrc29	0.487976780753692	-0.251942924566174	0.229	0.274	1	Cocaine	Drd3-MSN	Rsrc2
Rnf1689	0.488106179565045	-0.217116451141752	0.038	0.068	1	Cocaine	Drd3-MSN	Rnf168
Dhodh9	0.488117184819729	0.0517312503602484	0.032	0.014	1	Cocaine	Drd3-MSN	Dhodh
Spata139	0.488135862016151	-0.175312958611557	0.076	0.11	1	Cocaine	Drd3-MSN	Spata13
Chka9	0.488139089249083	-0.0165482246274387	0.268	0.233	1	Cocaine	Drd3-MSN	Chka
Gtf2h59	0.488150594618178	-0.129749119727762	0.076	0.075	1	Cocaine	Drd3-MSN	Gtf2h5
Zfp1899	0.488203230029033	-0.131615238854163	0.013	0.034	1	Cocaine	Drd3-MSN	Zfp189
Gabrb39	0.488318763533454	-0.0774071542880188	0.955	0.959	1	Cocaine	Drd3-MSN	Gabrb3
Aurkc9	0.488448529958122	0.186310896512465	0.045	0.021	1	Cocaine	Drd3-MSN	Aurkc
Tnpo19	0.488728942548995	-0.105532074143513	0.204	0.199	1	Cocaine	Drd3-MSN	Tnpo1
RGD15622189	0.488970219750196	0.0882652854612192	0.07	0.041	1	Cocaine	Drd3-MSN	RGD1562218
Fam126a9	0.488989466575463	-0.10293899025289	0.096	0.103	1	Cocaine	Drd3-MSN	Fam126a
Ypel39	0.488991569459849	0.00672180670801281	0.14	0.123	1	Cocaine	Drd3-MSN	Ypel3
Mmachc9	0.489417355843003	0.0965207058837763	0.013	0.007	1	Cocaine	Drd3-MSN	Mmachc
Vps419	0.489642793459507	-0.18497973814899	0.223	0.267	1	Cocaine	Drd3-MSN	Vps41
Ttc21b9	0.489976015109008	-0.140786346925268	0.134	0.151	1	Cocaine	Drd3-MSN	Ttc21b
Gys19	0.49026067758392	-0.307897952239455	0.057	0.089	1	Cocaine	Drd3-MSN	Gys1
Pja29	0.49026488907753	0.206106991539203	0.382	0.329	1	Cocaine	Drd3-MSN	Pja2
Usp489	0.490549476335218	-0.248000126747289	0.236	0.288	1	Cocaine	Drd3-MSN	Usp48
Hsp90b19	0.490580025543621	0.161695026375369	0.14	0.096	1	Cocaine	Drd3-MSN	Hsp90b1
Ascc39	0.49073032370605	-0.00186227347013523	0.382	0.336	1	Cocaine	Drd3-MSN	Ascc3
Erich29	0.490762847461135	0.153746757838361	0.159	0.123	1	Cocaine	Drd3-MSN	Erich2
Cacng29	0.490802115885344	0.0103711165916115	0.07	0.096	1	Cocaine	Drd3-MSN	Cacng2
Abcg49	0.490942038919336	0.093886691920643	0.045	0.027	1	Cocaine	Drd3-MSN	Abcg4
Ssr19	0.491002049815043	0.238748640199638	0.108	0.068	1	Cocaine	Drd3-MSN	Ssr1
Map7d19	0.491107909125108	0.244424250134746	0.159	0.116	1	Cocaine	Drd3-MSN	Map7d1
Tmem1912	0.491337868824448	0.191874400911328	0.051	0.034	1	Cocaine	Drd3-MSN	Tmem19
Rabgap1l9	0.491340989367326	-0.149352995256358	0.548	0.575	1	Cocaine	Drd3-MSN	Rabgap1l
Rpap29	0.491348422907323	-0.228172375501466	0.07	0.11	1	Cocaine	Drd3-MSN	Rpap2
Elp59	0.491455037732926	0.292038185917319	0.223	0.164	1	Cocaine	Drd3-MSN	Elp5
Fam43a9	0.491581081799538	0.0377338117132158	0.013	0.007	1	Cocaine	Drd3-MSN	Fam43a
Stag29	0.491957869985606	0.17278516358708	0.344	0.267	1	Cocaine	Drd3-MSN	Stag2
Agfg29	0.491988668685066	0.0822947286435787	0.236	0.24	1	Cocaine	Drd3-MSN	Agfg2
Smim269	0.491993128906652	-0.186961933517779	0.038	0.068	1	Cocaine	Drd3-MSN	Smim26
LOC2889139	0.492080138636726	-0.199923712293524	0.013	0.034	1	Cocaine	Drd3-MSN	LOC288913
Npc1l19	0.49208287851291	0.14025908329819	0.146	0.11	1	Cocaine	Drd3-MSN	Npc1l1
Myt19	0.492083249365991	-0.164880856439986	0.108	0.151	1	Cocaine	Drd3-MSN	Myt1
Fhl29	0.492147900284386	-0.037398767859623	0.019	0.034	1	Cocaine	Drd3-MSN	Fhl2
Cacna1i9	0.492171373981977	-0.0626148922045444	0.408	0.452	1	Cocaine	Drd3-MSN	Cacna1i
Ubqln19	0.492270163519547	-0.137636174012056	0.146	0.171	1	Cocaine	Drd3-MSN	Ubqln1
Phax9	0.492346777199436	0.184535610408646	0.064	0.034	1	Cocaine	Drd3-MSN	Phax
Ube2e29	0.492472533121633	0.127911078402152	0.624	0.548	1	Cocaine	Drd3-MSN	Ube2e2
Nova19	0.492585418987939	-0.0971571349583951	0.357	0.349	1	Cocaine	Drd3-MSN	Nova1
Fam53b9	0.492606363293187	0.0400533113392955	0.134	0.151	1	Cocaine	Drd3-MSN	Fam53b
Taf1a9	0.492644687778979	-0.207080894072626	0.025	0.055	1	Cocaine	Drd3-MSN	Taf1a
Nthl19	0.492826066039882	0.0776294387291983	0.013	0.007	1	Cocaine	Drd3-MSN	Nthl1
Polq9	0.493016619825476	0.082543902177158	0.045	0.021	1	Cocaine	Drd3-MSN	Polq
Ndufa99	0.493162887862646	-0.224360563631113	0.083	0.116	1	Cocaine	Drd3-MSN	Ndufa9
Nhej19	0.493164856078074	0.0531247533869143	0.013	0.007	1	Cocaine	Drd3-MSN	Nhej1
Mettl249	0.493229048032272	-0.156297637022162	0.025	0.041	1	Cocaine	Drd3-MSN	Mettl24
Pabpc19	0.493325289236689	0.15489246961709	0.083	0.048	1	Cocaine	Drd3-MSN	Pabpc1
Prdm29	0.493448239802187	-0.170972255829947	0.229	0.26	1	Cocaine	Drd3-MSN	Prdm2
Rbfa9	0.493502800850852	0.114264401467225	0.032	0.014	1	Cocaine	Drd3-MSN	Rbfa
Cdc42bpb9	0.493633486914977	-0.115066249566012	0.255	0.267	1	Cocaine	Drd3-MSN	Cdc42bpb
Tsr39	0.493685655204063	0.17888857553293	0.045	0.021	1	Cocaine	Drd3-MSN	Tsr3
Insyn19	0.494146748012208	0.15735235419096	0.121	0.11	1	Cocaine	Drd3-MSN	Insyn1
Wrnip19	0.494261126466707	-0.161294954123648	0.013	0.034	1	Cocaine	Drd3-MSN	Wrnip1
Psmb59	0.494283353404027	0.256759871667429	0.083	0.048	1	Cocaine	Drd3-MSN	Psmb5
Cacng89	0.494322898443136	0.193363235815599	0.427	0.349	1	Cocaine	Drd3-MSN	Cacng8
Hpf19	0.494501867254227	0.11188508285213	0.051	0.027	1	Cocaine	Drd3-MSN	Hpf1
Nhlrc29	0.494539750157602	-0.172914437022463	0.293	0.301	1	Cocaine	Drd3-MSN	Nhlrc2
Zfp2139	0.494549113602534	0.228562608645292	0.172	0.151	1	Cocaine	Drd3-MSN	Zfp213
Rpl139	0.494970699662289	0.124066161705927	0.153	0.11	1	Cocaine	Drd3-MSN	Rpl13
Abt19	0.495811839658748	-0.149398203689414	0.013	0.034	1	Cocaine	Drd3-MSN	Abt1
Ankrd549	0.495880315608356	0.268792519885124	0.115	0.075	1	Cocaine	Drd3-MSN	Ankrd54
Pfkfb39	0.495882891745099	0.188208847008421	0.057	0.034	1	Cocaine	Drd3-MSN	Pfkfb3
Aifm19	0.495899963451503	-0.213657971555181	0.14	0.178	1	Cocaine	Drd3-MSN	Aifm1
Rpp149	0.49595988820066	0.0101096577066802	0.057	0.041	1	Cocaine	Drd3-MSN	Rpp14
Slc33a19	0.495976527296237	-0.059789952221977	0.076	0.103	1	Cocaine	Drd3-MSN	Slc33a1
Mphosph109	0.496106690081394	-0.235709227609298	0.045	0.055	1	Cocaine	Drd3-MSN	Mphosph10
Sema7a9	0.49614908233045	0.0211153490365988	0.032	0.021	1	Cocaine	Drd3-MSN	Sema7a
Cacna2d19	0.496227086485721	-0.108416476537239	0.35	0.404	1	Cocaine	Drd3-MSN	Cacna2d1
Zup19	0.496250355810169	0.194617483209852	0.172	0.123	1	Cocaine	Drd3-MSN	Zup1
Tmem2609	0.496330271733251	-0.0121509012769307	0.28	0.253	1	Cocaine	Drd3-MSN	Tmem260
Kcnb19	0.496332773193429	-0.234973325202195	0.178	0.226	1	Cocaine	Drd3-MSN	Kcnb1
Emc69	0.496707438728595	-0.165533230430163	0.019	0.041	1	Cocaine	Drd3-MSN	Emc6
Srsf1110	0.496810855427379	0.241318431109787	0.357	0.281	1	Cocaine	Drd3-MSN	Srsf11
Epb41l39	0.496845812234425	-0.0344886550997478	0.057	0.089	1	Cocaine	Drd3-MSN	Epb41l3
Med279	0.49699910870844	0.101148624926454	0.395	0.336	1	Cocaine	Drd3-MSN	Med27
Serpine29	0.497054833674152	0.148613554051338	0.045	0.021	1	Cocaine	Drd3-MSN	Serpine2
Rpl399	0.497205066404643	0.123018762902126	0.096	0.068	1	Cocaine	Drd3-MSN	Rpl39
Actr1b9	0.497411221649355	0.245574798149389	0.07	0.048	1	Cocaine	Drd3-MSN	Actr1b
Snrpf9	0.497488932981009	0.138386309048816	0.045	0.021	1	Cocaine	Drd3-MSN	Snrpf
Entpd69	0.497551670037941	-0.107502061406833	0.076	0.075	1	Cocaine	Drd3-MSN	Entpd6
Plpp39	0.497554770386259	-0.218565853934592	0.096	0.137	1	Cocaine	Drd3-MSN	Plpp3
Cat9	0.497554828879461	-0.0267614450500062	0.013	0.027	1	Cocaine	Drd3-MSN	Cat
Mmadhc9	0.497595775378345	-0.165136631165186	0.019	0.041	1	Cocaine	Drd3-MSN	Mmadhc
Trappc89	0.497632623995052	-0.164235686486372	0.019	0.041	1	Cocaine	Drd3-MSN	Trappc8
Stxbp39	0.49767420587156	-0.124522353612818	0.134	0.137	1	Cocaine	Drd3-MSN	Stxbp3
RGD13095349	0.497675724060829	-0.216750428703181	0.032	0.055	1	Cocaine	Drd3-MSN	RGD1309534
Meis39	0.497698691590572	0.152811608349158	0.083	0.048	1	Cocaine	Drd3-MSN	Meis3
Dhrs110	0.497933017430471	-0.177549354699052	0.076	0.11	1	Cocaine	Drd3-MSN	Dhrs1
Ost49	0.498226280990524	0.160990510964107	0.045	0.021	1	Cocaine	Drd3-MSN	Ost4
Slc26a89	0.498255455839301	-0.0926868352268098	0.236	0.226	1	Cocaine	Drd3-MSN	Slc26a8
Poglut39	0.498361302017684	-0.186432422404851	0.019	0.041	1	Cocaine	Drd3-MSN	Poglut3
Pwwp3a9	0.498376532075691	-0.167539572721946	0.07	0.096	1	Cocaine	Drd3-MSN	Pwwp3a
Rufy29	0.498558817882376	-0.210351396336717	0.045	0.075	1	Cocaine	Drd3-MSN	Rufy2
Opcml9	0.498907146332131	-0.0444465098796062	0.083	0.068	1	Cocaine	Drd3-MSN	Opcml
Slc25a449	0.498944894821371	0.24182412769991	0.083	0.048	1	Cocaine	Drd3-MSN	Slc25a44
Pfdn29	0.49902363871753	0.00849707141852774	0.21	0.192	1	Cocaine	Drd3-MSN	Pfdn2
Taf1d9	0.499222771597172	0.0624473877032949	0.516	0.452	1	Cocaine	Drd3-MSN	Taf1d
Dcaf89	0.499226886331134	-0.138170017625351	0.255	0.267	1	Cocaine	Drd3-MSN	Dcaf8
Npepl19	0.499429263833265	0.061524522669075	0.013	0.007	1	Cocaine	Drd3-MSN	Npepl1
Polr2e9	0.499489930858724	-0.181567880327808	0.019	0.041	1	Cocaine	Drd3-MSN	Polr2e
Pcdhga29	0.499761632554946	0.0264024014498055	0.013	0.007	1	Cocaine	Drd3-MSN	Pcdhga2
Chac29	0.499862962447852	-0.105968618907677	0.045	0.075	1	Cocaine	Drd3-MSN	Chac2
Myo1b9	0.499936483073611	0.0625471691992758	0.038	0.021	1	Cocaine	Drd3-MSN	Myo1b
Gpi9	0.500017919708732	-0.148181213387989	0.134	0.151	1	Cocaine	Drd3-MSN	Gpi
MGC952089	0.500082710803274	-0.167864182852684	0.013	0.034	1	Cocaine	Drd3-MSN	MGC95208
Sbno29	0.500104499242104	0.129630983287159	0.064	0.034	1	Cocaine	Drd3-MSN	Sbno2
Cdk5rap19	0.500620947549654	-0.158063115228429	0.089	0.13	1	Cocaine	Drd3-MSN	Cdk5rap1
Acot139	0.500637791478447	-0.0186514677312638	0.013	0.027	1	Cocaine	Drd3-MSN	Acot13
Atg16l19	0.500782191052937	0.277656629890248	0.223	0.164	1	Cocaine	Drd3-MSN	Atg16l1
Fam184b9	0.500797736943176	-0.208753989286295	0.038	0.048	1	Cocaine	Drd3-MSN	Fam184b
Ap4m19	0.500839024429435	-0.156396904699014	0.019	0.041	1	Cocaine	Drd3-MSN	Ap4m1
Traip9	0.501018859987975	0.092501719609624	0.045	0.021	1	Cocaine	Drd3-MSN	Traip
Oacyl9	0.50102418257135	0.0186148718193787	0.013	0.007	1	Cocaine	Drd3-MSN	Oacyl
Zfp4109	0.501350526198914	-0.125501351868795	0.102	0.11	1	Cocaine	Drd3-MSN	Zfp410
Gcfc29	0.501397751078966	0.199310884880329	0.051	0.027	1	Cocaine	Drd3-MSN	Gcfc2
Pop49	0.501583728531187	-0.216229706262431	0.019	0.041	1	Cocaine	Drd3-MSN	Pop4
Cpne89	0.501650791999446	0.0925287129776627	0.064	0.075	1	Cocaine	Drd3-MSN	Cpne8
Natd19	0.501770241911701	-0.186659720559276	0.019	0.041	1	Cocaine	Drd3-MSN	Natd1
Zfp4269	0.501811748393574	0.156381766167365	0.108	0.068	1	Cocaine	Drd3-MSN	Zfp426
Cd1649	0.501841552554102	-0.246664585624806	0.032	0.062	1	Cocaine	Drd3-MSN	Cd164
Eed9	0.501841798458508	0.236629617074263	0.083	0.048	1	Cocaine	Drd3-MSN	Eed
Fasn9	0.501869297372335	-0.199653479783891	0.019	0.041	1	Cocaine	Drd3-MSN	Fasn
Sult4a19	0.502215359487644	0.190045968482044	0.108	0.068	1	Cocaine	Drd3-MSN	Sult4a1
Slc35e39	0.502381852057204	-0.148878716087554	0.019	0.041	1	Cocaine	Drd3-MSN	Slc35e3
Exog9	0.502698074093076	-0.0118730821165637	0.064	0.055	1	Cocaine	Drd3-MSN	Exog
Fndc59	0.502738018062015	0.0299112180855532	0.013	0.007	1	Cocaine	Drd3-MSN	Fndc5
Abhd189	0.502755353634706	0.183602955783409	0.178	0.13	1	Cocaine	Drd3-MSN	Abhd18
Wdr269	0.50275636644522	-0.0115475247467161	0.274	0.253	1	Cocaine	Drd3-MSN	Wdr26
RGD13113459	0.502966303489784	-0.1558084195395	0.051	0.062	1	Cocaine	Drd3-MSN	RGD1311345
Zmiz19	0.503256423888993	-0.241446440037778	0.051	0.082	1	Cocaine	Drd3-MSN	Zmiz1
Tfap49	0.503421743241597	-0.111570926998576	0.019	0.041	1	Cocaine	Drd3-MSN	Tfap4
Tomm409	0.503618473374155	-0.119211411571865	0.019	0.041	1	Cocaine	Drd3-MSN	Tomm40
Sirt79	0.503627573087727	0.138207559045118	0.115	0.082	1	Cocaine	Drd3-MSN	Sirt7
Swt19	0.503671338459559	-0.279368132403696	0.217	0.24	1	Cocaine	Drd3-MSN	Swt1
Ift1229	0.503681583125044	-0.0852113258336111	0.108	0.144	1	Cocaine	Drd3-MSN	Ift122
Ddx239	0.503701361960587	0.156849464641751	0.115	0.075	1	Cocaine	Drd3-MSN	Ddx23
Nagpa9	0.50382034632431	-0.0952443305947897	0.019	0.041	1	Cocaine	Drd3-MSN	Nagpa
Lamp59	0.503844333281516	0.127702735105168	0.376	0.308	1	Cocaine	Drd3-MSN	Lamp5
Gtf2h29	0.503849410173667	-0.218486853907324	0.089	0.116	1	Cocaine	Drd3-MSN	Gtf2h2
Ndst29	0.503896643242879	-0.142773494813429	0.019	0.041	1	Cocaine	Drd3-MSN	Ndst2
Ppp2r2b9	0.503972105182048	0.199242746202272	0.828	0.795	1	Cocaine	Drd3-MSN	Ppp2r2b
Ints139	0.504059737308606	0.0616003344102912	0.14	0.096	1	Cocaine	Drd3-MSN	Ints13
Pros19	0.504099660929176	-0.198123452071432	0.019	0.041	1	Cocaine	Drd3-MSN	Pros1
L1cam9	0.504177750843375	0.2106830964941	0.146	0.11	1	Cocaine	Drd3-MSN	L1cam
Sar1b9	0.504286593916905	0.234398190275655	0.108	0.068	1	Cocaine	Drd3-MSN	Sar1b
Ufd19	0.504287917180876	-0.25882520781467	0.051	0.082	1	Cocaine	Drd3-MSN	Ufd1
Magi39	0.504343767021442	-0.0640334251948834	0.178	0.164	1	Cocaine	Drd3-MSN	Magi3
Sugp29	0.504386619430864	0.172331109684601	0.102	0.096	1	Cocaine	Drd3-MSN	Sugp2
Zbtb430	0.50444722556764	0.0577080449346044	0.115	0.11	1	Cocaine	Drd3-MSN	Zbtb4
Slf19	0.504512616651768	0.136253020586293	0.146	0.103	1	Cocaine	Drd3-MSN	Slf1
Tmem200a9	0.50459743733376	-0.189071683155101	0.522	0.541	1	Cocaine	Drd3-MSN	Tmem200a
Aifm29	0.504961406840889	0.151859929051477	0.032	0.014	1	Cocaine	Drd3-MSN	Aifm2
Naxe9	0.504975041338748	-0.0875738781596065	0.019	0.041	1	Cocaine	Drd3-MSN	Naxe
Sp49	0.505106751413038	-0.207939266166039	0.204	0.219	1	Cocaine	Drd3-MSN	Sp4
Myl12b9	0.505140471478025	0.096127842096562	0.115	0.075	1	Cocaine	Drd3-MSN	Myl12b
Polr2c9	0.505339548172117	0.153267918803448	0.045	0.021	1	Cocaine	Drd3-MSN	Polr2c
Elmod19	0.505352110174475	0.229956703902758	0.401	0.363	1	Cocaine	Drd3-MSN	Elmod1
Acot89	0.50560328514642	0.222295672192882	0.064	0.034	1	Cocaine	Drd3-MSN	Acot8
Senp89	0.505753595708615	-0.0057973862953995	0.115	0.103	1	Cocaine	Drd3-MSN	Senp8
Sestd19	0.505861302659161	0.134816461912046	0.064	0.041	1	Cocaine	Drd3-MSN	Sestd1
Ndufs19	0.505993793359256	0.160872949315623	0.159	0.123	1	Cocaine	Drd3-MSN	Ndufs1
Cnot119	0.506035186249652	0.0835678033426399	0.089	0.055	1	Cocaine	Drd3-MSN	Cnot11
Elp49	0.50620260760088	-0.183704153140637	0.338	0.342	1	Cocaine	Drd3-MSN	Elp4
Ylpm19	0.5064338801388	0.0707763128614527	0.529	0.521	1	Cocaine	Drd3-MSN	Ylpm1
H2az19	0.506639603031035	-0.20616274192841	0.051	0.082	1	Cocaine	Drd3-MSN	H2az1
Snurf9	0.506792241612308	-0.176803979147678	0.013	0.034	1	Cocaine	Drd3-MSN	Snurf
Ppie9	0.506834549849036	-0.101808414609823	0.019	0.041	1	Cocaine	Drd3-MSN	Ppie
Cacna1b9	0.506945113320466	0.185622287420214	0.331	0.267	1	Cocaine	Drd3-MSN	Cacna1b
Runx1t19	0.506981143446763	-0.202622684658898	0.452	0.507	1	Cocaine	Drd3-MSN	Runx1t1
Lysmd39	0.506998414942378	0.167074289028641	0.032	0.021	1	Cocaine	Drd3-MSN	Lysmd3
Med69	0.507047641053168	-0.158418904221172	0.051	0.082	1	Cocaine	Drd3-MSN	Med6
Ormdl29	0.507057188292915	0.164007078987334	0.045	0.021	1	Cocaine	Drd3-MSN	Ormdl2
Pnrc19	0.50727359088244	0.0764795901140024	0.045	0.021	1	Cocaine	Drd3-MSN	Pnrc1
Dhx309	0.507338067589488	-0.273437339800864	0.191	0.24	1	Cocaine	Drd3-MSN	Dhx30
Apbb39	0.507642161716656	-0.13678555273879	0.019	0.041	1	Cocaine	Drd3-MSN	Apbb3
Hat19	0.507651842209954	-0.257896948376194	0.064	0.082	1	Cocaine	Drd3-MSN	Hat1
Wwp29	0.507719330527043	-0.106386332536081	0.064	0.096	1	Cocaine	Drd3-MSN	Wwp2
Coro1c9	0.507924700895761	0.193443655420908	0.083	0.055	1	Cocaine	Drd3-MSN	Coro1c
Fer9	0.507931339049857	-0.148775585452653	0.191	0.205	1	Cocaine	Drd3-MSN	Fer
Cstf19	0.508131098567032	-0.162003913633981	0.019	0.041	1	Cocaine	Drd3-MSN	Cstf1
Trak19	0.508327986112694	-0.127658676672736	0.057	0.089	1	Cocaine	Drd3-MSN	Trak1
Pip5k1b9	0.508403412062315	-0.215836962253798	0.172	0.212	1	Cocaine	Drd3-MSN	Pip5k1b
Rpl419	0.50841368184982	0.274518869704792	0.293	0.233	1	Cocaine	Drd3-MSN	Rpl41
RGD15633499	0.508543589722192	-0.102945492850632	0.019	0.041	1	Cocaine	Drd3-MSN	RGD1563349
Rdh149	0.508611307781135	0.191209435580049	0.064	0.034	1	Cocaine	Drd3-MSN	Rdh14
Calm19	0.508829896626693	-0.163669730995681	0.312	0.37	1	Cocaine	Drd3-MSN	Calm1
Plec9	0.508978740114834	-0.217965314845561	0.127	0.151	1	Cocaine	Drd3-MSN	Plec
Bop19	0.509230077274366	-0.20361539446011	0.019	0.041	1	Cocaine	Drd3-MSN	Bop1
Fbxl219	0.509308192090095	0.0200314579511028	0.025	0.014	1	Cocaine	Drd3-MSN	Fbxl21
Etv69	0.509387505333442	-0.138112929995686	0.057	0.089	1	Cocaine	Drd3-MSN	Etv6
Ripk29	0.509430347711071	-0.182873614271612	0.083	0.11	1	Cocaine	Drd3-MSN	Ripk2
Ubtd19	0.50966715131663	0.147453419628419	0.064	0.034	1	Cocaine	Drd3-MSN	Ubtd1
Ezh29	0.509770640024441	-0.224392091592774	0.108	0.13	1	Cocaine	Drd3-MSN	Ezh2
Clic49	0.509861947616291	0.109481205497635	0.146	0.103	1	Cocaine	Drd3-MSN	Clic4
Palm10	0.510008202322427	0.0845552197230072	0.159	0.144	1	Cocaine	Drd3-MSN	Palm
Rogdi9	0.5102916807845	-0.191658213405756	0.051	0.082	1	Cocaine	Drd3-MSN	Rogdi
Syce29	0.510329473655586	-0.113607240914152	0.013	0.034	1	Cocaine	Drd3-MSN	Syce2
Ik9	0.510427358505687	0.195819215296471	0.108	0.068	1	Cocaine	Drd3-MSN	Ik
Scaf110	0.510451055273512	-0.176951446461166	0.019	0.034	1	Cocaine	Drd3-MSN	Scaf1
Rfx59	0.510495506465033	-0.170327103459609	0.025	0.048	1	Cocaine	Drd3-MSN	Rfx5
Calm39	0.510514483208057	0.142847917955871	0.064	0.034	1	Cocaine	Drd3-MSN	Calm3
Cinp9	0.510664862764263	0.122389799380038	0.045	0.021	1	Cocaine	Drd3-MSN	Cinp
Jak19	0.510700358039455	-0.14574182721421	0.14	0.151	1	Cocaine	Drd3-MSN	Jak1
Syp9	0.510949708099978	0.147411336782493	0.274	0.226	1	Cocaine	Drd3-MSN	Syp
Ttbk19	0.511005315339841	0.152869169681884	0.045	0.021	1	Cocaine	Drd3-MSN	Ttbk1
Lipogenin9	0.511183229621934	0.0214633832576397	0.013	0.007	1	Cocaine	Drd3-MSN	Lipogenin
Chp19	0.5112279080236	-0.122097451406958	0.076	0.096	1	Cocaine	Drd3-MSN	Chp1
Med149	0.511245433282097	-0.0914570706636666	0.299	0.336	1	Cocaine	Drd3-MSN	Med14
Sugp19	0.51147085836256	0.178598914262003	0.204	0.151	1	Cocaine	Drd3-MSN	Sugp1
Ube2l39	0.511649081970965	0.15969277096988	0.064	0.034	1	Cocaine	Drd3-MSN	Ube2l3
Fcf19	0.511728769488859	0.104061082634485	0.312	0.281	1	Cocaine	Drd3-MSN	Fcf1
Fam20c9	0.511773281947211	-0.0193754178069215	0.064	0.055	1	Cocaine	Drd3-MSN	Fam20c
Pcdha109	0.511888153740601	-0.0602644365525099	0.006	0.014	1	Cocaine	Drd3-MSN	Pcdha10
Gli49	0.511924144297553	-0.0745582621538281	0.006	0.014	1	Cocaine	Drd3-MSN	Gli4
Slc35f69	0.512002033904982	-0.0149308220339521	0.006	0.014	1	Cocaine	Drd3-MSN	Slc35f6
Klhdc29	0.512082260076528	0.0446791463014573	0.14	0.11	1	Cocaine	Drd3-MSN	Klhdc2
Pex11b9	0.512161571827804	-0.0498587293293876	0.006	0.014	1	Cocaine	Drd3-MSN	Pex11b
Taf79	0.51218566449424	0.12456203105056	0.045	0.021	1	Cocaine	Drd3-MSN	Taf7
Mcl19	0.512207215404894	0.203349014091932	0.045	0.021	1	Cocaine	Drd3-MSN	Mcl1
Ddx549	0.512229966595055	-0.0456873843013749	0.006	0.014	1	Cocaine	Drd3-MSN	Ddx54
Surf19	0.512307261172892	-0.0646080313469853	0.006	0.014	1	Cocaine	Drd3-MSN	Surf1
Emc79	0.512322194927899	0.0363807762534448	0.07	0.041	1	Cocaine	Drd3-MSN	Emc7
Osbpl79	0.512345388986836	0.107050575344532	0.045	0.021	1	Cocaine	Drd3-MSN	Osbpl7
Fkbp109	0.51246056216587	-0.0420563693154914	0.006	0.014	1	Cocaine	Drd3-MSN	Fkbp10
Nfix9	0.512541697173548	-0.0809974317080595	0.006	0.014	1	Cocaine	Drd3-MSN	Nfix
Cd829	0.512738851653715	-0.0520736753662936	0.006	0.014	1	Cocaine	Drd3-MSN	Cd82
Mtss1l9	0.512742189960952	-0.105344831562765	0.096	0.116	1	Cocaine	Drd3-MSN	Mtss1l
Grsf19	0.512747934742089	-0.126716514338096	0.057	0.089	1	Cocaine	Drd3-MSN	Grsf1
Kcnj139	0.512827256490287	-0.0470829042148772	0.006	0.014	1	Cocaine	Drd3-MSN	Kcnj13
Ufm19	0.51294995518091	-0.0310666894917101	0.006	0.014	1	Cocaine	Drd3-MSN	Ufm1
Gar19	0.512951208131293	-0.0584462998142578	0.006	0.014	1	Cocaine	Drd3-MSN	Gar1
Snw19	0.513023099120767	0.139020723779172	0.115	0.089	1	Cocaine	Drd3-MSN	Snw1
Col9a19	0.513110233606187	-0.217744091980958	0.089	0.103	1	Cocaine	Drd3-MSN	Col9a1
Akirin19	0.513153095574226	0.149910703586148	0.102	0.089	1	Cocaine	Drd3-MSN	Akirin1
Pmvk9	0.513175640812493	-0.0599917836985825	0.006	0.014	1	Cocaine	Drd3-MSN	Pmvk
Prdx59	0.513348872338341	-0.236018063985971	0.013	0.034	1	Cocaine	Drd3-MSN	Prdx5
Plpbp9	0.513348887022426	0.12155534392756	0.045	0.021	1	Cocaine	Drd3-MSN	Plpbp
Serpinf29	0.513381699784543	-0.0608256528359677	0.006	0.014	1	Cocaine	Drd3-MSN	Serpinf2
Amz19	0.513417375751485	0.0451392526572208	0.013	0.007	1	Cocaine	Drd3-MSN	Amz1
Tom19	0.513526643617302	-0.0720212390816282	0.006	0.014	1	Cocaine	Drd3-MSN	Tom1
Gal3st19	0.513592333723059	-0.0579108041843454	0.006	0.014	1	Cocaine	Drd3-MSN	Gal3st1
Syt49	0.51380276704813	0.241954456781003	0.115	0.082	1	Cocaine	Drd3-MSN	Syt4
Fam241b9	0.513833900014427	0.191475062342891	0.064	0.034	1	Cocaine	Drd3-MSN	Fam241b
Slc35b29	0.513981044926756	-0.0588584848042244	0.006	0.014	1	Cocaine	Drd3-MSN	Slc35b2
Sap189	0.514016033936018	0.0642773146666602	0.427	0.37	1	Cocaine	Drd3-MSN	Sap18
Tnik9	0.514018734326486	-0.160378218922044	0.573	0.582	1	Cocaine	Drd3-MSN	Tnik
Mpp49	0.514146260096942	-0.0461209275490191	0.006	0.014	1	Cocaine	Drd3-MSN	Mpp4
Eya29	0.514197914237155	-0.0386139307504445	0.006	0.014	1	Cocaine	Drd3-MSN	Eya2
Dlgap59	0.514271091018613	-0.0346803674091387	0.006	0.014	1	Cocaine	Drd3-MSN	Dlgap5
Schip19	0.514350857414616	-0.126732190446799	0.363	0.404	1	Cocaine	Drd3-MSN	Schip1
Cox6a19	0.514402149760595	0.275887770564473	0.178	0.13	1	Cocaine	Drd3-MSN	Cox6a1
Aftph9	0.514604715289258	0.280839755251988	0.274	0.219	1	Cocaine	Drd3-MSN	Aftph
Exosc99	0.514677989813702	-2.81339972391104e-05	0.108	0.116	1	Cocaine	Drd3-MSN	Exosc9
Ptgr19	0.514735390009652	-0.0373334711982287	0.006	0.014	1	Cocaine	Drd3-MSN	Ptgr1
Psma19	0.514775692213372	-0.0504105649095752	0.083	0.075	1	Cocaine	Drd3-MSN	Psma1
Kcnj99	0.514812227190548	-0.207844732591935	0.038	0.068	1	Cocaine	Drd3-MSN	Kcnj9
Srek1ip19	0.514903191090047	0.166754405517744	0.045	0.021	1	Cocaine	Drd3-MSN	Srek1ip1
Zbtb469	0.514965930178334	-0.0895601206788935	0.019	0.041	1	Cocaine	Drd3-MSN	Zbtb46
Ndufs59	0.514973111567323	-0.0860919109520225	0.019	0.041	1	Cocaine	Drd3-MSN	Ndufs5
Pafah1b29	0.515012140668726	0.0279550056384216	0.089	0.068	1	Cocaine	Drd3-MSN	Pafah1b2
Irf2bp19	0.515051372314642	0.199668722925552	0.064	0.034	1	Cocaine	Drd3-MSN	Irf2bp1
Rps19bp19	0.515133139453993	0.145654168928705	0.045	0.021	1	Cocaine	Drd3-MSN	Rps19bp1
Ppp1r12a9	0.515209863572019	-0.00438053844609687	0.573	0.527	1	Cocaine	Drd3-MSN	Ppp1r12a
Med1113	0.5152122652597	-0.038076983154604	0.006	0.014	1	Cocaine	Drd3-MSN	Med11
Acer29	0.515410466264627	-0.065070056976666	0.006	0.014	1	Cocaine	Drd3-MSN	Acer2
Dpp69	0.515423983085808	0.10540812433105	0.904	0.849	1	Cocaine	Drd3-MSN	Dpp6
Slc24a19	0.515428495720472	0.0984577674591168	0.045	0.021	1	Cocaine	Drd3-MSN	Slc24a1
Angel19	0.51553989334403	0.0252496590834236	0.064	0.041	1	Cocaine	Drd3-MSN	Angel1
Hdgf9	0.515798277468463	-0.191935939041136	0.089	0.123	1	Cocaine	Drd3-MSN	Hdgf
Plekhg59	0.515799051091829	0.0858953516636596	0.045	0.021	1	Cocaine	Drd3-MSN	Plekhg5
Ubr79	0.515937390193632	-0.234700579192441	0.051	0.082	1	Cocaine	Drd3-MSN	Ubr7
Socs69	0.515967138802824	0.165515698836602	0.045	0.021	1	Cocaine	Drd3-MSN	Socs6
Glra29	0.515999503558479	0.00660452058361209	0.006	0.014	1	Cocaine	Drd3-MSN	Glra2
Atxn39	0.51603460588705	0.135424261896026	0.076	0.048	1	Cocaine	Drd3-MSN	Atxn3
Hfm19	0.516042439109323	-0.0194432547057066	0.459	0.418	1	Cocaine	Drd3-MSN	Hfm1
Mov109	0.51617354824711	0.135890910148001	0.045	0.034	1	Cocaine	Drd3-MSN	Mov10
Spryd39	0.516247822550299	-0.155276647308743	0.019	0.041	1	Cocaine	Drd3-MSN	Spryd3
Lsm119	0.516293049474852	-0.0603974295641469	0.006	0.014	1	Cocaine	Drd3-MSN	Lsm11
Panx19	0.516364642499436	-0.0319680978748125	0.006	0.014	1	Cocaine	Drd3-MSN	Panx1
Kif2a9	0.516366576621393	-0.240067926357251	0.274	0.301	1	Cocaine	Drd3-MSN	Kif2a
Atp13a29	0.516435367742392	-0.154414262858968	0.159	0.164	1	Cocaine	Drd3-MSN	Atp13a2
Nedd19	0.516474557259679	0.0272680633362803	0.013	0.007	1	Cocaine	Drd3-MSN	Nedd1
Pex11a9	0.516495701229158	-0.073351934312206	0.006	0.014	1	Cocaine	Drd3-MSN	Pex11a
Napepld9	0.516820468857842	-0.0634481075196781	0.006	0.014	1	Cocaine	Drd3-MSN	Napepld
Lct9	0.516820676827104	-0.0476752000907705	0.006	0.014	1	Cocaine	Drd3-MSN	Lct
Loxl19	0.517043110129002	0.135722902524112	0.032	0.014	1	Cocaine	Drd3-MSN	Loxl1
Stx39	0.517108734008425	0.168806347317975	0.089	0.062	1	Cocaine	Drd3-MSN	Stx3
Sh3bgrl11	0.517389794942858	-0.100917812574899	0.115	0.151	1	Cocaine	Drd3-MSN	Sh3bgrl
Dhx89	0.517544941518024	-0.155469148809671	0.064	0.096	1	Cocaine	Drd3-MSN	Dhx8
Abhd17c9	0.517564691116845	-0.162897024317193	0.127	0.164	1	Cocaine	Drd3-MSN	Abhd17c
Mon29	0.517611790343571	0.189030588350332	0.274	0.212	1	Cocaine	Drd3-MSN	Mon2
RGD13051789	0.517730088361727	0.242236423050189	0.051	0.034	1	Cocaine	Drd3-MSN	RGD1305178
Sytl59	0.517859394194303	0.337663018143621	0.268	0.205	1	Cocaine	Drd3-MSN	Sytl5
Ahcyl29	0.517889845507982	-0.0460934274715554	0.777	0.705	1	Cocaine	Drd3-MSN	Ahcyl2
Rbm189	0.517892627469098	0.176869205012301	0.096	0.062	1	Cocaine	Drd3-MSN	Rbm18
Ada9	0.51793868632919	-0.00602799516914126	0.013	0.007	1	Cocaine	Drd3-MSN	Ada
Pagr19	0.517971957843534	0.177846694642164	0.064	0.034	1	Cocaine	Drd3-MSN	Pagr1
Bcan9	0.517993540875992	0.124805570896758	0.032	0.014	1	Cocaine	Drd3-MSN	Bcan
Arl5b9	0.518046492436122	0.128644921286905	0.064	0.034	1	Cocaine	Drd3-MSN	Arl5b
Daxx9	0.518101486752247	-0.201639326265657	0.038	0.068	1	Cocaine	Drd3-MSN	Daxx
Hook19	0.518108261720435	-0.154590909372288	0.357	0.404	1	Cocaine	Drd3-MSN	Hook1
Akt39	0.518225078497858	0.157169976077766	0.471	0.397	1	Cocaine	Drd3-MSN	Akt3
Mast39	0.518231956281495	0.20383390075609	0.159	0.11	1	Cocaine	Drd3-MSN	Mast3
Mphosph69	0.518267494096914	-0.251591177492286	0.025	0.048	1	Cocaine	Drd3-MSN	Mphosph6
Dstyk9	0.518473971502247	0.14389277525528	0.217	0.164	1	Cocaine	Drd3-MSN	Dstyk
Ehmt29	0.518482657849693	-0.184758432342301	0.134	0.158	1	Cocaine	Drd3-MSN	Ehmt2
Cop19	0.518601601739663	0.0710844598823051	0.299	0.295	1	Cocaine	Drd3-MSN	Cop1
Keap19	0.518801261066889	0.00395849040281537	0.159	0.13	1	Cocaine	Drd3-MSN	Keap1
Hmox29	0.518807537715736	0.198689113780299	0.089	0.055	1	Cocaine	Drd3-MSN	Hmox2
Fut109	0.518872664773407	-0.0875151206291645	0.006	0.014	1	Cocaine	Drd3-MSN	Fut10
RGD15597479	0.518901052004746	-0.0878074543412803	0.006	0.014	1	Cocaine	Drd3-MSN	RGD1559747
Abr9	0.51893318779301	0.272379426017508	0.369	0.295	1	Cocaine	Drd3-MSN	Abr
Ptpn49	0.519054381665202	-0.248962534663364	0.325	0.37	1	Cocaine	Drd3-MSN	Ptpn4
Arrdc29	0.519246431030651	-0.0617156285918479	0.006	0.014	1	Cocaine	Drd3-MSN	Arrdc2
Prxl2a9	0.519282997458206	0.169391429596487	0.032	0.014	1	Cocaine	Drd3-MSN	Prxl2a
Mfn29	0.519422400862803	-0.0443862361932898	0.006	0.014	1	Cocaine	Drd3-MSN	Mfn2
Npas29	0.519437099501464	0.156176537319099	0.274	0.219	1	Cocaine	Drd3-MSN	Npas2
Ccdc1269	0.519498839636232	0.0201495976699944	0.013	0.007	1	Cocaine	Drd3-MSN	Ccdc126
Sec14l19	0.519606146852728	-0.0553683787348511	0.318	0.295	1	Cocaine	Drd3-MSN	Sec14l1
Rbm289	0.519659182997512	-0.0226964117467863	0.032	0.055	1	Cocaine	Drd3-MSN	Rbm28
Stx169	0.519706236171977	-0.145927529729482	0.064	0.096	1	Cocaine	Drd3-MSN	Stx16
Ctsb9	0.519832158714619	-0.214439154503354	0.051	0.082	1	Cocaine	Drd3-MSN	Ctsb
Piga9	0.519871913131095	-0.0281460545184483	0.006	0.014	1	Cocaine	Drd3-MSN	Piga
Ss18l19	0.519871913131095	-0.0476731059780149	0.006	0.014	1	Cocaine	Drd3-MSN	Ss18l1
Arih19	0.519882543617896	0.195064791596467	0.567	0.493	1	Cocaine	Drd3-MSN	Arih1
Lias9	0.519951176584954	-0.121188179854535	0.025	0.048	1	Cocaine	Drd3-MSN	Lias
Cops59	0.519994607746936	0.156412811975197	0.146	0.123	1	Cocaine	Drd3-MSN	Cops5
Ankrd299	0.520139432758153	-0.0741870007874214	0.006	0.014	1	Cocaine	Drd3-MSN	Ankrd29
Nudt199	0.520231611778679	-0.218655237419083	0.025	0.048	1	Cocaine	Drd3-MSN	Nudt19
Ssc5d9	0.520309361405491	-0.0530464512728197	0.006	0.014	1	Cocaine	Drd3-MSN	Ssc5d
Psmc59	0.520537318126099	0.11139565534848	0.032	0.014	1	Cocaine	Drd3-MSN	Psmc5
P3h49	0.520651619362997	-0.0578122959910168	0.006	0.014	1	Cocaine	Drd3-MSN	P3h4
Lipa9	0.520653537413367	-0.023939718113133	0.006	0.014	1	Cocaine	Drd3-MSN	Lipa
Vsnl19	0.520747753700653	-0.0599688372520861	0.006	0.014	1	Cocaine	Drd3-MSN	Vsnl1
Cntnap5b9	0.520753334110275	-0.0904003892099965	0.242	0.212	1	Cocaine	Drd3-MSN	Cntnap5b
Taf139	0.520974212224461	-0.040121761566876	0.006	0.014	1	Cocaine	Drd3-MSN	Taf13
Nudt59	0.521266911632944	-0.0791894357099405	0.051	0.041	1	Cocaine	Drd3-MSN	Nudt5
Hecw29	0.521269473956182	0.0455770428050242	0.637	0.575	1	Cocaine	Drd3-MSN	Hecw2
Stk11ip9	0.521304973314105	-0.19790665497219	0.019	0.041	1	Cocaine	Drd3-MSN	Stk11ip
Riok29	0.521402092452744	-0.167217360586911	0.032	0.055	1	Cocaine	Drd3-MSN	Riok2
Pabpn19	0.521769540430665	-0.0141555586358093	0.643	0.685	1	Cocaine	Drd3-MSN	Pabpn1
LOC1009122669	0.521773475330133	-0.076985210160199	0.006	0.014	1	Cocaine	Drd3-MSN	LOC100912266
Arl2bp9	0.522066413744573	-0.239605701375686	0.076	0.103	1	Cocaine	Drd3-MSN	Arl2bp
Syt59	0.522140795101469	0.121276722631389	0.14	0.103	1	Cocaine	Drd3-MSN	Syt5
Crat9	0.522164773524103	-0.0487652587653547	0.07	0.068	1	Cocaine	Drd3-MSN	Crat
Iah19	0.522172628341169	-0.188331231095644	0.013	0.034	1	Cocaine	Drd3-MSN	Iah1
Gak9	0.522288830575668	0.171742375484703	0.178	0.151	1	Cocaine	Drd3-MSN	Gak
Klhdc8b9	0.522344031946764	0.0821576604832477	0.083	0.055	1	Cocaine	Drd3-MSN	Klhdc8b
Mtdh9	0.522516486648406	0.14172251144023	0.204	0.171	1	Cocaine	Drd3-MSN	Mtdh
Rbfox29	0.522621394645073	-0.0994989360513219	0.822	0.822	1	Cocaine	Drd3-MSN	Rbfox2
Adrm19	0.522758648663058	0.225340838766029	0.051	0.027	1	Cocaine	Drd3-MSN	Adrm1
Rsu19	0.522758683653952	0.0271019555497825	0.076	0.062	1	Cocaine	Drd3-MSN	Rsu1
Slc6a1112	0.522782122046782	-0.0220004058320472	0.006	0.014	1	Cocaine	Drd3-MSN	Slc6a11
Tti29	0.522782122046782	-0.0116913010891504	0.006	0.014	1	Cocaine	Drd3-MSN	Tti2
Zbtb269	0.522783590502639	0.189637581694336	0.096	0.062	1	Cocaine	Drd3-MSN	Zbtb26
Ino80b9	0.522822393418907	-0.0644580504284183	0.006	0.014	1	Cocaine	Drd3-MSN	Ino80b
Traf3ip19	0.52285227998136	0.248565098747838	0.07	0.041	1	Cocaine	Drd3-MSN	Traf3ip1
Hook39	0.52306964538808	0.18686983865365	0.299	0.267	1	Cocaine	Drd3-MSN	Hook3
Dnal19	0.523086938413249	-0.189367493992937	0.057	0.089	1	Cocaine	Drd3-MSN	Dnal1
St3gal29	0.523143444493862	0.13680217567482	0.051	0.027	1	Cocaine	Drd3-MSN	St3gal2
Mdp19	0.523152699284864	0.0084673466672337	0.032	0.021	1	Cocaine	Drd3-MSN	Mdp1
Sod19	0.523397251574713	-0.163210683046488	0.019	0.041	1	Cocaine	Drd3-MSN	Sod1
Map3k120	0.523553338812002	-0.212870079701831	0.013	0.034	1	Cocaine	Drd3-MSN	Map3k1
Acbd59	0.52358990083518	-0.161213098120462	0.14	0.185	1	Cocaine	Drd3-MSN	Acbd5
ST79	0.523635031123173	0.22860869016654	0.541	0.493	1	Cocaine	Drd3-MSN	ST7
Zfp2519	0.523976765364902	0.151059520911541	0.121	0.082	1	Cocaine	Drd3-MSN	Zfp251
Prorsd19	0.524078966774479	-0.172546082192502	0.019	0.041	1	Cocaine	Drd3-MSN	Prorsd1
Kiaa0408L9	0.524397010537035	-0.185390591144683	0.197	0.233	1	Cocaine	Drd3-MSN	Kiaa0408L
Chi3l19	0.524499921763962	-0.0568463647220017	0.006	0.014	1	Cocaine	Drd3-MSN	Chi3l1
Gpr89b9	0.524530499578031	0.16600677030484	0.166	0.13	1	Cocaine	Drd3-MSN	Gpr89b
Npy9	0.524539537560851	0.0271549214028807	0.032	0.014	1	Cocaine	Drd3-MSN	Npy
Tm6sf19	0.524600852227492	-0.0424710397963966	0.006	0.014	1	Cocaine	Drd3-MSN	Tm6sf1
Fblim19	0.524850453719386	-0.0775143122919099	0.006	0.014	1	Cocaine	Drd3-MSN	Fblim1
LOC6899599	0.525036418634147	-0.0417524611759658	0.006	0.014	1	Cocaine	Drd3-MSN	LOC689959
Mvd9	0.525036418634149	-0.0154090965064	0.006	0.014	1	Cocaine	Drd3-MSN	Mvd
Gpcpd19	0.525055374275619	-0.240026878778873	0.115	0.13	1	Cocaine	Drd3-MSN	Gpcpd1
Rrm2b9	0.525072728152612	-0.13633395201389	0.032	0.055	1	Cocaine	Drd3-MSN	Rrm2b
Ybx1-ps39	0.525094934593466	-0.065111555337311	0.006	0.014	1	Cocaine	Drd3-MSN	Ybx1-ps3
Acy19	0.525649904904575	0.0619071385339073	0.013	0.007	1	Cocaine	Drd3-MSN	Acy1
Eef1a19	0.525861673552969	-0.226221299243466	0.197	0.24	1	Cocaine	Drd3-MSN	Eef1a1
Pxn9	0.525934318826799	-0.165186680974833	0.045	0.075	1	Cocaine	Drd3-MSN	Pxn
Nedd4l9	0.525976407711757	0.186273962844049	0.643	0.562	1	Cocaine	Drd3-MSN	Nedd4l
Rsrc19	0.525989982413339	0.159732586637192	0.287	0.226	1	Cocaine	Drd3-MSN	Rsrc1
Plcg19	0.526001611903705	-0.154279919372729	0.051	0.082	1	Cocaine	Drd3-MSN	Plcg1
Atf19	0.526149173679911	0.0477148067491041	0.108	0.116	1	Cocaine	Drd3-MSN	Atf1
Sap30bp9	0.526186037880469	-0.133892070723232	0.045	0.068	1	Cocaine	Drd3-MSN	Sap30bp
Elob9	0.526252296380713	-0.0638345207776549	0.146	0.164	1	Cocaine	Drd3-MSN	Elob
Kcnip39	0.526341655340895	-0.194404056362226	0.172	0.199	1	Cocaine	Drd3-MSN	Kcnip3
Pomt19	0.526443333112679	0.207402943021801	0.064	0.048	1	Cocaine	Drd3-MSN	Pomt1
RGD13051109	0.526704013614665	-0.212628123884033	0.153	0.192	1	Cocaine	Drd3-MSN	RGD1305110
Ypel29	0.52701317872377	0.0360707689655987	0.153	0.164	1	Cocaine	Drd3-MSN	Ypel2
Tanc19	0.527069306968761	0.211510688927452	0.057	0.034	1	Cocaine	Drd3-MSN	Tanc1
Mark19	0.52717796961844	0.0970590435090886	0.28	0.288	1	Cocaine	Drd3-MSN	Mark1
Sprtn9	0.52761762650506	-0.0699425266560085	0.006	0.014	1	Cocaine	Drd3-MSN	Sprtn
Ppp4r49	0.527648215290257	0.213592962280393	0.115	0.075	1	Cocaine	Drd3-MSN	Ppp4r4
Elavl29	0.527791626181411	-0.0341596741432954	0.006	0.014	1	Cocaine	Drd3-MSN	Elavl2
Loxl29	0.52799065875804	0.00722428460167859	0.006	0.014	1	Cocaine	Drd3-MSN	Loxl2
Tc2n9	0.528000126783473	-0.289535750672712	0.172	0.192	1	Cocaine	Drd3-MSN	Tc2n
Eif2b59	0.528259068861279	0.144051238567276	0.121	0.082	1	Cocaine	Drd3-MSN	Eif2b5
Itgbl19	0.528532211061002	-0.0400880587150339	0.006	0.014	1	Cocaine	Drd3-MSN	Itgbl1
Zfp4229	0.528645569631243	0.0289335283213886	0.051	0.055	1	Cocaine	Drd3-MSN	Zfp422
Cspg59	0.528825941690494	0.155978163312085	0.057	0.034	1	Cocaine	Drd3-MSN	Cspg5
Cbwd19	0.528872058413295	0.230225319481211	0.102	0.068	1	Cocaine	Drd3-MSN	Cbwd1
Sidt19	0.52891863098294	-0.0959355829614873	0.006	0.014	1	Cocaine	Drd3-MSN	Sidt1
Tmem1349	0.528950986503099	-0.0479134194870946	0.006	0.014	1	Cocaine	Drd3-MSN	Tmem134
Uggt19	0.528971465870368	0.128432925073937	0.185	0.144	1	Cocaine	Drd3-MSN	Uggt1
Xpr19	0.528987599745239	0.0312764612480678	0.732	0.671	1	Cocaine	Drd3-MSN	Xpr1
Ccser19	0.529350747010281	0.0673166671627845	0.739	0.726	1	Cocaine	Drd3-MSN	Ccser1
Kpna19	0.529435265916538	0.143633507666735	0.255	0.199	1	Cocaine	Drd3-MSN	Kpna1
Higd1a9	0.529477472169364	-0.230503849256432	0.057	0.089	1	Cocaine	Drd3-MSN	Higd1a
Pinx19	0.529644130921106	-0.262275966090746	0.064	0.096	1	Cocaine	Drd3-MSN	Pinx1
MGC952109	0.529910315273223	-0.0115005178291685	0.006	0.014	1	Cocaine	Drd3-MSN	MGC95210
Lrrtm39	0.529986944725492	-0.0572316996429071	0.121	0.123	1	Cocaine	Drd3-MSN	Lrrtm3
Syde29	0.529998731383312	-0.0442272302482962	0.006	0.014	1	Cocaine	Drd3-MSN	Syde2
Rbx19	0.530230333610348	-0.222233987129628	0.115	0.151	1	Cocaine	Drd3-MSN	Rbx1
Rpl79	0.53056493504712	0.16751835670836	0.121	0.082	1	Cocaine	Drd3-MSN	Rpl7
Lims19	0.530623102734847	0.135025197176872	0.076	0.062	1	Cocaine	Drd3-MSN	Lims1
Arl6ip69	0.531008004599779	-0.182215897794677	0.102	0.11	1	Cocaine	Drd3-MSN	Arl6ip6
Vps509	0.531031008203056	0.0386185155060708	0.172	0.137	1	Cocaine	Drd3-MSN	Vps50
Rab2a9	0.531505818949587	-0.274839314112978	0.217	0.26	1	Cocaine	Drd3-MSN	Rab2a
Anxa119	0.531528132667909	-0.0581098777079602	0.006	0.014	1	Cocaine	Drd3-MSN	Anxa11
Mospd19	0.531744166352517	-0.149510655740322	0.045	0.062	1	Cocaine	Drd3-MSN	Mospd1
Drosha9	0.531889666965049	0.0656569039564706	0.172	0.137	1	Cocaine	Drd3-MSN	Drosha
Zfp5799	0.531992078691718	-0.0655375426908532	0.006	0.014	1	Cocaine	Drd3-MSN	Zfp579
Arl6ip59	0.532331375541382	0.131970309540095	0.076	0.048	1	Cocaine	Drd3-MSN	Arl6ip5
Nsfl1c9	0.532481390648507	-0.171670596536504	0.064	0.096	1	Cocaine	Drd3-MSN	Nsfl1c
Mob49	0.532565971488422	0.180035929578257	0.287	0.233	1	Cocaine	Drd3-MSN	Mob4
Usp199	0.532769594793072	-0.128417360762866	0.019	0.041	1	Cocaine	Drd3-MSN	Usp19
Rfxank9	0.532783366603619	-0.139329142132017	0.019	0.041	1	Cocaine	Drd3-MSN	Rfxank
Pold29	0.532813425523124	-0.0660956816861993	0.006	0.014	1	Cocaine	Drd3-MSN	Pold2
Spns19	0.533211834565902	-0.195575248427186	0.223	0.226	1	Cocaine	Drd3-MSN	Spns1
Arl8b9	0.533254594312126	0.251670861355038	0.153	0.11	1	Cocaine	Drd3-MSN	Arl8b
Ngly19	0.533349008587898	-0.148986087039468	0.057	0.089	1	Cocaine	Drd3-MSN	Ngly1
Nme29	0.533383249152265	0.192124479709586	0.127	0.089	1	Cocaine	Drd3-MSN	Nme2
Cplx29	0.533674935470243	0.0760808754145451	0.197	0.158	1	Cocaine	Drd3-MSN	Cplx2
Sp19	0.533870065531856	-0.128733038055747	0.076	0.103	1	Cocaine	Drd3-MSN	Sp1
Ogfod29	0.533933504271064	-0.077453628985559	0.006	0.014	1	Cocaine	Drd3-MSN	Ogfod2
Tmem1479	0.533965397513915	0.151728337359247	0.07	0.041	1	Cocaine	Drd3-MSN	Tmem147
Proser39	0.534036805991589	-0.0115037310545463	0.006	0.014	1	Cocaine	Drd3-MSN	Proser3
Pipox9	0.534244147043434	-0.0305291747791041	0.006	0.014	1	Cocaine	Drd3-MSN	Pipox
Cyb5d29	0.534371168370783	-0.104133627507774	0.025	0.048	1	Cocaine	Drd3-MSN	Cyb5d2
Cant19	0.534482068900761	0.101871868403016	0.032	0.014	1	Cocaine	Drd3-MSN	Cant1
Lamtor29	0.534811726413538	-0.192750811308754	0.076	0.11	1	Cocaine	Drd3-MSN	Lamtor2
Lrwd19	0.534822843958846	0.0306522018204111	0.083	0.068	1	Cocaine	Drd3-MSN	Lrwd1
Spin19	0.535056512968001	0.1388237505935	0.032	0.014	1	Cocaine	Drd3-MSN	Spin1
Rab5a9	0.535097939663471	0.195460189138381	0.07	0.041	1	Cocaine	Drd3-MSN	Rab5a
Pepd9	0.535244194810181	0.224020638692065	0.089	0.055	1	Cocaine	Drd3-MSN	Pepd
Arl29	0.53532764723307	-0.0164828187136317	0.083	0.062	1	Cocaine	Drd3-MSN	Arl2
Dnajb49	0.535437832088697	0.0825364511056382	0.127	0.089	1	Cocaine	Drd3-MSN	Dnajb4
Atp6ap19	0.535499407334026	0.0406762620208796	0.102	0.075	1	Cocaine	Drd3-MSN	Atp6ap1
Gtf2e19	0.53560929933766	0.0179969846375886	0.013	0.007	1	Cocaine	Drd3-MSN	Gtf2e1
Lix1l9	0.535834725295618	0.119084235263502	0.089	0.055	1	Cocaine	Drd3-MSN	Lix1l
Tmem539	0.535840483141385	0.154676456190817	0.032	0.014	1	Cocaine	Drd3-MSN	Tmem53
Rabl69	0.535849918179239	0.0570094242367113	0.191	0.171	1	Cocaine	Drd3-MSN	Rabl6
Sem19	0.535859998658528	0.114350198521239	0.115	0.075	1	Cocaine	Drd3-MSN	Sem1
Dcaf12l19	0.535938241017029	-0.0939563680354574	0.006	0.014	1	Cocaine	Drd3-MSN	Dcaf12l1
Uri19	0.535979500073689	-0.0369207651556527	0.28	0.26	1	Cocaine	Drd3-MSN	Uri1
Chd79	0.536022681920505	-0.117378381025789	0.006	0.014	1	Cocaine	Drd3-MSN	Chd7
Cxcl149	0.536076677273927	-0.223254648511978	0.255	0.301	1	Cocaine	Drd3-MSN	Cxcl14
Tspan59	0.536136993220807	0.0278753968140482	0.516	0.452	1	Cocaine	Drd3-MSN	Tspan5
Me39	0.536215349379833	-0.0752269150468581	0.516	0.548	1	Cocaine	Drd3-MSN	Me3
Inip9	0.536396328481638	0.0437352539829682	0.089	0.062	1	Cocaine	Drd3-MSN	Inip
Mterf39	0.53649870971697	0.0214570330285595	0.076	0.068	1	Cocaine	Drd3-MSN	Mterf3
Klhl229	0.536545025329464	0.163745505185561	0.096	0.062	1	Cocaine	Drd3-MSN	Klhl22
Zfp6689	0.536803266929188	0.130486079232185	0.089	0.055	1	Cocaine	Drd3-MSN	Zfp668
Naa309	0.537090517940732	0.259377667681799	0.108	0.075	1	Cocaine	Drd3-MSN	Naa30
Tmem2189	0.537212640658672	-0.0435386811183721	0.006	0.014	1	Cocaine	Drd3-MSN	Tmem218
Cry19	0.537276521469079	0.150630147449104	0.076	0.048	1	Cocaine	Drd3-MSN	Cry1
Hspbp19	0.537362202423406	-0.195491432773713	0.064	0.089	1	Cocaine	Drd3-MSN	Hspbp1
Ola19	0.5374377138789	-0.247002875922911	0.248	0.288	1	Cocaine	Drd3-MSN	Ola1
Cisd29	0.537462292185648	0.116067227517413	0.127	0.089	1	Cocaine	Drd3-MSN	Cisd2
Kctd159	0.537511185562081	0.0981810174350581	0.013	0.007	1	Cocaine	Drd3-MSN	Kctd15
Atpaf29	0.537617877163192	-0.245379747309976	0.057	0.082	1	Cocaine	Drd3-MSN	Atpaf2
Ganc9	0.537648280021014	-0.223383197073422	0.064	0.096	1	Cocaine	Drd3-MSN	Ganc
Kdm1b9	0.537815761853559	-0.0482571390735377	0.032	0.055	1	Cocaine	Drd3-MSN	Kdm1b
Tma79	0.537880954900648	-0.243509850666317	0.134	0.185	1	Cocaine	Drd3-MSN	Tma7
Atp2b29	0.538161963231222	-0.0839788482934876	0.72	0.753	1	Cocaine	Drd3-MSN	Atp2b2
Spata6l9	0.538262958959284	-0.173955199294755	0.025	0.048	1	Cocaine	Drd3-MSN	Spata6l
Nfx19	0.538319722732793	-0.169368547672612	0.236	0.274	1	Cocaine	Drd3-MSN	Nfx1
Eif2ak19	0.538327232200907	0.211814822944835	0.172	0.13	1	Cocaine	Drd3-MSN	Eif2ak1
Surf49	0.539171150415602	0.166247199632718	0.051	0.027	1	Cocaine	Drd3-MSN	Surf4
Cyld9	0.539291687112589	0.253644897137913	0.236	0.192	1	Cocaine	Drd3-MSN	Cyld
Abcb109	0.539432691337079	-0.22006859321472	0.025	0.055	1	Cocaine	Drd3-MSN	Abcb10
Phtf29	0.539499430879402	-0.286081857202841	0.127	0.164	1	Cocaine	Drd3-MSN	Phtf2
Celsr39	0.539518286298946	-0.221527143084877	0.064	0.089	1	Cocaine	Drd3-MSN	Celsr3
RGD13118999	0.539668286912173	-0.26574319352979	0.185	0.233	1	Cocaine	Drd3-MSN	RGD1311899
Cep83os9	0.539688216759644	-0.0514055137354605	0.006	0.014	1	Cocaine	Drd3-MSN	Cep83os
Enpp59	0.54003739150859	-0.0362387212143928	0.006	0.014	1	Cocaine	Drd3-MSN	Enpp5
Zfp7869	0.540125608011315	-0.167849901185707	0.013	0.034	1	Cocaine	Drd3-MSN	Zfp786
Tomm709	0.540243448625291	0.157000494249367	0.108	0.082	1	Cocaine	Drd3-MSN	Tomm70
Cdk99	0.540287502484379	0.128692171851958	0.076	0.048	1	Cocaine	Drd3-MSN	Cdk9
Slc1a29	0.540307452074597	0.043189748126074	0.032	0.014	1	Cocaine	Drd3-MSN	Slc1a2
RGD13053509	0.540376506761985	0.103349786249855	0.032	0.014	1	Cocaine	Drd3-MSN	RGD1305350
Csnk1g39	0.540526624752262	0.120304423736478	0.439	0.377	1	Cocaine	Drd3-MSN	Csnk1g3
Zfp5839	0.540750538928477	-0.07805444110179	0.025	0.048	1	Cocaine	Drd3-MSN	Zfp583
Dynll29	0.540832916822272	-0.161834558149535	0.057	0.068	1	Cocaine	Drd3-MSN	Dynll2
Herc39	0.540848596305397	0.119751454023844	0.439	0.37	1	Cocaine	Drd3-MSN	Herc3
Gpd19	0.540904504848741	-0.0377123036295801	0.006	0.014	1	Cocaine	Drd3-MSN	Gpd1
Igf2r9	0.541018668777083	0.0653535832447683	0.166	0.13	1	Cocaine	Drd3-MSN	Igf2r
Mrps359	0.541022601673423	-0.156630797823683	0.07	0.103	1	Cocaine	Drd3-MSN	Mrps35
Armc109	0.541123641198212	0.182855413594879	0.07	0.048	1	Cocaine	Drd3-MSN	Armc10
Khdrbs19	0.541478038713023	0.247955556998097	0.223	0.178	1	Cocaine	Drd3-MSN	Khdrbs1
Rexo19	0.541526782682083	0.197239392798124	0.089	0.055	1	Cocaine	Drd3-MSN	Rexo1
Sypl19	0.541675829210868	-0.206323631846015	0.248	0.295	1	Cocaine	Drd3-MSN	Sypl1
Ctnnd19	0.541786008415277	0.00763901164678904	0.121	0.082	1	Cocaine	Drd3-MSN	Ctnnd1
Pwwp2a9	0.541812976213569	0.0684927030357294	0.261	0.247	1	Cocaine	Drd3-MSN	Pwwp2a
Net19	0.542241410990365	0.025833123742855	0.013	0.007	1	Cocaine	Drd3-MSN	Net1
Gphn9	0.542328090461966	-0.0243600547600522	0.955	0.911	1	Cocaine	Drd3-MSN	Gphn
Abhd59	0.542333192755914	-0.225558321016482	0.025	0.048	1	Cocaine	Drd3-MSN	Abhd5
Mto19	0.542340230315667	0.144006747933685	0.089	0.055	1	Cocaine	Drd3-MSN	Mto1
Cpsf19	0.542620584140478	0.0840067799704504	0.032	0.014	1	Cocaine	Drd3-MSN	Cpsf1
Ikbkg9	0.542909502798833	-0.0311909018884464	0.006	0.014	1	Cocaine	Drd3-MSN	Ikbkg
Mtus19	0.543010067530754	-0.114294752484955	0.159	0.164	1	Cocaine	Drd3-MSN	Mtus1
Trdmt19	0.543731248646806	0.0751967182906712	0.025	0.034	1	Cocaine	Drd3-MSN	Trdmt1
Ptdss29	0.544085192194712	0.286800476751368	0.185	0.137	1	Cocaine	Drd3-MSN	Ptdss2
Tmem120b9	0.544182605377145	-0.192322896896906	0.025	0.048	1	Cocaine	Drd3-MSN	Tmem120b
Ankrd379	0.544709057286759	0.0916928932835583	0.013	0.007	1	Cocaine	Drd3-MSN	Ankrd37
Gpr1769	0.544794601583148	0.0469086980595816	0.166	0.185	1	Cocaine	Drd3-MSN	Gpr176
Scrn19	0.544818774845866	-0.196372284402303	0.197	0.24	1	Cocaine	Drd3-MSN	Scrn1
Siah39	0.545116630570349	0.185064394378063	0.051	0.027	1	Cocaine	Drd3-MSN	Siah3
Smyd59	0.545192191523663	0.206851078094898	0.051	0.027	1	Cocaine	Drd3-MSN	Smyd5
Acd9	0.545203155768671	-0.0226618765605178	0.153	0.171	1	Cocaine	Drd3-MSN	Acd
Tmem38b9	0.54544307320659	-0.15486939946509	0.025	0.048	1	Cocaine	Drd3-MSN	Tmem38b
RGD15648049	0.545523209825462	-0.136929991277893	0.019	0.041	1	Cocaine	Drd3-MSN	RGD1564804
Commd29	0.545679145007786	-0.154240469251164	0.019	0.034	1	Cocaine	Drd3-MSN	Commd2
Polr2h9	0.545682874898164	-0.143678020414542	0.032	0.055	1	Cocaine	Drd3-MSN	Polr2h
Rad54l10	0.545730111829686	0.0355051210194398	0.013	0.007	1	Cocaine	Drd3-MSN	Rad54l
Rad51ap19	0.545763512420191	-0.0515421574942736	0.006	0.014	1	Cocaine	Drd3-MSN	Rad51ap1
Mrpl469	0.545805093253314	-0.0514137071666357	0.006	0.014	1	Cocaine	Drd3-MSN	Mrpl46
Lrrc559	0.545856913545151	-0.104758552555686	0.006	0.014	1	Cocaine	Drd3-MSN	Lrrc55
Sema6b9	0.545940131803827	-0.171780926674514	0.064	0.096	1	Cocaine	Drd3-MSN	Sema6b
Puf609	0.546101731854987	0.03743264181947	0.127	0.103	1	Cocaine	Drd3-MSN	Puf60
Ndufa69	0.546136662728244	0.0050454337683864	0.038	0.021	1	Cocaine	Drd3-MSN	Ndufa6
Prkg29	0.546507392502628	-0.122576935175951	0.134	0.164	1	Cocaine	Drd3-MSN	Prkg2
Vapb9	0.546558881936222	0.0613537076228891	0.083	0.096	1	Cocaine	Drd3-MSN	Vapb
Nt5c3b9	0.546850135714931	0.120761397894857	0.159	0.116	1	Cocaine	Drd3-MSN	Nt5c3b
Kcnip29	0.546883394323907	0.0743808896698517	0.217	0.164	1	Cocaine	Drd3-MSN	Kcnip2
Impa29	0.54696998443176	-0.0793264968518686	0.013	0.027	1	Cocaine	Drd3-MSN	Impa2
Ywhab9	0.547028374282448	0.174265249910151	0.108	0.089	1	Cocaine	Drd3-MSN	Ywhab
Hnrnpa39	0.547067743843489	-0.0984605702049219	0.236	0.26	1	Cocaine	Drd3-MSN	Hnrnpa3
Tmem2439	0.547271403636859	-0.0177590645022213	0.006	0.014	1	Cocaine	Drd3-MSN	Tmem243
Slc25a289	0.547330544874959	0.224135265458948	0.102	0.068	1	Cocaine	Drd3-MSN	Slc25a28
Ndufa1110	0.547440511983725	-0.00759781920378344	0.038	0.048	1	Cocaine	Drd3-MSN	Ndufa11
Ccdc1079	0.547525915780948	0.214911462301257	0.134	0.096	1	Cocaine	Drd3-MSN	Ccdc107
Kif5a9	0.547536025312668	-0.0156261883658223	0.14	0.116	1	Cocaine	Drd3-MSN	Kif5a
Mthfs9	0.548076240522091	-0.0976127563658903	0.038	0.062	1	Cocaine	Drd3-MSN	Mthfs
Rragd9	0.548109903201668	-0.134027219127955	0.159	0.171	1	Cocaine	Drd3-MSN	Rragd
Specc1l9	0.548348068819414	-0.127479757432258	0.236	0.24	1	Cocaine	Drd3-MSN	Specc1l
Kdm3a9	0.548443435542772	-0.255679005476094	0.217	0.24	1	Cocaine	Drd3-MSN	Kdm3a
Psd11	0.548546303189474	-0.0745526913910954	0.115	0.13	1	Cocaine	Drd3-MSN	Psd
Prps19	0.548570424909568	0.149846980306021	0.032	0.014	1	Cocaine	Drd3-MSN	Prps1
Hnrnpul29	0.548625586575992	-0.284571217998963	0.083	0.103	1	Cocaine	Drd3-MSN	Hnrnpul2
Bcl9l9	0.54870236959442	-0.131795871661029	0.025	0.048	1	Cocaine	Drd3-MSN	Bcl9l
Acsl69	0.548986337282738	-0.0027013101607658	0.108	0.116	1	Cocaine	Drd3-MSN	Acsl6
Pan29	0.549037444285478	-0.159436946158732	0.013	0.027	1	Cocaine	Drd3-MSN	Pan2
Ccni9	0.54912045656808	0.198094516709319	0.166	0.13	1	Cocaine	Drd3-MSN	Ccni
Abi19	0.54915074892063	0.139857313549042	0.299	0.24	1	Cocaine	Drd3-MSN	Abi1
Arhgef409	0.549244466466894	0.18052608445661	0.108	0.075	1	Cocaine	Drd3-MSN	Arhgef40
Prr169	0.549512049584388	-0.0143802256470265	0.433	0.459	1	Cocaine	Drd3-MSN	Prr16
Cbfb9	0.549526231088704	0.176582648546406	0.064	0.041	1	Cocaine	Drd3-MSN	Cbfb
Jph39	0.549665955203957	0.0425068907674634	0.134	0.103	1	Cocaine	Drd3-MSN	Jph3
Wdpcp9	0.549695777485481	-0.147117264346727	0.064	0.096	1	Cocaine	Drd3-MSN	Wdpcp
Prickle19	0.54974129938865	0.0716286579933094	0.096	0.062	1	Cocaine	Drd3-MSN	Prickle1
Slc49a49	0.549786002255802	-0.131335147607824	0.102	0.116	1	Cocaine	Drd3-MSN	Slc49a4
Ift439	0.549966342601935	0.130799822393992	0.108	0.089	1	Cocaine	Drd3-MSN	Ift43
Kcnq29	0.550150318032496	-0.00411595053773528	0.159	0.178	1	Cocaine	Drd3-MSN	Kcnq2
Pcid29	0.550204607408219	0.0901988639332369	0.083	0.062	1	Cocaine	Drd3-MSN	Pcid2
Men19	0.550329785509993	-0.0782823482836405	0.025	0.048	1	Cocaine	Drd3-MSN	Men1
Hmgcr9	0.550568902253944	-0.0295744390908591	0.096	0.116	1	Cocaine	Drd3-MSN	Hmgcr
Ocln9	0.550610070760037	-0.182776369584167	0.019	0.041	1	Cocaine	Drd3-MSN	Ocln
Sugt19	0.550615579307568	0.143204721361203	0.096	0.062	1	Cocaine	Drd3-MSN	Sugt1
RGD15663259	0.550698559692095	-0.0642811663856906	0.006	0.014	1	Cocaine	Drd3-MSN	RGD1566325
Aldh4a19	0.550701289050013	-0.0329768450687515	0.006	0.014	1	Cocaine	Drd3-MSN	Aldh4a1
Marveld29	0.550845316474635	0.0446668088179533	0.013	0.007	1	Cocaine	Drd3-MSN	Marveld2
Tmem1109	0.550872850755099	-0.113866943846477	0.134	0.171	1	Cocaine	Drd3-MSN	Tmem110
Pls39	0.550963050457977	0.143740196752067	0.038	0.027	1	Cocaine	Drd3-MSN	Pls3
Nedd89	0.55121248210568	-0.113080616040143	0.07	0.103	1	Cocaine	Drd3-MSN	Nedd8
Mdc19	0.551551884339179	-0.203235063172248	0.019	0.041	1	Cocaine	Drd3-MSN	Mdc1
Cnbd29	0.551809590022419	-0.0392589633373426	0.045	0.068	1	Cocaine	Drd3-MSN	Cnbd2
Dcaf1110	0.551811439653128	-0.185793886597943	0.096	0.13	1	Cocaine	Drd3-MSN	Dcaf11
Tsga109	0.55192403028946	-0.000915750067167154	0.127	0.123	1	Cocaine	Drd3-MSN	Tsga10
Nup379	0.551969234331005	-0.0908127285504052	0.064	0.096	1	Cocaine	Drd3-MSN	Nup37
Dclre1c9	0.552032666911778	0.112700077826008	0.032	0.014	1	Cocaine	Drd3-MSN	Dclre1c
Cd2769	0.552065449103231	-0.224074999753983	0.025	0.048	1	Cocaine	Drd3-MSN	Cd276
Msi19	0.55209750772387	0.106003347790808	0.096	0.068	1	Cocaine	Drd3-MSN	Msi1
Spata79	0.552189571737049	0.095339578429058	0.217	0.178	1	Cocaine	Drd3-MSN	Spata7
Nfrkb9	0.552237128547799	-0.114306271498364	0.115	0.144	1	Cocaine	Drd3-MSN	Nfrkb
Map49	0.552252611028127	0.228829185908784	0.172	0.144	1	Cocaine	Drd3-MSN	Map4
Rasip19	0.552259204357743	0.0368418824447265	0.013	0.007	1	Cocaine	Drd3-MSN	Rasip1
Ctdnep19	0.552261042654195	-0.149161308418802	0.14	0.171	1	Cocaine	Drd3-MSN	Ctdnep1
Gclc9	0.552339486650766	0.216611710921132	0.096	0.068	1	Cocaine	Drd3-MSN	Gclc
Eloc9	0.552506363399659	-0.244597298798696	0.089	0.13	1	Cocaine	Drd3-MSN	Eloc
Gan9	0.552555022988698	0.313432862272384	0.07	0.041	1	Cocaine	Drd3-MSN	Gan
Tmem699	0.552596695109875	0.11575803069165	0.032	0.014	1	Cocaine	Drd3-MSN	Tmem69
Ufl19	0.552753664475077	0.14289448941309	0.115	0.075	1	Cocaine	Drd3-MSN	Ufl1
Galnt29	0.552800840535348	0.0291056880641298	0.268	0.247	1	Cocaine	Drd3-MSN	Galnt2
Trappc119	0.552972635429144	0.0326172491776834	0.089	0.096	1	Cocaine	Drd3-MSN	Trappc11
Snx310	0.553003809658397	-0.28228208883248	0.172	0.185	1	Cocaine	Drd3-MSN	Snx3
Ndor19	0.553148504194151	-0.170027010948858	0.019	0.041	1	Cocaine	Drd3-MSN	Ndor1
Ippk9	0.553334751005242	0.224919022139766	0.096	0.062	1	Cocaine	Drd3-MSN	Ippk
Sgsm29	0.553473714094724	0.0918828715367168	0.236	0.185	1	Cocaine	Drd3-MSN	Sgsm2
Cabcoco19	0.553476314438763	-0.0723386545793004	0.006	0.014	1	Cocaine	Drd3-MSN	Cabcoco1
Rab40c9	0.553508263560831	-0.00481415908520921	0.185	0.164	1	Cocaine	Drd3-MSN	Rab40c
Dgkz9	0.55354129767198	-0.189838117302488	0.459	0.507	1	Cocaine	Drd3-MSN	Dgkz
Lage39	0.55360381282683	0.159202668544807	0.076	0.048	1	Cocaine	Drd3-MSN	Lage3
Zbtb2111	0.553640868105847	0.0703693921935877	0.038	0.021	1	Cocaine	Drd3-MSN	Zbtb21
Capza19	0.553721162361808	-0.157804768320355	0.127	0.158	1	Cocaine	Drd3-MSN	Capza1
Atp6v0d19	0.553752391770159	-0.245307443699736	0.229	0.274	1	Cocaine	Drd3-MSN	Atp6v0d1
Larp4b9	0.553868517136534	-0.228638297067287	0.312	0.356	1	Cocaine	Drd3-MSN	Larp4b
Cdk169	0.554049180325197	0.0541626687843183	0.127	0.089	1	Cocaine	Drd3-MSN	Cdk16
Wrap539	0.554167429232181	0.139784138802575	0.051	0.027	1	Cocaine	Drd3-MSN	Wrap53
Cul39	0.55424570967449	-0.153471437152521	0.318	0.363	1	Cocaine	Drd3-MSN	Cul3
Faim29	0.554288150678492	-0.0280436519267732	0.146	0.116	1	Cocaine	Drd3-MSN	Faim2
Zbtb389	0.5543071903321	-0.0608076636313863	0.025	0.048	1	Cocaine	Drd3-MSN	Zbtb38
Slc35d19	0.554430030743013	0.195276544452291	0.07	0.041	1	Cocaine	Drd3-MSN	Slc35d1
Capza29	0.554507093886551	0.0691360885095496	0.293	0.24	1	Cocaine	Drd3-MSN	Capza2
Skp29	0.554521194063461	-0.159601277493114	0.025	0.048	1	Cocaine	Drd3-MSN	Skp2
RGD15629879	0.554567654091669	-0.0072924030513779	0.134	0.116	1	Cocaine	Drd3-MSN	RGD1562987
Lrmda9	0.554589421196589	0.0798512087677674	0.013	0.007	1	Cocaine	Drd3-MSN	Lrmda
Xkr69	0.554619611181243	0.207928534248392	0.42	0.342	1	Cocaine	Drd3-MSN	Xkr6
Ncaph29	0.554625981535987	0.171445491820696	0.051	0.027	1	Cocaine	Drd3-MSN	Ncaph2
Tnfrsf1a9	0.554629230920576	-0.0280221628814693	0.006	0.014	1	Cocaine	Drd3-MSN	Tnfrsf1a
Sppl2a9	0.554848361355004	-0.208208884242147	0.134	0.164	1	Cocaine	Drd3-MSN	Sppl2a
Tmem689	0.554883596313958	0.106506304013713	0.032	0.014	1	Cocaine	Drd3-MSN	Tmem68
Wdr559	0.554941817767817	0.0397889552207355	0.013	0.007	1	Cocaine	Drd3-MSN	Wdr55
Acyp29	0.555109460849965	-0.0769665337787779	0.236	0.226	1	Cocaine	Drd3-MSN	Acyp2
Psmb49	0.55513374820605	-0.0635938424096503	0.006	0.014	1	Cocaine	Drd3-MSN	Psmb4
Atp1b39	0.555305917880381	0.0993933235178706	0.051	0.027	1	Cocaine	Drd3-MSN	Atp1b3
Unc5c9	0.555371073850944	-0.023019379996998	0.828	0.842	1	Cocaine	Drd3-MSN	Unc5c
Erp449	0.555398315798781	0.192276788209218	0.236	0.185	1	Cocaine	Drd3-MSN	Erp44
Thap39	0.55551891025722	0.16349106023252	0.07	0.041	1	Cocaine	Drd3-MSN	Thap3
Stox29	0.555551898606971	-0.0555513263065466	0.535	0.568	1	Cocaine	Drd3-MSN	Stox2
RGD15662659	0.555676092427686	-0.0769393358937378	0.025	0.048	1	Cocaine	Drd3-MSN	RGD1566265
Bak19	0.555755590214307	-0.0707325831405554	0.025	0.041	1	Cocaine	Drd3-MSN	Bak1
Tlk29	0.555853181227426	0.09206776131983	0.338	0.281	1	Cocaine	Drd3-MSN	Tlk2
Dlk29	0.555886986378313	-0.145950485292959	0.032	0.055	1	Cocaine	Drd3-MSN	Dlk2
Ttc7b9	0.556360087513787	-0.0419759674903171	0.204	0.185	1	Cocaine	Drd3-MSN	Ttc7b
Pigt9	0.556392229382472	-0.171269467347265	0.07	0.103	1	Cocaine	Drd3-MSN	Pigt
Ptcd39	0.556445974446855	-0.234664130311222	0.172	0.185	1	Cocaine	Drd3-MSN	Ptcd3
Klhl429	0.556496120569165	-0.0844447984213135	0.006	0.014	1	Cocaine	Drd3-MSN	Klhl42
Tnfrsf259	0.556664858034979	-0.0542466802159209	0.006	0.014	1	Cocaine	Drd3-MSN	Tnfrsf25
Boc9	0.556769115551833	0.101318704339861	0.369	0.301	1	Cocaine	Drd3-MSN	Boc
Ccdc869	0.557040761328517	0.118137245085082	0.013	0.007	1	Cocaine	Drd3-MSN	Ccdc86
Acta19	0.557291291949854	0.236276982736927	0.07	0.041	1	Cocaine	Drd3-MSN	Acta1
Dnajb1110	0.557376641793965	-0.0639936767283086	0.07	0.068	1	Cocaine	Drd3-MSN	Dnajb11
Capn79	0.557534242714783	-0.191739046236737	0.185	0.219	1	Cocaine	Drd3-MSN	Capn7
Snapin9	0.557730438134001	-0.168484835805821	0.096	0.13	1	Cocaine	Drd3-MSN	Snapin
Gipc19	0.557803171208348	0.119961295181885	0.032	0.014	1	Cocaine	Drd3-MSN	Gipc1
Cep639	0.55788618218206	-0.0978469809869692	0.121	0.116	1	Cocaine	Drd3-MSN	Cep63
Ube2a9	0.558287628973919	0.098395661694694	0.051	0.027	1	Cocaine	Drd3-MSN	Ube2a
Socs59	0.558347354684174	0.178587094787176	0.153	0.11	1	Cocaine	Drd3-MSN	Socs5
Tex2619	0.558425262962327	0.0329452258683398	0.013	0.007	1	Cocaine	Drd3-MSN	Tex261
Mfsd14b9	0.558453614712789	-0.190006973791754	0.07	0.103	1	Cocaine	Drd3-MSN	Mfsd14b
Ythdc19	0.558721295106502	0.118258877195824	0.306	0.24	1	Cocaine	Drd3-MSN	Ythdc1
Flad19	0.558760732093577	-0.143457434995657	0.045	0.062	1	Cocaine	Drd3-MSN	Flad1
Tpgs19	0.558773197033455	0.0274718506243425	0.013	0.007	1	Cocaine	Drd3-MSN	Tpgs1
Orc69	0.558897821851849	-0.0800983628339237	0.006	0.014	1	Cocaine	Drd3-MSN	Orc6
Tyw19	0.559058722871178	-0.00761814228340835	0.057	0.034	1	Cocaine	Drd3-MSN	Tyw1
Lrrn39	0.559174548258175	-0.0962282374893975	0.197	0.24	1	Cocaine	Drd3-MSN	Lrrn3
Flrt19	0.559198807031187	0.0595470463831677	0.013	0.007	1	Cocaine	Drd3-MSN	Flrt1
Ncoa19	0.559204756508402	0.0719882447585425	0.516	0.521	1	Cocaine	Drd3-MSN	Ncoa1
Golim49	0.559266337337369	0.152614599057891	0.089	0.082	1	Cocaine	Drd3-MSN	Golim4
Med139	0.559285946722752	-0.0607062194982779	0.446	0.486	1	Cocaine	Drd3-MSN	Med13
Fam222a9	0.559448536608588	0.302246997448133	0.07	0.048	1	Cocaine	Drd3-MSN	Fam222a
Wdr839	0.559708308929558	-0.16843828615711	0.013	0.027	1	Cocaine	Drd3-MSN	Wdr83
Wnt7a9	0.559813943820669	0.0853695396112432	0.076	0.048	1	Cocaine	Drd3-MSN	Wnt7a
Rbl29	0.559863438086094	-0.0310140302943085	0.127	0.116	1	Cocaine	Drd3-MSN	Rbl2
Yipf69	0.560309453069576	-0.000193562408327394	0.013	0.007	1	Cocaine	Drd3-MSN	Yipf6
Skap19	0.560331051343498	-0.0893730458783438	0.006	0.014	1	Cocaine	Drd3-MSN	Skap1
Med319	0.560403570391524	-0.244259734365962	0.045	0.075	1	Cocaine	Drd3-MSN	Med31
Syap19	0.560471854966285	-0.153618529402777	0.064	0.096	1	Cocaine	Drd3-MSN	Syap1
Dpp79	0.560518440675697	0.156401303109826	0.14	0.123	1	Cocaine	Drd3-MSN	Dpp7
Cited19	0.56079964853004	-0.0573975648946554	0.006	0.014	1	Cocaine	Drd3-MSN	Cited1
Micalcl9	0.560819379076739	0.0469897128816107	0.013	0.007	1	Cocaine	Drd3-MSN	Micalcl
Sh3yl19	0.561041900561265	0.134388598140171	0.038	0.021	1	Cocaine	Drd3-MSN	Sh3yl1
Cyth19	0.561057324308972	0.0347306370082466	0.14	0.151	1	Cocaine	Drd3-MSN	Cyth1
Tmem519	0.561243019883038	0.0329660989251765	0.013	0.007	1	Cocaine	Drd3-MSN	Tmem51
Baz1b9	0.561490799783759	0.064410427620293	0.299	0.24	1	Cocaine	Drd3-MSN	Baz1b
Xiap9	0.561712042842242	0.148285773277551	0.032	0.014	1	Cocaine	Drd3-MSN	Xiap
Gatad2a9	0.562081694626098	-0.337178008558724	0.083	0.116	1	Cocaine	Drd3-MSN	Gatad2a
Mrpl239	0.562134013431195	0.104223791702069	0.032	0.014	1	Cocaine	Drd3-MSN	Mrpl23
Eri29	0.562164236629575	0.0755415972735586	0.032	0.014	1	Cocaine	Drd3-MSN	Eri2
Washc2c9	0.562205764646764	-0.0576210442757167	0.127	0.144	1	Cocaine	Drd3-MSN	Washc2c
Rec89	0.562269978972861	-0.0700114878286251	0.006	0.014	1	Cocaine	Drd3-MSN	Rec8
Slc13a39	0.562269978972861	-0.0755466778607879	0.006	0.014	1	Cocaine	Drd3-MSN	Slc13a3
Avil9	0.562320955787176	0.0724099035159663	0.051	0.027	1	Cocaine	Drd3-MSN	Avil
Hspa149	0.562344685974584	-0.0233575337592526	0.108	0.082	1	Cocaine	Drd3-MSN	Hspa14
Uaca9	0.56249951499896	-0.0528616823791806	0.006	0.014	1	Cocaine	Drd3-MSN	Uaca
Snapc59	0.562582267556706	-0.0904593620803285	0.006	0.014	1	Cocaine	Drd3-MSN	Snapc5
Nrbp19	0.562635004404653	-0.129328770974262	0.038	0.062	1	Cocaine	Drd3-MSN	Nrbp1
Arl110	0.562676936513975	0.135696327778368	0.032	0.014	1	Cocaine	Drd3-MSN	Arl1
Ube2v19	0.562983612026441	0.121527024908319	0.108	0.075	1	Cocaine	Drd3-MSN	Ube2v1
Ddx279	0.56300405963509	-0.194080328021352	0.025	0.048	1	Cocaine	Drd3-MSN	Ddx27
Zfp3913	0.563009368333751	0.0444898272413418	0.013	0.007	1	Cocaine	Drd3-MSN	Zfp39
Sim19	0.563070113898022	-0.059812300438871	0.006	0.014	1	Cocaine	Drd3-MSN	Sim1
Mettl214	0.563070914363317	0.128783640725753	0.032	0.014	1	Cocaine	Drd3-MSN	Mettl2
Dda19	0.563479352216337	0.148579331731804	0.032	0.014	1	Cocaine	Drd3-MSN	Dda1
Smim139	0.56390907238392	-0.195147954519723	0.051	0.075	1	Cocaine	Drd3-MSN	Smim13
Fbll19	0.564078682603205	-0.0962881865355216	0.006	0.014	1	Cocaine	Drd3-MSN	Fbll1
Idh29	0.564196815890059	-0.169252741582589	0.051	0.082	1	Cocaine	Drd3-MSN	Idh2
RGD13050149	0.564198846545292	0.162450202087721	0.076	0.048	1	Cocaine	Drd3-MSN	RGD1305014
Snn9	0.564341034792175	0.100154663353657	0.013	0.007	1	Cocaine	Drd3-MSN	Snn
Hipk39	0.564413383225401	-0.192730526839403	0.134	0.171	1	Cocaine	Drd3-MSN	Hipk3
Camsap19	0.564659408830512	-0.188811684417079	0.204	0.247	1	Cocaine	Drd3-MSN	Camsap1
H3f3b9	0.564867605315082	0.242558990863862	0.344	0.295	1	Cocaine	Drd3-MSN	H3f3b
Enho9	0.565002256078694	0.118709901964065	0.013	0.007	1	Cocaine	Drd3-MSN	Enho
Ntn19	0.565556386325971	-0.0538286997172297	0.427	0.404	1	Cocaine	Drd3-MSN	Ntn1
Cct49	0.565725991191839	0.111889289549643	0.236	0.178	1	Cocaine	Drd3-MSN	Cct4
Cep899	0.565732740258758	-0.135821703144941	0.07	0.082	1	Cocaine	Drd3-MSN	Cep89
Dok39	0.565759183228975	-0.0391215159010651	0.006	0.014	1	Cocaine	Drd3-MSN	Dok3
Unc1199	0.565784309039608	0.0533593670577568	0.013	0.007	1	Cocaine	Drd3-MSN	Unc119
Map3k109	0.565787450205631	0.0838607402760557	0.121	0.096	1	Cocaine	Drd3-MSN	Map3k10
Szrd19	0.566238729650559	-0.218355847465197	0.14	0.178	1	Cocaine	Drd3-MSN	Szrd1
Ints149	0.566313452919767	0.128953418874681	0.096	0.062	1	Cocaine	Drd3-MSN	Ints14
Zfp6110	0.566547796665304	-0.168270017275661	0.121	0.151	1	Cocaine	Drd3-MSN	Zfp61
Marveld19	0.566792781683599	-0.163261812082749	0.019	0.034	1	Cocaine	Drd3-MSN	Marveld1
Dxo9	0.566886015663981	0.00317189007478091	0.013	0.007	1	Cocaine	Drd3-MSN	Dxo
Osgep9	0.567574864886772	-0.164927941124987	0.019	0.041	1	Cocaine	Drd3-MSN	Osgep
Klhl219	0.567697005612344	0.0477708415477107	0.013	0.007	1	Cocaine	Drd3-MSN	Klhl21
Pou3f19	0.568044773450086	-0.0481473873596114	0.204	0.233	1	Cocaine	Drd3-MSN	Pou3f1
Mapre19	0.56829832662996	-0.226883901413185	0.096	0.13	1	Cocaine	Drd3-MSN	Mapre1
Wdr620	0.568476420003642	-0.158398917469006	0.045	0.068	1	Cocaine	Drd3-MSN	Wdr6
Mthfd29	0.568697363696077	-0.0509743437331423	0.006	0.014	1	Cocaine	Drd3-MSN	Mthfd2
Cpe9	0.568922275396987	0.274892065844029	0.65	0.61	1	Cocaine	Drd3-MSN	Cpe
Tafa49	0.569015963925527	0.144793030894237	0.07	0.041	1	Cocaine	Drd3-MSN	Tafa4
Sema6c9	0.569043941143249	0.0201024884600048	0.013	0.007	1	Cocaine	Drd3-MSN	Sema6c
Plxnb29	0.569411262717169	-0.191430087649673	0.038	0.068	1	Cocaine	Drd3-MSN	Plxnb2
Rtel19	0.56942158844882	-0.181252944550429	0.115	0.151	1	Cocaine	Drd3-MSN	Rtel1
Wdr779	0.569623330729672	0.0819211574739953	0.013	0.007	1	Cocaine	Drd3-MSN	Wdr77
Camsap29	0.569692471890747	0.0830720090742672	0.51	0.445	1	Cocaine	Drd3-MSN	Camsap2
Fastkd39	0.570048009380331	-0.174375840190311	0.108	0.103	1	Cocaine	Drd3-MSN	Fastkd3
Slitrk49	0.570086174678778	0.114885961090315	0.032	0.014	1	Cocaine	Drd3-MSN	Slitrk4
Tmem2659	0.570109836174272	0.103369554523949	0.07	0.041	1	Cocaine	Drd3-MSN	Tmem265
Mms199	0.570350233517995	0.092586160574833	0.178	0.171	1	Cocaine	Drd3-MSN	Mms19
Cars29	0.570412738069671	0.102576701113004	0.076	0.068	1	Cocaine	Drd3-MSN	Cars2
Fam122b9	0.570416796926069	-0.0722457186788564	0.006	0.014	1	Cocaine	Drd3-MSN	Fam122b
Trim289	0.570594759634671	0.0102041526625102	0.057	0.048	1	Cocaine	Drd3-MSN	Trim28
Atp5f1b9	0.570678620495944	-0.101427813185273	0.178	0.171	1	Cocaine	Drd3-MSN	Atp5f1b
Itm2b9	0.570971929638736	0.0478683469356425	0.287	0.253	1	Cocaine	Drd3-MSN	Itm2b
Gng79	0.571085531915295	0.19643987956668	0.65	0.616	1	Cocaine	Drd3-MSN	Gng7
Wbp29	0.57120679001654	0.0284851471656609	0.013	0.007	1	Cocaine	Drd3-MSN	Wbp2
Crym9	0.571460254259712	-0.0359562075997526	0.006	0.014	1	Cocaine	Drd3-MSN	Crym
Zbtb409	0.571589970255244	0.204670259600167	0.178	0.13	1	Cocaine	Drd3-MSN	Zbtb40
Mpp29	0.571592196259508	0.0959020241982346	0.191	0.151	1	Cocaine	Drd3-MSN	Mpp2
Adat29	0.571677929724869	0.0410409307523487	0.013	0.007	1	Cocaine	Drd3-MSN	Adat2
Rapgef29	0.571723385049627	0.106348283543724	0.389	0.329	1	Cocaine	Drd3-MSN	Rapgef2
Far19	0.57172642606284	-0.0472220837560247	0.185	0.171	1	Cocaine	Drd3-MSN	Far1
Fbxw119	0.571842226612881	-0.0871137816139715	0.268	0.253	1	Cocaine	Drd3-MSN	Fbxw11
Irgq9	0.571862088006768	0.0802726583410115	0.032	0.014	1	Cocaine	Drd3-MSN	Irgq
Smarca29	0.571904844863225	0.116536341992444	0.414	0.349	1	Cocaine	Drd3-MSN	Smarca2
Acbd39	0.571912871590073	-0.144297842925934	0.102	0.11	1	Cocaine	Drd3-MSN	Acbd3
Zfand2a9	0.572022477673927	0.109490655218127	0.032	0.014	1	Cocaine	Drd3-MSN	Zfand2a
Usf19	0.57204752583146	-0.112201027125975	0.025	0.048	1	Cocaine	Drd3-MSN	Usf1
Pcp4l19	0.572123826890824	-0.0923486668141917	0.573	0.623	1	Cocaine	Drd3-MSN	Pcp4l1
Adcy59	0.57247107440741	-0.0459451420263366	0.739	0.699	1	Cocaine	Drd3-MSN	Adcy5
LOC1009118279	0.572539034005079	0.226093386520711	0.064	0.041	1	Cocaine	Drd3-MSN	LOC100911827
Gtf2h19	0.572599835914477	-0.111440198151065	0.159	0.199	1	Cocaine	Drd3-MSN	Gtf2h1
Rcn19	0.572675277910773	0.139816663233114	0.032	0.014	1	Cocaine	Drd3-MSN	Rcn1
Asph9	0.572730051955462	-0.165237553901233	0.312	0.342	1	Cocaine	Drd3-MSN	Asph
Eif2d9	0.572859434469314	-0.228097260537137	0.025	0.048	1	Cocaine	Drd3-MSN	Eif2d
Nemp29	0.572919266797269	-0.212294119754296	0.051	0.068	1	Cocaine	Drd3-MSN	Nemp2
Gemin49	0.573080475915486	0.0238740154277501	0.013	0.007	1	Cocaine	Drd3-MSN	Gemin4
Tmem1609	0.573389927700511	0.0468189204165311	0.013	0.007	1	Cocaine	Drd3-MSN	Tmem160
Jmjd1c9	0.573458067054703	0.0650583169303109	0.471	0.479	1	Cocaine	Drd3-MSN	Jmjd1c
Asah19	0.573526993106484	-0.18514945811702	0.057	0.075	1	Cocaine	Drd3-MSN	Asah1
Lztr19	0.573550843175815	0.0653091542257172	0.032	0.014	1	Cocaine	Drd3-MSN	Lztr1
Ptges39	0.573571978527349	0.102615496584101	0.217	0.171	1	Cocaine	Drd3-MSN	Ptges3
Dnajc109	0.573621787160421	0.260478998470693	0.146	0.103	1	Cocaine	Drd3-MSN	Dnajc10
Madd9	0.574015991697262	-0.0529253836251831	0.121	0.137	1	Cocaine	Drd3-MSN	Madd
Mrpl2110	0.574077116638341	0.192401054710901	0.032	0.014	1	Cocaine	Drd3-MSN	Mrpl21
Inka29	0.574410842880133	0.120345269278836	0.032	0.014	1	Cocaine	Drd3-MSN	Inka2
Srsf109	0.574599217958079	-0.165763408396833	0.166	0.205	1	Cocaine	Drd3-MSN	Srsf10
Nme79	0.574630034700561	-0.238680611445922	0.14	0.171	1	Cocaine	Drd3-MSN	Nme7
Ccdc779	0.574724314035171	-0.165826918038536	0.032	0.055	1	Cocaine	Drd3-MSN	Ccdc77
Dync1i29	0.57481167989886	-0.00478899581124659	0.42	0.452	1	Cocaine	Drd3-MSN	Dync1i2
Plk49	0.5748969297557	-0.0336617668565411	0.006	0.014	1	Cocaine	Drd3-MSN	Plk4
Cnppd19	0.57496816145433	0.0460919118132372	0.013	0.007	1	Cocaine	Drd3-MSN	Cnppd1
Rps269	0.574981240566067	0.177392973897311	0.057	0.048	1	Cocaine	Drd3-MSN	Rps26
Afg1l9	0.575227079896175	-0.119858343252334	0.089	0.123	1	Cocaine	Drd3-MSN	Afg1l
Sfxn19	0.575235851720847	0.16511399301766	0.07	0.041	1	Cocaine	Drd3-MSN	Sfxn1
LOC5010389	0.575261415367958	0.0287897572691403	0.013	0.007	1	Cocaine	Drd3-MSN	LOC501038
Syncrip9	0.575298908321739	0.164895972278447	0.172	0.13	1	Cocaine	Drd3-MSN	Syncrip
Btbd99	0.575483514337013	0.106902411700592	0.49	0.425	1	Cocaine	Drd3-MSN	Btbd9
Pop59	0.575504276269063	0.0827248932062955	0.032	0.014	1	Cocaine	Drd3-MSN	Pop5
Mtap9	0.575558943118269	-0.222193270458448	0.14	0.151	1	Cocaine	Drd3-MSN	Mtap
Azin19	0.575695287616233	0.155436765782468	0.089	0.062	1	Cocaine	Drd3-MSN	Azin1
Bckdha9	0.575717827232001	0.198029362284998	0.146	0.11	1	Cocaine	Drd3-MSN	Bckdha
Cpxm29	0.575831158071486	-0.187110822320229	0.032	0.055	1	Cocaine	Drd3-MSN	Cpxm2
Wdr379	0.575941927951486	-0.180373852648924	0.127	0.164	1	Cocaine	Drd3-MSN	Wdr37
Ube2r29	0.576161171262694	-0.0494021450180846	0.306	0.281	1	Cocaine	Drd3-MSN	Ube2r2
Apeh9	0.576225701412544	0.170983949874663	0.096	0.062	1	Cocaine	Drd3-MSN	Apeh
Mpp19	0.576302249116612	0.134495749604368	0.032	0.014	1	Cocaine	Drd3-MSN	Mpp1
Fgd69	0.576312224216933	0.0272586766979568	0.013	0.007	1	Cocaine	Drd3-MSN	Fgd6
Naf19	0.576401220051518	-0.196150229578459	0.108	0.13	1	Cocaine	Drd3-MSN	Naf1
Rmdn39	0.576570718767476	-0.165593150988172	0.045	0.062	1	Cocaine	Drd3-MSN	Rmdn3
Lsm120	0.576595744088232	-0.212445615907089	0.038	0.062	1	Cocaine	Drd3-MSN	Lsm1
Bcl2l139	0.576620688933061	0.140050339985769	0.121	0.082	1	Cocaine	Drd3-MSN	Bcl2l13
Stambpl19	0.576725506546687	0.155662413166372	0.032	0.014	1	Cocaine	Drd3-MSN	Stambpl1
Dglucy9	0.576814875057263	0.0591607682947876	0.013	0.007	1	Cocaine	Drd3-MSN	Dglucy
Drd39	0.576839178362103	-0.085317291356612	0.592	0.637	1	Cocaine	Drd3-MSN	Drd3
Nap1l19	0.57688309391098	0.150237166797376	0.197	0.151	1	Cocaine	Drd3-MSN	Nap1l1
Wdfy19	0.577069310175752	-0.0147291647812261	0.096	0.103	1	Cocaine	Drd3-MSN	Wdfy1
Tpd52l29	0.577210180406303	-0.151657793961585	0.032	0.055	1	Cocaine	Drd3-MSN	Tpd52l2
Commd39	0.57729902650458	0.00664413040821699	0.159	0.144	1	Cocaine	Drd3-MSN	Commd3
Cnnm39	0.577364024516927	-0.20200345615345	0.146	0.185	1	Cocaine	Drd3-MSN	Cnnm3
Abhd1111	0.577561768661155	0.0328642792353307	0.013	0.007	1	Cocaine	Drd3-MSN	Abhd11
Ints69	0.577612656534736	0.250411345292033	0.357	0.295	1	Cocaine	Drd3-MSN	Ints6
Gin19	0.577632017075312	0.133046675038105	0.153	0.116	1	Cocaine	Drd3-MSN	Gin1
Hps49	0.577658129594258	0.117718075809972	0.057	0.034	1	Cocaine	Drd3-MSN	Hps4
Lrrc214	0.57789396584165	-0.0654774306046037	0.006	0.014	1	Cocaine	Drd3-MSN	Lrrc2
Sacm1l9	0.577933824025136	0.163400368195663	0.178	0.178	1	Cocaine	Drd3-MSN	Sacm1l
Sox49	0.577975340459095	0.114550908405257	0.127	0.089	1	Cocaine	Drd3-MSN	Sox4
Alad9	0.578103670302096	0.0603869798721637	0.013	0.007	1	Cocaine	Drd3-MSN	Alad
Desi29	0.578383921209218	-0.224162745606189	0.204	0.233	1	Cocaine	Drd3-MSN	Desi2
Hirip39	0.578435460294935	0.148417264662354	0.096	0.062	1	Cocaine	Drd3-MSN	Hirip3
Map3k149	0.578506829811387	0.156582168211588	0.032	0.014	1	Cocaine	Drd3-MSN	Map3k14
Zfp4610	0.578672306492781	0.0450776163436634	0.013	0.007	1	Cocaine	Drd3-MSN	Zfp46
Kif21a9	0.578983708019992	-0.133620469818086	0.439	0.473	1	Cocaine	Drd3-MSN	Kif21a
Zfp3510	0.579113210225145	0.0200080806468189	0.013	0.007	1	Cocaine	Drd3-MSN	Zfp35
Atg1010	0.579440722967308	-0.146971165195083	0.166	0.199	1	Cocaine	Drd3-MSN	Atg10
Lrrc299	0.579528078841645	0.0177531421492585	0.197	0.205	1	Cocaine	Drd3-MSN	Lrrc29
Apoe9	0.579711429715985	-0.169435847700548	0.083	0.116	1	Cocaine	Drd3-MSN	Apoe
Polr2j9	0.579736163380631	0.112989871063204	0.032	0.014	1	Cocaine	Drd3-MSN	Polr2j
Cdpf19	0.579770999314522	0.0037580209361915	0.013	0.007	1	Cocaine	Drd3-MSN	Cdpf1
Ipo49	0.579803303599915	0.147287443209013	0.051	0.027	1	Cocaine	Drd3-MSN	Ipo4
Magi29	0.579825417454631	-0.152379338660175	0.522	0.555	1	Cocaine	Drd3-MSN	Magi2
Ttyh39	0.579939417245806	0.137181940951903	0.299	0.247	1	Cocaine	Drd3-MSN	Ttyh3
Nfyb9	0.580079213668415	0.167370621454362	0.14	0.103	1	Cocaine	Drd3-MSN	Nfyb
Wrap739	0.580152160617347	0.0780991444148357	0.032	0.014	1	Cocaine	Drd3-MSN	Wrap73
Ppp1cc9	0.580192500852241	-0.165366673479132	0.395	0.432	1	Cocaine	Drd3-MSN	Ppp1cc
Gpr1589	0.580323728100525	0.0222493889296805	0.013	0.007	1	Cocaine	Drd3-MSN	Gpr158
Ciapin19	0.580552168968293	0.117578246289463	0.076	0.048	1	Cocaine	Drd3-MSN	Ciapin1
Nfatc29	0.580567339349162	0.0636376776766551	0.057	0.034	1	Cocaine	Drd3-MSN	Nfatc2
Nfic9	0.580645933650407	0.119564257719316	0.032	0.014	1	Cocaine	Drd3-MSN	Nfic
Nubp19	0.580659368880038	-0.093217560052577	0.032	0.055	1	Cocaine	Drd3-MSN	Nubp1
Tada19	0.580671974246011	0.0881113043286514	0.032	0.014	1	Cocaine	Drd3-MSN	Tada1
Efnb19	0.580685809114014	0.131040340721073	0.032	0.014	1	Cocaine	Drd3-MSN	Efnb1
Pgrmc19	0.580719018430056	-0.124218207693196	0.217	0.24	1	Cocaine	Drd3-MSN	Pgrmc1
Slc16a79	0.580977807178214	0.162385803853823	0.038	0.021	1	Cocaine	Drd3-MSN	Slc16a7
Gucy1b19	0.581032157499696	-0.148232822658209	0.089	0.116	1	Cocaine	Drd3-MSN	Gucy1b1
Rragc9	0.581084714728776	0.229353444552944	0.096	0.062	1	Cocaine	Drd3-MSN	Rragc
Mbd39	0.581086206195767	-0.137193822889509	0.032	0.055	1	Cocaine	Drd3-MSN	Mbd3
Trappc139	0.581138953639398	0.166713313084586	0.172	0.13	1	Cocaine	Drd3-MSN	Trappc13
Snph9	0.581142834233871	0.140804648778539	0.14	0.103	1	Cocaine	Drd3-MSN	Snph
Kdm4b9	0.581223214856563	-0.161382544212338	0.159	0.164	1	Cocaine	Drd3-MSN	Kdm4b
Glul9	0.581286813019018	0.0816860517582189	0.032	0.014	1	Cocaine	Drd3-MSN	Glul
Fbxo79	0.581526399286625	0.115225062056438	0.07	0.048	1	Cocaine	Drd3-MSN	Fbxo7
Cbx39	0.581580446034866	-0.199677936675405	0.299	0.336	1	Cocaine	Drd3-MSN	Cbx3
Lypd19	0.581601207460876	-0.0791953629642501	0.006	0.014	1	Cocaine	Drd3-MSN	Lypd1
Trmt1110	0.58178423405395	0.164205947036179	0.057	0.041	1	Cocaine	Drd3-MSN	Trmt11
Kcnk99	0.581861202895105	0.0300142873695304	0.013	0.007	1	Cocaine	Drd3-MSN	Kcnk9
Pms19	0.582151623452129	0.186439755284297	0.096	0.062	1	Cocaine	Drd3-MSN	Pms1
Tpst19	0.582251872627829	0.0603186424392368	0.057	0.062	1	Cocaine	Drd3-MSN	Tpst1
Sec61g9	0.582319348679634	-0.125881980199104	0.032	0.055	1	Cocaine	Drd3-MSN	Sec61g
Rabepk9	0.582366502018298	0.0867559591163101	0.083	0.055	1	Cocaine	Drd3-MSN	Rabepk
Mad1l19	0.582510916253418	-0.197746453205574	0.089	0.11	1	Cocaine	Drd3-MSN	Mad1l1
Mtmr49	0.582552359439533	-0.0267352950749262	0.096	0.082	1	Cocaine	Drd3-MSN	Mtmr4
Ivd9	0.582721123734628	-0.109498770401929	0.045	0.068	1	Cocaine	Drd3-MSN	Ivd
Prkrir9	0.582793805320331	0.124356589435658	0.051	0.027	1	Cocaine	Drd3-MSN	Prkrir
Bles039	0.582888786039995	0.165408757444552	0.051	0.027	1	Cocaine	Drd3-MSN	Bles03
Hivep19	0.582928020285851	-0.23072007050644	0.159	0.199	1	Cocaine	Drd3-MSN	Hivep1
Gon4l9	0.583064959614382	0.192511661710425	0.185	0.158	1	Cocaine	Drd3-MSN	Gon4l
Pnpo9	0.58306547190379	0.0590875672539688	0.013	0.007	1	Cocaine	Drd3-MSN	Pnpo
Pak49	0.583125803388674	0.123293810519056	0.032	0.014	1	Cocaine	Drd3-MSN	Pak4
Pias39	0.583333418255079	0.00484375002551541	0.013	0.007	1	Cocaine	Drd3-MSN	Pias3
Trmt2a9	0.583385573094219	-0.102454391548937	0.032	0.055	1	Cocaine	Drd3-MSN	Trmt2a
Irak29	0.583412908969818	-0.148299305877004	0.089	0.116	1	Cocaine	Drd3-MSN	Irak2
Nefl9	0.583520046926053	-0.0586285613180773	0.006	0.014	1	Cocaine	Drd3-MSN	Nefl
Hspa12a9	0.583587464924055	0.152329834585621	0.032	0.014	1	Cocaine	Drd3-MSN	Hspa12a
Uspl19	0.583633117063919	-0.164750191576176	0.045	0.068	1	Cocaine	Drd3-MSN	Uspl1
Spdya9	0.583677796087324	0.0946469653774129	0.032	0.014	1	Cocaine	Drd3-MSN	Spdya
LOC3609199	0.583766534434439	0.0356029641393766	0.013	0.007	1	Cocaine	Drd3-MSN	LOC360919
Ccnl19	0.58376700327907	0.159670062557449	0.204	0.158	1	Cocaine	Drd3-MSN	Ccnl1
Mmp249	0.583841521428951	-0.0861693023597797	0.032	0.055	1	Cocaine	Drd3-MSN	Mmp24
B3galnt29	0.583878813870398	-0.117955472433902	0.236	0.267	1	Cocaine	Drd3-MSN	B3galnt2
Itga110	0.583882337571594	0.0997535003547852	0.013	0.007	1	Cocaine	Drd3-MSN	Itga1
Angpt29	0.584043987740847	-0.268232020375017	0.013	0.027	1	Cocaine	Drd3-MSN	Angpt2
Scn2a9	0.58407117369425	-0.0773855762089561	0.561	0.589	1	Cocaine	Drd3-MSN	Scn2a
Igfbp29	0.584343087104058	0.100421719728119	0.032	0.014	1	Cocaine	Drd3-MSN	Igfbp2
Rhoa9	0.584416192808503	0.170701904976236	0.051	0.027	1	Cocaine	Drd3-MSN	Rhoa
Adarb19	0.584549855363892	-0.0840451429890248	0.376	0.377	1	Cocaine	Drd3-MSN	Adarb1
Gmnn9	0.585034699191137	-0.0442610294721141	0.006	0.014	1	Cocaine	Drd3-MSN	Gmnn
Trap19	0.585046109656006	0.0924328817503592	0.057	0.034	1	Cocaine	Drd3-MSN	Trap1
Eif2b29	0.585142914493068	0.107802876443419	0.146	0.11	1	Cocaine	Drd3-MSN	Eif2b2
Dazap19	0.58517024514498	-0.0556214986716336	0.064	0.089	1	Cocaine	Drd3-MSN	Dazap1
Rab8a9	0.585242561885444	0.103156916284545	0.032	0.014	1	Cocaine	Drd3-MSN	Rab8a
Lrp120	0.585409585648008	0.333932647784855	0.236	0.185	1	Cocaine	Drd3-MSN	Lrp1
Cfap2010	0.585631564379482	0.128145613387459	0.127	0.096	1	Cocaine	Drd3-MSN	Cfap20
Lekr19	0.585667406244588	-0.294734823503113	0.108	0.144	1	Cocaine	Drd3-MSN	Lekr1
Gpr1379	0.585682582209881	-0.15710858232706	0.032	0.055	1	Cocaine	Drd3-MSN	Gpr137
Vcpip19	0.585779416292899	0.162920145288939	0.108	0.075	1	Cocaine	Drd3-MSN	Vcpip1
Tvp23a9	0.585853989117838	-0.0938368101512522	0.032	0.055	1	Cocaine	Drd3-MSN	Tvp23a
Tgfbr19	0.585882548156601	-0.0259383224033098	0.006	0.014	1	Cocaine	Drd3-MSN	Tgfbr1
Grwd19	0.585941429842829	0.21658336345362	0.051	0.027	1	Cocaine	Drd3-MSN	Grwd1
Plpp69	0.586009203663422	-0.186051287960008	0.025	0.048	1	Cocaine	Drd3-MSN	Plpp6
Mfng9	0.586071634545607	-0.103963919547534	0.006	0.014	1	Cocaine	Drd3-MSN	Mfng
Phlda19	0.586117330599628	0.117197911022547	0.115	0.11	1	Cocaine	Drd3-MSN	Phlda1
Gpsm19	0.586417245736684	0.0690273569951909	0.083	0.075	1	Cocaine	Drd3-MSN	Gpsm1
Rps6kl19	0.586423376016349	0.116492709226921	0.306	0.288	1	Cocaine	Drd3-MSN	Rps6kl1
Map4k49	0.586685961058058	-0.181155619449793	0.185	0.212	1	Cocaine	Drd3-MSN	Map4k4
Lrig29	0.586983277243827	0.0552299250131412	0.261	0.233	1	Cocaine	Drd3-MSN	Lrig2
Tmem120a9	0.587054095383611	0.11071359347379	0.076	0.048	1	Cocaine	Drd3-MSN	Tmem120a
Klhl99	0.587104044399294	-0.0683791337055489	0.019	0.034	1	Cocaine	Drd3-MSN	Klhl9
Utp259	0.587118357381366	0.076359346625608	0.07	0.048	1	Cocaine	Drd3-MSN	Utp25
Mapk1111	0.587136523554736	-0.116703367637434	0.197	0.205	1	Cocaine	Drd3-MSN	Mapk11
Galnt139	0.58742976901962	0.129973308362117	0.873	0.822	1	Cocaine	Drd3-MSN	Galnt13
Rbbp49	0.587467777543977	-0.202133772134198	0.032	0.055	1	Cocaine	Drd3-MSN	Rbbp4
Atad3a9	0.587493835252594	-0.189844804393236	0.038	0.062	1	Cocaine	Drd3-MSN	Atad3a
Pik3r49	0.587572273016615	0.0887089846001133	0.064	0.041	1	Cocaine	Drd3-MSN	Pik3r4
Gcs19	0.587739906054541	0.0607117940385575	0.025	0.014	1	Cocaine	Drd3-MSN	Gcs1
Slc25a169	0.58797872568991	0.176880886133243	0.134	0.096	1	Cocaine	Drd3-MSN	Slc25a16
Smarca49	0.588060993875069	-0.168780014542506	0.287	0.288	1	Cocaine	Drd3-MSN	Smarca4
Gpt10	0.58817452492185	-0.123836174754267	0.025	0.048	1	Cocaine	Drd3-MSN	Gpt
Syt39	0.588265996274993	-0.142173742701032	0.076	0.089	1	Cocaine	Drd3-MSN	Syt3
Mtpap9	0.588589140657454	-0.0107093041583348	0.064	0.048	1	Cocaine	Drd3-MSN	Mtpap
Syt1111	0.588819289759312	0.125752977816052	0.268	0.219	1	Cocaine	Drd3-MSN	Syt11
Elp19	0.588904425457624	-0.094489540882904	0.121	0.116	1	Cocaine	Drd3-MSN	Elp1
Frem29	0.58909892805435	-0.160329807933724	0.178	0.192	1	Cocaine	Drd3-MSN	Frem2
Kdm2b9	0.589336882400732	0.123824753682137	0.146	0.137	1	Cocaine	Drd3-MSN	Kdm2b
Xkr89	0.589371577790188	0.108494823662138	0.013	0.007	1	Cocaine	Drd3-MSN	Xkr8
Slc25a309	0.589594408318519	-0.0339057206186859	0.038	0.027	1	Cocaine	Drd3-MSN	Slc25a30
Tmx49	0.589677481030329	0.0705694143823505	0.236	0.24	1	Cocaine	Drd3-MSN	Tmx4
Tlcd59	0.589711093901157	-0.0637278000104433	0.006	0.014	1	Cocaine	Drd3-MSN	Tlcd5
Cd2009	0.589802153928508	-0.235332335189529	0.146	0.178	1	Cocaine	Drd3-MSN	Cd200
Ccdc939	0.589866359124431	0.13612730546793	0.038	0.021	1	Cocaine	Drd3-MSN	Ccdc93
Psmc19	0.589898181001613	0.172012089752732	0.127	0.089	1	Cocaine	Drd3-MSN	Psmc1
Nsd29	0.589958965662818	0.0313840500131575	0.223	0.226	1	Cocaine	Drd3-MSN	Nsd2
Stim29	0.590013794782156	-0.162570154677274	0.204	0.212	1	Cocaine	Drd3-MSN	Stim2
Pld29	0.59002064512686	0.0602061064587959	0.013	0.007	1	Cocaine	Drd3-MSN	Pld2
Pou3f39	0.590208632833614	0.154008359771483	0.076	0.048	1	Cocaine	Drd3-MSN	Pou3f3
Ncapd39	0.590502780207529	-0.109633256505902	0.064	0.068	1	Cocaine	Drd3-MSN	Ncapd3
Epn29	0.590684464431587	-0.140569065556516	0.331	0.349	1	Cocaine	Drd3-MSN	Epn2
Col11a19	0.590782766761597	-0.00308178010239368	0.745	0.678	1	Cocaine	Drd3-MSN	Col11a1
Cmtr19	0.59108590753904	0.264896477375463	0.191	0.144	1	Cocaine	Drd3-MSN	Cmtr1
Trpt19	0.591121474226555	0.0375651321726752	0.013	0.007	1	Cocaine	Drd3-MSN	Trpt1
Cbr19	0.591250732166548	-0.0471803142763985	0.045	0.027	1	Cocaine	Drd3-MSN	Cbr1
Eef1g9	0.591356795014078	0.0878625053857963	0.083	0.055	1	Cocaine	Drd3-MSN	Eef1g
Usp3210	0.59155957237072	0.0130334520954192	0.452	0.397	1	Cocaine	Drd3-MSN	Usp32
Mrto49	0.591830352384372	-0.00287800642815172	0.013	0.007	1	Cocaine	Drd3-MSN	Mrto4
Vmo19	0.592031790061836	0.0163758814385051	0.013	0.007	1	Cocaine	Drd3-MSN	Vmo1
Slc25a469	0.59205333330552	-0.157249940998076	0.108	0.144	1	Cocaine	Drd3-MSN	Slc25a46
Mitf9	0.592056791492219	0.181000700591401	0.038	0.021	1	Cocaine	Drd3-MSN	Mitf
Syn39	0.592132841580176	0.260996053117907	0.535	0.473	1	Cocaine	Drd3-MSN	Syn3
Ndufa109	0.592171996564146	-0.0327037465330514	0.102	0.103	1	Cocaine	Drd3-MSN	Ndufa10
Gnb39	0.592182545881185	0.0298908005798198	0.013	0.007	1	Cocaine	Drd3-MSN	Gnb3
Usp149	0.592357829323694	-0.107984312303349	0.21	0.226	1	Cocaine	Drd3-MSN	Usp14
Grin2b9	0.592467943938233	0.0613593204257596	0.822	0.808	1	Cocaine	Drd3-MSN	Grin2b
Rfc19	0.592468239214341	0.121129601549125	0.191	0.144	1	Cocaine	Drd3-MSN	Rfc1
Brox9	0.592619429968258	-0.192766275146038	0.051	0.075	1	Cocaine	Drd3-MSN	Brox
Disp19	0.593370605630133	0.0646729949108416	0.242	0.205	1	Cocaine	Drd3-MSN	Disp1
Jrk9	0.593822410483888	0.0360645113264112	0.013	0.007	1	Cocaine	Drd3-MSN	Jrk
Copz19	0.593844046347575	0.112386171895846	0.178	0.144	1	Cocaine	Drd3-MSN	Copz1
Cwc279	0.593993582593544	-0.162113833305337	0.197	0.24	1	Cocaine	Drd3-MSN	Cwc27
Tmem41b9	0.594086407923225	-0.184886638128568	0.051	0.068	1	Cocaine	Drd3-MSN	Tmem41b
Nxn9	0.594315932035764	0.456887302755216	0.127	0.096	1	Cocaine	Drd3-MSN	Nxn
Cntn49	0.594629313840468	0.0773217592172646	0.49	0.418	1	Cocaine	Drd3-MSN	Cntn4
Brd99	0.594641647219203	0.130131372598497	0.096	0.082	1	Cocaine	Drd3-MSN	Brd9
Eef1akmt29	0.594823558568258	-0.179509302680229	0.166	0.192	1	Cocaine	Drd3-MSN	Eef1akmt2
Rpl309	0.594984912923485	0.169726597510584	0.051	0.027	1	Cocaine	Drd3-MSN	Rpl30
Ccne19	0.595036967708082	-0.0709394430338127	0.006	0.014	1	Cocaine	Drd3-MSN	Ccne1
Fkbp1b9	0.595041820588314	0.0335983166061552	0.013	0.007	1	Cocaine	Drd3-MSN	Fkbp1b
Nts9	0.595063492753112	0.0618057990861784	0.013	0.007	1	Cocaine	Drd3-MSN	Nts
Pigp9	0.595361857626025	-0.210317499134502	0.096	0.13	1	Cocaine	Drd3-MSN	Pigp
Ube2j29	0.595381818274192	-0.0288945195949275	0.223	0.219	1	Cocaine	Drd3-MSN	Ube2j2
Akirin29	0.595405665182353	0.1467061274084	0.127	0.089	1	Cocaine	Drd3-MSN	Akirin2
Dpm19	0.595858639553121	0.00861109242622571	0.293	0.315	1	Cocaine	Drd3-MSN	Dpm1
Atp6v1h9	0.595890989128161	-0.125179474106167	0.261	0.253	1	Cocaine	Drd3-MSN	Atp6v1h
Rft19	0.596339380613964	-0.148610030854078	0.032	0.055	1	Cocaine	Drd3-MSN	Rft1
Crtc29	0.596424337607329	0.0370561652850424	0.013	0.007	1	Cocaine	Drd3-MSN	Crtc2
Klhdc19	0.596667413811563	0.114622708372979	0.121	0.123	1	Cocaine	Drd3-MSN	Klhdc1
Ift819	0.596669586218688	-0.200088237320599	0.076	0.103	1	Cocaine	Drd3-MSN	Ift81
Tmem679	0.596713946589901	0.0335722739918203	0.153	0.151	1	Cocaine	Drd3-MSN	Tmem67
Il12rb29	0.596860751353691	-0.152571192556016	0.102	0.137	1	Cocaine	Drd3-MSN	Il12rb2
Tox29	0.596920287974983	-0.0826980942655733	0.459	0.486	1	Cocaine	Drd3-MSN	Tox2
Plagl19	0.597117135872417	0.32650662474565	0.006	0.007	1	Cocaine	Drd3-MSN	Plagl1
Dtd19	0.597186869157708	-0.186844332723005	0.197	0.219	1	Cocaine	Drd3-MSN	Dtd1
Qprt9	0.597581563932273	0.0587852018617526	0.013	0.007	1	Cocaine	Drd3-MSN	Qprt
Fam234b9	0.597686390938034	-0.233093015143264	0.064	0.089	1	Cocaine	Drd3-MSN	Fam234b
Gpr1359	0.597714478792653	-0.0298984185260817	0.006	0.014	1	Cocaine	Drd3-MSN	Gpr135
Dolpp19	0.59786704277819	0.0342632447620269	0.013	0.007	1	Cocaine	Drd3-MSN	Dolpp1
Dek9	0.597938146418102	0.197728360974561	0.102	0.068	1	Cocaine	Drd3-MSN	Dek
Nadk29	0.598070339182579	0.00269121630609505	0.013	0.007	1	Cocaine	Drd3-MSN	Nadk2
Abhd1210	0.598127847024672	0.19947692364443	0.204	0.185	1	Cocaine	Drd3-MSN	Abhd12
Arhgap299	0.598178813003616	-0.203610427968779	0.038	0.062	1	Cocaine	Drd3-MSN	Arhgap29
Adamts39	0.598275014705789	0.0554777528290659	0.064	0.041	1	Cocaine	Drd3-MSN	Adamts3
Spast9	0.598422108639846	-0.0758746081061814	0.166	0.192	1	Cocaine	Drd3-MSN	Spast
Prpf189	0.598595177352533	-0.0754572012561562	0.166	0.178	1	Cocaine	Drd3-MSN	Prpf18
Scfd19	0.599102149056331	-0.161168560566148	0.21	0.253	1	Cocaine	Drd3-MSN	Scfd1
RGD15599099	0.599351205728035	-0.132741920473241	0.032	0.055	1	Cocaine	Drd3-MSN	RGD1559909
Ppp2r2d9	0.599424210572489	-0.0887980552801608	0.191	0.219	1	Cocaine	Drd3-MSN	Ppp2r2d
Stat39	0.599506970639254	0.00495017894217703	0.032	0.041	1	Cocaine	Drd3-MSN	Stat3
Ppp1r9b9	0.599642619848026	0.128402857808826	0.07	0.055	1	Cocaine	Drd3-MSN	Ppp1r9b
Ubap19	0.599715685085944	0.161577678529178	0.153	0.137	1	Cocaine	Drd3-MSN	Ubap1
Mfsd59	0.599892590942628	0.0557195967744541	0.013	0.007	1	Cocaine	Drd3-MSN	Mfsd5
Gltp9	0.599974162985781	-0.00997744753425314	0.038	0.027	1	Cocaine	Drd3-MSN	Gltp
Gne9	0.600004621413431	-0.0360781672062571	0.083	0.068	1	Cocaine	Drd3-MSN	Gne
Gprc5b9	0.600072468910007	0.0931005432669464	0.045	0.027	1	Cocaine	Drd3-MSN	Gprc5b
Mzt2b9	0.600149563476604	0.0555058161799912	0.013	0.007	1	Cocaine	Drd3-MSN	Mzt2b
Ncbp29	0.600338312045265	-0.109593221038372	0.006	0.014	1	Cocaine	Drd3-MSN	Ncbp2
Aprt9	0.600366627272824	0.00168542627218625	0.013	0.007	1	Cocaine	Drd3-MSN	Aprt
Farsa9	0.600413879838662	-0.281516862206248	0.134	0.171	1	Cocaine	Drd3-MSN	Farsa
Plat9	0.600582683638528	0.0384383223961859	0.013	0.007	1	Cocaine	Drd3-MSN	Plat
Cdc25a9	0.600594049567794	0.0225043872458551	0.025	0.014	1	Cocaine	Drd3-MSN	Cdc25a
Dock119	0.600694364634433	0.113914850641459	0.325	0.267	1	Cocaine	Drd3-MSN	Dock11
Grk69	0.60106245062795	0.255982197202247	0.166	0.123	1	Cocaine	Drd3-MSN	Grk6
Prr139	0.601134647332722	0.0251891059015716	0.013	0.007	1	Cocaine	Drd3-MSN	Prr13
Adipor29	0.601222288447144	0.0158681934543068	0.013	0.007	1	Cocaine	Drd3-MSN	Adipor2
Scfd29	0.60135761262953	-0.0304459498044987	0.229	0.199	1	Cocaine	Drd3-MSN	Scfd2
Commd99	0.601414437574133	-0.109232140226326	0.045	0.068	1	Cocaine	Drd3-MSN	Commd9
Stk49	0.601458517466872	0.166186454170187	0.089	0.068	1	Cocaine	Drd3-MSN	Stk4
Sdha9	0.601530943486739	-0.159112341188825	0.115	0.151	1	Cocaine	Drd3-MSN	Sdha
Ndufv19	0.601572676310101	0.173693850784183	0.076	0.048	1	Cocaine	Drd3-MSN	Ndufv1
Slc25a279	0.601619183564952	-0.142021370165028	0.064	0.089	1	Cocaine	Drd3-MSN	Slc25a27
Akap99	0.601811010241796	-0.0622659339724669	0.669	0.699	1	Cocaine	Drd3-MSN	Akap9
Ep4009	0.601888686311763	0.103549171094857	0.389	0.336	1	Cocaine	Drd3-MSN	Ep400
Bcl99	0.602041630379755	-0.275585131483061	0.108	0.144	1	Cocaine	Drd3-MSN	Bcl9
Scrib9	0.602137551660733	0.0914134253417751	0.064	0.041	1	Cocaine	Drd3-MSN	Scrib
Marchf110	0.60244451141837	-0.242022564872592	0.089	0.123	1	Cocaine	Drd3-MSN	Marchf1
Lamp19	0.602832118604708	0.0222797268104306	0.146	0.123	1	Cocaine	Drd3-MSN	Lamp1
Tufm9	0.602902022512301	0.0466806723529366	0.013	0.007	1	Cocaine	Drd3-MSN	Tufm
RGD13101279	0.603279170943159	-0.150381993705675	0.032	0.048	1	Cocaine	Drd3-MSN	RGD1310127
Tacc19	0.60332237689821	-0.129536681573775	0.178	0.219	1	Cocaine	Drd3-MSN	Tacc1
Kcnrg9	0.603323625971648	0.0300792226733087	0.013	0.007	1	Cocaine	Drd3-MSN	Kcnrg
Pacsin19	0.60356766893883	0.064916489171825	0.548	0.486	1	Cocaine	Drd3-MSN	Pacsin1
Nasp9	0.603582112544283	0.138690459932907	0.159	0.116	1	Cocaine	Drd3-MSN	Nasp
Rap1b9	0.60361650428506	-0.0554786737866555	0.013	0.007	1	Cocaine	Drd3-MSN	Rap1b
Glrx29	0.603644102257637	0.207652935432398	0.083	0.075	1	Cocaine	Drd3-MSN	Glrx2
Scn4b9	0.603651230021895	-0.0127837390431517	0.013	0.007	1	Cocaine	Drd3-MSN	Scn4b
St3gal69	0.603751326461962	-0.00716631520122132	0.013	0.007	1	Cocaine	Drd3-MSN	St3gal6
Trim330	0.604036420734285	0.0524393929117901	0.127	0.11	1	Cocaine	Drd3-MSN	Trim3
Tbp9	0.604055222139178	0.114232024137179	0.076	0.048	1	Cocaine	Drd3-MSN	Tbp
Gorab9	0.604060699563144	-0.135269291941924	0.032	0.048	1	Cocaine	Drd3-MSN	Gorab
Il1rap9	0.604084130240872	-0.239066349866438	0.013	0.027	1	Cocaine	Drd3-MSN	Il1rap
Pde1b9	0.60409315050917	0.26493085828872	0.146	0.11	1	Cocaine	Drd3-MSN	Pde1b
Rasa39	0.604132619442167	-0.0740577904697514	0.045	0.041	1	Cocaine	Drd3-MSN	Rasa3
St3gal39	0.604373455459758	0.179580154556175	0.414	0.349	1	Cocaine	Drd3-MSN	St3gal3
Tssk39	0.604444717869442	0.0526942709378216	0.013	0.007	1	Cocaine	Drd3-MSN	Tssk3
Cnih49	0.604447547778425	-0.187675104432782	0.051	0.075	1	Cocaine	Drd3-MSN	Cnih4
RGD15656859	0.604506759924981	-0.142849321025973	0.07	0.096	1	Cocaine	Drd3-MSN	RGD1565685
Ntan19	0.604599923163129	-0.114962642295459	0.038	0.062	1	Cocaine	Drd3-MSN	Ntan1
Rbks9	0.604699544484445	0.179266310919503	0.197	0.151	1	Cocaine	Drd3-MSN	Rbks
Cfap979	0.604725526161931	0.0112069771638587	0.064	0.062	1	Cocaine	Drd3-MSN	Cfap97
Ephb69	0.604737970991057	0.0271394357713031	0.013	0.007	1	Cocaine	Drd3-MSN	Ephb6
Med159	0.604797800310923	-0.124835086794	0.261	0.295	1	Cocaine	Drd3-MSN	Med15
Rhoh9	0.604835198407526	0.04858935743296	0.013	0.007	1	Cocaine	Drd3-MSN	Rhoh
Cers49	0.60493788899238	-0.00917728632712406	0.064	0.055	1	Cocaine	Drd3-MSN	Cers4
Mpped19	0.605028866446929	0.0379235809927523	0.013	0.007	1	Cocaine	Drd3-MSN	Mpped1
Phf20l19	0.605119624675993	0.279652652483864	0.299	0.247	1	Cocaine	Drd3-MSN	Phf20l1
Tomm229	0.605155492246771	0.119056260701423	0.108	0.075	1	Cocaine	Drd3-MSN	Tomm22
Bod19	0.605175850665982	-0.127242967653557	0.019	0.041	1	Cocaine	Drd3-MSN	Bod1
Nfya9	0.605427287225105	0.177394698466495	0.038	0.021	1	Cocaine	Drd3-MSN	Nfya
Apex19	0.605571571372536	0.100460588564459	0.038	0.021	1	Cocaine	Drd3-MSN	Apex1
Fuca29	0.605603560070732	0.0489676628940192	0.013	0.007	1	Cocaine	Drd3-MSN	Fuca2
Nrdc9	0.605896608754334	-0.0762307335073973	0.318	0.315	1	Cocaine	Drd3-MSN	Nrdc
Pnma39	0.605977765465492	-0.0365349930812146	0.006	0.014	1	Cocaine	Drd3-MSN	Pnma3
Arfip19	0.606035268595834	-0.0738916867389806	0.089	0.11	1	Cocaine	Drd3-MSN	Arfip1
Bnipl9	0.606049435572618	0.0184242626107069	0.013	0.007	1	Cocaine	Drd3-MSN	Bnipl
Cercam9	0.606075214213046	0.0142463999975011	0.013	0.007	1	Cocaine	Drd3-MSN	Cercam
Sdhaf29	0.606192723492836	-0.151566597063732	0.083	0.103	1	Cocaine	Drd3-MSN	Sdhaf2
Gas89	0.606430110454906	0.166891982120654	0.102	0.068	1	Cocaine	Drd3-MSN	Gas8
Klf169	0.606454014885598	-0.0812393174573675	0.006	0.014	1	Cocaine	Drd3-MSN	Klf16
Lypla19	0.60650026987356	0.153433015545009	0.089	0.062	1	Cocaine	Drd3-MSN	Lypla1
Aste19	0.606519006648727	0.0472900594116185	0.013	0.007	1	Cocaine	Drd3-MSN	Aste1
Pank39	0.606527265590873	0.0668852495614669	0.108	0.089	1	Cocaine	Drd3-MSN	Pank3
Csrp19	0.606632449686328	0.00471651262855581	0.013	0.007	1	Cocaine	Drd3-MSN	Csrp1
Snip19	0.606632449686328	0.0510672919161044	0.013	0.007	1	Cocaine	Drd3-MSN	Snip1
Usp309	0.606781111668509	-0.144561883087152	0.019	0.034	1	Cocaine	Drd3-MSN	Usp30
Apool9	0.607538468940444	-0.107006790256746	0.025	0.048	1	Cocaine	Drd3-MSN	Apool
Nob19	0.607634047075969	-0.0342711538926165	0.108	0.116	1	Cocaine	Drd3-MSN	Nob1
Rasd19	0.607718109676567	0.00628293787380786	0.013	0.007	1	Cocaine	Drd3-MSN	Rasd1
Tk29	0.608027484100292	0.0264177375225328	0.013	0.007	1	Cocaine	Drd3-MSN	Tk2
Paqr49	0.608159062881834	0.0644782352288641	0.013	0.007	1	Cocaine	Drd3-MSN	Paqr4
Ly6h9	0.608306647947663	-0.0947828339263761	0.395	0.438	1	Cocaine	Drd3-MSN	Ly6h
Tapbp9	0.608506969686711	0.0642325226204227	0.013	0.007	1	Cocaine	Drd3-MSN	Tapbp
Tmem132b9	0.608513281387286	0.190567440848257	0.261	0.212	1	Cocaine	Drd3-MSN	Tmem132b
Nphp19	0.608646458221973	0.047679311596903	0.064	0.075	1	Cocaine	Drd3-MSN	Nphp1
Nfib9	0.608669214701345	0.0417527377826853	0.013	0.007	1	Cocaine	Drd3-MSN	Nfib
Xylt29	0.608677044342778	-0.135014338035453	0.038	0.062	1	Cocaine	Drd3-MSN	Xylt2
Ruvbl29	0.608679292562735	0.111637660028302	0.038	0.021	1	Cocaine	Drd3-MSN	Ruvbl2
Lman1l9	0.60867930019149	0.00941004645854415	0.013	0.007	1	Cocaine	Drd3-MSN	Lman1l
Dhrsx9	0.608996339048711	0.0541318625871347	0.013	0.007	1	Cocaine	Drd3-MSN	Dhrsx
Rps189	0.609022105650761	0.00151120910293845	0.076	0.055	1	Cocaine	Drd3-MSN	Rps18
Cpsf39	0.609098578821015	-0.056479091671938	0.096	0.082	1	Cocaine	Drd3-MSN	Cpsf3
Tcte39	0.609231771465489	-0.103603440924802	0.038	0.062	1	Cocaine	Drd3-MSN	Tcte3
Tfdp19	0.609275947020457	-0.120375739567326	0.096	0.11	1	Cocaine	Drd3-MSN	Tfdp1
Tbc1d59	0.609393261330395	0.0665652555653442	0.478	0.486	1	Cocaine	Drd3-MSN	Tbc1d5
Dhx349	0.609399593279733	0.0282492171037205	0.013	0.007	1	Cocaine	Drd3-MSN	Dhx34
Ndufb29	0.609403772384045	-0.143867044974271	0.038	0.062	1	Cocaine	Drd3-MSN	Ndufb2
Slc2a69	0.609483041044835	0.0245376795143385	0.013	0.007	1	Cocaine	Drd3-MSN	Slc2a6
Sult1c2a9	0.609529619356031	-0.220022744619781	0.089	0.116	1	Cocaine	Drd3-MSN	Sult1c2a
LOC4981549	0.609736443099072	0.16256501586383	0.146	0.11	1	Cocaine	Drd3-MSN	LOC498154
Bora9	0.609938942692573	0.185497805509584	0.038	0.021	1	Cocaine	Drd3-MSN	Bora
Ppp1r109	0.610026335052902	0.0943077441739659	0.172	0.137	1	Cocaine	Drd3-MSN	Ppp1r10
Hp1bp39	0.610429096766282	-0.0847851746631327	0.14	0.151	1	Cocaine	Drd3-MSN	Hp1bp3
Nipal29	0.610534778135076	0.085768513428818	0.172	0.13	1	Cocaine	Drd3-MSN	Nipal2
Slc46a39	0.610662291029293	0.0130001543422472	0.013	0.007	1	Cocaine	Drd3-MSN	Slc46a3
Zbtb7a9	0.610746469316653	0.156822034279606	0.102	0.068	1	Cocaine	Drd3-MSN	Zbtb7a
Coq59	0.610800405587383	0.00120644857493668	0.083	0.068	1	Cocaine	Drd3-MSN	Coq5
Nup509	0.610887229390497	0.0319829928620849	0.134	0.11	1	Cocaine	Drd3-MSN	Nup50
Slc7a79	0.610938285496169	0.102376365974179	0.013	0.007	1	Cocaine	Drd3-MSN	Slc7a7
Stk32c9	0.611050726043792	-0.0834547698931782	0.019	0.034	1	Cocaine	Drd3-MSN	Stk32c
RGD13591279	0.611087864190554	0.0668387857033558	0.013	0.007	1	Cocaine	Drd3-MSN	RGD1359127
Sgk19	0.611177813089694	0.135401394201117	0.102	0.075	1	Cocaine	Drd3-MSN	Sgk1
Zdhhc1211	0.611188283741349	0.0329089758850179	0.013	0.007	1	Cocaine	Drd3-MSN	Zdhhc12
Spa179	0.611221667436648	0.0385600248893144	0.013	0.007	1	Cocaine	Drd3-MSN	Spa17
Ten19	0.611249569349252	0.0682424243959702	0.013	0.007	1	Cocaine	Drd3-MSN	Ten1
Dusp89	0.611329161402441	-0.199498960075692	0.064	0.089	1	Cocaine	Drd3-MSN	Dusp8
Htr79	0.611542668591847	-0.0192855720475848	0.006	0.014	1	Cocaine	Drd3-MSN	Htr7
Ccdc1599	0.611556429140186	0.0317000985977019	0.013	0.007	1	Cocaine	Drd3-MSN	Ccdc159
Cd2ap9	0.611805689379331	0.308058065657758	0.146	0.11	1	Cocaine	Drd3-MSN	Cd2ap
Plppr59	0.611992838355993	0.150322295308333	0.459	0.397	1	Cocaine	Drd3-MSN	Plppr5
LOC2941549	0.612123602980304	-0.0903292380766869	0.115	0.137	1	Cocaine	Drd3-MSN	LOC294154
Phactr39	0.612126857525919	-0.192103098557555	0.108	0.144	1	Cocaine	Drd3-MSN	Phactr3
Ogdhl9	0.61214949139876	-0.00211743940372866	0.064	0.075	1	Cocaine	Drd3-MSN	Ogdhl
Spg219	0.612304564969924	0.141485992376384	0.057	0.034	1	Cocaine	Drd3-MSN	Spg21
Qtrt29	0.61234296403241	-0.0912378254780494	0.006	0.014	1	Cocaine	Drd3-MSN	Qtrt2
Arel19	0.612422469589568	-0.102300738200544	0.076	0.103	1	Cocaine	Drd3-MSN	Arel1
Edc49	0.612495140700315	0.101258120631528	0.057	0.034	1	Cocaine	Drd3-MSN	Edc4
Lrrcc19	0.612690829876231	0.190729068766071	0.127	0.089	1	Cocaine	Drd3-MSN	Lrrcc1
Rnf1412	0.612715686372506	0.0619512802202555	0.236	0.192	1	Cocaine	Drd3-MSN	Rnf14
Cds29	0.612765130150265	0.200522521985257	0.108	0.075	1	Cocaine	Drd3-MSN	Cds2
Ssr29	0.61287573153587	0.113429320190865	0.115	0.089	1	Cocaine	Drd3-MSN	Ssr2
Hpse29	0.612917832029457	0.0173080817694928	0.013	0.007	1	Cocaine	Drd3-MSN	Hpse2
Plekha19	0.612955224226543	0.225170684112542	0.197	0.158	1	Cocaine	Drd3-MSN	Plekha1
Ythdf39	0.613028701865728	0.086005686116434	0.248	0.226	1	Cocaine	Drd3-MSN	Ythdf3
Selenoi9	0.613138882074888	0.190303641549179	0.127	0.089	1	Cocaine	Drd3-MSN	Selenoi
Lrrc113	0.613175377908656	-0.0837069767513348	0.14	0.137	1	Cocaine	Drd3-MSN	Lrrc1
Wasl9	0.613209491917664	0.127565181347892	0.331	0.274	1	Cocaine	Drd3-MSN	Wasl
Gemin89	0.613263454673232	0.0511963244922808	0.013	0.007	1	Cocaine	Drd3-MSN	Gemin8
Ppargc1a9	0.613332919031883	-0.140683027340812	0.108	0.123	1	Cocaine	Drd3-MSN	Ppargc1a
LOC6919959	0.613365416680046	-0.237080158482339	0.223	0.26	1	Cocaine	Drd3-MSN	LOC691995
Nipsnap29	0.613435744494685	-0.025397907629892	0.204	0.199	1	Cocaine	Drd3-MSN	Nipsnap2
Tinag9	0.613625087236346	0.0359329579550448	0.013	0.007	1	Cocaine	Drd3-MSN	Tinag
Rps109	0.613738632359417	0.144532139354059	0.108	0.075	1	Cocaine	Drd3-MSN	Rps10
Coq79	0.614048592785657	0.210679337309193	0.038	0.021	1	Cocaine	Drd3-MSN	Coq7
Mpg9	0.614212552502865	0.0451189082284064	0.013	0.007	1	Cocaine	Drd3-MSN	Mpg
Acaca9	0.614361430582628	0.135669420187879	0.166	0.158	1	Cocaine	Drd3-MSN	Acaca
Capn29	0.614519681087888	-0.17692827512125	0.038	0.062	1	Cocaine	Drd3-MSN	Capn2
Pdcd49	0.614543511865499	0.125643294045342	0.102	0.068	1	Cocaine	Drd3-MSN	Pdcd4
Zfp6229	0.614555773600497	0.038046806432848	0.013	0.007	1	Cocaine	Drd3-MSN	Zfp622
Rrp159	0.614668623292706	0.0627301114490401	0.013	0.007	1	Cocaine	Drd3-MSN	Rrp15
Amt9	0.614683096025615	0.134886642496437	0.076	0.048	1	Cocaine	Drd3-MSN	Amt
Tmem30c9	0.614752747070206	0.0307351807755498	0.013	0.007	1	Cocaine	Drd3-MSN	Tmem30c
Kif279	0.614908640336542	-0.256308277309485	0.096	0.116	1	Cocaine	Drd3-MSN	Kif27
Txnip9	0.615108131396941	0.0580987842071649	0.013	0.007	1	Cocaine	Drd3-MSN	Txnip
Pkp29	0.615112171410309	0.0414989197011818	0.013	0.007	1	Cocaine	Drd3-MSN	Pkp2
Rhov9	0.615193930076837	0.0461846601602462	0.013	0.007	1	Cocaine	Drd3-MSN	Rhov
RGD13119469	0.615322404169179	0.0472105987843671	0.013	0.007	1	Cocaine	Drd3-MSN	RGD1311946
Prss539	0.615436521954118	0.0197472693258911	0.013	0.007	1	Cocaine	Drd3-MSN	Prss53
Kiaa0895l9	0.615543042979599	0.00603636403219904	0.013	0.007	1	Cocaine	Drd3-MSN	Kiaa0895l
Ubl39	0.615564920592314	0.0730093187056762	0.191	0.158	1	Cocaine	Drd3-MSN	Ubl3
Dhx379	0.615569548027426	0.00918406059810974	0.013	0.007	1	Cocaine	Drd3-MSN	Dhx37
Ddt9	0.615681647259318	0.0464932205823696	0.013	0.007	1	Cocaine	Drd3-MSN	Ddt
Slc7a59	0.615973208802397	0.0375671180894449	0.013	0.007	1	Cocaine	Drd3-MSN	Slc7a5
Otub19	0.615978183432103	0.0719851333199039	0.076	0.048	1	Cocaine	Drd3-MSN	Otub1
Rmnd19	0.616196519512071	-0.114683023806476	0.108	0.13	1	Cocaine	Drd3-MSN	Rmnd1
Rere9	0.616292926986326	-0.0107389198036518	0.898	0.87	1	Cocaine	Drd3-MSN	Rere
Zdhhc89	0.616377347132899	-0.114455742703272	0.013	0.027	1	Cocaine	Drd3-MSN	Zdhhc8
Slc6a69	0.61639333732669	0.083775535025751	0.357	0.295	1	Cocaine	Drd3-MSN	Slc6a6
Bag29	0.616539225773242	0.0395231139247394	0.013	0.007	1	Cocaine	Drd3-MSN	Bag2
Borcs89	0.616604394328513	-0.213128281897445	0.051	0.075	1	Cocaine	Drd3-MSN	Borcs8
Crebzf9	0.616606894927385	0.140166153064694	0.153	0.116	1	Cocaine	Drd3-MSN	Crebzf
Pex59	0.617116743643263	-0.162975196092573	0.032	0.055	1	Cocaine	Drd3-MSN	Pex5
Slc6a99	0.617120086783715	0.0429072166362855	0.013	0.007	1	Cocaine	Drd3-MSN	Slc6a9
Ston29	0.617411805733696	0.0790418508998938	0.013	0.007	1	Cocaine	Drd3-MSN	Ston2
Chst109	0.617474491370065	-0.193780143526166	0.083	0.11	1	Cocaine	Drd3-MSN	Chst10
Tlcd49	0.617568783265056	0.0831971066697081	0.013	0.007	1	Cocaine	Drd3-MSN	Tlcd4
Rbm4b9	0.617574558413183	-0.207989096457064	0.134	0.171	1	Cocaine	Drd3-MSN	Rbm4b
Timm17b9	0.617597615627667	0.0243942172468657	0.013	0.007	1	Cocaine	Drd3-MSN	Timm17b
Kif13a9	0.617622022087997	0.120516633829215	0.287	0.26	1	Cocaine	Drd3-MSN	Kif13a
Rps159	0.617684990278947	0.251181468122335	0.083	0.062	1	Cocaine	Drd3-MSN	Rps15
Timm99	0.617930573130772	-0.0656867038759074	0.159	0.144	1	Cocaine	Drd3-MSN	Timm9
Maf19	0.618079393138426	0.13818860774799	0.076	0.048	1	Cocaine	Drd3-MSN	Maf1
Grk39	0.618106225894698	-0.182497057142188	0.395	0.438	1	Cocaine	Drd3-MSN	Grk3
Pex39	0.618128507413621	-0.202262664901213	0.064	0.089	1	Cocaine	Drd3-MSN	Pex3
Wipi19	0.618186700524287	0.0573767556563326	0.013	0.007	1	Cocaine	Drd3-MSN	Wipi1
Sephs19	0.618334043748817	-0.0454187760482621	0.121	0.116	1	Cocaine	Drd3-MSN	Sephs1
Zfp5809	0.618524121410464	0.14154528241933	0.076	0.048	1	Cocaine	Drd3-MSN	Zfp580
Klhdc39	0.618544092343657	-0.0655720948289975	0.083	0.075	1	Cocaine	Drd3-MSN	Klhdc3
Mrrf9	0.618564801608467	-0.154816982247167	0.057	0.062	1	Cocaine	Drd3-MSN	Mrrf
Abca49	0.618671680756221	0.0112569673929255	0.013	0.007	1	Cocaine	Drd3-MSN	Abca4
Efcab79	0.618748684756097	0.00822858191664873	0.013	0.007	1	Cocaine	Drd3-MSN	Efcab7
Lmtk29	0.618759577771846	-0.0978868151449657	0.248	0.267	1	Cocaine	Drd3-MSN	Lmtk2
Ddx499	0.618843691724906	0.00663417278281459	0.013	0.007	1	Cocaine	Drd3-MSN	Ddx49
Gpn29	0.618862526334102	0.0128971081420936	0.013	0.007	1	Cocaine	Drd3-MSN	Gpn2
Zcchc109	0.618885181210658	-0.0435295432058762	0.051	0.048	1	Cocaine	Drd3-MSN	Zcchc10
Sema5a9	0.618963809716035	-0.129486205399359	0.013	0.027	1	Cocaine	Drd3-MSN	Sema5a
Lrrc6110	0.619084187459666	0.0156946183242955	0.013	0.007	1	Cocaine	Drd3-MSN	Lrrc61
Atp2a29	0.619220921787858	0.035464716378256	0.541	0.562	1	Cocaine	Drd3-MSN	Atp2a2
Zfp4589	0.619223031581379	0.104934981165388	0.025	0.021	1	Cocaine	Drd3-MSN	Zfp458
Tmem979	0.619363105893877	0.0334107723237934	0.013	0.007	1	Cocaine	Drd3-MSN	Tmem97
Crb19	0.619378319041477	0.160256100298597	0.038	0.021	1	Cocaine	Drd3-MSN	Crb1
Galk19	0.619491618592703	0.0446487370756302	0.013	0.007	1	Cocaine	Drd3-MSN	Galk1
LOC4982319	0.61955687781588	0.13494801255498	0.076	0.048	1	Cocaine	Drd3-MSN	LOC498231
Zfp7410	0.619716466716684	0.0228851119823364	0.013	0.007	1	Cocaine	Drd3-MSN	Zfp74
Cyp2j109	0.619795910803761	0.0476521365911918	0.013	0.007	1	Cocaine	Drd3-MSN	Cyp2j10
Lmf29	0.619872842882985	0.0659494472135977	0.013	0.007	1	Cocaine	Drd3-MSN	Lmf2
Gsta19	0.61987284288299	0.0497430606778856	0.013	0.007	1	Cocaine	Drd3-MSN	Gsta1
Ccdc349	0.620017320792096	-0.109801086443323	0.032	0.027	1	Cocaine	Drd3-MSN	Ccdc34
Aptr9	0.620128258323888	0.0344597113773171	0.013	0.007	1	Cocaine	Drd3-MSN	Aptr
Cldn159	0.620234690403777	0.0284658964892741	0.013	0.007	1	Cocaine	Drd3-MSN	Cldn15
Brinp19	0.620336012227457	-0.18673799822524	0.382	0.432	1	Cocaine	Drd3-MSN	Brinp1
Rhbdd39	0.62044541086569	0.0442083893289353	0.013	0.007	1	Cocaine	Drd3-MSN	Rhbdd3
Tyro39	0.620483613676739	0.0678442298298698	0.146	0.11	1	Cocaine	Drd3-MSN	Tyro3
Slc30a19	0.620650484550422	0.0415015298496738	0.013	0.007	1	Cocaine	Drd3-MSN	Slc30a1
Vom2r179	0.62073838359006	0.0520566066452295	0.013	0.007	1	Cocaine	Drd3-MSN	Vom2r17
Asb69	0.620822841917871	-0.00246223148847907	0.013	0.007	1	Cocaine	Drd3-MSN	Asb6
Sytl19	0.620878584691765	0.0394067199949382	0.013	0.007	1	Cocaine	Drd3-MSN	Sytl1
Ezr9	0.620889502238167	0.00290226524312769	0.013	0.007	1	Cocaine	Drd3-MSN	Ezr
Sh3bp49	0.620889502238167	0.0354919619127619	0.013	0.007	1	Cocaine	Drd3-MSN	Sh3bp4
Idnk9	0.620903864672671	-0.00944412339902659	0.013	0.007	1	Cocaine	Drd3-MSN	Idnk
Pianp9	0.620904298927248	-0.160581258640356	0.146	0.178	1	Cocaine	Drd3-MSN	Pianp
Tmc19	0.621136202301803	0.0422755429046609	0.013	0.007	1	Cocaine	Drd3-MSN	Tmc1
Flnc9	0.621142611629001	0.0131600548379835	0.013	0.007	1	Cocaine	Drd3-MSN	Flnc
Adam159	0.621174819136693	0.0484759731132387	0.013	0.007	1	Cocaine	Drd3-MSN	Adam15
Exoc39	0.621189949220939	0.0841565583086579	0.096	0.068	1	Cocaine	Drd3-MSN	Exoc3
Kcnc29	0.621248714998886	0.0411309396593861	0.013	0.007	1	Cocaine	Drd3-MSN	Kcnc2
Cenpc9	0.621299224568345	-0.188663844854027	0.108	0.144	1	Cocaine	Drd3-MSN	Cenpc
Tprkb9	0.621364989797428	0.00281194635031498	0.013	0.007	1	Cocaine	Drd3-MSN	Tprkb
Wdr715	0.62139156314646	0.119270974801081	0.516	0.452	1	Cocaine	Drd3-MSN	Wdr7
Lrfn39	0.621398752764914	-0.0132151825299972	0.013	0.007	1	Cocaine	Drd3-MSN	Lrfn3
Lrrc599	0.621421580448206	-0.0134177346639598	0.013	0.007	1	Cocaine	Drd3-MSN	Lrrc59
Lgr49	0.621512863778913	-0.0285937960177739	0.134	0.137	1	Cocaine	Drd3-MSN	Lgr4
Ifi359	0.621513783215296	0.0949930022769964	0.013	0.007	1	Cocaine	Drd3-MSN	Ifi35
Siae9	0.621526414876632	0.0548780157981599	0.013	0.007	1	Cocaine	Drd3-MSN	Siae
Dhcr79	0.621580616217111	0.085259113097261	0.013	0.007	1	Cocaine	Drd3-MSN	Dhcr7
Tmem39a9	0.62163568988603	0.116644901001488	0.076	0.048	1	Cocaine	Drd3-MSN	Tmem39a
Them49	0.621666833894103	0.0374713745144055	0.013	0.007	1	Cocaine	Drd3-MSN	Them4
Comtd19	0.62174532623519	0.0572239275264278	0.013	0.007	1	Cocaine	Drd3-MSN	Comtd1
Zfp5249	0.621791690879816	0.0471229914623757	0.013	0.007	1	Cocaine	Drd3-MSN	Zfp524
Dact39	0.621832579757149	0.0586953097476898	0.013	0.007	1	Cocaine	Drd3-MSN	Dact3
Phyhip9	0.621833646421414	0.05359162902551	0.013	0.007	1	Cocaine	Drd3-MSN	Phyhip
Mfap3l9	0.621834667166693	0.0351935144479757	0.013	0.007	1	Cocaine	Drd3-MSN	Mfap3l
Gpd1l9	0.621834736142164	0.0477518049159784	0.013	0.007	1	Cocaine	Drd3-MSN	Gpd1l
Ccdc1879	0.621834736142169	0.0494516330164862	0.013	0.007	1	Cocaine	Drd3-MSN	Ccdc187
Lancl39	0.62187772433992	0.174111616326903	0.083	0.075	1	Cocaine	Drd3-MSN	Lancl3
Satb19	0.621884770091383	-0.0251875508529125	0.006	0.014	1	Cocaine	Drd3-MSN	Satb1
Myh99	0.621924844820389	0.126144795610128	0.038	0.021	1	Cocaine	Drd3-MSN	Myh9
Agap19	0.621927628980179	-0.0521310938063964	0.401	0.425	1	Cocaine	Drd3-MSN	Agap1
Cacna1c9	0.621967116474035	-0.0208182565550965	0.885	0.89	1	Cocaine	Drd3-MSN	Cacna1c
RGD15634829	0.621968965825583	-0.119081873409393	0.025	0.034	1	Cocaine	Drd3-MSN	RGD1563482
B9d29	0.622020297400451	-0.158975907408294	0.013	0.027	1	Cocaine	Drd3-MSN	B9d2
Jade29	0.622423409413203	-0.181475556024324	0.051	0.075	1	Cocaine	Drd3-MSN	Jade2
Anapc120	0.622731756397463	-0.215607195716758	0.268	0.274	1	Cocaine	Drd3-MSN	Anapc1
Gpaa19	0.62313058750122	-0.0347960243207738	0.07	0.055	1	Cocaine	Drd3-MSN	Gpaa1
Got19	0.623310819032496	0.0951618665867354	0.153	0.137	1	Cocaine	Drd3-MSN	Got1
Arf39	0.62349672734127	-0.140333315544317	0.057	0.075	1	Cocaine	Drd3-MSN	Arf3
Vstm2b9	0.623816110521671	0.191143362466383	0.045	0.027	1	Cocaine	Drd3-MSN	Vstm2b
Ash1l9	0.623840917999228	0.154202385434457	0.682	0.616	1	Cocaine	Drd3-MSN	Ash1l
Gatad2b9	0.623923225913217	0.13451249508566	0.561	0.486	1	Cocaine	Drd3-MSN	Gatad2b
Itga69	0.62397008574395	0.125327682558546	0.057	0.034	1	Cocaine	Drd3-MSN	Itga6
Tac39	0.624142677475796	-0.141776145695273	0.038	0.041	1	Cocaine	Drd3-MSN	Tac3
Slc4a39	0.624187924347045	-0.242141213836512	0.108	0.137	1	Cocaine	Drd3-MSN	Slc4a3
Rexo29	0.62425981902156	-0.133124196165671	0.064	0.075	1	Cocaine	Drd3-MSN	Rexo2
Wdhd19	0.624369879662254	0.128850052323111	0.038	0.021	1	Cocaine	Drd3-MSN	Wdhd1
Czib9	0.624471717218274	0.0682864417456942	0.038	0.021	1	Cocaine	Drd3-MSN	Czib
Dnajb99	0.624474257481313	-0.182715917569438	0.025	0.048	1	Cocaine	Drd3-MSN	Dnajb9
Dnajb149	0.624599926018641	-0.19754071244189	0.083	0.103	1	Cocaine	Drd3-MSN	Dnajb14
Ssr49	0.624722241343729	0.101387402860876	0.038	0.021	1	Cocaine	Drd3-MSN	Ssr4
Ccdc1379	0.624791419442755	0.115683303479099	0.064	0.041	1	Cocaine	Drd3-MSN	Ccdc137
Ttl9	0.625044521361399	-0.0122751882803993	0.108	0.075	1	Cocaine	Drd3-MSN	Ttl
LOC3109269	0.6255398649831	0.172907213695171	0.14	0.103	1	Cocaine	Drd3-MSN	LOC310926
Lrrfip19	0.625615266267789	0.0572918193079981	0.344	0.301	1	Cocaine	Drd3-MSN	Lrrfip1
Igbp19	0.625629108304187	-0.175679552455233	0.057	0.082	1	Cocaine	Drd3-MSN	Igbp1
Clk39	0.62566271613537	-0.15405309313975	0.07	0.089	1	Cocaine	Drd3-MSN	Clk3
Psmb39	0.625842965952476	-0.251021829709117	0.064	0.103	1	Cocaine	Drd3-MSN	Psmb3
Fstl49	0.626167087653095	-0.127651283151278	0.134	0.158	1	Cocaine	Drd3-MSN	Fstl4
Dixdc19	0.626345465217678	-0.145126510620043	0.102	0.137	1	Cocaine	Drd3-MSN	Dixdc1
Pes19	0.626366697292077	-0.00959543704673669	0.006	0.014	1	Cocaine	Drd3-MSN	Pes1
Slc8a39	0.62638370674611	-0.0622002721267272	0.478	0.466	1	Cocaine	Drd3-MSN	Slc8a3
Fbxl209	0.62651824467292	0.274879035726225	0.363	0.301	1	Cocaine	Drd3-MSN	Fbxl20
Tmem599	0.626536725760046	-0.0329189702585087	0.255	0.24	1	Cocaine	Drd3-MSN	Tmem59
Dynll19	0.626597023438673	-0.18469255770707	0.089	0.123	1	Cocaine	Drd3-MSN	Dynll1
Ap2m19	0.626637257829334	-0.199784665296186	0.083	0.11	1	Cocaine	Drd3-MSN	Ap2m1
Exosc89	0.626727929125363	-0.157411938641435	0.102	0.13	1	Cocaine	Drd3-MSN	Exosc8
Nfia9	0.626753668450253	0.11977365304098	0.038	0.021	1	Cocaine	Drd3-MSN	Nfia
Rpl22l19	0.626857270116643	-0.102711088446301	0.076	0.103	1	Cocaine	Drd3-MSN	Rpl22l1
Mras9	0.627027728087713	0.167769599464147	0.038	0.021	1	Cocaine	Drd3-MSN	Mras
Bet19	0.627197858657999	0.0946212103185439	0.089	0.062	1	Cocaine	Drd3-MSN	Bet1
Invs9	0.627321857321525	0.24005448707979	0.178	0.137	1	Cocaine	Drd3-MSN	Invs
Sptbn29	0.627358636117004	-0.151790225818105	0.178	0.212	1	Cocaine	Drd3-MSN	Sptbn2
Uqcrq9	0.627633303093261	-0.234689212801905	0.038	0.062	1	Cocaine	Drd3-MSN	Uqcrq
Mapk49	0.627636484674112	-0.126496335617357	0.134	0.164	1	Cocaine	Drd3-MSN	Mapk4
Pou2f29	0.627677152074898	-0.0447886607506491	0.051	0.068	1	Cocaine	Drd3-MSN	Pou2f2
Pigx9	0.627704180661229	-0.081272860164211	0.051	0.075	1	Cocaine	Drd3-MSN	Pigx
B4galnt49	0.6277227182216	0.186686166624633	0.057	0.034	1	Cocaine	Drd3-MSN	B4galnt4
Abcf39	0.627789116469424	0.136898212455844	0.038	0.021	1	Cocaine	Drd3-MSN	Abcf3
Btrc9	0.627829371452982	0.0201883675250198	0.599	0.541	1	Cocaine	Drd3-MSN	Btrc
Zfp8469	0.62806688673282	0.279719210067593	0.115	0.082	1	Cocaine	Drd3-MSN	Zfp846
Zfp5989	0.628421146665004	-0.248989474734311	0.045	0.068	1	Cocaine	Drd3-MSN	Zfp598
Marchf29	0.628734879955988	-0.143085021355082	0.019	0.034	1	Cocaine	Drd3-MSN	Marchf2
Ndufs29	0.628764088827821	-0.0767227557981285	0.083	0.068	1	Cocaine	Drd3-MSN	Ndufs2
Matr39	0.62893693032464	-0.0408625263889286	0.586	0.555	1	Cocaine	Drd3-MSN	Matr3
Oxr19	0.628941625313952	-0.188783242412738	0.166	0.192	1	Cocaine	Drd3-MSN	Oxr1
Senp29	0.629221573277604	0.154261935569168	0.146	0.13	1	Cocaine	Drd3-MSN	Senp2
RGD13071009	0.629274216115176	0.117249690060059	0.669	0.603	1	Cocaine	Drd3-MSN	RGD1307100
Nlgn39	0.629362683585736	-0.109180868838348	0.064	0.075	1	Cocaine	Drd3-MSN	Nlgn3
Lpin19	0.629408312647067	0.0429266724640542	0.102	0.075	1	Cocaine	Drd3-MSN	Lpin1
Pelp19	0.629538094046275	-0.208648397206064	0.115	0.151	1	Cocaine	Drd3-MSN	Pelp1
Bub39	0.629893122986364	-0.117954062039324	0.013	0.027	1	Cocaine	Drd3-MSN	Bub3
Mak169	0.629936530378777	-0.106528904811625	0.038	0.062	1	Cocaine	Drd3-MSN	Mak16
Psip19	0.630101521085384	-0.148491510551954	0.478	0.5	1	Cocaine	Drd3-MSN	Psip1
Phldb19	0.630395949863076	0.166045969583875	0.07	0.048	1	Cocaine	Drd3-MSN	Phldb1
Crtac19	0.630783764012071	-0.028772609674228	0.72	0.658	1	Cocaine	Drd3-MSN	Crtac1
Dag19	0.630816243428231	-0.142487510328269	0.064	0.082	1	Cocaine	Drd3-MSN	Dag1
Hnrnpm9	0.630998608816241	0.103335130263965	0.306	0.315	1	Cocaine	Drd3-MSN	Hnrnpm
Emc49	0.630999534102612	-0.156726173475196	0.045	0.062	1	Cocaine	Drd3-MSN	Emc4
Ube2m9	0.631116218524342	0.0824898534132841	0.236	0.205	1	Cocaine	Drd3-MSN	Ube2m
Zfp4449	0.631148320209311	0.148565134901673	0.076	0.055	1	Cocaine	Drd3-MSN	Zfp444
Gspt29	0.631185612650586	0.0273624026956675	0.025	0.014	1	Cocaine	Drd3-MSN	Gspt2
Srpk29	0.631347636856625	0.234357018641358	0.408	0.363	1	Cocaine	Drd3-MSN	Srpk2
Dcaf179	0.631381005424127	-0.191219475443688	0.051	0.068	1	Cocaine	Drd3-MSN	Dcaf17
Eci29	0.631414169505852	-0.0368011189494508	0.006	0.014	1	Cocaine	Drd3-MSN	Eci2
Atg4c9	0.631576915813217	0.131124716422229	0.146	0.123	1	Cocaine	Drd3-MSN	Atg4c
Lrif19	0.631723361619449	0.141517922536222	0.159	0.151	1	Cocaine	Drd3-MSN	Lrif1
Orai19	0.631783561183472	0.0841514282363797	0.025	0.014	1	Cocaine	Drd3-MSN	Orai1
Cops89	0.63194916575697	0.169424816741653	0.083	0.055	1	Cocaine	Drd3-MSN	Cops8
Ncan9	0.631985479149666	-0.123494510204049	0.204	0.24	1	Cocaine	Drd3-MSN	Ncan
Lrrn29	0.632067131177921	0.0482638928543166	0.057	0.048	1	Cocaine	Drd3-MSN	Lrrn2
Klhl289	0.632527506652002	-0.14598307268926	0.051	0.075	1	Cocaine	Drd3-MSN	Klhl28
Trappc2l9	0.632602125331635	-0.185723160639803	0.013	0.027	1	Cocaine	Drd3-MSN	Trappc2l
Dnaaf29	0.632672986826	0.136203311835443	0.038	0.021	1	Cocaine	Drd3-MSN	Dnaaf2
Kdsr9	0.632901573104856	0.176862823436201	0.121	0.089	1	Cocaine	Drd3-MSN	Kdsr
Dlg29	0.632944412670889	0.00501229959105487	1	0.993	1	Cocaine	Drd3-MSN	Dlg2
Dkc19	0.633013869643578	0.0525317587200235	0.166	0.137	1	Cocaine	Drd3-MSN	Dkc1
LOC1003635319	0.633139813976401	0.125552026126664	0.083	0.055	1	Cocaine	Drd3-MSN	LOC100363531
Ripor29	0.633159413908115	-0.0701792210466032	0.248	0.281	1	Cocaine	Drd3-MSN	Ripor2
Uckl19	0.633433071420365	0.143349900891598	0.057	0.034	1	Cocaine	Drd3-MSN	Uckl1
Macroh2a19	0.633560165331517	0.192791241254582	0.229	0.205	1	Cocaine	Drd3-MSN	Macroh2a1
Txlna9	0.633594746466159	-0.101324566055223	0.057	0.082	1	Cocaine	Drd3-MSN	Txlna
Bmpr1a9	0.633669816395342	-0.0698094610864657	0.083	0.11	1	Cocaine	Drd3-MSN	Bmpr1a
Zfp6449	0.633733211568884	-0.168281850592161	0.452	0.473	1	Cocaine	Drd3-MSN	Zfp644
Eid19	0.633794013162931	0.179989368186603	0.121	0.089	1	Cocaine	Drd3-MSN	Eid1
Tmem255a9	0.634096505763464	-0.251218956579223	0.127	0.144	1	Cocaine	Drd3-MSN	Tmem255a
Kcnj39	0.634337631087175	0.0633466417194786	0.592	0.521	1	Cocaine	Drd3-MSN	Kcnj3
Slc25a429	0.634453578010704	-0.163876188234362	0.083	0.103	1	Cocaine	Drd3-MSN	Slc25a4
LOC1009102379	0.634482538845205	-0.0603050313379919	0.006	0.014	1	Cocaine	Drd3-MSN	LOC100910237
Prpf89	0.634483551094316	-0.214293979610195	0.051	0.075	1	Cocaine	Drd3-MSN	Prpf8
Zfp2611	0.63452224789753	0.155160994174961	0.057	0.034	1	Cocaine	Drd3-MSN	Zfp26
Phf89	0.63454852253132	-0.145299250135301	0.21	0.233	1	Cocaine	Drd3-MSN	Phf8
Lpcat29	0.634857848612545	0.237754037096208	0.318	0.267	1	Cocaine	Drd3-MSN	Lpcat2
Mob3a9	0.634866046830186	0.111602098543412	0.038	0.021	1	Cocaine	Drd3-MSN	Mob3a
Arhgef79	0.635027254320611	0.120464722338474	0.287	0.233	1	Cocaine	Drd3-MSN	Arhgef7
Ruvbl19	0.635105030648079	-0.0479320957689863	0.032	0.048	1	Cocaine	Drd3-MSN	Ruvbl1
Mss519	0.635307658943209	-0.144126257296304	0.064	0.089	1	Cocaine	Drd3-MSN	Mss51
Rbm313	0.635579799086541	-0.205363124088202	0.108	0.137	1	Cocaine	Drd3-MSN	Rbm3
Surf69	0.635672212867545	-0.185597992359605	0.019	0.041	1	Cocaine	Drd3-MSN	Surf6
Snx109	0.636075322824858	-0.0827440070191863	0.064	0.089	1	Cocaine	Drd3-MSN	Snx10
Nelfb9	0.63620731484123	-0.0644297819449651	0.115	0.144	1	Cocaine	Drd3-MSN	Nelfb
Diablo9	0.636323496634915	0.0891054601551273	0.057	0.034	1	Cocaine	Drd3-MSN	Diablo
Rps15a9	0.636337914767507	0.155912203374688	0.115	0.082	1	Cocaine	Drd3-MSN	Rps15a
F129	0.636469242285238	-0.0585746752360369	0.006	0.014	1	Cocaine	Drd3-MSN	F12
Dusp229	0.636710472038303	-0.0407722186836665	0.051	0.075	1	Cocaine	Drd3-MSN	Dusp22
Cdc739	0.636712459696909	0.131229973182427	0.242	0.192	1	Cocaine	Drd3-MSN	Cdc73
Arv19	0.636889542132392	0.107928565834003	0.102	0.075	1	Cocaine	Drd3-MSN	Arv1
Rtf19	0.636903237142481	-0.161907428795763	0.197	0.219	1	Cocaine	Drd3-MSN	Rtf1
Dnmt3b9	0.63690354167108	0.140825648788435	0.057	0.034	1	Cocaine	Drd3-MSN	Dnmt3b
Zbtb499	0.637048124298816	-0.00314052071666934	0.032	0.027	1	Cocaine	Drd3-MSN	Zbtb49
Qk9	0.637092791025936	0.238280675922037	0.153	0.116	1	Cocaine	Drd3-MSN	Qk
Mapk1ip1l9	0.637583982832754	0.121976289857721	0.287	0.233	1	Cocaine	Drd3-MSN	Mapk1ip1l
Alg129	0.63766815846599	-0.105830197710655	0.038	0.062	1	Cocaine	Drd3-MSN	Alg12
Dctn29	0.637688224186594	0.166248979010828	0.146	0.123	1	Cocaine	Drd3-MSN	Dctn2
Rbm8a9	0.637721376923102	-0.139531221846314	0.051	0.075	1	Cocaine	Drd3-MSN	Rbm8a
Mrpl209	0.638103590954713	-0.338662872873784	0.057	0.075	1	Cocaine	Drd3-MSN	Mrpl20
Dis3l29	0.638145335155326	0.0216505041819186	0.516	0.5	1	Cocaine	Drd3-MSN	Dis3l2
Mapk149	0.638228208793506	0.125405156051674	0.414	0.363	1	Cocaine	Drd3-MSN	Mapk14
Gpr1079	0.638350748615413	0.269787650503866	0.178	0.144	1	Cocaine	Drd3-MSN	Gpr107
Nrbf29	0.638357927787009	-0.197826091707507	0.025	0.048	1	Cocaine	Drd3-MSN	Nrbf2
Ppm1b9	0.638403241723646	-0.170792958500599	0.299	0.336	1	Cocaine	Drd3-MSN	Ppm1b
Tasp19	0.638456101695104	0.00112240443372036	0.204	0.205	1	Cocaine	Drd3-MSN	Tasp1
Uqcrc19	0.63859981605038	-0.0925698991033631	0.096	0.096	1	Cocaine	Drd3-MSN	Uqcrc1
Iffo29	0.638642268447265	-0.0491026318550358	0.013	0.027	1	Cocaine	Drd3-MSN	Iffo2
Traf69	0.638696853938566	0.153985060228682	0.038	0.021	1	Cocaine	Drd3-MSN	Traf6
LOC1001253649	0.638849865705393	-0.110581400771832	0.013	0.027	1	Cocaine	Drd3-MSN	LOC100125364
Mt19	0.63885189925561	-0.0550936624263137	0.006	0.014	1	Cocaine	Drd3-MSN	Mt1
Ppp3cc9	0.638947710793257	0.0130936582829564	0.242	0.226	1	Cocaine	Drd3-MSN	Ppp3cc
Gpr639	0.638999318734391	-0.0780336640170336	0.013	0.027	1	Cocaine	Drd3-MSN	Gpr63
B4galt19	0.639023670370994	-0.114120830544993	0.013	0.027	1	Cocaine	Drd3-MSN	B4galt1
Mecr9	0.63906052530801	-0.150113059341702	0.057	0.082	1	Cocaine	Drd3-MSN	Mecr
Mesd9	0.639086776549358	-0.0821119134269439	0.083	0.068	1	Cocaine	Drd3-MSN	Mesd
Grm19	0.639303489783689	-0.0799707329807786	0.975	0.952	1	Cocaine	Drd3-MSN	Grm1
Scnm19	0.639602168942857	-0.113175011986607	0.013	0.027	1	Cocaine	Drd3-MSN	Scnm1
Atrx9	0.639936895316137	-0.0856716180492891	0.471	0.459	1	Cocaine	Drd3-MSN	Atrx
Nap1l29	0.640052500033618	-0.102889230084294	0.013	0.027	1	Cocaine	Drd3-MSN	Nap1l2
Mdm19	0.640068395569382	-0.0898304286911441	0.057	0.082	1	Cocaine	Drd3-MSN	Mdm1
Heatr19	0.64025937082555	0.0832931427856165	0.032	0.021	1	Cocaine	Drd3-MSN	Heatr1
Lrfn59	0.640295636807542	-0.0920233609205088	0.879	0.89	1	Cocaine	Drd3-MSN	Lrfn5
Etnk19	0.640701735395768	-0.0558201666772808	0.331	0.363	1	Cocaine	Drd3-MSN	Etnk1
Nmt19	0.641079382547451	-0.0510712864615142	0.185	0.171	1	Cocaine	Drd3-MSN	Nmt1
St139	0.641087082879935	-0.19643482961724	0.242	0.281	1	Cocaine	Drd3-MSN	St13
Galns9	0.64121479181167	-0.110170760102549	0.013	0.027	1	Cocaine	Drd3-MSN	Galns
Cript9	0.641434539141586	-0.0783454774072207	0.013	0.027	1	Cocaine	Drd3-MSN	Cript
Sec629	0.641458338535441	-0.188535356894053	0.236	0.274	1	Cocaine	Drd3-MSN	Sec62
Rbm109	0.64164956545678	0.00293626638285999	0.07	0.062	1	Cocaine	Drd3-MSN	Rbm10
Kctd39	0.64170887983134	0.026016317691803	0.14	0.151	1	Cocaine	Drd3-MSN	Kctd3
Cep449	0.641839152983846	0.185575968130498	0.108	0.075	1	Cocaine	Drd3-MSN	Cep44
Cdk209	0.641859059897662	-0.132479208799167	0.025	0.041	1	Cocaine	Drd3-MSN	Cdk20
Parp29	0.641870172302894	-0.133875449281561	0.013	0.027	1	Cocaine	Drd3-MSN	Parp2
Vgf9	0.641870173845823	0.0965710864164775	0.089	0.062	1	Cocaine	Drd3-MSN	Vgf
Mtmr109	0.64199445747264	0.00123656918801573	0.083	0.089	1	Cocaine	Drd3-MSN	Mtmr10
Extl39	0.641995276110213	-0.128561629215373	0.013	0.027	1	Cocaine	Drd3-MSN	Extl3
Arrb29	0.642002185878741	-0.12205651092566	0.013	0.027	1	Cocaine	Drd3-MSN	Arrb2
Ppil39	0.64217123890207	0.137923058153105	0.064	0.062	1	Cocaine	Drd3-MSN	Ppil3
RGD6210989	0.642219970510662	-0.0342285532076292	0.083	0.096	1	Cocaine	Drd3-MSN	RGD621098
Pde3a9	0.642365351238142	-0.160924036255396	0.248	0.295	1	Cocaine	Drd3-MSN	Pde3a
Dctn39	0.642669035830098	-0.159590389701294	0.051	0.068	1	Cocaine	Drd3-MSN	Dctn3
Thumpd39	0.642879745179309	-0.123815550664687	0.045	0.068	1	Cocaine	Drd3-MSN	Thumpd3
Exosc59	0.642883605605897	0.155849096097887	0.045	0.027	1	Cocaine	Drd3-MSN	Exosc5
Nfatc39	0.642959548486766	-0.126446778956026	0.217	0.233	1	Cocaine	Drd3-MSN	Nfatc3
Slc30a99	0.643090777689246	0.0661039415976734	0.42	0.37	1	Cocaine	Drd3-MSN	Slc30a9
Ttc7a9	0.643154501711745	-0.0684857254298189	0.013	0.027	1	Cocaine	Drd3-MSN	Ttc7a
Tmem1779	0.643565583651691	-0.0461074724749608	0.006	0.014	1	Cocaine	Drd3-MSN	Tmem177
Grn9	0.643609302697255	-0.160019112290805	0.025	0.041	1	Cocaine	Drd3-MSN	Grn
Setd39	0.643623138466462	0.101768815087156	0.083	0.068	1	Cocaine	Drd3-MSN	Setd3
Ncor29	0.643666868398636	0.00395102835939154	0.299	0.322	1	Cocaine	Drd3-MSN	Ncor2
Evi59	0.643768545529833	0.144012800391785	0.389	0.329	1	Cocaine	Drd3-MSN	Evi5
Papolg9	0.643901349640119	-0.0900687521284866	0.032	0.048	1	Cocaine	Drd3-MSN	Papolg
Ube2z9	0.644162729250813	0.0857969386421324	0.159	0.123	1	Cocaine	Drd3-MSN	Ube2z
Exd29	0.644463502884169	0.148297277583121	0.115	0.089	1	Cocaine	Drd3-MSN	Exd2
Tpr9	0.644546079222874	0.124637981734481	0.236	0.192	1	Cocaine	Drd3-MSN	Tpr
Zer19	0.644737766263265	-0.129934604256565	0.21	0.205	1	Cocaine	Drd3-MSN	Zer1
Nol109	0.644957650926806	-0.046929859967945	0.102	0.123	1	Cocaine	Drd3-MSN	Nol10
Abraxas29	0.645132184764918	-0.00380659753557044	0.064	0.082	1	Cocaine	Drd3-MSN	Abraxas2
Rars19	0.645196409653189	0.128751747865239	0.038	0.021	1	Cocaine	Drd3-MSN	Rars1
Fam118b9	0.645363344191989	-0.125572651440633	0.057	0.082	1	Cocaine	Drd3-MSN	Fam118b
Plekho19	0.645430878759307	0.0914344719181089	0.038	0.021	1	Cocaine	Drd3-MSN	Plekho1
Mfhas19	0.645671920659915	-0.140572225865093	0.064	0.089	1	Cocaine	Drd3-MSN	Mfhas1
Pmm29	0.645824941558821	0.0481100070424757	0.134	0.11	1	Cocaine	Drd3-MSN	Pmm2
RGD15656169	0.645924966749275	-0.138336300817373	0.535	0.568	1	Cocaine	Drd3-MSN	RGD1565616
Tgfbrap19	0.646007207139964	0.182823905489507	0.064	0.041	1	Cocaine	Drd3-MSN	Tgfbrap1
Dazap29	0.646049349300325	-0.157527056848567	0.096	0.123	1	Cocaine	Drd3-MSN	Dazap2
Eml19	0.646151919592838	0.105380660342331	0.057	0.034	1	Cocaine	Drd3-MSN	Eml1
Trpc4ap9	0.646177279944256	-0.170677251315276	0.274	0.301	1	Cocaine	Drd3-MSN	Trpc4ap
Rbmx10	0.646311863627658	0.118432314033824	0.064	0.041	1	Cocaine	Drd3-MSN	Rbmx
Fzd39	0.646348987636113	0.0448745443281537	0.287	0.247	1	Cocaine	Drd3-MSN	Fzd3
Supv3l19	0.646611871284744	0.156412234234767	0.14	0.103	1	Cocaine	Drd3-MSN	Supv3l1
Ftl19	0.646618317152121	0.0661152328699366	0.121	0.089	1	Cocaine	Drd3-MSN	Ftl1
Cisd19	0.64669489028441	0.109883275226768	0.178	0.144	1	Cocaine	Drd3-MSN	Cisd1
Dnajc179	0.646913431409665	-0.170105690738992	0.089	0.116	1	Cocaine	Drd3-MSN	Dnajc17
Pomt29	0.646917368900903	0.258092150851602	0.083	0.055	1	Cocaine	Drd3-MSN	Pomt2
Sgpp19	0.647280217942306	0.142446346516698	0.089	0.062	1	Cocaine	Drd3-MSN	Sgpp1
Ppia9	0.647328782439533	0.0674334800704569	0.083	0.055	1	Cocaine	Drd3-MSN	Ppia
Septin69	0.647390700636556	0.0671524244629691	0.191	0.158	1	Cocaine	Drd3-MSN	Septin6
Zfp5220	0.647481691889503	0.0766777847598368	0.057	0.034	1	Cocaine	Drd3-MSN	Zfp52
Srf9	0.647638484592585	-0.129823046500222	0.038	0.055	1	Cocaine	Drd3-MSN	Srf
Narf9	0.647755103162691	-0.0754781070442763	0.191	0.212	1	Cocaine	Drd3-MSN	Narf
Polk9	0.647784510910587	0.156479026953107	0.045	0.041	1	Cocaine	Drd3-MSN	Polk
Clip29	0.647787392952567	0.0919559942974413	0.127	0.096	1	Cocaine	Drd3-MSN	Clip2
Sema4d9	0.647917235114859	-0.0885666756064102	0.013	0.027	1	Cocaine	Drd3-MSN	Sema4d
Ift469	0.647922908486638	0.11482510088285	0.057	0.034	1	Cocaine	Drd3-MSN	Ift46
Cnp9	0.647965649027575	0.0996506015993007	0.038	0.021	1	Cocaine	Drd3-MSN	Cnp
Cyp2u19	0.647982601286931	0.0563676172699995	0.038	0.021	1	Cocaine	Drd3-MSN	Cyp2u1
Zfp518a9	0.648012414622712	0.102762181402014	0.038	0.021	1	Cocaine	Drd3-MSN	Zfp518a
Alg69	0.648043481469396	-0.128905193505392	0.045	0.062	1	Cocaine	Drd3-MSN	Alg6
Trappc6b9	0.64819022689906	0.0892775700031284	0.153	0.13	1	Cocaine	Drd3-MSN	Trappc6b
Pcnp9	0.6482197182879	0.106280624869388	0.076	0.055	1	Cocaine	Drd3-MSN	Pcnp
Arpp219	0.648232873394514	-0.109171366342575	0.395	0.411	1	Cocaine	Drd3-MSN	Arpp21
Mfsd13a9	0.648247404478884	-0.148579476456548	0.057	0.082	1	Cocaine	Drd3-MSN	Mfsd13a
Atl39	0.648327493763471	-0.100914293648731	0.108	0.137	1	Cocaine	Drd3-MSN	Atl3
Dgcr69	0.648391180871574	0.171999488931469	0.057	0.034	1	Cocaine	Drd3-MSN	Dgcr6
Agpat19	0.648423396789072	0.0803830571270898	0.045	0.027	1	Cocaine	Drd3-MSN	Agpat1
Blcap9	0.648645146655513	-0.110445860371196	0.051	0.068	1	Cocaine	Drd3-MSN	Blcap
Cdk129	0.6486754658912	0.119105684114709	0.318	0.274	1	Cocaine	Drd3-MSN	Cdk12
Tbc1d259	0.648845391305109	-0.106891655190188	0.013	0.027	1	Cocaine	Drd3-MSN	Tbc1d25
Ripk19	0.648900492331541	0.095797539948874	0.102	0.075	1	Cocaine	Drd3-MSN	Ripk1
Lcor9	0.649029001348792	0.02814291801104	0.096	0.082	1	Cocaine	Drd3-MSN	Lcor
Slc38a29	0.649162275113067	0.102243919816829	0.357	0.301	1	Cocaine	Drd3-MSN	Slc38a2
Hcn29	0.649192905176842	-0.116068269905329	0.057	0.082	1	Cocaine	Drd3-MSN	Hcn2
Ppm1g9	0.649325611091669	0.113402712727177	0.127	0.096	1	Cocaine	Drd3-MSN	Ppm1g
Gtf3c39	0.649342262783368	0.176668900427102	0.057	0.034	1	Cocaine	Drd3-MSN	Gtf3c3
Fbxw89	0.649551088444053	0.0944122063975101	0.127	0.116	1	Cocaine	Drd3-MSN	Fbxw8
Pcdh199	0.649573595554168	0.138701704777792	0.045	0.027	1	Cocaine	Drd3-MSN	Pcdh19
Hsbp19	0.649679835644912	0.171065484489745	0.083	0.055	1	Cocaine	Drd3-MSN	Hsbp1
Wdr139	0.649687853887877	0.133362531809732	0.038	0.021	1	Cocaine	Drd3-MSN	Wdr13
Slc39a120	0.649765093884237	-0.112937638573673	0.013	0.027	1	Cocaine	Drd3-MSN	Slc39a1
St6galnac39	0.649779635187742	0.124430443502807	0.331	0.301	1	Cocaine	Drd3-MSN	St6galnac3
Arih29	0.650095325444118	0.17261544559633	0.325	0.274	1	Cocaine	Drd3-MSN	Arih2
Dennd6b9	0.650385248372851	-0.0229005580770443	0.115	0.116	1	Cocaine	Drd3-MSN	Dennd6b
Pde11a9	0.650478934852048	0.17682835219979	0.497	0.438	1	Cocaine	Drd3-MSN	Pde11a
Uck19	0.650691459736135	-0.116156443095039	0.019	0.034	1	Cocaine	Drd3-MSN	Uck1
Ei249	0.650824997017929	-0.173384617221434	0.102	0.116	1	Cocaine	Drd3-MSN	Ei24
Ppp1r14b9	0.650891353462056	0.0170106819446648	0.121	0.137	1	Cocaine	Drd3-MSN	Ppp1r14b
Mvb12b9	0.650917106089813	-0.0611685119103194	0.331	0.356	1	Cocaine	Drd3-MSN	Mvb12b
Cdkl39	0.651013365463078	0.176480603841117	0.038	0.021	1	Cocaine	Drd3-MSN	Cdkl3
Rfx79	0.651110892488347	-0.0199293079242939	0.325	0.315	1	Cocaine	Drd3-MSN	Rfx7
Nudt39	0.651228885786477	-0.0306732467959105	0.229	0.212	1	Cocaine	Drd3-MSN	Nudt3
Necab19	0.651237629938505	-0.132087501929614	0.013	0.027	1	Cocaine	Drd3-MSN	Necab1
Hmces9	0.651242933063814	-0.182661186556605	0.057	0.082	1	Cocaine	Drd3-MSN	Hmces
Ptch19	0.65165649071128	-0.234445828718607	0.102	0.116	1	Cocaine	Drd3-MSN	Ptch1
Zfp3179	0.651779762925612	0.159772847723518	0.057	0.034	1	Cocaine	Drd3-MSN	Zfp317
Tada39	0.651782746411462	-0.176168569112527	0.096	0.103	1	Cocaine	Drd3-MSN	Tada3
LOC1001749109	0.651793440983222	0.139079770384304	0.134	0.116	1	Cocaine	Drd3-MSN	LOC100174910
Slc22a159	0.651820178584181	0.115385246838919	0.064	0.041	1	Cocaine	Drd3-MSN	Slc22a15
Gpr199	0.651937380560698	0.149741126862414	0.153	0.116	1	Cocaine	Drd3-MSN	Gpr19
Pclo9	0.652010651720029	-0.151123335833073	0.739	0.712	1	Cocaine	Drd3-MSN	Pclo
Rnmt9	0.652058636556477	-0.0151397367869376	0.096	0.075	1	Cocaine	Drd3-MSN	Rnmt
Rasgrp19	0.652081578334683	0.185194473528423	0.331	0.295	1	Cocaine	Drd3-MSN	Rasgrp1
Tspan139	0.652109080499544	-0.0479115317716792	0.089	0.089	1	Cocaine	Drd3-MSN	Tspan13
Ppox9	0.652517541106092	-0.0618047529682859	0.013	0.027	1	Cocaine	Drd3-MSN	Ppox
Taz9	0.652636404240701	-0.174749016951145	0.076	0.103	1	Cocaine	Drd3-MSN	Taz
Ap3d19	0.652701428401459	0.140889236556105	0.121	0.089	1	Cocaine	Drd3-MSN	Ap3d1
Cerk9	0.653011467808643	0.134770248563113	0.038	0.021	1	Cocaine	Drd3-MSN	Cerk
Rps6ka29	0.653121260765297	0.231089848390179	0.28	0.226	1	Cocaine	Drd3-MSN	Rps6ka2
Msantd39	0.653324325274243	0.0600814290381229	0.057	0.034	1	Cocaine	Drd3-MSN	Msantd3
Snx179	0.653560287393434	0.188670914581384	0.057	0.034	1	Cocaine	Drd3-MSN	Snx17
Tiprl9	0.653655802442896	-0.250640132291424	0.172	0.205	1	Cocaine	Drd3-MSN	Tiprl
Ube2j19	0.653792627991266	0.101133415188514	0.038	0.021	1	Cocaine	Drd3-MSN	Ube2j1
Rps249	0.653919579057861	0.176121448004013	0.057	0.034	1	Cocaine	Drd3-MSN	Rps24
Rab5c9	0.654009930759988	0.0892197591128316	0.083	0.055	1	Cocaine	Drd3-MSN	Rab5c
Srp689	0.654033713416668	0.158508731717716	0.083	0.055	1	Cocaine	Drd3-MSN	Srp68
Cpt1c9	0.654104346350993	-0.110729027229397	0.108	0.137	1	Cocaine	Drd3-MSN	Cpt1c
Mief19	0.654422508538045	0.177517545824495	0.083	0.055	1	Cocaine	Drd3-MSN	Mief1
Pgap19	0.654496880123782	0.0599161964430692	0.268	0.24	1	Cocaine	Drd3-MSN	Pgap1
Dennd6a9	0.654612988143145	-0.171262888765408	0.178	0.205	1	Cocaine	Drd3-MSN	Dennd6a
Vps26c9	0.654853950764124	0.139516469972206	0.089	0.062	1	Cocaine	Drd3-MSN	Vps26c
Itgb1bp19	0.654914769819379	0.143802477039534	0.115	0.082	1	Cocaine	Drd3-MSN	Itgb1bp1
Vrk39	0.654942305829792	-0.120766568761808	0.057	0.075	1	Cocaine	Drd3-MSN	Vrk3
Pop19	0.655359947102047	-0.109657287997039	0.013	0.027	1	Cocaine	Drd3-MSN	Pop1
Ahsa19	0.65543915749876	0.0804263394228036	0.057	0.041	1	Cocaine	Drd3-MSN	Ahsa1
Miip9	0.655442579980106	-0.0925937118587633	0.013	0.027	1	Cocaine	Drd3-MSN	Miip
RragB9	0.655453675567586	-0.0668776607098887	0.013	0.027	1	Cocaine	Drd3-MSN	RragB
Impact9	0.655618247700846	0.178053271845034	0.325	0.301	1	Cocaine	Drd3-MSN	Impact
Taf159	0.655622464221326	0.128740284827613	0.057	0.034	1	Cocaine	Drd3-MSN	Taf15
Serp19	0.6557307660803	0.110740020617773	0.038	0.021	1	Cocaine	Drd3-MSN	Serp1
RGD7350659	0.655742995569264	-0.105080903927032	0.064	0.089	1	Cocaine	Drd3-MSN	RGD735065
Zbtb109	0.655756495728258	0.00215104159674145	0.013	0.021	1	Cocaine	Drd3-MSN	Zbtb10
Ccdc1259	0.655954805608151	0.167104750799718	0.108	0.075	1	Cocaine	Drd3-MSN	Ccdc125
Prkrip19	0.656040602373887	0.145116734715532	0.108	0.075	1	Cocaine	Drd3-MSN	Prkrip1
Tmem709	0.656059165747892	-0.20699041365917	0.045	0.068	1	Cocaine	Drd3-MSN	Tmem70
Xrcc49	0.656361342556592	-0.142322349002563	0.121	0.144	1	Cocaine	Drd3-MSN	Xrcc4
Enkd19	0.656535073252726	-0.0765507818911813	0.025	0.041	1	Cocaine	Drd3-MSN	Enkd1
Arpc39	0.656677745244705	0.126145811210336	0.159	0.123	1	Cocaine	Drd3-MSN	Arpc3
Mllt39	0.656966034142197	-0.152708089882112	0.204	0.226	1	Cocaine	Drd3-MSN	Mllt3
Trpc49	0.656982721730281	-0.220381960551717	0.057	0.075	1	Cocaine	Drd3-MSN	Trpc4
Mal10	0.657000645071687	0.146646681351391	0.045	0.027	1	Cocaine	Drd3-MSN	Mal
Fbxo349	0.657094504426893	0.179805587927127	0.172	0.137	1	Cocaine	Drd3-MSN	Fbxo34
Cwf19l19	0.657210520151983	0.0335151114849759	0.096	0.082	1	Cocaine	Drd3-MSN	Cwf19l1
B3gat39	0.657359843815699	-0.17681689707369	0.057	0.082	1	Cocaine	Drd3-MSN	B3gat3
Sike19	0.657477213946725	0.0208096660324802	0.051	0.062	1	Cocaine	Drd3-MSN	Sike1
Stub19	0.657477850418885	0.162504881427872	0.115	0.096	1	Cocaine	Drd3-MSN	Stub1
Ddx509	0.657817268802429	0.165259102772631	0.389	0.329	1	Cocaine	Drd3-MSN	Ddx50
Utp14a9	0.657817989268072	-0.0890840639679465	0.07	0.075	1	Cocaine	Drd3-MSN	Utp14a
Cdh189	0.657956990565701	-0.1028311119535	0.013	0.027	1	Cocaine	Drd3-MSN	Cdh18
Mmgt19	0.658110794464123	-0.0747120404778108	0.013	0.027	1	Cocaine	Drd3-MSN	Mmgt1
Rbbp99	0.658485901150037	0.10014492495407	0.089	0.062	1	Cocaine	Drd3-MSN	Rbbp9
Ppil19	0.658639183744415	-0.0391848557563819	0.064	0.075	1	Cocaine	Drd3-MSN	Ppil1
Yipf39	0.658654746955609	0.0782470252220968	0.038	0.021	1	Cocaine	Drd3-MSN	Yipf3
Itfg29	0.658689435435244	0.0852837370635986	0.28	0.233	1	Cocaine	Drd3-MSN	Itfg2
Stx89	0.658697591746679	-0.0881162368959272	0.255	0.295	1	Cocaine	Drd3-MSN	Stx8
Prmt89	0.658750088734976	-0.0265817273191735	0.115	0.144	1	Cocaine	Drd3-MSN	Prmt8
Ctsa9	0.658796591790799	-0.117258713540995	0.051	0.075	1	Cocaine	Drd3-MSN	Ctsa
Flot29	0.658975988505163	-0.111092385661951	0.096	0.089	1	Cocaine	Drd3-MSN	Flot2
Laptm4a9	0.658994218140704	-0.0766941822309632	0.102	0.13	1	Cocaine	Drd3-MSN	Laptm4a
Slc25a399	0.659133191451799	0.0574402570423969	0.045	0.027	1	Cocaine	Drd3-MSN	Slc25a39
Cox4i19	0.659245828138807	0.0894204413564613	0.178	0.137	1	Cocaine	Drd3-MSN	Cox4i1
Nucb29	0.659277407096239	-0.0896042011202512	0.045	0.055	1	Cocaine	Drd3-MSN	Nucb2
Map4k59	0.659522749857607	0.165525583635512	0.452	0.411	1	Cocaine	Drd3-MSN	Map4k5
Dok59	0.659653683576605	-0.0765773908144939	0.153	0.151	1	Cocaine	Drd3-MSN	Dok5
Scyl39	0.659665459198037	-0.124567144962051	0.064	0.089	1	Cocaine	Drd3-MSN	Scyl3
Arvcf9	0.659711976498345	-0.106742526095575	0.057	0.075	1	Cocaine	Drd3-MSN	Arvcf
R3hdm29	0.659784973877224	0.0499726692351121	0.561	0.507	1	Cocaine	Drd3-MSN	R3hdm2
Fkbp39	0.659902719919527	-0.0336261715277774	0.153	0.13	1	Cocaine	Drd3-MSN	Fkbp3
Ankrd610	0.659961939677691	0.219413528169772	0.268	0.219	1	Cocaine	Drd3-MSN	Ankrd6
Blvrb9	0.660050315313989	0.130191697675099	0.108	0.075	1	Cocaine	Drd3-MSN	Blvrb
Osbpl1a9	0.660159738839334	-0.053787270049817	0.191	0.212	1	Cocaine	Drd3-MSN	Osbpl1a
Arhgap219	0.660657925900594	0.115664843018568	0.121	0.103	1	Cocaine	Drd3-MSN	Arhgap21
Srebf29	0.660690758272681	-0.209534942948126	0.236	0.274	1	Cocaine	Drd3-MSN	Srebf2
Ilkap9	0.660699164038953	0.223805601974913	0.21	0.164	1	Cocaine	Drd3-MSN	Ilkap
Tmem1114	0.660721313040336	0.0645768338226868	0.064	0.041	1	Cocaine	Drd3-MSN	Tmem11
Tceal99	0.660826133902778	0.132540945279605	0.038	0.021	1	Cocaine	Drd3-MSN	Tceal9
Dnajc69	0.660927508614748	-0.115052748839188	0.223	0.233	1	Cocaine	Drd3-MSN	Dnajc6
Enah9	0.660998926738223	-0.0236149630733138	0.363	0.397	1	Cocaine	Drd3-MSN	Enah
Akap109	0.661086031217562	0.198589834102198	0.389	0.336	1	Cocaine	Drd3-MSN	Akap10
Adcy29	0.661345411069275	-0.266997452285036	0.185	0.199	1	Cocaine	Drd3-MSN	Adcy2
Nit19	0.661489567600314	0.101117076255808	0.07	0.048	1	Cocaine	Drd3-MSN	Nit1
Smad49	0.661490192202462	-0.0903039153092946	0.096	0.123	1	Cocaine	Drd3-MSN	Smad4
Prepl9	0.661841693375902	-0.183027097939386	0.102	0.116	1	Cocaine	Drd3-MSN	Prepl
Cyp4f179	0.662245084686064	-0.0461300595710123	0.013	0.027	1	Cocaine	Drd3-MSN	Cyp4f17
Cacna1a9	0.662474073046621	-0.105600503073535	0.541	0.575	1	Cocaine	Drd3-MSN	Cacna1a
Copb19	0.662481483768004	0.190648947946873	0.134	0.11	1	Cocaine	Drd3-MSN	Copb1
Sfmbt19	0.662596846449587	-0.146757300057859	0.433	0.466	1	Cocaine	Drd3-MSN	Sfmbt1
Mtf19	0.662783771750633	-0.109669918212421	0.013	0.027	1	Cocaine	Drd3-MSN	Mtf1
Mecp29	0.662945906139835	0.131608225003413	0.312	0.281	1	Cocaine	Drd3-MSN	Mecp2
Rwdd19	0.662960703036256	-0.119519999569967	0.038	0.055	1	Cocaine	Drd3-MSN	Rwdd1
Gpr1509	0.663250554918457	-0.170365739523814	0.108	0.144	1	Cocaine	Drd3-MSN	Gpr150
Lin7b9	0.663252288817511	0.168230435425056	0.102	0.075	1	Cocaine	Drd3-MSN	Lin7b
Ddrgk19	0.663323912339987	0.106883968565285	0.038	0.021	1	Cocaine	Drd3-MSN	Ddrgk1
Trmt59	0.663406824372082	-0.108985881958606	0.013	0.027	1	Cocaine	Drd3-MSN	Trmt5
Kif20b9	0.663469104388393	0.019281460439388	0.006	0.007	1	Cocaine	Drd3-MSN	Kif20b
Sdk29	0.663469104388393	-0.0129859906879952	0.006	0.007	1	Cocaine	Drd3-MSN	Sdk2
Vps539	0.663600881226174	-0.00913621945265408	0.344	0.315	1	Cocaine	Drd3-MSN	Vps53
Map2k29	0.663617040472254	0.060133936122535	0.134	0.137	1	Cocaine	Drd3-MSN	Map2k2
Eif19	0.663722425910384	-0.23936089746661	0.268	0.308	1	Cocaine	Drd3-MSN	Eif1
Obi19	0.663769725307607	-0.0947518015375001	0.013	0.027	1	Cocaine	Drd3-MSN	Obi1
Ercc69	0.663914995708164	-0.105881514626278	0.134	0.144	1	Cocaine	Drd3-MSN	Ercc6
Rpf19	0.664013019777762	-0.127770348261435	0.064	0.089	1	Cocaine	Drd3-MSN	Rpf1
Commd49	0.664050033299413	-0.178150740599709	0.255	0.281	1	Cocaine	Drd3-MSN	Commd4
Kdm4a9	0.664234006304131	0.203278618050878	0.14	0.103	1	Cocaine	Drd3-MSN	Kdm4a
Tmem1759	0.664418651584564	0.0823956685167071	0.293	0.253	1	Cocaine	Drd3-MSN	Tmem175
Tbc1d179	0.66445531861364	-0.15034315481054	0.013	0.027	1	Cocaine	Drd3-MSN	Tbc1d17
Gabrg29	0.664584922532402	-0.203832117910175	0.299	0.329	1	Cocaine	Drd3-MSN	Gabrg2
Mtmr120	0.664653084628978	0.0362872891535762	0.191	0.158	1	Cocaine	Drd3-MSN	Mtmr1
Ctdp19	0.664737472041614	0.126989158928924	0.096	0.068	1	Cocaine	Drd3-MSN	Ctdp1
Ndufb99	0.664834814162609	-0.183775166167509	0.057	0.075	1	Cocaine	Drd3-MSN	Ndufb9
Mindy39	0.665035571700843	-0.200529743863698	0.102	0.13	1	Cocaine	Drd3-MSN	Mindy3
Prrt19	0.665043395953848	-0.135587408500744	0.134	0.158	1	Cocaine	Drd3-MSN	Prrt1
Leprot9	0.665078010121256	-0.00960671641906369	0.057	0.082	1	Cocaine	Drd3-MSN	Leprot
Tmem2599	0.665246540371782	-0.0810397666034011	0.089	0.116	1	Cocaine	Drd3-MSN	Tmem259
Qrsl19	0.665523670281704	-0.0686817896064609	0.083	0.103	1	Cocaine	Drd3-MSN	Qrsl1
Ganab9	0.665933289934181	-0.159365963709552	0.076	0.103	1	Cocaine	Drd3-MSN	Ganab
Fam126b9	0.666220004597604	0.0926039452846088	0.427	0.37	1	Cocaine	Drd3-MSN	Fam126b
Actr89	0.666427496799761	0.126234221080505	0.153	0.116	1	Cocaine	Drd3-MSN	Actr8
Rev19	0.666546994275708	0.17089344424447	0.325	0.274	1	Cocaine	Drd3-MSN	Rev1
Tut19	0.666626416171522	0.0633778078849693	0.038	0.034	1	Cocaine	Drd3-MSN	Tut1
Tinf29	0.666801689749071	-0.0808856101910076	0.006	0.014	1	Cocaine	Drd3-MSN	Tinf2
RGD13075549	0.666899774619563	-0.148436291828382	0.019	0.034	1	Cocaine	Drd3-MSN	RGD1307554
Polr1c9	0.667157965114378	0.0916230841622104	0.064	0.041	1	Cocaine	Drd3-MSN	Polr1c
Donson9	0.667261692498069	0.0941526185754046	0.038	0.021	1	Cocaine	Drd3-MSN	Donson
Rsad19	0.667434952400826	-0.140942617962928	0.051	0.062	1	Cocaine	Drd3-MSN	Rsad1
Ppm1d9	0.667444434576495	0.0672389880943094	0.038	0.021	1	Cocaine	Drd3-MSN	Ppm1d
Nudt139	0.667452048815933	-0.101784400196356	0.013	0.027	1	Cocaine	Drd3-MSN	Nudt13
Ccne29	0.667537533484814	0.11463742716059	0.057	0.041	1	Cocaine	Drd3-MSN	Ccne2
Lrrc209	0.6676378427279	0.101750784042244	0.038	0.021	1	Cocaine	Drd3-MSN	Lrrc20
Ap3s19	0.667674711769298	-0.156748590828268	0.076	0.103	1	Cocaine	Drd3-MSN	Ap3s1
Lat10	0.667810014188965	-0.12714495543823	0.013	0.027	1	Cocaine	Drd3-MSN	Lat
Cnot69	0.667913787101378	-0.0797272384044415	0.178	0.192	1	Cocaine	Drd3-MSN	Cnot6
Tubgcp39	0.667930098125756	0.0685835301042799	0.083	0.062	1	Cocaine	Drd3-MSN	Tubgcp3
Hic29	0.667977161508569	0.203031891799411	0.051	0.034	1	Cocaine	Drd3-MSN	Hic2
Tmem185b9	0.667979646085029	0.0528128571227877	0.025	0.014	1	Cocaine	Drd3-MSN	Tmem185b
Cln39	0.668384578069614	0.176210247624133	0.045	0.027	1	Cocaine	Drd3-MSN	Cln3
Cdyl10	0.668415733490495	-0.223720144420484	0.14	0.144	1	Cocaine	Drd3-MSN	Cdyl
Nphp49	0.668568122780309	-0.0286571900314857	0.102	0.13	1	Cocaine	Drd3-MSN	Nphp4
Vps4b9	0.668837063939241	-0.108803820226756	0.102	0.123	1	Cocaine	Drd3-MSN	Vps4b
Psenen9	0.668845641298759	0.174646330072633	0.089	0.062	1	Cocaine	Drd3-MSN	Psenen
Maged29	0.668972518880875	-0.0509561824702967	0.038	0.041	1	Cocaine	Drd3-MSN	Maged2
Aktip9	0.669094130653931	0.138137662945292	0.025	0.014	1	Cocaine	Drd3-MSN	Aktip
Gnal9	0.669330015086172	-0.05629754906351	0.841	0.856	1	Cocaine	Drd3-MSN	Gnal
St8sia19	0.669635139810536	-0.140151427227577	0.019	0.034	1	Cocaine	Drd3-MSN	St8sia1
Tmcc39	0.669668150912529	0.133538337641831	0.14	0.103	1	Cocaine	Drd3-MSN	Tmcc3
Bmyc9	0.669677646529153	0.0965891751264717	0.159	0.13	1	Cocaine	Drd3-MSN	Bmyc
Letm19	0.669736739048944	-0.170092679690994	0.051	0.055	1	Cocaine	Drd3-MSN	Letm1
Tm7sf39	0.669770086191468	0.0566999948388678	0.127	0.103	1	Cocaine	Drd3-MSN	Tm7sf3
Cdip19	0.669829598183763	0.0778346757695758	0.166	0.13	1	Cocaine	Drd3-MSN	Cdip1
Erich19	0.669987874765674	-0.10784314544767	0.013	0.027	1	Cocaine	Drd3-MSN	Erich1
St6galnac69	0.670002587583958	-0.110670941281126	0.013	0.027	1	Cocaine	Drd3-MSN	St6galnac6
Cc2d1b9	0.670120659960548	0.0883258990573106	0.038	0.021	1	Cocaine	Drd3-MSN	Cc2d1b
Asb59	0.670279761288938	0.0638644528532377	0.025	0.021	1	Cocaine	Drd3-MSN	Asb5
Sars19	0.670283420194851	0.207052887782719	0.146	0.11	1	Cocaine	Drd3-MSN	Sars1
Zfp7779	0.670451823207911	0.188161574456306	0.038	0.021	1	Cocaine	Drd3-MSN	Zfp777
Golga49	0.670490163937823	-0.124134281743486	0.096	0.123	1	Cocaine	Drd3-MSN	Golga4
Spart9	0.670581191700543	0.0675895687156465	0.038	0.021	1	Cocaine	Drd3-MSN	Spart
Flii9	0.670968722279444	0.117123224499431	0.083	0.062	1	Cocaine	Drd3-MSN	Flii
Crabp29	0.671541899064365	0.113080725820285	0.025	0.014	1	Cocaine	Drd3-MSN	Crabp2
Fam189b9	0.671779076645442	-0.123053802249506	0.064	0.089	1	Cocaine	Drd3-MSN	Fam189b
Ptpn220	0.671829334429143	-0.171790013243784	0.197	0.226	1	Cocaine	Drd3-MSN	Ptpn2
Prpsap19	0.67185797291901	0.177849405847143	0.089	0.062	1	Cocaine	Drd3-MSN	Prpsap1
Rbm229	0.672162188892922	-0.135837764725647	0.013	0.027	1	Cocaine	Drd3-MSN	Rbm22
Cse1l9	0.672276925991932	-0.146031887059691	0.178	0.212	1	Cocaine	Drd3-MSN	Cse1l
Coq8a9	0.672358183326282	-0.0142712333285063	0.038	0.041	1	Cocaine	Drd3-MSN	Coq8a
Phkg29	0.672432106583032	0.0951722204902328	0.166	0.151	1	Cocaine	Drd3-MSN	Phkg2
Slc37a49	0.672658887307645	0.146528137468022	0.038	0.021	1	Cocaine	Drd3-MSN	Slc37a4
Anapc1110	0.673003313338989	-0.121826674949737	0.051	0.075	1	Cocaine	Drd3-MSN	Anapc11
Glb19	0.673117283645508	-0.110730260214563	0.025	0.041	1	Cocaine	Drd3-MSN	Glb1
Rnf11l19	0.673208504408035	0.0236027547462495	0.045	0.034	1	Cocaine	Drd3-MSN	Rnf11l1
Rbm79	0.673409729189782	0.10068714688406	0.038	0.021	1	Cocaine	Drd3-MSN	Rbm7
Cog49	0.673608971579138	-0.159553669772703	0.217	0.253	1	Cocaine	Drd3-MSN	Cog4
Ap3m29	0.673673463001654	-0.0374365390061222	0.083	0.082	1	Cocaine	Drd3-MSN	Ap3m2
Gramd1b9	0.673680079737013	-0.0558072350346415	0.096	0.116	1	Cocaine	Drd3-MSN	Gramd1b
Trir9	0.673931790070071	0.0453051148749533	0.115	0.096	1	Cocaine	Drd3-MSN	Trir
Maml19	0.674010805887676	0.116214865984377	0.07	0.048	1	Cocaine	Drd3-MSN	Maml1
Ptcd19	0.674054920348705	0.165676560988471	0.038	0.021	1	Cocaine	Drd3-MSN	Ptcd1
Hyou19	0.674143359479097	-0.0256859796294029	0.096	0.075	1	Cocaine	Drd3-MSN	Hyou1
Ranbp29	0.674244889950215	-0.0875859747364116	0.427	0.445	1	Cocaine	Drd3-MSN	Ranbp2
Lamc19	0.67429375520819	0.111222931884088	0.306	0.267	1	Cocaine	Drd3-MSN	Lamc1
Ciao39	0.674413234049963	-0.0580056478906674	0.057	0.082	1	Cocaine	Drd3-MSN	Ciao3
Pcyox1l9	0.674518690646409	0.0810681856688035	0.038	0.041	1	Cocaine	Drd3-MSN	Pcyox1l
MGC941999	0.674590856840389	-0.138504923710703	0.019	0.034	1	Cocaine	Drd3-MSN	MGC94199
Safb29	0.674788165219773	0.156262489164716	0.191	0.151	1	Cocaine	Drd3-MSN	Safb2
Ppp5c9	0.674915718379155	0.115634105893692	0.064	0.041	1	Cocaine	Drd3-MSN	Ppp5c
Zfp4969	0.674942162253963	0.15895360295742	0.045	0.027	1	Cocaine	Drd3-MSN	Zfp496
Psma59	0.675040969413947	0.0936517773365348	0.076	0.075	1	Cocaine	Drd3-MSN	Psma5
Paxx9	0.67517566730244	-0.0966524759096434	0.076	0.103	1	Cocaine	Drd3-MSN	Paxx
Mrps2113	0.675190783446874	0.0632425105441756	0.159	0.123	1	Cocaine	Drd3-MSN	Mrps21
Lrrfip29	0.675220104244947	0.170717005608451	0.185	0.151	1	Cocaine	Drd3-MSN	Lrrfip2
Dclk39	0.675406326270585	0.0231854160699108	0.204	0.192	1	Cocaine	Drd3-MSN	Dclk3
Abcc39	0.675473337297287	-0.0889842458242041	0.019	0.034	1	Cocaine	Drd3-MSN	Abcc3
Syt130	0.675539011270061	0.00360586383935235	1	0.993	1	Cocaine	Drd3-MSN	Syt1
Pxk9	0.675608935501853	0.198126347998845	0.229	0.185	1	Cocaine	Drd3-MSN	Pxk
Alg130	0.675613503186208	0.076370195994042	0.038	0.021	1	Cocaine	Drd3-MSN	Alg1
Lars19	0.675670472008949	-0.0592352740270157	0.255	0.267	1	Cocaine	Drd3-MSN	Lars1
Ccdc399	0.675805122909961	-0.0956554005153542	0.064	0.068	1	Cocaine	Drd3-MSN	Ccdc39
Gstp19	0.675961342667476	-0.127983095482795	0.064	0.089	1	Cocaine	Drd3-MSN	Gstp1
Shank29	0.676023031972575	0.0885295880707708	0.465	0.438	1	Cocaine	Drd3-MSN	Shank2
Lrpprc9	0.676095103714139	-0.100281260240992	0.178	0.185	1	Cocaine	Drd3-MSN	Lrpprc
Hsd17b89	0.676282314456136	0.0312707763373464	0.025	0.041	1	Cocaine	Drd3-MSN	Hsd17b8
Tmem18111	0.676421047403514	-0.162211023172776	0.045	0.062	1	Cocaine	Drd3-MSN	Tmem181
Ppfia39	0.676561570391361	-0.113040155491499	0.07	0.096	1	Cocaine	Drd3-MSN	Ppfia3
Sntb29	0.676745369471637	-0.154739423778547	0.07	0.096	1	Cocaine	Drd3-MSN	Sntb2
Cdh229	0.676843687716384	0.14075880864311	0.115	0.082	1	Cocaine	Drd3-MSN	Cdh22
Dnm39	0.676878517401251	-0.156423631722876	0.599	0.589	1	Cocaine	Drd3-MSN	Dnm3
Git29	0.676906944343857	0.0672458476147342	0.306	0.267	1	Cocaine	Drd3-MSN	Git2
Lhfpl29	0.676963891680814	0.043797660218553	0.038	0.021	1	Cocaine	Drd3-MSN	Lhfpl2
Nf29	0.677307699306545	-0.0700049103800602	0.185	0.205	1	Cocaine	Drd3-MSN	Nf2
Tulp49	0.67732113270661	0.146399704639869	0.369	0.322	1	Cocaine	Drd3-MSN	Tulp4
Mdm49	0.677541501332067	0.0991088634747797	0.242	0.205	1	Cocaine	Drd3-MSN	Mdm4
Slc39a1111	0.677594660194126	0.12135574579661	0.102	0.075	1	Cocaine	Drd3-MSN	Slc39a11
P4hb9	0.67790435765874	0.143663859057543	0.064	0.041	1	Cocaine	Drd3-MSN	P4hb
Chd29	0.677907954996306	-0.139795297941164	0.325	0.356	1	Cocaine	Drd3-MSN	Chd2
Pex139	0.678018808347578	0.136602492804563	0.14	0.11	1	Cocaine	Drd3-MSN	Pex13
Eapp9	0.678095905821307	-0.141868773105067	0.166	0.178	1	Cocaine	Drd3-MSN	Eapp
Actr3b9	0.678142954969385	0.111257971163633	0.038	0.034	1	Cocaine	Drd3-MSN	Actr3b
Emc99	0.678157119539754	0.044712351964363	0.038	0.021	1	Cocaine	Drd3-MSN	Emc9
Stab29	0.678208775548167	-0.130782244561166	0.051	0.068	1	Cocaine	Drd3-MSN	Stab2
Cradd9	0.678322302212391	-0.0987217550258539	0.019	0.034	1	Cocaine	Drd3-MSN	Cradd
Timm139	0.678385106744518	0.039989779709748	0.127	0.11	1	Cocaine	Drd3-MSN	Timm13
Trex19	0.678559317012438	-0.0177638764680809	0.006	0.014	1	Cocaine	Drd3-MSN	Trex1
Stau29	0.678718702374479	-0.0502686038451128	0.357	0.37	1	Cocaine	Drd3-MSN	Stau2
Mfsd89	0.678759574165638	-0.163136303286663	0.083	0.096	1	Cocaine	Drd3-MSN	Mfsd8
Pex199	0.678868757611661	0.196871009998234	0.083	0.062	1	Cocaine	Drd3-MSN	Pex19
Dyrk29	0.679060092507633	0.110130938900895	0.038	0.021	1	Cocaine	Drd3-MSN	Dyrk2
Dclre1b9	0.67907790238482	-0.0281827030144767	0.006	0.014	1	Cocaine	Drd3-MSN	Dclre1b
Fahd2a9	0.679092744977136	0.128860253987161	0.038	0.021	1	Cocaine	Drd3-MSN	Fahd2a
Pstk9	0.679194297935768	-0.178210373751904	0.057	0.075	1	Cocaine	Drd3-MSN	Pstk
Foxj29	0.679278853980301	-0.168332700401211	0.127	0.158	1	Cocaine	Drd3-MSN	Foxj2
Cpeb49	0.67947270424959	-0.0391495491832332	0.408	0.432	1	Cocaine	Drd3-MSN	Cpeb4
Hexb9	0.67953598973381	-0.181334847320647	0.064	0.075	1	Cocaine	Drd3-MSN	Hexb
Fkbp49	0.679587858935771	-0.0772612937213255	0.032	0.048	1	Cocaine	Drd3-MSN	Fkbp4
Ext29	0.679633397923313	-0.166937535104618	0.197	0.212	1	Cocaine	Drd3-MSN	Ext2
Ero1a9	0.679731473402336	-0.243666478881887	0.127	0.158	1	Cocaine	Drd3-MSN	Ero1a
Stmn29	0.67977680902901	-0.114445232735843	0.236	0.267	1	Cocaine	Drd3-MSN	Stmn2
Lmbrd29	0.679839010795399	0.0545790174550532	0.057	0.041	1	Cocaine	Drd3-MSN	Lmbrd2
Abcb69	0.679973573408682	0.0845588637997609	0.038	0.021	1	Cocaine	Drd3-MSN	Abcb6
Mypop9	0.680307429506417	-0.0289870047319569	0.076	0.062	1	Cocaine	Drd3-MSN	Mypop
Ar9	0.68046577239708	0.085677155601801	0.038	0.021	1	Cocaine	Drd3-MSN	Ar
Dpp99	0.680529159000738	0.144445949319531	0.07	0.048	1	Cocaine	Drd3-MSN	Dpp9
Mcmdc29	0.680568560190888	-0.0638848785784621	0.102	0.096	1	Cocaine	Drd3-MSN	Mcmdc2
Slc43a29	0.681210398591911	0.175332192658099	0.115	0.096	1	Cocaine	Drd3-MSN	Slc43a2
Dnajb39	0.681431513922052	-0.0206607390220592	0.006	0.014	1	Cocaine	Drd3-MSN	Dnajb3
Pdcd6ip9	0.681736083895307	0.107216558582266	0.089	0.062	1	Cocaine	Drd3-MSN	Pdcd6ip
Zfhx49	0.681755743347315	-0.0136837741035875	0.032	0.021	1	Cocaine	Drd3-MSN	Zfhx4
Ankrd13a9	0.681861850703832	0.107920632029383	0.089	0.075	1	Cocaine	Drd3-MSN	Ankrd13a
Pick19	0.681911529710455	0.114300341676304	0.045	0.027	1	Cocaine	Drd3-MSN	Pick1
Fam172a9	0.682031474708466	0.104041205045423	0.357	0.308	1	Cocaine	Drd3-MSN	Fam172a
Lsm59	0.68211772263941	0.189854981473858	0.115	0.082	1	Cocaine	Drd3-MSN	Lsm5
Sh3rf29	0.682139626573644	-0.00987642152142665	0.127	0.116	1	Cocaine	Drd3-MSN	Sh3rf2
Tmtc29	0.682192458586738	-0.0664480448199163	0.159	0.171	1	Cocaine	Drd3-MSN	Tmtc2
Ccdc599	0.682420718366691	0.0291044117146781	0.108	0.089	1	Cocaine	Drd3-MSN	Ccdc59
Mplkip9	0.682501202603265	0.0636898690792718	0.07	0.048	1	Cocaine	Drd3-MSN	Mplkip
Stk409	0.682633726547735	0.227082679854654	0.083	0.062	1	Cocaine	Drd3-MSN	Stk40
Necab29	0.682764025491813	0.123341424701098	0.465	0.404	1	Cocaine	Drd3-MSN	Necab2
Nadk10	0.682840096085341	-0.250214980695457	0.134	0.164	1	Cocaine	Drd3-MSN	Nadk
Sorcs29	0.682999272260922	0.0235911903338286	0.146	0.158	1	Cocaine	Drd3-MSN	Sorcs2
Git19	0.683211489543668	-0.122806797712347	0.019	0.034	1	Cocaine	Drd3-MSN	Git1
Cops7a9	0.683292477738101	0.0372105514821194	0.076	0.055	1	Cocaine	Drd3-MSN	Cops7a
Brd39	0.683620885698158	-0.221602007900406	0.064	0.089	1	Cocaine	Drd3-MSN	Brd3
Mrps2210	0.68395999755628	-0.211528272994931	0.051	0.075	1	Cocaine	Drd3-MSN	Mrps22
Phf130	0.68406205023747	-0.229440141583378	0.038	0.062	1	Cocaine	Drd3-MSN	Phf1
Prkcsh9	0.684323012840739	-0.153639957051868	0.083	0.11	1	Cocaine	Drd3-MSN	Prkcsh
Rbfox19	0.684327507982131	-0.0564192369946723	0.892	0.89	1	Cocaine	Drd3-MSN	Rbfox1
Dnajc229	0.684420407648533	0.0976066224230546	0.121	0.089	1	Cocaine	Drd3-MSN	Dnajc2
Mrps319	0.68442383575694	0.0922153184050051	0.07	0.048	1	Cocaine	Drd3-MSN	Mrps31
Cdk139	0.684446218910116	0.116410757906269	0.497	0.438	1	Cocaine	Drd3-MSN	Cdk13
Ift529	0.684851014661121	0.154735029919315	0.115	0.096	1	Cocaine	Drd3-MSN	Ift52
Fut89	0.685086429253374	0.142450403863554	0.121	0.103	1	Cocaine	Drd3-MSN	Fut8
Tmem429	0.685128930316955	-0.10805436256951	0.127	0.151	1	Cocaine	Drd3-MSN	Tmem42
Kras9	0.685287623076652	-0.0111803326829525	0.096	0.089	1	Cocaine	Drd3-MSN	Kras
Hrh39	0.685333168110159	-0.08326898578754	0.019	0.034	1	Cocaine	Drd3-MSN	Hrh3
Atp6v0b9	0.685591476908512	0.189539829726222	0.172	0.137	1	Cocaine	Drd3-MSN	Atp6v0b
Tmem2319	0.685715782308896	-0.102013790088813	0.019	0.034	1	Cocaine	Drd3-MSN	Tmem231
Nexn9	0.685864177797514	0.0579305757000483	0.089	0.068	1	Cocaine	Drd3-MSN	Nexn
Xylt19	0.686055033319853	-0.00700570539659617	0.471	0.5	1	Cocaine	Drd3-MSN	Xylt1
Zfp1129	0.686093561554827	-0.0864478485196961	0.019	0.034	1	Cocaine	Drd3-MSN	Zfp112
Mapk99	0.686115375274667	-0.116908603875758	0.153	0.185	1	Cocaine	Drd3-MSN	Mapk9
Sobp9	0.686118661974002	0.170616550741048	0.223	0.178	1	Cocaine	Drd3-MSN	Sobp
Nr3c19	0.686425109358873	-0.103767240598293	0.293	0.288	1	Cocaine	Drd3-MSN	Nr3c1
Scarb29	0.686448518027163	0.0912738381029742	0.14	0.123	1	Cocaine	Drd3-MSN	Scarb2
Mapk39	0.686461899310381	-0.114309974801421	0.038	0.062	1	Cocaine	Drd3-MSN	Mapk3
Hspb119	0.686651558950412	0.105454513498999	0.045	0.034	1	Cocaine	Drd3-MSN	Hspb11
Dbt9	0.686713046860137	-0.0970858509656174	0.019	0.034	1	Cocaine	Drd3-MSN	Dbt
Nup210l9	0.686971921991691	-0.126135890903824	0.025	0.041	1	Cocaine	Drd3-MSN	Nup210l
Rab1b9	0.687197366576959	0.141546292305167	0.064	0.048	1	Cocaine	Drd3-MSN	Rab1b
Pum29	0.687246156801087	0.0114293090006359	0.42	0.37	1	Cocaine	Drd3-MSN	Pum2
Bpgm9	0.687303379951819	-0.0245693602651438	0.025	0.034	1	Cocaine	Drd3-MSN	Bpgm
Ybx29	0.687400908591934	-0.0129891942829845	0.013	0.021	1	Cocaine	Drd3-MSN	Ybx2
Syngap19	0.6874311999992	-0.102975101862915	0.172	0.192	1	Cocaine	Drd3-MSN	Syngap1
Ubtf9	0.687435832149308	-0.111594372262854	0.051	0.068	1	Cocaine	Drd3-MSN	Ubtf
Rundc3a9	0.687522816403053	0.102041329322297	0.121	0.089	1	Cocaine	Drd3-MSN	Rundc3a
Dennd5a9	0.687689723205817	-0.110126681985085	0.217	0.212	1	Cocaine	Drd3-MSN	Dennd5a
Rps119	0.687783096330138	-0.0973431507840664	0.076	0.103	1	Cocaine	Drd3-MSN	Rps11
Mettl149	0.687844965729424	0.117161694523083	0.064	0.041	1	Cocaine	Drd3-MSN	Mettl14
Nrxn19	0.688227159179136	0.0862491130943983	0.93	0.897	1	Cocaine	Drd3-MSN	Nrxn1
Pnpla19	0.688459889820786	-0.0505289434233037	0.019	0.014	1	Cocaine	Drd3-MSN	Pnpla1
Slc23a29	0.688600987651104	0.12437128357358	0.14	0.123	1	Cocaine	Drd3-MSN	Slc23a2
Mark39	0.688606112072288	0.0242782001394701	0.503	0.5	1	Cocaine	Drd3-MSN	Mark3
Luc7l11	0.688893846095792	-0.167436073485618	0.306	0.308	1	Cocaine	Drd3-MSN	Luc7l
Utp119	0.689093719667985	0.109328922100453	0.089	0.062	1	Cocaine	Drd3-MSN	Utp11
Cnnm29	0.689192918207497	0.0628661739252739	0.159	0.137	1	Cocaine	Drd3-MSN	Cnnm2
Ltn19	0.689535798581636	-0.112788699078467	0.14	0.171	1	Cocaine	Drd3-MSN	Ltn1
Sympk9	0.689689028833561	-0.175079884695402	0.045	0.062	1	Cocaine	Drd3-MSN	Sympk
Ankrd559	0.689796369045269	0.108257440857328	0.051	0.041	1	Cocaine	Drd3-MSN	Ankrd55
Araf9	0.689855033427734	0.149183089373271	0.096	0.068	1	Cocaine	Drd3-MSN	Araf
Snrpa10	0.690025791046085	-0.160545273038698	0.032	0.048	1	Cocaine	Drd3-MSN	Snrpa
Iqcb19	0.690107741003307	-0.113302316186373	0.325	0.349	1	Cocaine	Drd3-MSN	Iqcb1
Synj2bp9	0.690158626336852	0.120969324957068	0.236	0.192	1	Cocaine	Drd3-MSN	Synj2bp
Gsn9	0.69020025915081	-0.113898811328205	0.019	0.034	1	Cocaine	Drd3-MSN	Gsn
Polr3k9	0.690852860116084	0.120436402524031	0.051	0.034	1	Cocaine	Drd3-MSN	Polr3k
Mterf19	0.690872828694751	0.12316921614415	0.102	0.082	1	Cocaine	Drd3-MSN	Mterf1
Cdc5l9	0.690896799640378	0.109224606091707	0.064	0.041	1	Cocaine	Drd3-MSN	Cdc5l
Ndufaf39	0.691747126144645	-0.0567731631597387	0.019	0.034	1	Cocaine	Drd3-MSN	Ndufaf3
Spata339	0.691772043945692	-0.0722529873158514	0.019	0.034	1	Cocaine	Drd3-MSN	Spata33
Tsc22d19	0.691957492911439	-0.0793192065657191	0.51	0.521	1	Cocaine	Drd3-MSN	Tsc22d1
Nup939	0.691957921457148	-0.0836434572203397	0.325	0.308	1	Cocaine	Drd3-MSN	Nup93
Dchs19	0.692166462157918	-0.0485622184697005	0.019	0.034	1	Cocaine	Drd3-MSN	Dchs1
Ncald9	0.69241131975705	-0.200245868280741	0.051	0.062	1	Cocaine	Drd3-MSN	Ncald
Mgat4b9	0.692465390269022	0.136055374328452	0.064	0.048	1	Cocaine	Drd3-MSN	Mgat4b
Dlg19	0.692688433707473	0.015005483374356	0.529	0.507	1	Cocaine	Drd3-MSN	Dlg1
Ninj29	0.692987276861709	-0.0785734839534831	0.006	0.014	1	Cocaine	Drd3-MSN	Ninj2
Aldh29	0.693020978407703	-0.117798402350805	0.013	0.027	1	Cocaine	Drd3-MSN	Aldh2
Nup1559	0.693151740845574	0.132614240219537	0.07	0.048	1	Cocaine	Drd3-MSN	Nup155
Tmeff19	0.693223002728722	-0.157730348671447	0.064	0.089	1	Cocaine	Drd3-MSN	Tmeff1
Lbr9	0.693350944225287	0.00514829157812499	0.032	0.027	1	Cocaine	Drd3-MSN	Lbr
Ptgfrn9	0.693495195404885	0.0797241924162693	0.076	0.062	1	Cocaine	Drd3-MSN	Ptgfrn
Rabl29	0.693587093376196	0.154537286519925	0.064	0.041	1	Cocaine	Drd3-MSN	Rabl2
Kazn9	0.693674362560158	0.112586204591588	0.656	0.596	1	Cocaine	Drd3-MSN	Kazn
Pla2g159	0.693970340153351	-0.0537463635989818	0.019	0.034	1	Cocaine	Drd3-MSN	Pla2g15
Wbp1l9	0.693992342997963	-0.0628251208931617	0.127	0.137	1	Cocaine	Drd3-MSN	Wbp1l
Nnt9	0.694102339077652	-0.171511667831277	0.032	0.048	1	Cocaine	Drd3-MSN	Nnt
Unc509	0.694226360458598	0.0730410688475919	0.064	0.041	1	Cocaine	Drd3-MSN	Unc50
Gpr1539	0.694303543637429	-0.121049073704488	0.051	0.062	1	Cocaine	Drd3-MSN	Gpr153
Mak9	0.694405952651478	0.130510102679508	0.025	0.014	1	Cocaine	Drd3-MSN	Mak
Lamtor49	0.694680748049109	0.0201967863393367	0.102	0.082	1	Cocaine	Drd3-MSN	Lamtor4
Cox179	0.69481884493494	-0.0625610678049014	0.038	0.055	1	Cocaine	Drd3-MSN	Cox17
Suv39h29	0.695510830441738	0.046103476338764	0.064	0.041	1	Cocaine	Drd3-MSN	Suv39h2
Tmem2639	0.695523799643839	-0.158333320556415	0.064	0.082	1	Cocaine	Drd3-MSN	Tmem263
Ammecr1l9	0.69555672370974	0.0306439919192408	0.134	0.11	1	Cocaine	Drd3-MSN	Ammecr1l
Gtf2h49	0.695557629687197	-0.0729904676151705	0.019	0.034	1	Cocaine	Drd3-MSN	Gtf2h4
Orc59	0.695765489580528	-0.0557924699358352	0.108	0.089	1	Cocaine	Drd3-MSN	Orc5
Itpkb9	0.695779196436525	-0.324544168516129	0.045	0.062	1	Cocaine	Drd3-MSN	Itpkb
Isoc2b9	0.695835094198755	-0.272131385474212	0.057	0.082	1	Cocaine	Drd3-MSN	Isoc2b
Tex2649	0.695906109433249	-0.131533986485026	0.019	0.034	1	Cocaine	Drd3-MSN	Tex264
Sppl2b9	0.695996129788196	0.118880466098742	0.089	0.062	1	Cocaine	Drd3-MSN	Sppl2b
Tmsb4x9	0.696021601489224	0.130554167295665	0.185	0.151	1	Cocaine	Drd3-MSN	Tmsb4x
Bcl7b9	0.696082173808598	-0.124710687532071	0.102	0.13	1	Cocaine	Drd3-MSN	Bcl7b
Alg59	0.696223903615118	0.0113295732322486	0.038	0.027	1	Cocaine	Drd3-MSN	Alg5
Ankrd1110	0.696312629600391	-0.119170114229662	0.478	0.507	1	Cocaine	Drd3-MSN	Ankrd11
RGD13067469	0.696350873211873	0.162838000515	0.102	0.075	1	Cocaine	Drd3-MSN	RGD1306746
Ewsr19	0.696394780241878	0.154035206617868	0.076	0.055	1	Cocaine	Drd3-MSN	Ewsr1
Nufip19	0.696738742834259	0.122359028932216	0.127	0.096	1	Cocaine	Drd3-MSN	Nufip1
Fbxl129	0.696758601180519	-0.21460476665967	0.076	0.103	1	Cocaine	Drd3-MSN	Fbxl12
RGD13081479	0.697412195563173	0.0780097379172145	0.025	0.014	1	Cocaine	Drd3-MSN	RGD1308147
Hnrnpr9	0.697450944065428	-0.0708516583105741	0.312	0.308	1	Cocaine	Drd3-MSN	Hnrnpr
Gapdhs9	0.697458007025801	0.0616472558350722	0.032	0.021	1	Cocaine	Drd3-MSN	Gapdhs
Zfand2b9	0.697493354834055	0.079273723758933	0.025	0.014	1	Cocaine	Drd3-MSN	Zfand2b
Lhfpl49	0.697569908732006	-0.118197654718985	0.083	0.103	1	Cocaine	Drd3-MSN	Lhfpl4
L3mbtl29	0.697655953259051	0.174663857886019	0.134	0.116	1	Cocaine	Drd3-MSN	L3mbtl2
Pcyt29	0.697671343731013	-0.00530350511739541	0.045	0.062	1	Cocaine	Drd3-MSN	Pcyt2
Tmem2569	0.697728197613747	-0.121044316154566	0.019	0.034	1	Cocaine	Drd3-MSN	Tmem256
Tbc1d2b9	0.697800623254049	-0.170829724804033	0.089	0.11	1	Cocaine	Drd3-MSN	Tbc1d2b
Eaf19	0.697955432518499	-0.104036383082696	0.032	0.048	1	Cocaine	Drd3-MSN	Eaf1
Rab319	0.698078366602053	0.130178198727086	0.096	0.089	1	Cocaine	Drd3-MSN	Rab31
Rasal29	0.698244890761326	0.131201771214906	0.408	0.384	1	Cocaine	Drd3-MSN	Rasal2
Glud19	0.698297640863894	-0.180889885464551	0.166	0.199	1	Cocaine	Drd3-MSN	Glud1
Nt5e9	0.69830472546842	-0.117080237302015	0.108	0.137	1	Cocaine	Drd3-MSN	Nt5e
Stard109	0.698392644016785	-0.0968870326241026	0.025	0.041	1	Cocaine	Drd3-MSN	Stard10
Zfp4679	0.698454459414881	-0.0269991697040798	0.045	0.041	1	Cocaine	Drd3-MSN	Zfp467
Sez6l10	0.698506225722913	-0.0495539697862331	0.682	0.664	1	Cocaine	Drd3-MSN	Sez6l
Usp399	0.698528085697076	-0.0487679115389657	0.019	0.034	1	Cocaine	Drd3-MSN	Usp39
Npffr19	0.698683352647891	-0.105689156500796	0.019	0.034	1	Cocaine	Drd3-MSN	Npffr1
Erg289	0.698723060779553	-0.219659811728811	0.057	0.082	1	Cocaine	Drd3-MSN	Erg28
Casp29	0.698842233439635	-0.182445069610631	0.089	0.116	1	Cocaine	Drd3-MSN	Casp2
Mbtps19	0.698904404003927	-0.0523328708380338	0.089	0.11	1	Cocaine	Drd3-MSN	Mbtps1
Fam220a9	0.698996013135481	0.134949673910497	0.019	0.014	1	Cocaine	Drd3-MSN	Fam220a
Prickle39	0.699183051948415	0.112707002265683	0.025	0.021	1	Cocaine	Drd3-MSN	Prickle3
Rps259	0.699228363916864	-0.11975995655421	0.019	0.034	1	Cocaine	Drd3-MSN	Rps25
Agap39	0.699234894926404	-0.159142590636758	0.127	0.158	1	Cocaine	Drd3-MSN	Agap3
Ccnt19	0.699234964036641	0.0800728822763196	0.089	0.062	1	Cocaine	Drd3-MSN	Ccnt1
Tpcn19	0.699236708562159	0.127851184693055	0.064	0.041	1	Cocaine	Drd3-MSN	Tpcn1
Ddb19	0.699437310124304	0.0507807517745006	0.121	0.096	1	Cocaine	Drd3-MSN	Ddb1
Mafg9	0.699886238258295	0.0149160284288706	0.083	0.075	1	Cocaine	Drd3-MSN	Mafg
Eef1e19	0.700139986807367	-0.120004229139204	0.019	0.034	1	Cocaine	Drd3-MSN	Eef1e1
Aacs9	0.700154780218116	-0.168955751408187	0.032	0.048	1	Cocaine	Drd3-MSN	Aacs
Prrc2a9	0.700483140542769	0.0409296752512214	0.102	0.089	1	Cocaine	Drd3-MSN	Prrc2a
Cdh139	0.700509072678739	-0.0186675054010269	0.006	0.014	1	Cocaine	Drd3-MSN	Cdh13
Rcor19	0.700985119839327	-0.0578875988516723	0.318	0.322	1	Cocaine	Drd3-MSN	Rcor1
Akap130	0.701173824765747	-0.0691628594117665	0.019	0.034	1	Cocaine	Drd3-MSN	Akap1
Clip19	0.701195545844338	0.0905362432322769	0.35	0.342	1	Cocaine	Drd3-MSN	Clip1
Gucy1a19	0.701363565405444	0.157333160992871	0.121	0.103	1	Cocaine	Drd3-MSN	Gucy1a1
Mcm79	0.701432750185691	0.0238295045042373	0.006	0.007	1	Cocaine	Drd3-MSN	Mcm7
Lman2l9	0.701481472583253	-0.0934645588003475	0.019	0.034	1	Cocaine	Drd3-MSN	Lman2l
Phf109	0.701832992423553	0.108478993987538	0.089	0.062	1	Cocaine	Drd3-MSN	Phf10
Tlcd3b9	0.701855552788853	0.0954747176741185	0.064	0.041	1	Cocaine	Drd3-MSN	Tlcd3b
Cdk89	0.702000275183363	0.14819454434751	0.312	0.26	1	Cocaine	Drd3-MSN	Cdk8
Morf4l29	0.702050629244923	0.177500263675106	0.229	0.185	1	Cocaine	Drd3-MSN	Morf4l2
Clcc19	0.702251109528658	-0.0785096618755233	0.134	0.158	1	Cocaine	Drd3-MSN	Clcc1
Vdac39	0.702263156212561	-0.161071455536968	0.045	0.068	1	Cocaine	Drd3-MSN	Vdac3
Nup859	0.702361058837565	0.0945935810850443	0.064	0.041	1	Cocaine	Drd3-MSN	Nup85
Ppp2r1a9	0.702395648089691	-0.0845164963374945	0.102	0.13	1	Cocaine	Drd3-MSN	Ppp2r1a
Pdcd109	0.702468999399359	-0.00927605464097081	0.146	0.123	1	Cocaine	Drd3-MSN	Pdcd10
Dlst9	0.702558381867435	-0.0581538660959139	0.134	0.151	1	Cocaine	Drd3-MSN	Dlst
B4galt79	0.702805249605646	0.0904708968267872	0.064	0.041	1	Cocaine	Drd3-MSN	B4galt7
Jam39	0.703038220138649	0.0781313566160118	0.127	0.11	1	Cocaine	Drd3-MSN	Jam3
Gdap19	0.703449549733179	-0.0816529363852885	0.217	0.247	1	Cocaine	Drd3-MSN	Gdap1
Nelfa9	0.703898635443512	0.0142372869883015	0.045	0.027	1	Cocaine	Drd3-MSN	Nelfa
Slc2a139	0.703935150944038	-0.0700135933348305	0.293	0.315	1	Cocaine	Drd3-MSN	Slc2a13
Pum19	0.703972587396268	0.0435340894623202	0.446	0.397	1	Cocaine	Drd3-MSN	Pum1
Tmem2059	0.704148230330634	0.133288557664094	0.051	0.034	1	Cocaine	Drd3-MSN	Tmem205
Uvrag9	0.704320617646873	-0.0696599097285435	0.318	0.301	1	Cocaine	Drd3-MSN	Uvrag
Vps119	0.704438093516245	0.01673974519068	0.127	0.103	1	Cocaine	Drd3-MSN	Vps11
Dnajc199	0.704566525149545	-0.0218261834839157	0.127	0.116	1	Cocaine	Drd3-MSN	Dnajc19
Tmem14a9	0.704590239025594	-0.0811718225569376	0.013	0.027	1	Cocaine	Drd3-MSN	Tmem14a
Cend19	0.70461608080179	0.105463415022759	0.045	0.027	1	Cocaine	Drd3-MSN	Cend1
Mex3c9	0.704645983552812	0.0976182965615556	0.134	0.11	1	Cocaine	Drd3-MSN	Mex3c
Bbs79	0.70492428229955	-0.133045147803331	0.076	0.096	1	Cocaine	Drd3-MSN	Bbs7
Saraf9	0.705107960057188	0.00460626309361201	0.108	0.082	1	Cocaine	Drd3-MSN	Saraf
Mrpl4210	0.705625254874417	-0.138311924628213	0.019	0.034	1	Cocaine	Drd3-MSN	Mrpl42
Acot99	0.705799218728857	0.0717233543083504	0.025	0.014	1	Cocaine	Drd3-MSN	Acot9
Qrich19	0.705818782758939	-0.036278613619902	0.261	0.26	1	Cocaine	Drd3-MSN	Qrich1
Cnbp9	0.705883664191628	0.000437778905902686	0.229	0.205	1	Cocaine	Drd3-MSN	Cnbp
Snrpd19	0.706116997788675	0.194705608781596	0.121	0.089	1	Cocaine	Drd3-MSN	Snrpd1
Prmt99	0.706384256816349	-0.10322944199851	0.076	0.089	1	Cocaine	Drd3-MSN	Prmt9
Sec23b9	0.706492697951689	0.0562278240006405	0.089	0.096	1	Cocaine	Drd3-MSN	Sec23b
Tram1l19	0.706616522393845	-0.0699284869373256	0.038	0.055	1	Cocaine	Drd3-MSN	Tram1l1
Limch19	0.706715502737872	0.249811212284224	0.261	0.212	1	Cocaine	Drd3-MSN	Limch1
Rtca9	0.706721235812961	-0.188491833854851	0.102	0.13	1	Cocaine	Drd3-MSN	Rtca
Rin29	0.706820989457552	-0.00743842753593815	0.102	0.075	1	Cocaine	Drd3-MSN	Rin2
Raph19	0.707020773351656	0.0280687941529481	0.217	0.233	1	Cocaine	Drd3-MSN	Raph1
Pygo29	0.707135152307523	-0.0730030951629209	0.064	0.062	1	Cocaine	Drd3-MSN	Pygo2
Tmem184b9	0.70734195216998	0.110417780501457	0.07	0.048	1	Cocaine	Drd3-MSN	Tmem184b
Jade19	0.707377726754522	0.019382565589168	0.229	0.226	1	Cocaine	Drd3-MSN	Jade1
Sgk39	0.707497325018322	0.0961212510478505	0.096	0.082	1	Cocaine	Drd3-MSN	Sgk3
Coq10b9	0.707514636864281	0.110399796373035	0.045	0.027	1	Cocaine	Drd3-MSN	Coq10b
Cep1209	0.707515678032179	-0.0707136726551705	0.248	0.247	1	Cocaine	Drd3-MSN	Cep120
Mtmr1110	0.707530258679201	0.0308201016631385	0.025	0.014	1	Cocaine	Drd3-MSN	Mtmr11
Fbxo429	0.707535700277938	0.148021382594775	0.166	0.13	1	Cocaine	Drd3-MSN	Fbxo42
Cacna1d9	0.707544564596042	-0.0421720326735864	0.471	0.459	1	Cocaine	Drd3-MSN	Cacna1d
Zfp9110	0.707562724186792	-0.205117358764022	0.204	0.205	1	Cocaine	Drd3-MSN	Zfp91
Abcd39	0.708058233365999	-0.158547912956249	0.178	0.212	1	Cocaine	Drd3-MSN	Abcd3
Uqcrh9	0.708121958613963	-0.164256939463897	0.134	0.158	1	Cocaine	Drd3-MSN	Uqcrh
Vamp19	0.70824510926262	-0.0652617512310987	0.038	0.055	1	Cocaine	Drd3-MSN	Vamp1
Fh9	0.708411046029966	-0.0209144692485527	0.006	0.014	1	Cocaine	Drd3-MSN	Fh
Rpa29	0.708620533581181	-0.260055459551469	0.019	0.034	1	Cocaine	Drd3-MSN	Rpa2
Nup629	0.708658278170197	0.0017671487347474	0.032	0.021	1	Cocaine	Drd3-MSN	Nup62
Twnk9	0.708751165997309	-0.13666155673478	0.064	0.082	1	Cocaine	Drd3-MSN	Twnk
RGD13048849	0.708752147441661	-0.0727262693884445	0.019	0.034	1	Cocaine	Drd3-MSN	RGD1304884
Reep29	0.70881361524211	0.193370151612595	0.121	0.103	1	Cocaine	Drd3-MSN	Reep2
Prelid3a9	0.708823169695406	0.0378152857851265	0.083	0.062	1	Cocaine	Drd3-MSN	Prelid3a
Rplp19	0.708883418305615	0.131682936693683	0.172	0.137	1	Cocaine	Drd3-MSN	Rplp1
Psme29	0.709237614949044	-0.125346187787683	0.025	0.041	1	Cocaine	Drd3-MSN	Psme2
Ahcyl19	0.70942159405798	0.132012513601264	0.261	0.212	1	Cocaine	Drd3-MSN	Ahcyl1
Fgfr1op29	0.709734951006095	0.0967747730144969	0.14	0.11	1	Cocaine	Drd3-MSN	Fgfr1op2
Pofut19	0.70978109515836	0.0952240501206092	0.045	0.027	1	Cocaine	Drd3-MSN	Pofut1
Xpo59	0.709892399763315	-0.0635692462852195	0.096	0.089	1	Cocaine	Drd3-MSN	Xpo5
Nup549	0.709960498685585	-0.114164755540748	0.019	0.034	1	Cocaine	Drd3-MSN	Nup54
Hbs1l9	0.709977932081853	-0.113605376223363	0.204	0.226	1	Cocaine	Drd3-MSN	Hbs1l
Ccnl29	0.70999757531502	-0.0893804960490978	0.338	0.356	1	Cocaine	Drd3-MSN	Ccnl2
Cnot89	0.710041329738487	-0.00498350417354188	0.064	0.055	1	Cocaine	Drd3-MSN	Cnot8
Calm29	0.710125750978792	-0.0289377476464671	0.153	0.137	1	Cocaine	Drd3-MSN	Calm2
St3gal59	0.710248905897986	-0.168884638527917	0.076	0.103	1	Cocaine	Drd3-MSN	St3gal5
Ift579	0.710355115543896	-0.184901687780223	0.064	0.082	1	Cocaine	Drd3-MSN	Ift57
Slc28a29	0.710487740344782	-0.103621763246459	0.121	0.123	1	Cocaine	Drd3-MSN	Slc28a2
Nexmif9	0.710764520597317	0.105312988841307	0.045	0.027	1	Cocaine	Drd3-MSN	Nexmif
Als29	0.710798448373479	-0.1637196710246	0.07	0.096	1	Cocaine	Drd3-MSN	Als2
Peak19	0.710811400764275	-0.178980547943736	0.064	0.075	1	Cocaine	Drd3-MSN	Peak1
Tpra19	0.710956619641009	0.0134057640548281	0.057	0.041	1	Cocaine	Drd3-MSN	Tpra1
Mterf49	0.711137389017872	0.112297913749048	0.025	0.014	1	Cocaine	Drd3-MSN	Mterf4
Dgat19	0.711440659832443	-0.157926435251831	0.134	0.164	1	Cocaine	Drd3-MSN	Dgat1
Frem39	0.711600781550591	-0.0920630833873317	0.013	0.021	1	Cocaine	Drd3-MSN	Frem3
Wdsub19	0.711719379759063	-0.327402611817396	0.019	0.034	1	Cocaine	Drd3-MSN	Wdsub1
Ppa19	0.711730176243894	-0.106656935107972	0.127	0.151	1	Cocaine	Drd3-MSN	Ppa1
LOC3047259	0.712017163167044	-0.197279702206378	0.49	0.5	1	Cocaine	Drd3-MSN	LOC304725
Npm19	0.712134742046738	0.101374983452957	0.07	0.048	1	Cocaine	Drd3-MSN	Npm1
Trpm29	0.712251571516568	-0.150843164041531	0.019	0.034	1	Cocaine	Drd3-MSN	Trpm2
Slc25a209	0.712264311813038	-0.120172574334839	0.051	0.062	1	Cocaine	Drd3-MSN	Slc25a20
Atp5pb9	0.712384936201345	0.106259475643243	0.102	0.089	1	Cocaine	Drd3-MSN	Atp5pb
Pgbd59	0.712473630815737	0.0196741814521934	0.14	0.164	1	Cocaine	Drd3-MSN	Pgbd5
Med189	0.712487355490144	0.0195592177518177	0.07	0.048	1	Cocaine	Drd3-MSN	Med18
Tmem184c9	0.712513433328083	-0.195488484425512	0.076	0.103	1	Cocaine	Drd3-MSN	Tmem184c
Ttc39b9	0.712683795843935	0.0445044466659391	0.025	0.034	1	Cocaine	Drd3-MSN	Ttc39b
Eipr19	0.712756824524809	-0.16087227929771	0.159	0.192	1	Cocaine	Drd3-MSN	Eipr1
Plekhh29	0.713109486831385	0.0132841956442569	0.153	0.123	1	Cocaine	Drd3-MSN	Plekhh2
Pc9	0.713120455293092	0.189692990710849	0.07	0.048	1	Cocaine	Drd3-MSN	Pc
Rnf389	0.713434570729548	0.0474947082634559	0.134	0.103	1	Cocaine	Drd3-MSN	Rnf38
Brpf39	0.713595932790766	-0.216162260262124	0.089	0.116	1	Cocaine	Drd3-MSN	Brpf3
Myo5a9	0.713621022947159	0.00729164687858042	0.287	0.308	1	Cocaine	Drd3-MSN	Myo5a
Pde4d9	0.713632033339986	-0.0232339885534414	0.414	0.377	1	Cocaine	Drd3-MSN	Pde4d
Lrrc499	0.713980608107032	0.119001559530538	0.471	0.411	1	Cocaine	Drd3-MSN	Lrrc49
Scamp59	0.713985851802473	0.195932026175767	0.191	0.164	1	Cocaine	Drd3-MSN	Scamp5
Wdr439	0.714040449492496	-0.0454361288574391	0.076	0.062	1	Cocaine	Drd3-MSN	Wdr43
Zfpl19	0.714395426440916	0.120552693146575	0.045	0.027	1	Cocaine	Drd3-MSN	Zfpl1
Dnajc169	0.714732143513276	-0.162205581117986	0.051	0.068	1	Cocaine	Drd3-MSN	Dnajc16
Zfp1429	0.714758067920247	0.0534184715083215	0.121	0.137	1	Cocaine	Drd3-MSN	Zfp142
Syngr19	0.714807907149785	0.248810629978311	0.083	0.062	1	Cocaine	Drd3-MSN	Syngr1
Thtpa9	0.714970737012912	-0.0461967016844667	0.019	0.027	1	Cocaine	Drd3-MSN	Thtpa
Dclk29	0.71512362554144	-0.100412167688305	0.389	0.411	1	Cocaine	Drd3-MSN	Dclk2
Rptor9	0.715140148207881	-0.119049945509305	0.299	0.308	1	Cocaine	Drd3-MSN	Rptor
Psmb29	0.715263875902625	0.194716650579762	0.191	0.151	1	Cocaine	Drd3-MSN	Psmb2
Kdm5b9	0.715442159991604	-0.0508369197845573	0.376	0.349	1	Cocaine	Drd3-MSN	Kdm5b
Scrn29	0.715661222759124	0.0578162847460059	0.025	0.014	1	Cocaine	Drd3-MSN	Scrn2
Setd49	0.71570471616854	0.136792688781911	0.07	0.048	1	Cocaine	Drd3-MSN	Setd4
Dcaf49	0.715769986219625	-0.1301816117771	0.032	0.048	1	Cocaine	Drd3-MSN	Dcaf4
Pitpnm19	0.71581663673318	0.00367298154884407	0.019	0.034	1	Cocaine	Drd3-MSN	Pitpnm1
Dut9	0.715863168442888	-0.0681076790663876	0.108	0.13	1	Cocaine	Drd3-MSN	Dut
Zbtb259	0.715961538121971	-0.0733492804519731	0.019	0.034	1	Cocaine	Drd3-MSN	Zbtb25
Oga9	0.716016674783338	0.17007646795057	0.197	0.178	1	Cocaine	Drd3-MSN	Oga
Dctn19	0.716170687835737	-0.0335336651829976	0.096	0.116	1	Cocaine	Drd3-MSN	Dctn1
Tent4a9	0.716248152050277	0.0916549691159124	0.102	0.075	1	Cocaine	Drd3-MSN	Tent4a
Mdh19	0.716250891492445	-0.154523088185761	0.223	0.212	1	Cocaine	Drd3-MSN	Mdh1
Gosr19	0.716313911586029	-0.18319716711739	0.108	0.11	1	Cocaine	Drd3-MSN	Gosr1
Slc25a379	0.716338873131221	0.0316182058067881	0.025	0.014	1	Cocaine	Drd3-MSN	Slc25a37
Safb10	0.716394127021898	-0.017421266963191	0.28	0.267	1	Cocaine	Drd3-MSN	Safb
Usp409	0.716647817266374	0.061596871611647	0.089	0.068	1	Cocaine	Drd3-MSN	Usp40
Extl29	0.716648001745629	0.0986440847088064	0.045	0.027	1	Cocaine	Drd3-MSN	Extl2
Wars19	0.716691928894604	-0.0229488619629897	0.032	0.048	1	Cocaine	Drd3-MSN	Wars1
Atp13a19	0.717166502938866	-0.164079863369644	0.038	0.055	1	Cocaine	Drd3-MSN	Atp13a1
Cox119	0.717298297666634	0.0675943986207869	0.083	0.062	1	Cocaine	Drd3-MSN	Cox11
Stt3b9	0.717357766700094	0.0377754614882289	0.204	0.164	1	Cocaine	Drd3-MSN	Stt3b
Omg9	0.717381462767962	0.0540278946377443	0.045	0.027	1	Cocaine	Drd3-MSN	Omg
Tmem38a9	0.71787681904717	0.105410608297854	0.07	0.048	1	Cocaine	Drd3-MSN	Tmem38a
Atp1a39	0.717910674268406	-0.0851542787577828	0.395	0.432	1	Cocaine	Drd3-MSN	Atp1a3
Ripor19	0.718004816571145	-0.093703772032135	0.025	0.041	1	Cocaine	Drd3-MSN	Ripor1
Lrrk29	0.718009006194442	0.288265949936698	0.223	0.192	1	Cocaine	Drd3-MSN	Lrrk2
Apmap9	0.718105927601723	-0.282282330468306	0.038	0.062	1	Cocaine	Drd3-MSN	Apmap
Acly9	0.71817306815397	0.145652604474285	0.07	0.048	1	Cocaine	Drd3-MSN	Acly
Pfas9	0.718233403562009	-0.127167404503131	0.025	0.041	1	Cocaine	Drd3-MSN	Pfas
Rfxap9	0.71828125795138	0.131201043890094	0.045	0.027	1	Cocaine	Drd3-MSN	Rfxap
Macroh2a29	0.718893205298927	-0.0796775567799853	0.153	0.164	1	Cocaine	Drd3-MSN	Macroh2a2
Gzf19	0.718964877374304	-0.119467034085857	0.019	0.034	1	Cocaine	Drd3-MSN	Gzf1
Ankrd13d9	0.71901476752989	-0.0589923147352478	0.153	0.151	1	Cocaine	Drd3-MSN	Ankrd13d
Rab2b9	0.719076809337061	0.118541594154728	0.197	0.158	1	Cocaine	Drd3-MSN	Rab2b
Trim239	0.719369714466693	0.146373533333356	0.089	0.075	1	Cocaine	Drd3-MSN	Trim23
Rpia9	0.719490887611445	0.0378142838067059	0.07	0.055	1	Cocaine	Drd3-MSN	Rpia
Sel1l10	0.719676087812178	-0.146364373677424	0.134	0.158	1	Cocaine	Drd3-MSN	Sel1l
Pcif19	0.720118617793805	0.10473218570989	0.127	0.096	1	Cocaine	Drd3-MSN	Pcif1
Rala9	0.720155298226082	-0.113799825218167	0.045	0.062	1	Cocaine	Drd3-MSN	Rala
Eid2b9	0.720188538431478	0.21912455416652	0.127	0.103	1	Cocaine	Drd3-MSN	Eid2b
Ccdc519	0.720297296381918	-0.103455011684705	0.013	0.027	1	Cocaine	Drd3-MSN	Ccdc51
Rps279	0.720766644672618	0.170706708525803	0.096	0.075	1	Cocaine	Drd3-MSN	Rps27
Fxr19	0.720952211557299	0.0842561642439088	0.382	0.363	1	Cocaine	Drd3-MSN	Fxr1
Ptpmt19	0.721027616219852	0.203863507546542	0.14	0.11	1	Cocaine	Drd3-MSN	Ptpmt1
Tmem170b9	0.721169392749731	0.00610545818959063	0.121	0.116	1	Cocaine	Drd3-MSN	Tmem170b
Pygl9	0.721400291099971	0.0524054921800633	0.025	0.014	1	Cocaine	Drd3-MSN	Pygl
Dnlz9	0.72159960625729	-0.172744506511416	0.07	0.096	1	Cocaine	Drd3-MSN	Dnlz
Ergic29	0.721822341188621	-0.000792565213503571	0.166	0.171	1	Cocaine	Drd3-MSN	Ergic2
Ift1729	0.721874039670293	-0.236547177878423	0.064	0.089	1	Cocaine	Drd3-MSN	Ift172
Klhl1111	0.721941665033756	0.1040359828529	0.045	0.027	1	Cocaine	Drd3-MSN	Klhl11
Zmym39	0.721995224075292	-0.0128005536404066	0.204	0.178	1	Cocaine	Drd3-MSN	Zmym3
Cisd39	0.722088909895063	-0.145503429700945	0.025	0.041	1	Cocaine	Drd3-MSN	Cisd3
Calu9	0.722125136971373	-0.225461819935837	0.076	0.103	1	Cocaine	Drd3-MSN	Calu
Gpr889	0.722142434064185	-0.0788152204763927	0.076	0.089	1	Cocaine	Drd3-MSN	Gpr88
Phc39	0.722173625993194	-0.103569499827588	0.439	0.425	1	Cocaine	Drd3-MSN	Phc3
Stk199	0.72230152019133	0.0271177122384673	0.045	0.027	1	Cocaine	Drd3-MSN	Stk19
Fam3a9	0.722466642997521	-0.0214602521517848	0.07	0.062	1	Cocaine	Drd3-MSN	Fam3a
Mettl49	0.72253026238614	-0.0213768256434658	0.006	0.014	1	Cocaine	Drd3-MSN	Mettl4
Ubxn49	0.722620279309462	0.0287553700315124	0.21	0.199	1	Cocaine	Drd3-MSN	Ubxn4
LOC1003616459	0.722905803028001	0.122920232605837	0.076	0.055	1	Cocaine	Drd3-MSN	LOC100361645
Rpl109	0.723075137519794	0.153988184923334	0.134	0.11	1	Cocaine	Drd3-MSN	Rpl10
Fbxo469	0.723097412747522	-0.11360605535942	0.025	0.041	1	Cocaine	Drd3-MSN	Fbxo46
Rab11b9	0.723204959455496	0.00224113972441631	0.089	0.089	1	Cocaine	Drd3-MSN	Rab11b
Crlf29	0.723231493958565	0.0639928459926412	0.051	0.034	1	Cocaine	Drd3-MSN	Crlf2
Chrna79	0.723378063809092	-0.175013652712884	0.166	0.199	1	Cocaine	Drd3-MSN	Chrna7
Rnf2010	0.723457316271152	0.0571138900730369	0.127	0.11	1	Cocaine	Drd3-MSN	Rnf20
Elovl49	0.723459807715493	-0.103298005426763	0.038	0.055	1	Cocaine	Drd3-MSN	Elovl4
Lrfn49	0.723569491281393	0.0954404150034891	0.025	0.014	1	Cocaine	Drd3-MSN	Lrfn4
Tbx199	0.723590554404857	-0.0703521765002872	0.025	0.041	1	Cocaine	Drd3-MSN	Tbx19
Leo19	0.723813141491033	0.0936853642431145	0.045	0.027	1	Cocaine	Drd3-MSN	Leo1
Epm2aip19	0.723910653930199	-0.0752955268156206	0.07	0.075	1	Cocaine	Drd3-MSN	Epm2aip1
Wnk29	0.723917314342937	-0.190320616772857	0.255	0.288	1	Cocaine	Drd3-MSN	Wnk2
Stk321	0.724089647939345	-0.0792563235400564	0.025	0.041	1	Cocaine	Drd3-MSN	Stk3
Efemp29	0.724151474960779	-0.0819455286880382	0.064	0.082	1	Cocaine	Drd3-MSN	Efemp2
Sipa1l39	0.724161533013054	0.120993588569748	0.083	0.062	1	Cocaine	Drd3-MSN	Sipa1l3
Kif16b9	0.724199923472304	0.0133188921410003	0.197	0.185	1	Cocaine	Drd3-MSN	Kif16b
Alg99	0.72448618455855	-0.125663080863203	0.185	0.212	1	Cocaine	Drd3-MSN	Alg9
Med1211	0.72459705985618	-0.102794328541304	0.07	0.068	1	Cocaine	Drd3-MSN	Med12
Mtif29	0.724805922070632	-0.131472361522732	0.178	0.178	1	Cocaine	Drd3-MSN	Mtif2
Ctsk9	0.724865740874861	0.0408772416969797	0.032	0.021	1	Cocaine	Drd3-MSN	Ctsk
Aplf9	0.724879513916118	0.075940359096747	0.045	0.041	1	Cocaine	Drd3-MSN	Aplf
Srp54a9	0.724949593636909	-0.0940030398025512	0.121	0.13	1	Cocaine	Drd3-MSN	Srp54a
Urm19	0.725133821698857	-0.0899785181457897	0.025	0.041	1	Cocaine	Drd3-MSN	Urm1
Lyst9	0.725213734359582	-0.0529379729254382	0.293	0.315	1	Cocaine	Drd3-MSN	Lyst
Abl19	0.725222313400051	-0.0938767342082429	0.076	0.089	1	Cocaine	Drd3-MSN	Abl1
Cacnb49	0.72525467036529	0.132177309647826	0.573	0.507	1	Cocaine	Drd3-MSN	Cacnb4
Man1c19	0.725257951947184	-0.123215823474969	0.089	0.103	1	Cocaine	Drd3-MSN	Man1c1
Pttg1ip9	0.725331858983951	0.125530378900204	0.127	0.11	1	Cocaine	Drd3-MSN	Pttg1ip
LOC6828709	0.725336013180691	0.0491895894019415	0.045	0.048	1	Cocaine	Drd3-MSN	LOC682870
Cbarp9	0.72534804280198	0.0432579102622818	0.153	0.123	1	Cocaine	Drd3-MSN	Cbarp
Ppp2ca9	0.725374305577602	0.0555911362789671	0.057	0.041	1	Cocaine	Drd3-MSN	Ppp2ca
Sorbs29	0.725505695952875	-0.157697705546406	0.732	0.747	1	Cocaine	Drd3-MSN	Sorbs2
Nr2c29	0.725602476839255	-0.144363796114408	0.108	0.137	1	Cocaine	Drd3-MSN	Nr2c2
Sirt19	0.725626507158872	0.0393864674865524	0.07	0.048	1	Cocaine	Drd3-MSN	Sirt1
Flot19	0.726263759272234	0.14725471436281	0.045	0.027	1	Cocaine	Drd3-MSN	Flot1
Zbed39	0.726275022420812	-0.144876921577425	0.025	0.041	1	Cocaine	Drd3-MSN	Zbed3
Septin39	0.726278858037872	-0.0276023092984156	0.108	0.123	1	Cocaine	Drd3-MSN	Septin3
Dpysl29	0.72632606054496	-0.150847365572886	0.293	0.329	1	Cocaine	Drd3-MSN	Dpysl2
Atp5f1e9	0.726392230608886	0.0523625178473745	0.038	0.034	1	Cocaine	Drd3-MSN	Atp5f1e
Rps6ka69	0.726652749747685	-0.0471068221090996	0.076	0.075	1	Cocaine	Drd3-MSN	Rps6ka6
Pigw9	0.726655778183936	-0.0624060250355508	0.025	0.041	1	Cocaine	Drd3-MSN	Pigw
Coq69	0.726996147878255	-0.0496408057655098	0.083	0.062	1	Cocaine	Drd3-MSN	Coq6
Snx99	0.727047423767045	-0.0796186190469435	0.045	0.062	1	Cocaine	Drd3-MSN	Snx9
Tcof19	0.727088811152193	0.0536694913176244	0.07	0.048	1	Cocaine	Drd3-MSN	Tcof1
Pecr9	0.727108872673176	0.082907350234891	0.07	0.048	1	Cocaine	Drd3-MSN	Pecr
Cic9	0.727389609340648	0.0623142161329213	0.108	0.096	1	Cocaine	Drd3-MSN	Cic
Timm239	0.727958535240508	-0.128182225684262	0.159	0.158	1	Cocaine	Drd3-MSN	Timm23
Pabpc49	0.728286855370222	-0.0749928985708052	0.025	0.041	1	Cocaine	Drd3-MSN	Pabpc4
Hax19	0.728325174688838	0.0277767998133941	0.006	0.007	1	Cocaine	Drd3-MSN	Hax1
Hnrnpl9	0.728337612078987	-0.186182851857928	0.153	0.164	1	Cocaine	Drd3-MSN	Hnrnpl
Morf4l19	0.728465406893562	0.170663080768497	0.389	0.329	1	Cocaine	Drd3-MSN	Morf4l1
Pdlim39	0.728604106032246	0.0913403468537854	0.045	0.034	1	Cocaine	Drd3-MSN	Pdlim3
Vamp39	0.728649740239659	0.141681108947237	0.134	0.103	1	Cocaine	Drd3-MSN	Vamp3
Limk19	0.728842485075721	0.0516178535671742	0.032	0.021	1	Cocaine	Drd3-MSN	Limk1
Fitm29	0.729001527304647	0.0577048222258569	0.025	0.014	1	Cocaine	Drd3-MSN	Fitm2
St3gal49	0.729242840605913	-0.133387184728832	0.019	0.034	1	Cocaine	Drd3-MSN	St3gal4
Abracl9	0.729285893286739	-0.0709646825141355	0.032	0.034	1	Cocaine	Drd3-MSN	Abracl
Ttc339	0.729591964688589	0.110479920481267	0.178	0.151	1	Cocaine	Drd3-MSN	Ttc33
Pip4p29	0.729682575038098	0.151766485158354	0.115	0.089	1	Cocaine	Drd3-MSN	Pip4p2
Sptlc29	0.729977152197359	0.204398335887562	0.121	0.096	1	Cocaine	Drd3-MSN	Sptlc2
Col11a29	0.730061000608766	-0.076239891494091	0.013	0.021	1	Cocaine	Drd3-MSN	Col11a2
Lnc0129	0.730127587312401	0.127491586196656	0.172	0.144	1	Cocaine	Drd3-MSN	Lnc012
Ostc9	0.730138237188499	0.0548471937587085	0.07	0.055	1	Cocaine	Drd3-MSN	Ostc
Irs19	0.730149839390029	0.10924305044612	0.051	0.034	1	Cocaine	Drd3-MSN	Irs1
Dnaaf59	0.730324401324972	-0.132864006850707	0.025	0.041	1	Cocaine	Drd3-MSN	Dnaaf5
Cd599	0.730340279470238	0.0374764188442004	0.038	0.027	1	Cocaine	Drd3-MSN	Cd59
Etaa19	0.730446175391142	-0.0271754254056191	0.006	0.014	1	Cocaine	Drd3-MSN	Etaa1
LOC1009109459	0.730513792440232	-0.10294961343362	0.025	0.041	1	Cocaine	Drd3-MSN	LOC100910945
Abca29	0.730531274758088	-0.223076129633967	0.102	0.13	1	Cocaine	Drd3-MSN	Abca2
Psmd129	0.730720752129231	-0.139564005999938	0.191	0.219	1	Cocaine	Drd3-MSN	Psmd1
Gtf2i9	0.730766238319394	0.180959386553984	0.408	0.349	1	Cocaine	Drd3-MSN	Gtf2i
Aurkaip19	0.730767921589073	0.0343863496774479	0.045	0.027	1	Cocaine	Drd3-MSN	Aurkaip1
Stim19	0.730908330729926	0.134117643135257	0.427	0.37	1	Cocaine	Drd3-MSN	Stim1
Ddr19	0.730951706244621	0.129837867048496	0.025	0.014	1	Cocaine	Drd3-MSN	Ddr1
Abhd69	0.731246456811942	-0.0764224011011909	0.344	0.377	1	Cocaine	Drd3-MSN	Abhd6
Lnc1349	0.731409615974231	-0.133535152353656	0.025	0.041	1	Cocaine	Drd3-MSN	Lnc134
Knop19	0.731426365740629	0.0798012198710484	0.07	0.048	1	Cocaine	Drd3-MSN	Knop1
Ccnc9	0.731679101622429	-0.0623053760217513	0.261	0.24	1	Cocaine	Drd3-MSN	Ccnc
Aar29	0.731933552013141	-0.0965298527102675	0.025	0.041	1	Cocaine	Drd3-MSN	Aar2
Mat2a9	0.732196594221031	-0.198767006054418	0.051	0.068	1	Cocaine	Drd3-MSN	Mat2a
Rpn29	0.732248589421837	0.0792515474402771	0.146	0.116	1	Cocaine	Drd3-MSN	Rpn2
Rrh9	0.73225220294613	0.0895262999688893	0.025	0.021	1	Cocaine	Drd3-MSN	Rrh
Prrt39	0.732309494631698	0.00765662663429256	0.089	0.103	1	Cocaine	Drd3-MSN	Prrt3
Deaf19	0.732402150841924	0.0703776342485922	0.134	0.103	1	Cocaine	Drd3-MSN	Deaf1
Mars19	0.732402653040879	0.106464257876419	0.204	0.164	1	Cocaine	Drd3-MSN	Mars1
Katnb19	0.73241396257487	0.0382961106381038	0.057	0.068	1	Cocaine	Drd3-MSN	Katnb1
Nup2149	0.732588677766785	0.0868609538344669	0.223	0.205	1	Cocaine	Drd3-MSN	Nup214
Zfp5139	0.73273826912535	-0.139123583398685	0.057	0.082	1	Cocaine	Drd3-MSN	Zfp513
Apoa19	0.732763473805301	0.13884708041177	0.045	0.027	1	Cocaine	Drd3-MSN	Apoa1
Svop9	0.732812571216325	-0.174333666823214	0.248	0.267	1	Cocaine	Drd3-MSN	Svop
Foxo39	0.733169062249696	0.00831786848609273	0.166	0.151	1	Cocaine	Drd3-MSN	Foxo3
LOC1025494719	0.733409248478223	0.112100379455258	0.051	0.034	1	Cocaine	Drd3-MSN	LOC102549471
Pi169	0.733490112245648	0.107501008843163	0.045	0.027	1	Cocaine	Drd3-MSN	Pi16
Tsen549	0.733757617080255	-0.0719502042442939	0.025	0.041	1	Cocaine	Drd3-MSN	Tsen54
Ubxn110	0.73378816417426	-0.0872502874900022	0.057	0.075	1	Cocaine	Drd3-MSN	Ubxn1
Ro609	0.733800105762045	0.0623683786452304	0.064	0.075	1	Cocaine	Drd3-MSN	Ro60
Fbxo3112	0.733812562147361	0.0607588906854631	0.025	0.014	1	Cocaine	Drd3-MSN	Fbxo31
Hspa59	0.734023726998617	0.0101468351705046	0.108	0.089	1	Cocaine	Drd3-MSN	Hspa5
Atg129	0.73403067472925	-0.128616050880588	0.121	0.144	1	Cocaine	Drd3-MSN	Atg12
Apbb19	0.734032049885816	-0.0358170463584598	0.108	0.096	1	Cocaine	Drd3-MSN	Apbb1
Slc25a179	0.734132088317043	-0.0987925986941712	0.102	0.11	1	Cocaine	Drd3-MSN	Slc25a17
mrpl249	0.734326591400448	0.0910238653807194	0.045	0.027	1	Cocaine	Drd3-MSN	mrpl24
Sumf19	0.734363188422078	-0.0863748894316039	0.083	0.089	1	Cocaine	Drd3-MSN	Sumf1
Gnl19	0.734378289255471	0.0224509151171993	0.045	0.034	1	Cocaine	Drd3-MSN	Gnl1
Nipa29	0.734405821958872	0.0730459122390075	0.121	0.096	1	Cocaine	Drd3-MSN	Nipa2
Tnpo39	0.734524339562776	-0.151659883602901	0.242	0.267	1	Cocaine	Drd3-MSN	Tnpo3
Nup1609	0.734701656636744	-0.109210673109734	0.108	0.13	1	Cocaine	Drd3-MSN	Nup160
Itch9	0.734745780175779	0.137855882632431	0.21	0.171	1	Cocaine	Drd3-MSN	Itch
Sra19	0.734889127210993	0.103652438038601	0.096	0.075	1	Cocaine	Drd3-MSN	Sra1
Ppm1e9	0.734920918442704	-0.0461194479774516	0.675	0.685	1	Cocaine	Drd3-MSN	Ppm1e
Gpr379	0.734993508998131	-0.0403049630507436	0.019	0.014	1	Cocaine	Drd3-MSN	Gpr37
Sema5b9	0.73500948188042	0.0433554360852664	0.376	0.384	1	Cocaine	Drd3-MSN	Sema5b
RT1-T24-19	0.735338857020943	-0.139738354166628	0.032	0.048	1	Cocaine	Drd3-MSN	RT1-T24-1
Bai19	0.735386753801192	-0.0428419115928942	0.497	0.479	1	Cocaine	Drd3-MSN	Bai1
Fance9	0.735491729794322	0.00197250155876039	0.096	0.116	1	Cocaine	Drd3-MSN	Fance
Erap19	0.735532529957991	-0.0645153396320248	0.025	0.041	1	Cocaine	Drd3-MSN	Erap1
LOC3616469	0.735580161217691	-0.102455985838554	0.032	0.048	1	Cocaine	Drd3-MSN	LOC361646
Hbp19	0.736126165776167	-0.0742509188151694	0.102	0.116	1	Cocaine	Drd3-MSN	Hbp1
Rell29	0.73616036293098	0.142039164021003	0.076	0.055	1	Cocaine	Drd3-MSN	Rell2
Mtf29	0.736207433112982	-0.162440130558965	0.197	0.219	1	Cocaine	Drd3-MSN	Mtf2
Slc35a39	0.736232423454931	0.214489517406334	0.07	0.048	1	Cocaine	Drd3-MSN	Slc35a3
Cox189	0.73645414626735	0.0699566175252709	0.115	0.11	1	Cocaine	Drd3-MSN	Cox18
Polr3e9	0.736511673629067	-0.0262999536856883	0.057	0.055	1	Cocaine	Drd3-MSN	Polr3e
Ptpn1210	0.736640916732525	0.185116201192388	0.223	0.185	1	Cocaine	Drd3-MSN	Ptpn12
Cox209	0.736741609715811	-0.170861003706892	0.025	0.041	1	Cocaine	Drd3-MSN	Cox20
Ccz1b9	0.736777476743388	0.171977282416604	0.127	0.11	1	Cocaine	Drd3-MSN	Ccz1b
Phlpp29	0.736805206948824	-0.0407121363840348	0.153	0.164	1	Cocaine	Drd3-MSN	Phlpp2
Tubgcp59	0.73690048086152	0.119365735956539	0.21	0.171	1	Cocaine	Drd3-MSN	Tubgcp5
Btbd109	0.736962304396215	-0.0284498719589223	0.28	0.301	1	Cocaine	Drd3-MSN	Btbd10
Pcsk1n9	0.737001141507527	-0.210291567347349	0.408	0.438	1	Cocaine	Drd3-MSN	Pcsk1n
Ogfod39	0.737362600687158	0.13851435094674	0.057	0.041	1	Cocaine	Drd3-MSN	Ogfod3
Spcs19	0.737419479842605	-0.125374745694283	0.051	0.068	1	Cocaine	Drd3-MSN	Spcs1
Kifap39	0.73744121242501	-0.0153641938783098	0.325	0.288	1	Cocaine	Drd3-MSN	Kifap3
Herc49	0.737521992280944	-0.182696850407415	0.242	0.26	1	Cocaine	Drd3-MSN	Herc4
Ptbp29	0.737648804134445	-0.0740719064094524	0.561	0.568	1	Cocaine	Drd3-MSN	Ptbp2
Tsen29	0.737778388823166	-0.167029275511051	0.217	0.226	1	Cocaine	Drd3-MSN	Tsen2
Nol49	0.737877467207832	0.230803815827642	0.197	0.158	1	Cocaine	Drd3-MSN	Nol4
Rab9b9	0.737903536704293	-0.0905332133431734	0.038	0.055	1	Cocaine	Drd3-MSN	Rab9b
Wdr6110	0.737911474944913	-0.100553740953033	0.064	0.082	1	Cocaine	Drd3-MSN	Wdr61
Cep979	0.737969980068762	-0.105636960570221	0.045	0.062	1	Cocaine	Drd3-MSN	Cep97
Exoc6b9	0.738027354227103	-0.0710860115819671	0.561	0.582	1	Cocaine	Drd3-MSN	Exoc6b
Prmt29	0.738081250353975	-0.0222420201390584	0.019	0.027	1	Cocaine	Drd3-MSN	Prmt2
Palm29	0.738232180880064	-0.11084685667205	0.713	0.699	1	Cocaine	Drd3-MSN	Palm2
Rps299	0.738345135747695	-0.104491264968294	0.121	0.13	1	Cocaine	Drd3-MSN	Rps29
Tbcc9	0.738446753384592	0.0914429212219878	0.057	0.041	1	Cocaine	Drd3-MSN	Tbcc
Scn8a9	0.738476149808254	-0.0401316462085675	0.331	0.315	1	Cocaine	Drd3-MSN	Scn8a
Nubpl9	0.738575842593439	0.179591166123631	0.159	0.123	1	Cocaine	Drd3-MSN	Nubpl
Mrps149	0.738701011960086	-0.0296242180705182	0.032	0.048	1	Cocaine	Drd3-MSN	Mrps14
Fkbpl9	0.738778948864562	-0.123544558537371	0.013	0.027	1	Cocaine	Drd3-MSN	Fkbpl
Ccdc1509	0.738916201000527	0.0672103054232041	0.025	0.014	1	Cocaine	Drd3-MSN	Ccdc150
Grb149	0.739043768037024	0.120936095002697	0.07	0.048	1	Cocaine	Drd3-MSN	Grb14
Psme39	0.7391056851478	0.0784232166613197	0.045	0.027	1	Cocaine	Drd3-MSN	Psme3
Fxr29	0.739167063767033	-0.141266442902328	0.197	0.219	1	Cocaine	Drd3-MSN	Fxr2
Zrsr19	0.739212869101539	0.109264579719806	0.025	0.014	1	Cocaine	Drd3-MSN	Zrsr1
Ube2d19	0.739281135179055	-0.00144707577531844	0.197	0.192	1	Cocaine	Drd3-MSN	Ube2d1
Rnf1469	0.739308689024766	-0.125574482411789	0.057	0.075	1	Cocaine	Drd3-MSN	Rnf146
Vps299	0.739323197132703	-0.147972215893495	0.127	0.151	1	Cocaine	Drd3-MSN	Vps29
Cct89	0.739365402463261	-0.153502521669131	0.083	0.11	1	Cocaine	Drd3-MSN	Cct8
Polr2k9	0.739516333597124	-0.167897978097464	0.057	0.075	1	Cocaine	Drd3-MSN	Polr2k
Mrnip9	0.739782783322619	0.0746583953736529	0.025	0.014	1	Cocaine	Drd3-MSN	Mrnip
Rnf1149	0.739783392407252	0.176199820771565	0.102	0.075	1	Cocaine	Drd3-MSN	Rnf114
Aip9	0.739976300872525	0.0278642899479397	0.045	0.034	1	Cocaine	Drd3-MSN	Aip
Ube2s9	0.74026480150487	0.0596171402006283	0.064	0.048	1	Cocaine	Drd3-MSN	Ube2s
Ndc19	0.740271457850204	-0.190228951319521	0.032	0.048	1	Cocaine	Drd3-MSN	Ndc1
Wee19	0.740274279821137	0.0111511592286019	0.089	0.082	1	Cocaine	Drd3-MSN	Wee1
Hint29	0.740350134009306	-0.134135037819643	0.07	0.082	1	Cocaine	Drd3-MSN	Hint2
Mn19	0.740351047556781	-0.00899521814498605	0.102	0.11	1	Cocaine	Drd3-MSN	Mn1
Dpf29	0.740391801928638	-0.157016861665203	0.045	0.062	1	Cocaine	Drd3-MSN	Dpf2
Slc35d29	0.740418880955384	0.0333283221038536	0.025	0.027	1	Cocaine	Drd3-MSN	Slc35d2
Entpd49	0.74046893022332	0.0834220410517574	0.153	0.123	1	Cocaine	Drd3-MSN	Entpd4
Creg19	0.740469209271547	-0.169807716435541	0.019	0.034	1	Cocaine	Drd3-MSN	Creg1
LOC3619859	0.740594480678176	-0.0141486747552637	0.146	0.164	1	Cocaine	Drd3-MSN	LOC361985
Kat59	0.740620516702007	-0.0607968510863851	0.032	0.048	1	Cocaine	Drd3-MSN	Kat5
Hikeshi9	0.740768227921384	0.147700017127898	0.102	0.075	1	Cocaine	Drd3-MSN	Hikeshi
Elk49	0.740861286011473	0.141734902736972	0.032	0.021	1	Cocaine	Drd3-MSN	Elk4
Golga39	0.740888097141301	0.0641237032231733	0.089	0.075	1	Cocaine	Drd3-MSN	Golga3
Nfat59	0.741110845283126	0.0809058713695872	0.471	0.432	1	Cocaine	Drd3-MSN	Nfat5
Tmed79	0.741142578430321	0.0992954854778775	0.051	0.034	1	Cocaine	Drd3-MSN	Tmed7
Got29	0.74124558235055	0.102825072950915	0.146	0.116	1	Cocaine	Drd3-MSN	Got2
Slain29	0.741351874899028	-0.158282248655513	0.108	0.13	1	Cocaine	Drd3-MSN	Slain2
Rab189	0.741427750597649	-0.0745053053787699	0.07	0.089	1	Cocaine	Drd3-MSN	Rab18
Tmem1289	0.741592470106023	-0.13315577577112	0.115	0.137	1	Cocaine	Drd3-MSN	Tmem128
RGD13060639	0.741773718451262	0.157011727997006	0.07	0.048	1	Cocaine	Drd3-MSN	RGD1306063
Ccdc85a9	0.74181263498938	0.116828847350046	0.025	0.014	1	Cocaine	Drd3-MSN	Ccdc85a
Cep789	0.741873136813649	0.0675657927335563	0.025	0.014	1	Cocaine	Drd3-MSN	Cep78
Rapgef59	0.741878467342382	-0.0266186685159413	0.363	0.349	1	Cocaine	Drd3-MSN	Rapgef5
Tesk19	0.741994221134987	-0.0748418621258524	0.032	0.048	1	Cocaine	Drd3-MSN	Tesk1
Ager9	0.742088431813096	0.069968316274054	0.045	0.027	1	Cocaine	Drd3-MSN	Ager
Cxxc49	0.742200121369778	-0.0772548928674979	0.134	0.137	1	Cocaine	Drd3-MSN	Cxxc4
Bicc19	0.742395174578945	-0.227536659535862	0.019	0.034	1	Cocaine	Drd3-MSN	Bicc1
Arfgap29	0.742829869679988	-0.0549704810070371	0.083	0.103	1	Cocaine	Drd3-MSN	Arfgap2
Zfp6929	0.742841183580557	-0.131461733810312	0.07	0.089	1	Cocaine	Drd3-MSN	Zfp692
Lsm14a9	0.743125105506499	-0.189544447668054	0.287	0.315	1	Cocaine	Drd3-MSN	Lsm14a
Lyar9	0.743133604046647	-0.0166395213339836	0.032	0.027	1	Cocaine	Drd3-MSN	Lyar
Mxi19	0.743152474576808	-0.0476171930716478	0.261	0.267	1	Cocaine	Drd3-MSN	Mxi1
Rab359	0.743430164561336	-0.0680195742469495	0.032	0.048	1	Cocaine	Drd3-MSN	Rab35
Celsr29	0.743446364234779	-0.283524234785847	0.115	0.144	1	Cocaine	Drd3-MSN	Celsr2
Rab4b9	0.74355050836851	0.146045306267557	0.045	0.027	1	Cocaine	Drd3-MSN	Rab4b
Sidt29	0.743674001357509	0.0709034020562292	0.083	0.062	1	Cocaine	Drd3-MSN	Sidt2
Mettl69	0.743739865324418	-0.0120209940449545	0.159	0.158	1	Cocaine	Drd3-MSN	Mettl6
Cad9	0.743745707274381	-0.116636659304368	0.013	0.021	1	Cocaine	Drd3-MSN	Cad
Lurap1l9	0.744239329323957	-0.0739688493635556	0.032	0.048	1	Cocaine	Drd3-MSN	Lurap1l
Ift809	0.744240045050196	0.0880359580259474	0.083	0.075	1	Cocaine	Drd3-MSN	Ift80
Rtl8a9	0.744556412244092	-0.157978134060131	0.089	0.116	1	Cocaine	Drd3-MSN	Rtl8a
Snx139	0.744600172549347	-0.0836101967767264	0.185	0.212	1	Cocaine	Drd3-MSN	Snx13
Tnip19	0.744710493338726	-0.112486886721694	0.032	0.048	1	Cocaine	Drd3-MSN	Tnip1
Ube2b9	0.744811109517004	-0.163132305096059	0.153	0.178	1	Cocaine	Drd3-MSN	Ube2b
Ahr9	0.744853634867804	0.0839603948630928	0.076	0.055	1	Cocaine	Drd3-MSN	Ahr
Rps239	0.745020492554898	0.0218386034352152	0.089	0.096	1	Cocaine	Drd3-MSN	Rps23
Fyn9	0.745155206930695	-0.0336977371350384	0.42	0.438	1	Cocaine	Drd3-MSN	Fyn
Kat79	0.74532202371501	0.0634827202592912	0.108	0.089	1	Cocaine	Drd3-MSN	Kat7
Odf2l9	0.745359112432029	0.151259528726484	0.045	0.027	1	Cocaine	Drd3-MSN	Odf2l
Slc48a19	0.745364676145773	-0.10252249512054	0.032	0.048	1	Cocaine	Drd3-MSN	Slc48a1
Atg4b9	0.745476109681678	0.1244912522069	0.07	0.048	1	Cocaine	Drd3-MSN	Atg4b
Fcer1g9	0.745492917779527	-0.0164084603277724	0	0.007	1	Cocaine	Drd3-MSN	Fcer1g
Myo1e9	0.745492917779527	-0.0164084603277724	0	0.007	1	Cocaine	Drd3-MSN	Myo1e
Neu29	0.745492917779527	-0.0164084603277724	0	0.007	1	Cocaine	Drd3-MSN	Neu2
Nhlrc19	0.745492917779527	-0.0164084603277724	0	0.007	1	Cocaine	Drd3-MSN	Nhlrc1
Prl8a29	0.745492917779527	-0.0164084603277724	0	0.007	1	Cocaine	Drd3-MSN	Prl8a2
RT1-T24-29	0.745492917779527	-0.0164084603277724	0	0.007	1	Cocaine	Drd3-MSN	RT1-T24-2
Taf7l9	0.745492917779527	-0.0164084603277724	0	0.007	1	Cocaine	Drd3-MSN	Taf7l
Tapbpl9	0.745492917779527	-0.0164084603277724	0	0.007	1	Cocaine	Drd3-MSN	Tapbpl
Tchp9	0.745492917779527	-0.0164084603277724	0	0.007	1	Cocaine	Drd3-MSN	Tchp
Smarcc19	0.745493021168391	-0.129687810020833	0.21	0.226	1	Cocaine	Drd3-MSN	Smarcc1
Casc19	0.745510397985934	0.128777397887373	0.083	0.062	1	Cocaine	Drd3-MSN	Casc1
Adprhl29	0.745533181664899	0.0371570019273255	0.051	0.034	1	Cocaine	Drd3-MSN	Adprhl2
Atp6v1c29	0.745710395646669	0.0939465993395978	0.07	0.048	1	Cocaine	Drd3-MSN	Atp6v1c2
Fcsk9	0.745788636549755	-0.117951333518818	0.025	0.034	1	Cocaine	Drd3-MSN	Fcsk
Usp299	0.745921001382727	0.0109607632849207	0.274	0.247	1	Cocaine	Drd3-MSN	Usp29
Cadm39	0.74615298201663	-0.00398758900909602	0.146	0.137	1	Cocaine	Drd3-MSN	Cadm3
Fundc19	0.746246815909408	-0.089742402304614	0.032	0.048	1	Cocaine	Drd3-MSN	Fundc1
Susd49	0.74644704906385	0.0382034395319431	0.529	0.541	1	Cocaine	Drd3-MSN	Susd4
Rab33a9	0.746719969973635	0.1161839551493	0.045	0.027	1	Cocaine	Drd3-MSN	Rab33a
Topors9	0.746734520306593	-0.0658645496326092	0.032	0.048	1	Cocaine	Drd3-MSN	Topors
Elavl19	0.746765065268094	0.0936969545118078	0.287	0.24	1	Cocaine	Drd3-MSN	Elavl1
Trerf19	0.746778674213346	-0.0454399167016727	0.172	0.178	1	Cocaine	Drd3-MSN	Trerf1
Galnt1111	0.746858559997659	0.0449079470448428	0.159	0.13	1	Cocaine	Drd3-MSN	Galnt11
Phrf19	0.746875533047371	-0.241410372183798	0.127	0.144	1	Cocaine	Drd3-MSN	Phrf1
Asnsd19	0.746918220049147	0.0690550919613557	0.025	0.014	1	Cocaine	Drd3-MSN	Asnsd1
Usp2112	0.746949259295774	0.0418997474022141	0.057	0.048	1	Cocaine	Drd3-MSN	Usp21
Slc9a19	0.747049593623476	0.0668665217408171	0.108	0.082	1	Cocaine	Drd3-MSN	Slc9a1
Anp32e9	0.747125559649773	0.0103291829451878	0.064	0.075	1	Cocaine	Drd3-MSN	Anp32e
Kif13b9	0.747151486081879	0.12691143132876	0.299	0.26	1	Cocaine	Drd3-MSN	Kif13b
Zfp3309	0.747194097785239	0.118979481048048	0.07	0.048	1	Cocaine	Drd3-MSN	Zfp330
Wdr759	0.747215855647541	-0.106525506187762	0.038	0.055	1	Cocaine	Drd3-MSN	Wdr75
Nab29	0.747295226332082	0.0713778571452426	0.07	0.048	1	Cocaine	Drd3-MSN	Nab2
Cdc409	0.747448889072818	0.130308362526132	0.108	0.082	1	Cocaine	Drd3-MSN	Cdc40
Nbn9	0.747514661997998	-0.0536645159248516	0.032	0.048	1	Cocaine	Drd3-MSN	Nbn
Bmt29	0.747777209787311	0.124232606919919	0.261	0.219	1	Cocaine	Drd3-MSN	Bmt2
Zfp1809	0.747989217376338	0.012512510344282	0.013	0.021	1	Cocaine	Drd3-MSN	Zfp180
Zfand49	0.748048844587402	0.0648123119532429	0.057	0.041	1	Cocaine	Drd3-MSN	Zfand4
Fktn9	0.748096849877295	-0.131868426606551	0.115	0.137	1	Cocaine	Drd3-MSN	Fktn
Ago19	0.748183000478097	-0.000557111134963262	0.108	0.103	1	Cocaine	Drd3-MSN	Ago1
Abcg19	0.748270071699203	-0.10040278602493	0.21	0.24	1	Cocaine	Drd3-MSN	Abcg1
Tmem2309	0.748297206793196	0.012610435717013	0.134	0.123	1	Cocaine	Drd3-MSN	Tmem230
Mmd10	0.748304493404289	0.17985048880658	0.197	0.158	1	Cocaine	Drd3-MSN	Mmd
Mrps289	0.748545072668546	0.131421004849389	0.083	0.062	1	Cocaine	Drd3-MSN	Mrps28
Mospd39	0.748772190581239	-0.00654409946860329	0.07	0.055	1	Cocaine	Drd3-MSN	Mospd3
Galc9	0.749052689993951	-0.0460464321567634	0.032	0.048	1	Cocaine	Drd3-MSN	Galc
Bcap319	0.74921270218025	0.114123407900874	0.038	0.027	1	Cocaine	Drd3-MSN	Bcap31
Farsb9	0.749305605608912	-0.127100209168365	0.07	0.089	1	Cocaine	Drd3-MSN	Farsb
Acin19	0.749387592950857	-0.0548827977892827	0.459	0.438	1	Cocaine	Drd3-MSN	Acin1
Qsox19	0.749565258806092	-0.17444462802817	0.032	0.041	1	Cocaine	Drd3-MSN	Qsox1
Smim179	0.749681500235286	0.0931930688426949	0.025	0.014	1	Cocaine	Drd3-MSN	Smim17
Chst130	0.749728345001778	-0.0681443713149202	0.096	0.116	1	Cocaine	Drd3-MSN	Chst1
Slc3a19	0.749783145520249	0.156205486196972	0.051	0.034	1	Cocaine	Drd3-MSN	Slc3a1
Med89	0.749996243030532	0.0383156957037107	0.025	0.014	1	Cocaine	Drd3-MSN	Med8
Cyb5a9	0.750593234870003	0.0970981609867468	0.076	0.055	1	Cocaine	Drd3-MSN	Cyb5a
Oscp19	0.75067103005501	0.118035171756552	0.064	0.048	1	Cocaine	Drd3-MSN	Oscp1
Bri39	0.7506922048571	0.166115336810655	0.146	0.116	1	Cocaine	Drd3-MSN	Bri3
Arfip29	0.751027246643795	0.0444037732565905	0.083	0.062	1	Cocaine	Drd3-MSN	Arfip2
Gcnt29	0.751077557282247	-0.109943611306645	0.032	0.048	1	Cocaine	Drd3-MSN	Gcnt2
Ifngr19	0.751207457342788	-0.190349523685655	0.051	0.068	1	Cocaine	Drd3-MSN	Ifngr1
Hspa99	0.751233888011601	0.148385320750714	0.134	0.11	1	Cocaine	Drd3-MSN	Hspa9
Mrps159	0.751337370329292	-0.0929683305272915	0.076	0.096	1	Cocaine	Drd3-MSN	Mrps15
Rbm149	0.751402685855515	0.111522792640071	0.051	0.034	1	Cocaine	Drd3-MSN	Rbm14
Herpud19	0.7516378798151	0.134245907886206	0.038	0.027	1	Cocaine	Drd3-MSN	Herpud1
Arhgap289	0.751697980611633	-0.0844119887529369	0.045	0.062	1	Cocaine	Drd3-MSN	Arhgap28
Ints119	0.75179316622606	0.0913296468583094	0.025	0.014	1	Cocaine	Drd3-MSN	Ints11
Adar9	0.751897418311685	0.0948891308636539	0.21	0.171	1	Cocaine	Drd3-MSN	Adar
Cox199	0.751943002375582	-0.0236049536308655	0.057	0.055	1	Cocaine	Drd3-MSN	Cox19
Taf39	0.751990184750065	-0.0216688945910557	0.268	0.26	1	Cocaine	Drd3-MSN	Taf3
Rbm199	0.75210764836254	-0.106608874918568	0.032	0.048	1	Cocaine	Drd3-MSN	Rbm19
Otulin9	0.752335575813265	0.00499843747884501	0.025	0.014	1	Cocaine	Drd3-MSN	Otulin
Dohh9	0.752451250474236	-0.0637801927351424	0.032	0.041	1	Cocaine	Drd3-MSN	Dohh
Zfp8009	0.752654343300637	-0.0498724866088871	0.051	0.048	1	Cocaine	Drd3-MSN	Zfp800
Kcnab39	0.752719512753753	-0.072464014754506	0.051	0.068	1	Cocaine	Drd3-MSN	Kcnab3
Trmt1l9	0.752885090312179	-0.0861481440141821	0.076	0.082	1	Cocaine	Drd3-MSN	Trmt1l
Ppp2r5a9	0.752902775634024	-0.177957666005177	0.127	0.144	1	Cocaine	Drd3-MSN	Ppp2r5a
Acvr19	0.752948176088865	0.139640221851123	0.102	0.075	1	Cocaine	Drd3-MSN	Acvr1
Wipf29	0.752961444673564	0.0236497917599834	0.102	0.075	1	Cocaine	Drd3-MSN	Wipf2
Cntnap19	0.753290839994372	0.109997131845679	0.025	0.014	1	Cocaine	Drd3-MSN	Cntnap1
Rnaseh2a9	0.753392526883725	0.142093338001054	0.07	0.055	1	Cocaine	Drd3-MSN	Rnaseh2a
Foxn39	0.753404847446956	0.047337273602909	0.72	0.692	1	Cocaine	Drd3-MSN	Foxn3
Nln9	0.753426596684011	-0.0915078939570079	0.115	0.137	1	Cocaine	Drd3-MSN	Nln
Usf29	0.753438310696736	0.149046041673737	0.102	0.082	1	Cocaine	Drd3-MSN	Usf2
Foxp49	0.753504742671384	0.128365011423185	0.032	0.021	1	Cocaine	Drd3-MSN	Foxp4
Ttc39c9	0.753573807551295	-0.122252927752985	0.389	0.418	1	Cocaine	Drd3-MSN	Ttc39c
Ppp1r13b9	0.7536293984365	-0.014156196482602	0.268	0.24	1	Cocaine	Drd3-MSN	Ppp1r13b
Slc7a130	0.753861412961577	0.0849754081911279	0.025	0.014	1	Cocaine	Drd3-MSN	Slc7a1
Specc19	0.754002246406772	-0.0895013041122943	0.338	0.322	1	Cocaine	Drd3-MSN	Specc1
Tspyl29	0.754414887170518	-0.140998611938602	0.096	0.096	1	Cocaine	Drd3-MSN	Tspyl2
Cept19	0.754513973647411	0.000871583574933776	0.127	0.103	1	Cocaine	Drd3-MSN	Cept1
Slc4a79	0.75453954944375	-0.0530733252649104	0.038	0.055	1	Cocaine	Drd3-MSN	Slc4a7
Chtf89	0.754582703729956	0.0502930128655802	0.076	0.055	1	Cocaine	Drd3-MSN	Chtf8
Lrrc389	0.754691286735133	0.0723568859932779	0.025	0.014	1	Cocaine	Drd3-MSN	Lrrc38
Agbl49	0.754896347577245	-0.136799178668518	0.032	0.048	1	Cocaine	Drd3-MSN	Agbl4
Sos19	0.754947554455456	0.059837146736577	0.389	0.349	1	Cocaine	Drd3-MSN	Sos1
Gabarapl19	0.754954027886803	0.0898277502509682	0.102	0.075	1	Cocaine	Drd3-MSN	Gabarapl1
Cited29	0.754986656562093	-0.271954524236074	0.382	0.411	1	Cocaine	Drd3-MSN	Cited2
Gabarap9	0.755064951974568	-0.143820230536534	0.057	0.055	1	Cocaine	Drd3-MSN	Gabarap
Rex1bd9	0.755331771066118	0.102797867049927	0.025	0.014	1	Cocaine	Drd3-MSN	Rex1bd
Tfdp29	0.755348983197667	0.128642847854667	0.185	0.151	1	Cocaine	Drd3-MSN	Tfdp2
Ugt89	0.755477860108342	-0.0105735951507362	0.025	0.021	1	Cocaine	Drd3-MSN	Ugt8
Tmem132d9	0.755623037589036	-0.218157319611945	0.433	0.445	1	Cocaine	Drd3-MSN	Tmem132d
Rab11a9	0.75569317100819	-0.138104250296741	0.051	0.068	1	Cocaine	Drd3-MSN	Rab11a
Mon1a9	0.755718540696964	-0.0359657413014174	0.115	0.103	1	Cocaine	Drd3-MSN	Mon1a
Tspan29	0.7557262792876	-0.0967019259129264	0.076	0.096	1	Cocaine	Drd3-MSN	Tspan2
Wdr199	0.755776778093392	-0.0320065469472161	0.032	0.041	1	Cocaine	Drd3-MSN	Wdr19
Mrps18a9	0.75598357559041	-0.118455354503142	0.025	0.041	1	Cocaine	Drd3-MSN	Mrps18a
Ate19	0.755998336480219	0.0132507510767368	0.236	0.247	1	Cocaine	Drd3-MSN	Ate1
U2af19	0.756000614841748	-0.122514685512015	0.089	0.082	1	Cocaine	Drd3-MSN	U2af1
Kdelr29	0.756015477329722	0.200940643560302	0.172	0.137	1	Cocaine	Drd3-MSN	Kdelr2
Ptprj9	0.756164305978609	0.0893368415916278	0.312	0.301	1	Cocaine	Drd3-MSN	Ptprj
Vmp19	0.756293458335022	0.151329677271676	0.172	0.137	1	Cocaine	Drd3-MSN	Vmp1
Syne39	0.756443218221029	0.0179729642601131	0.025	0.014	1	Cocaine	Drd3-MSN	Syne3
Gpd29	0.75646273837591	-0.087343388792371	0.076	0.075	1	Cocaine	Drd3-MSN	Gpd2
Rc3h29	0.756473356066337	-0.121383167541429	0.389	0.425	1	Cocaine	Drd3-MSN	Rc3h2
Pmpca9	0.756660088594557	0.0711643958902306	0.025	0.014	1	Cocaine	Drd3-MSN	Pmpca
Fbxo169	0.756802703023196	-0.21558600165517	0.057	0.075	1	Cocaine	Drd3-MSN	Fbxo16
Pcmt19	0.756808024532361	0.00527752096183876	0.115	0.103	1	Cocaine	Drd3-MSN	Pcmt1
Fbxl139	0.756880757924916	0.0329248189262354	0.006	0.007	1	Cocaine	Drd3-MSN	Fbxl13
Usp369	0.756950328210853	0.0993647360389747	0.268	0.233	1	Cocaine	Drd3-MSN	Usp36
Rpl159	0.75731999579748	0.114249227233387	0.057	0.041	1	Cocaine	Drd3-MSN	Rpl15
Lipt29	0.757402097733707	0.112982543590341	0.025	0.014	1	Cocaine	Drd3-MSN	Lipt2
Gpat49	0.757462547950468	0.124138070653498	0.076	0.055	1	Cocaine	Drd3-MSN	Gpat4
Colgalt19	0.757482845198268	-0.0615628102287147	0.025	0.021	1	Cocaine	Drd3-MSN	Colgalt1
Sfr19	0.757518162767145	-0.0923381498022058	0.07	0.082	1	Cocaine	Drd3-MSN	Sfr1
Thap110	0.757556929002213	-0.0301733822497408	0.013	0.021	1	Cocaine	Drd3-MSN	Thap1
Pde8b9	0.757896065174403	0.0641496323135278	0.834	0.788	1	Cocaine	Drd3-MSN	Pde8b
Cox159	0.758085599121769	0.035379329018505	0.121	0.103	1	Cocaine	Drd3-MSN	Cox15
Tpp29	0.758113638090428	0.0732568747706188	0.083	0.082	1	Cocaine	Drd3-MSN	Tpp2
Supt5h9	0.758133532187363	0.14707368085306	0.248	0.212	1	Cocaine	Drd3-MSN	Supt5h
Ndel19	0.758368164915267	-0.136192230033323	0.096	0.103	1	Cocaine	Drd3-MSN	Ndel1
Nin9	0.758479485654423	-0.013820619021249	0.057	0.041	1	Cocaine	Drd3-MSN	Nin
Fnbp1l9	0.758562527486023	0.201358440953481	0.229	0.192	1	Cocaine	Drd3-MSN	Fnbp1l
Sec16a9	0.758630781034605	0.0713906736279692	0.14	0.116	1	Cocaine	Drd3-MSN	Sec16a
Plekhj19	0.758696522362911	0.00633894658630818	0.293	0.281	1	Cocaine	Drd3-MSN	Plekhj1
Pxmp49	0.758745841176376	-0.114502087228719	0.038	0.055	1	Cocaine	Drd3-MSN	Pxmp4
Psmf19	0.758770927155617	-0.0214595361203611	0.032	0.048	1	Cocaine	Drd3-MSN	Psmf1
Trim222	0.758790499710201	0.0860817294188225	0.318	0.281	1	Cocaine	Drd3-MSN	Trim2
Hnrnpf9	0.758795449486204	0.0981565923302986	0.172	0.144	1	Cocaine	Drd3-MSN	Hnrnpf
Hira9	0.758981943762302	-0.116017903222129	0.045	0.062	1	Cocaine	Drd3-MSN	Hira
Zfp8689	0.759004918054819	0.129966466221294	0.07	0.055	1	Cocaine	Drd3-MSN	Zfp868
Arhgap189	0.75906309068901	0.183034925599816	0.051	0.034	1	Cocaine	Drd3-MSN	Arhgap18
Pdzd49	0.759130646327576	0.138461454997955	0.242	0.205	1	Cocaine	Drd3-MSN	Pdzd4
Eif3d9	0.759247642855554	0.0674637660344437	0.064	0.048	1	Cocaine	Drd3-MSN	Eif3d
Cbx79	0.759542588028144	-0.280061940195351	0.115	0.144	1	Cocaine	Drd3-MSN	Cbx7
Zfyve169	0.759674184501975	-0.0928066723267866	0.038	0.041	1	Cocaine	Drd3-MSN	Zfyve16
Ptpn149	0.759675986442887	-0.20776066713458	0.153	0.178	1	Cocaine	Drd3-MSN	Ptpn14
Slc35a59	0.759698579109334	0.210413693432613	0.051	0.034	1	Cocaine	Drd3-MSN	Slc35a5
Nup1079	0.759731514378168	-0.184714545142672	0.089	0.116	1	Cocaine	Drd3-MSN	Nup107
Aco19	0.759923118115107	-0.0849287996189789	0.051	0.068	1	Cocaine	Drd3-MSN	Aco1
Tmem1929	0.760072303315147	0.0232217486239057	0.096	0.082	1	Cocaine	Drd3-MSN	Tmem192
Bbs29	0.760085720151845	-0.0519116042745413	0.089	0.11	1	Cocaine	Drd3-MSN	Bbs2
Tnk29	0.760402243446625	0.0744326811649243	0.236	0.212	1	Cocaine	Drd3-MSN	Tnk2
Disp29	0.76048090347919	0.0972171311113943	0.172	0.151	1	Cocaine	Drd3-MSN	Disp2
Tmbim49	0.760546435797873	-0.120613911444172	0.038	0.055	1	Cocaine	Drd3-MSN	Tmbim4
LOC1025472909	0.760768894390122	-0.0724665221778384	0.025	0.027	1	Cocaine	Drd3-MSN	LOC102547290
Fgfr1op10	0.760784715780568	-0.0329549328674469	0.051	0.068	1	Cocaine	Drd3-MSN	Fgfr1op
Galnt179	0.760785505997028	0.091582386981587	0.019	0.014	1	Cocaine	Drd3-MSN	Galnt17
Commd79	0.760966072416544	-0.0872030940001556	0.127	0.151	1	Cocaine	Drd3-MSN	Commd7
Crim19	0.761053060311929	0.0793713848774291	0.076	0.055	1	Cocaine	Drd3-MSN	Crim1
Tln19	0.761121886274636	0.170593019405481	0.121	0.103	1	Cocaine	Drd3-MSN	Tln1
Sod29	0.761130499539209	0.0873879514933678	0.025	0.014	1	Cocaine	Drd3-MSN	Sod2
Tnrc6b9	0.761315359368474	0.0957124458022083	0.764	0.712	1	Cocaine	Drd3-MSN	Tnrc6b
Strbp9	0.761678755200719	-0.140406865762035	0.287	0.308	1	Cocaine	Drd3-MSN	Strbp
Lancl29	0.761839098977479	0.088152625690491	0.064	0.048	1	Cocaine	Drd3-MSN	Lancl2
Lmbr19	0.761842589473638	0.176656326336821	0.166	0.13	1	Cocaine	Drd3-MSN	Lmbr1
Slc19a19	0.761921614685216	0.0629851151990492	0.025	0.014	1	Cocaine	Drd3-MSN	Slc19a1
Bicral9	0.762045052483812	0.0100967664179732	0.064	0.055	1	Cocaine	Drd3-MSN	Bicral
Aatf9	0.762056962391535	0.00398112269101225	0.051	0.055	1	Cocaine	Drd3-MSN	Aatf
Crtc19	0.76228529032819	0.0846645675876228	0.255	0.219	1	Cocaine	Drd3-MSN	Crtc1
G3bp29	0.762337084236614	0.00715015679798781	0.146	0.123	1	Cocaine	Drd3-MSN	G3bp2
Fuz9	0.762346058463666	-0.0520510857545898	0.057	0.075	1	Cocaine	Drd3-MSN	Fuz
Nsd39	0.762379781290159	0.0046640905697295	0.516	0.486	1	Cocaine	Drd3-MSN	Nsd3
Arfgef19	0.762445747137799	-0.0805932961341065	0.433	0.445	1	Cocaine	Drd3-MSN	Arfgef1
Anapc29	0.762548980252937	-0.0647622224700833	0.038	0.055	1	Cocaine	Drd3-MSN	Anapc2
Aph1b9	0.762610127449809	0.123942642507422	0.051	0.034	1	Cocaine	Drd3-MSN	Aph1b
Guf19	0.762978085537402	-0.197453970295222	0.038	0.055	1	Cocaine	Drd3-MSN	Guf1
Tec9	0.763079566862519	-0.171249041207327	0.045	0.062	1	Cocaine	Drd3-MSN	Tec
Ttc89	0.763256737530477	-0.108981804164239	0.121	0.137	1	Cocaine	Drd3-MSN	Ttc8
Nox39	0.763361100570299	-0.122656514789163	0.019	0.034	1	Cocaine	Drd3-MSN	Nox3
Zfp3299	0.763606036194812	0.0750727780157352	0.153	0.13	1	Cocaine	Drd3-MSN	Zfp329
Ubxn2b9	0.76366874392373	0.156068103399682	0.076	0.055	1	Cocaine	Drd3-MSN	Ubxn2b
Atat19	0.763827423210196	-0.119537315517268	0.089	0.103	1	Cocaine	Drd3-MSN	Atat1
Camkmt9	0.76385252192733	-0.239214690551978	0.172	0.185	1	Cocaine	Drd3-MSN	Camkmt
Ift889	0.764077277972472	-0.14105198843267	0.223	0.24	1	Cocaine	Drd3-MSN	Ift88
Pdcd59	0.76417815999145	0.0722848776360574	0.025	0.014	1	Cocaine	Drd3-MSN	Pdcd5
Setd29	0.764211482387502	0.206765179376092	0.433	0.377	1	Cocaine	Drd3-MSN	Setd2
Ndfip19	0.764240332581653	-0.0602822927038653	0.389	0.397	1	Cocaine	Drd3-MSN	Ndfip1
Gemin79	0.764325237828697	0.0489037529782261	0.025	0.014	1	Cocaine	Drd3-MSN	Gemin7
Slc16a139	0.764374376025379	-0.147319830143903	0.038	0.055	1	Cocaine	Drd3-MSN	Slc16a13
Zcchc49	0.764586912094207	0.0841828305971067	0.064	0.048	1	Cocaine	Drd3-MSN	Zcchc4
Fam168a9	0.764643224184333	-0.0125670435336116	0.65	0.664	1	Cocaine	Drd3-MSN	Fam168a
Coro1b9	0.764693481047299	0.0853094434968208	0.025	0.014	1	Cocaine	Drd3-MSN	Coro1b
Asb129	0.765050186395133	0.0405446622100673	0.025	0.014	1	Cocaine	Drd3-MSN	Asb1
Rnf1859	0.765083124008288	-0.0848614505079835	0.076	0.055	1	Cocaine	Drd3-MSN	Rnf185
Hnrnpk9	0.765204218697885	0.020028487393333	0.312	0.274	1	Cocaine	Drd3-MSN	Hnrnpk
Jund9	0.765275831795634	0.0577523592270931	0.038	0.027	1	Cocaine	Drd3-MSN	Jund
Ssr39	0.76536137966654	-0.21284479143253	0.096	0.11	1	Cocaine	Drd3-MSN	Ssr3
Hspa139	0.76537682443036	0.101676878659333	0.051	0.034	1	Cocaine	Drd3-MSN	Hspa13
Tmem659	0.765378086369039	0.131491596776456	0.146	0.116	1	Cocaine	Drd3-MSN	Tmem65
Noa19	0.765536756099593	-0.113807575267757	0.045	0.062	1	Cocaine	Drd3-MSN	Noa1
Comt9	0.765613284731241	0.110374092736472	0.064	0.048	1	Cocaine	Drd3-MSN	Comt
Nck19	0.765665766715355	0.10615103094838	0.108	0.103	1	Cocaine	Drd3-MSN	Nck1
Myo9a9	0.765745765050821	-0.0308270307518703	0.631	0.61	1	Cocaine	Drd3-MSN	Myo9a
Slc35b49	0.76583585668251	0.0740292395425057	0.057	0.062	1	Cocaine	Drd3-MSN	Slc35b4
Ubox59	0.765875139007229	-0.160713336915193	0.127	0.151	1	Cocaine	Drd3-MSN	Ubox5
Hcn19	0.765936187071737	0.231117770474835	0.28	0.233	1	Cocaine	Drd3-MSN	Hcn1
Prpf3110	0.765942318251585	0.0726037178127637	0.025	0.014	1	Cocaine	Drd3-MSN	Prpf31
Zmynd199	0.766031176198816	0.0310093057297409	0.025	0.014	1	Cocaine	Drd3-MSN	Zmynd19
Vps13a9	0.766225246970089	0.0626056340055603	0.401	0.384	1	Cocaine	Drd3-MSN	Vps13a
G6pc39	0.766250130729076	-0.16493134031824	0.032	0.048	1	Cocaine	Drd3-MSN	G6pc3
Otud59	0.766311189315235	-0.0247628305467111	0.102	0.096	1	Cocaine	Drd3-MSN	Otud5
Mcmbp9	0.766443992444623	0.106260216229579	0.146	0.116	1	Cocaine	Drd3-MSN	Mcmbp
Rbm269	0.766544402370837	0.0949326786539877	0.529	0.466	1	Cocaine	Drd3-MSN	Rbm26
Hdgfl29	0.766704503576022	0.165069430736915	0.178	0.164	1	Cocaine	Drd3-MSN	Hdgfl2
Rab3b9	0.766727947872698	-0.136769763428215	0.038	0.048	1	Cocaine	Drd3-MSN	Rab3b
Pgrmc29	0.766794395795896	0.0982551807573695	0.025	0.014	1	Cocaine	Drd3-MSN	Pgrmc2
Gripap19	0.766876880867251	-0.154038210287172	0.223	0.233	1	Cocaine	Drd3-MSN	Gripap1
Ubiad19	0.767035553556359	0.0956479774980835	0.025	0.014	1	Cocaine	Drd3-MSN	Ubiad1
Nek119	0.767410106547357	-0.0262286378546022	0.064	0.055	1	Cocaine	Drd3-MSN	Nek11
Zswim89	0.76777848142961	0.0916650020331882	0.134	0.116	1	Cocaine	Drd3-MSN	Zswim8
Sgtb9	0.767963564010991	-0.10225411817709	0.045	0.062	1	Cocaine	Drd3-MSN	Sgtb
Ptk79	0.767970899830298	0.0635304297429203	0.051	0.034	1	Cocaine	Drd3-MSN	Ptk7
Tbc1d10b9	0.767974842678354	0.0848306602769567	0.07	0.062	1	Cocaine	Drd3-MSN	Tbc1d10b
Senp79	0.76827501974182	-0.0199895535506576	0.42	0.445	1	Cocaine	Drd3-MSN	Senp7
Btbd111	0.768425884644097	0.139936306213113	0.242	0.219	1	Cocaine	Drd3-MSN	Btbd1
Tpi19	0.768457655097593	0.115385163580636	0.025	0.014	1	Cocaine	Drd3-MSN	Tpi1
Tube19	0.768606787955279	0.189856174005473	0.076	0.055	1	Cocaine	Drd3-MSN	Tube1
Slc35e49	0.768680618683987	0.0617610434748539	0.025	0.014	1	Cocaine	Drd3-MSN	Slc35e4
Osbpl119	0.768845763349072	0.12641734575801	0.108	0.082	1	Cocaine	Drd3-MSN	Osbpl11
Smim79	0.768846868964124	-0.0588487245963489	0.045	0.062	1	Cocaine	Drd3-MSN	Smim7
Zfp709l19	0.769031196519273	0.147198971052525	0.07	0.055	1	Cocaine	Drd3-MSN	Zfp709l1
Fbxo259	0.769084775261634	0.00128462176983823	0.102	0.123	1	Cocaine	Drd3-MSN	Fbxo25
Tent4b9	0.769173802123376	0.00587412776044904	0.134	0.13	1	Cocaine	Drd3-MSN	Tent4b
Ppp1r359	0.769402070961906	0.058718368519086	0.025	0.014	1	Cocaine	Drd3-MSN	Ppp1r35
Tdrd79	0.769421753814481	-0.128848429791085	0.032	0.048	1	Cocaine	Drd3-MSN	Tdrd7
Aoc2-ps19	0.769447057802671	0.0518772171272012	0.025	0.014	1	Cocaine	Drd3-MSN	Aoc2-ps1
Unc13b9	0.769487504015763	0.0217804103467711	0.057	0.048	1	Cocaine	Drd3-MSN	Unc13b
Zfp6419	0.769565136973886	0.103188326406547	0.038	0.027	1	Cocaine	Drd3-MSN	Zfp64
Med169	0.76961459098107	0.0743751884663318	0.025	0.014	1	Cocaine	Drd3-MSN	Med16
Brix19	0.769726219522446	0.0236432223572128	0.057	0.041	1	Cocaine	Drd3-MSN	Brix1
Pdgfa9	0.76973730695636	0.0785013837883676	0.121	0.096	1	Cocaine	Drd3-MSN	Pdgfa
Clpx9	0.769921390971894	0.0881783531522466	0.338	0.295	1	Cocaine	Drd3-MSN	Clpx
Srcin19	0.769967270612308	0.000681843964909778	0.146	0.13	1	Cocaine	Drd3-MSN	Srcin1
Mtmr129	0.769976810533896	-0.0126010487229269	0.108	0.103	1	Cocaine	Drd3-MSN	Mtmr12
Map3k129	0.770006961860971	0.0014714461317859	0.076	0.068	1	Cocaine	Drd3-MSN	Map3k12
Tigd29	0.770060176591752	-0.100589054979912	0.032	0.048	1	Cocaine	Drd3-MSN	Tigd2
Taf29	0.770103077637281	0.114874282972305	0.14	0.11	1	Cocaine	Drd3-MSN	Taf2
Sqle9	0.770122149115976	0.0879947233903302	0.025	0.014	1	Cocaine	Drd3-MSN	Sqle
Map29	0.770239779355652	-0.0454060178965374	0.631	0.623	1	Cocaine	Drd3-MSN	Map2
Slc5a39	0.770321427030571	0.144730098628369	0.076	0.055	1	Cocaine	Drd3-MSN	Slc5a3
Kirrel39	0.770503507509679	0.0715873835594328	0.051	0.068	1	Cocaine	Drd3-MSN	Kirrel3
Slc32a19	0.770613558425318	-0.0256624937084161	0.108	0.123	1	Cocaine	Drd3-MSN	Slc32a1
Rpl299	0.770617164019399	0.0565422559676131	0.089	0.068	1	Cocaine	Drd3-MSN	Rpl29
Rad23a9	0.770621044184692	0.0534925138174895	0.089	0.068	1	Cocaine	Drd3-MSN	Rad23a
Map1s9	0.770682552200304	0.0717794644729058	0.076	0.055	1	Cocaine	Drd3-MSN	Map1s
Ctbs9	0.770710886169554	-0.024366336430068	0.019	0.027	1	Cocaine	Drd3-MSN	Ctbs
Zcchc99	0.770720374261205	-0.125785279782223	0.255	0.274	1	Cocaine	Drd3-MSN	Zcchc9
Aga9	0.770726379626784	-0.137719291755092	0.032	0.048	1	Cocaine	Drd3-MSN	Aga
Ociad29	0.770884827987016	0.0956008738591227	0.089	0.068	1	Cocaine	Drd3-MSN	Ociad2
Clec2l9	0.771029416943752	0.105472200478739	0.032	0.021	1	Cocaine	Drd3-MSN	Clec2l
Ppp1r1a9	0.771124508836725	-0.0102377621715553	0.064	0.055	1	Cocaine	Drd3-MSN	Ppp1r1a
Snapc49	0.771129277172702	-0.123482652361654	0.038	0.055	1	Cocaine	Drd3-MSN	Snapc4
RGD13117399	0.771239459536097	-0.0201313092929828	0.038	0.034	1	Cocaine	Drd3-MSN	RGD1311739
Bnip29	0.771274884344429	0.0530607439512445	0.025	0.014	1	Cocaine	Drd3-MSN	Bnip2
Ccdc979	0.7714204818818	-0.11261726844903	0.038	0.055	1	Cocaine	Drd3-MSN	Ccdc97
Fgd49	0.771453428090371	0.23798821337892	0.274	0.233	1	Cocaine	Drd3-MSN	Fgd4
Tars39	0.771647088423514	0.0293723010070408	0.07	0.055	1	Cocaine	Drd3-MSN	Tars3
Zbtb4113	0.772151371183811	-0.0587597015074784	0.032	0.041	1	Cocaine	Drd3-MSN	Zbtb41
Arhgef189	0.772155327441545	-0.152632493138837	0.057	0.075	1	Cocaine	Drd3-MSN	Arhgef18
Vwa5b19	0.772160549311763	0.136888044054749	0.076	0.055	1	Cocaine	Drd3-MSN	Vwa5b1
Fermt29	0.772278233840336	0.119802066486748	0.096	0.082	1	Cocaine	Drd3-MSN	Fermt2
Ppid9	0.772359188154535	-0.158477137949236	0.127	0.151	1	Cocaine	Drd3-MSN	Ppid
Ciao19	0.77245273427792	-0.0649697111384867	0.045	0.055	1	Cocaine	Drd3-MSN	Ciao1
Col9a39	0.772455297227159	0.0546610060392769	0.025	0.014	1	Cocaine	Drd3-MSN	Col9a3
Gnb49	0.772545264068837	0.0802247327172218	0.051	0.034	1	Cocaine	Drd3-MSN	Gnb4
Wdr549	0.772615512524154	-0.140357835947946	0.064	0.075	1	Cocaine	Drd3-MSN	Wdr54
Dmtn9	0.77280256008922	-0.165819297599938	0.14	0.164	1	Cocaine	Drd3-MSN	Dmtn
Galk29	0.772965889168341	-0.111463435542529	0.064	0.082	1	Cocaine	Drd3-MSN	Galk2
Styxl19	0.773112953961563	0.0944650558123541	0.076	0.055	1	Cocaine	Drd3-MSN	Styxl1
Ap3s29	0.773150496576519	0.0351224017679772	0.134	0.116	1	Cocaine	Drd3-MSN	Ap3s2
Smyd29	0.773265566417186	0.0760952649683322	0.064	0.048	1	Cocaine	Drd3-MSN	Smyd2
Pus79	0.773285847596164	0.15618932408777	0.121	0.096	1	Cocaine	Drd3-MSN	Pus7
LOC3067669	0.773427146075949	0.232876671616609	0.083	0.062	1	Cocaine	Drd3-MSN	LOC306766
Magt19	0.773433172339951	0.0758731302615031	0.025	0.014	1	Cocaine	Drd3-MSN	Magt1
Hnrnph29	0.773454475647481	0.199779334368722	0.083	0.062	1	Cocaine	Drd3-MSN	Hnrnph2
Man2a29	0.773822889978094	0.147805093328478	0.255	0.219	1	Cocaine	Drd3-MSN	Man2a2
Atf7ip10	0.773879580112021	-0.158654532743673	0.369	0.349	1	Cocaine	Drd3-MSN	Atf7ip
Uba529	0.773960618624598	0.176312273755581	0.21	0.178	1	Cocaine	Drd3-MSN	Uba52
Eif3l9	0.774107652397083	0.0430351810296586	0.025	0.014	1	Cocaine	Drd3-MSN	Eif3l
Nup1539	0.774272741185835	-0.0842630646169571	0.21	0.233	1	Cocaine	Drd3-MSN	Nup153
Erlin29	0.774324698439917	-0.0978944317930269	0.038	0.055	1	Cocaine	Drd3-MSN	Erlin2
Slc39a109	0.774606584547134	-0.148182778739505	0.057	0.068	1	Cocaine	Drd3-MSN	Slc39a10
Plod39	0.774842423115784	0.081499673654736	0.025	0.014	1	Cocaine	Drd3-MSN	Plod3
Cryz9	0.775095418938451	0.188924342904964	0.025	0.014	1	Cocaine	Drd3-MSN	Cryz
Snap239	0.775194866974101	-0.0672960286124542	0.07	0.075	1	Cocaine	Drd3-MSN	Snap23
Nrarp9	0.775227020074775	0.0465455359037641	0.025	0.014	1	Cocaine	Drd3-MSN	Nrarp
Gng39	0.775263530436062	-0.0161668785381767	0.057	0.075	1	Cocaine	Drd3-MSN	Gng3
Cnnm49	0.775275898634481	0.0105186476798572	0.025	0.014	1	Cocaine	Drd3-MSN	Cnnm4
Zfp5939	0.775322645529316	0.0900603582049685	0.032	0.021	1	Cocaine	Drd3-MSN	Zfp593
Trmt130	0.775322752582637	-0.0932325360786906	0.057	0.068	1	Cocaine	Drd3-MSN	Trmt1
C1qbp9	0.77538325625283	0.0511909369978482	0.025	0.014	1	Cocaine	Drd3-MSN	C1qbp
Atl19	0.775444619691092	0.0167445994359325	0.439	0.452	1	Cocaine	Drd3-MSN	Atl1
P3h19	0.775728418451498	0.0887042358815616	0.025	0.014	1	Cocaine	Drd3-MSN	P3h1
Acbd69	0.775862267025976	-0.151465735138945	0.503	0.493	1	Cocaine	Drd3-MSN	Acbd6
LOC6886139	0.775877225047323	0.0595678484348119	0.025	0.014	1	Cocaine	Drd3-MSN	LOC688613
Ahcy9	0.77590477716803	0.116808208198145	0.025	0.014	1	Cocaine	Drd3-MSN	Ahcy
Bex49	0.775980105486952	-0.114748454125172	0.025	0.041	1	Cocaine	Drd3-MSN	Bex4
Smarcd19	0.776009098548615	0.164559747942039	0.07	0.055	1	Cocaine	Drd3-MSN	Smarcd1
Snupn9	0.776133738313044	-0.091825746938787	0.057	0.075	1	Cocaine	Drd3-MSN	Snupn
Lamtor59	0.776142435625928	-0.104033644526674	0.032	0.048	1	Cocaine	Drd3-MSN	Lamtor5
Fis19	0.776478903213282	-0.186604428303025	0.096	0.123	1	Cocaine	Drd3-MSN	Fis1
Cap19	0.776484394152598	-0.0467323790588717	0.07	0.089	1	Cocaine	Drd3-MSN	Cap1
Plpp59	0.776487542883148	-0.00130007491070755	0.025	0.014	1	Cocaine	Drd3-MSN	Plpp5
Mrpl279	0.776534804967855	-0.092645760668098	0.051	0.068	1	Cocaine	Drd3-MSN	Mrpl27
Cdc269	0.776560400047697	-0.111434585685499	0.064	0.082	1	Cocaine	Drd3-MSN	Cdc26
Usp549	0.776665886948333	-0.147410324693778	0.159	0.164	1	Cocaine	Drd3-MSN	Usp54
Crem9	0.776699894730444	-0.0741621071141175	0.102	0.123	1	Cocaine	Drd3-MSN	Crem
Ccdc629	0.776849833048315	0.16597096146534	0.293	0.253	1	Cocaine	Drd3-MSN	Ccdc62
Rps289	0.777162326564265	0.152499758591285	0.051	0.034	1	Cocaine	Drd3-MSN	Rps28
Ttc269	0.777204432499043	0.156221496852832	0.108	0.082	1	Cocaine	Drd3-MSN	Ttc26
Cirbp9	0.777240817227542	-0.00990372500428266	0.064	0.055	1	Cocaine	Drd3-MSN	Cirbp
Tlk19	0.777247311409083	0.125487143892958	0.089	0.068	1	Cocaine	Drd3-MSN	Tlk1
Mcrs19	0.777289638862251	-0.0612495972099926	0.064	0.082	1	Cocaine	Drd3-MSN	Mcrs1
Poc59	0.777321965104756	-0.03630661046744	0.057	0.055	1	Cocaine	Drd3-MSN	Poc5
Gpr1809	0.777366609420508	-0.103655725634908	0.064	0.075	1	Cocaine	Drd3-MSN	Gpr180
Jkamp9	0.777401311253241	0.111595830223175	0.051	0.034	1	Cocaine	Drd3-MSN	Jkamp
Sdccag89	0.777606654981057	0.133295720142459	0.115	0.103	1	Cocaine	Drd3-MSN	Sdccag8
Osgepl19	0.777658769187343	-0.119124247298419	0.051	0.062	1	Cocaine	Drd3-MSN	Osgepl1
Nsmce19	0.777853150737471	0.0161089332594113	0.032	0.021	1	Cocaine	Drd3-MSN	Nsmce1
Zc3h39	0.777882497288786	-0.0272724161206231	0.076	0.068	1	Cocaine	Drd3-MSN	Zc3h3
Nedd49	0.778029833919998	-0.0722860703095685	0.624	0.63	1	Cocaine	Drd3-MSN	Nedd4
Rbis9	0.778057099945019	0.134061167695705	0.083	0.068	1	Cocaine	Drd3-MSN	Rbis
Rnf144a9	0.77814866571462	-0.0911058929313916	0.038	0.048	1	Cocaine	Drd3-MSN	Rnf144a
Sec61a29	0.778540795551028	-0.0618442811470334	0.248	0.267	1	Cocaine	Drd3-MSN	Sec61a2
Lin549	0.778547497007931	-0.192045582783901	0.045	0.062	1	Cocaine	Drd3-MSN	Lin54
Spock19	0.778905565723148	0.104216835691653	0.096	0.082	1	Cocaine	Drd3-MSN	Spock1
Rtn29	0.778991890770665	0.0434043980944845	0.083	0.082	1	Cocaine	Drd3-MSN	Rtn2
Wdr359	0.779048914813863	-0.0887891426171196	0.051	0.062	1	Cocaine	Drd3-MSN	Wdr35
Top2b9	0.779087802106175	-0.105152689095983	0.14	0.158	1	Cocaine	Drd3-MSN	Top2b
Cmtm89	0.779279750151945	-0.0551722436906825	0.21	0.233	1	Cocaine	Drd3-MSN	Cmtm8
Atp6ap29	0.779288080282815	0.206422915094298	0.089	0.068	1	Cocaine	Drd3-MSN	Atp6ap2
LOC6888019	0.779439049298149	-0.0823049144837768	0.019	0.027	1	Cocaine	Drd3-MSN	LOC688801
Snrpc9	0.779450378113239	-0.137595715678953	0.057	0.075	1	Cocaine	Drd3-MSN	Snrpc
Map1b9	0.779510738230821	-0.117602654467706	0.478	0.466	1	Cocaine	Drd3-MSN	Map1b
Fus9	0.779666798044868	-0.0373519404037475	0.605	0.575	1	Cocaine	Drd3-MSN	Fus
Rpl219	0.780020300847621	-0.109319074734028	0.045	0.062	1	Cocaine	Drd3-MSN	Rpl21
Trim359	0.780044182612263	0.0225030655298304	0.217	0.205	1	Cocaine	Drd3-MSN	Trim35
Btg19	0.78059414759257	-0.140054178789659	0.204	0.205	1	Cocaine	Drd3-MSN	Btg1
Ndufb89	0.78075771472437	-0.0116800562605033	0.038	0.048	1	Cocaine	Drd3-MSN	Ndufb8
Cacng79	0.780894129547948	0.16714846319341	0.153	0.123	1	Cocaine	Drd3-MSN	Cacng7
Zfp4149	0.780901535350386	-0.144918169112694	0.045	0.055	1	Cocaine	Drd3-MSN	Zfp414
Ndufa29	0.781223121083086	0.0140261087081965	0.032	0.021	1	Cocaine	Drd3-MSN	Ndufa2
Kat89	0.781325231094908	-0.170812494597869	0.159	0.185	1	Cocaine	Drd3-MSN	Kat8
Speg9	0.781403244507894	-0.0888486607177257	0.108	0.123	1	Cocaine	Drd3-MSN	Speg
Zswim49	0.781881902950324	0.110894185503504	0.076	0.055	1	Cocaine	Drd3-MSN	Zswim4
Gemin59	0.782235505141056	-0.0648306917513051	0.064	0.068	1	Cocaine	Drd3-MSN	Gemin5
Slc35e2b9	0.782254255061352	0.12388523391699	0.172	0.144	1	Cocaine	Drd3-MSN	Slc35e2b
Slc38a79	0.782283828414966	0.0212374776529586	0.057	0.068	1	Cocaine	Drd3-MSN	Slc38a7
Mtm19	0.782623417041631	0.0994219212742229	0.051	0.034	1	Cocaine	Drd3-MSN	Mtm1
Golga79	0.782630017646848	0.0931719063689566	0.057	0.041	1	Cocaine	Drd3-MSN	Golga7
Dhrs7b9	0.782847726883934	-0.009501088978631	0.064	0.082	1	Cocaine	Drd3-MSN	Dhrs7b
Chsy19	0.782893940115725	-0.0559032143045588	0.166	0.151	1	Cocaine	Drd3-MSN	Chsy1
Arhgap129	0.782960755320922	-0.100163267018062	0.146	0.171	1	Cocaine	Drd3-MSN	Arhgap12
Dhx359	0.783187180513606	0.0646704978810132	0.108	0.089	1	Cocaine	Drd3-MSN	Dhx35
Snx59	0.783196058757642	-0.0611987107176053	0.115	0.116	1	Cocaine	Drd3-MSN	Snx5
Rps169	0.783212117047204	0.117092818110948	0.102	0.082	1	Cocaine	Drd3-MSN	Rps16
Nptn9	0.783231358930429	0.0765733913212312	0.841	0.822	1	Cocaine	Drd3-MSN	Nptn
Smim89	0.783314909553039	-0.076548843419126	0.045	0.055	1	Cocaine	Drd3-MSN	Smim8
Arf59	0.783463190707803	0.0442094896029648	0.204	0.178	1	Cocaine	Drd3-MSN	Arf5
Kdm4c9	0.783487603520117	0.0617611390713964	0.592	0.541	1	Cocaine	Drd3-MSN	Kdm4c
Serpini19	0.783535766182601	-0.0479808781614502	0.057	0.075	1	Cocaine	Drd3-MSN	Serpini1
Dtx29	0.783611928666739	-0.133270684043526	0.032	0.048	1	Cocaine	Drd3-MSN	Dtx2
Cdadc19	0.783743768672037	-0.0950536247129901	0.121	0.123	1	Cocaine	Drd3-MSN	Cdadc1
Slf29	0.784043930017059	0.0132852039424041	0.274	0.267	1	Cocaine	Drd3-MSN	Slf2
Atrn9	0.784066131321247	0.0414514078360619	0.433	0.404	1	Cocaine	Drd3-MSN	Atrn
Zfp1059	0.784125281372626	0.0149984782091848	0.076	0.075	1	Cocaine	Drd3-MSN	Zfp105
Atp6v0e19	0.784138224501725	-0.095854564266257	0.07	0.075	1	Cocaine	Drd3-MSN	Atp6v0e1
Septin29	0.78420076727807	0.0774431265571314	0.217	0.178	1	Cocaine	Drd3-MSN	Septin2
Kpna39	0.784205652861873	-0.118229689712905	0.14	0.13	1	Cocaine	Drd3-MSN	Kpna3
Pop79	0.784226626320508	0.000835461766685197	0.032	0.021	1	Cocaine	Drd3-MSN	Pop7
Caly9	0.784298262504889	0.0755130286551662	0.35	0.315	1	Cocaine	Drd3-MSN	Caly
Tshz39	0.784314059429306	0.259233232542099	0.051	0.034	1	Cocaine	Drd3-MSN	Tshz3
Srsf29	0.78432686338361	-0.107052167583538	0.497	0.493	1	Cocaine	Drd3-MSN	Srsf2
rnf1419	0.784634957152653	-0.0958481393086121	0.064	0.082	1	Cocaine	Drd3-MSN	rnf141
Elovl69	0.784635280164587	0.054224195908732	0.032	0.034	1	Cocaine	Drd3-MSN	Elovl6
Timm10b9	0.78475796101365	0.100510285127673	0.057	0.041	1	Cocaine	Drd3-MSN	Timm10b
Mkks9	0.784802712988184	0.0291794992196036	0.076	0.062	1	Cocaine	Drd3-MSN	Mkks
Fam117a9	0.784935470982138	-0.101675878549493	0.045	0.048	1	Cocaine	Drd3-MSN	Fam117a
Itpa9	0.784977615657749	-0.0937476367923459	0.064	0.082	1	Cocaine	Drd3-MSN	Itpa
Gpr137c9	0.785183809226992	0.172026259433689	0.344	0.295	1	Cocaine	Drd3-MSN	Gpr137c
Pcbp49	0.785291426445475	-0.0873498609540936	0.051	0.062	1	Cocaine	Drd3-MSN	Pcbp4
Kirrel19	0.785734884273573	-0.0999144285198013	0.083	0.103	1	Cocaine	Drd3-MSN	Kirrel1
Baz1a9	0.785829141038511	-0.0826398043664778	0.338	0.336	1	Cocaine	Drd3-MSN	Baz1a
Fancc9	0.785858010348835	0.0987793845628245	0.083	0.062	1	Cocaine	Drd3-MSN	Fancc
Mcoln19	0.785946199258249	0.019899508911836	0.108	0.096	1	Cocaine	Drd3-MSN	Mcoln1
Mrps309	0.786054011101844	0.042661146492165	0.076	0.062	1	Cocaine	Drd3-MSN	Mrps30
Vapa9	0.786266388668812	-0.0929121671415816	0.223	0.212	1	Cocaine	Drd3-MSN	Vapa
Camkk19	0.786325292164353	-0.0684773980615032	0.076	0.075	1	Cocaine	Drd3-MSN	Camkk1
Lonp29	0.786333273693544	0.0577130992196833	0.159	0.137	1	Cocaine	Drd3-MSN	Lonp2
Rpl69	0.786395625015622	0.0260322374643447	0.051	0.034	1	Cocaine	Drd3-MSN	Rpl6
Hif1an9	0.786461314644281	-0.0649057228789406	0.019	0.021	1	Cocaine	Drd3-MSN	Hif1an
Cox8a9	0.786553141173979	-0.109750025395229	0.127	0.13	1	Cocaine	Drd3-MSN	Cox8a
Chgb9	0.786577774730047	-0.159471943744341	0.331	0.342	1	Cocaine	Drd3-MSN	Chgb
Rsph99	0.786657496077176	0.103390354067876	0.038	0.034	1	Cocaine	Drd3-MSN	Rsph9
Larp69	0.78681467882197	0.00759350413509963	0.083	0.103	1	Cocaine	Drd3-MSN	Larp6
Neto19	0.786839241483593	0.0833580467760835	0.414	0.363	1	Cocaine	Drd3-MSN	Neto1
Zdhhc99	0.786872190587011	-0.063395493115369	0.038	0.048	1	Cocaine	Drd3-MSN	Zdhhc9
Pmpcb9	0.786886854980884	0.0105778723696916	0.038	0.048	1	Cocaine	Drd3-MSN	Pmpcb
Lzts39	0.787023293065649	-0.236459198558841	0.134	0.158	1	Cocaine	Drd3-MSN	Lzts3
Ccnd29	0.787099996321723	0.0529592268040736	0.076	0.062	1	Cocaine	Drd3-MSN	Ccnd2
Uqcc39	0.787204286869203	0.123576151794893	0.051	0.034	1	Cocaine	Drd3-MSN	Uqcc3
Shank19	0.787477516067912	0.0191298234100592	0.229	0.219	1	Cocaine	Drd3-MSN	Shank1
Gnai19	0.787644242444633	0.146380685619391	0.115	0.11	1	Cocaine	Drd3-MSN	Gnai1
Dusp79	0.787694852923257	0.0392698779572674	0.019	0.021	1	Cocaine	Drd3-MSN	Dusp7
Kif26a9	0.787920035017275	-0.00911352869138432	0.032	0.041	1	Cocaine	Drd3-MSN	Kif26a
Actr29	0.78833528266406	0.00844142499174927	0.28	0.267	1	Cocaine	Drd3-MSN	Actr2
Slco5a19	0.788403109257788	0.0113163347766179	0.439	0.397	1	Cocaine	Drd3-MSN	Slco5a1
Atrip9	0.788498221015781	-0.093400838396397	0.127	0.151	1	Cocaine	Drd3-MSN	Atrip
Nbr19	0.788715431858969	0.0599951518967288	0.268	0.233	1	Cocaine	Drd3-MSN	Nbr1
Meis29	0.788992627681793	-0.138070147407927	0.051	0.068	1	Cocaine	Drd3-MSN	Meis2
Trappc120	0.789056395464438	0.0572773470218437	0.051	0.034	1	Cocaine	Drd3-MSN	Trappc1
Man1b19	0.789088217033678	0.0558352818922988	0.108	0.089	1	Cocaine	Drd3-MSN	Man1b1
Ankrd169	0.789181517735327	0.0779991848103069	0.089	0.068	1	Cocaine	Drd3-MSN	Ankrd16
Miat9	0.789326203471918	-0.0148573021268253	0.019	0.027	1	Cocaine	Drd3-MSN	Miat
Cdkl29	0.789387587108564	0.065635890583377	0.051	0.034	1	Cocaine	Drd3-MSN	Cdkl2
Numa19	0.789533303192168	0.0455467902277182	0.166	0.171	1	Cocaine	Drd3-MSN	Numa1
Dnaja49	0.789580694518757	0.131793837161535	0.083	0.062	1	Cocaine	Drd3-MSN	Dnaja4
Lysmd29	0.789630729123337	-0.144000211077222	0.025	0.041	1	Cocaine	Drd3-MSN	Lysmd2
Erh9	0.789686453927764	-0.0434440354410099	0.102	0.082	1	Cocaine	Drd3-MSN	Erh
Sgcd9	0.789717529916685	-0.100451433808333	0.618	0.63	1	Cocaine	Drd3-MSN	Sgcd
Ap3b19	0.78997247024429	-0.10333359534817	0.529	0.534	1	Cocaine	Drd3-MSN	Ap3b1
Plekhn19	0.790090185939933	-0.145396577955217	0.07	0.089	1	Cocaine	Drd3-MSN	Plekhn1
Krtcap29	0.790100801239076	0.175435822892266	0.038	0.027	1	Cocaine	Drd3-MSN	Krtcap2
Rxylt19	0.790474048029269	0.0905725502401658	0.089	0.068	1	Cocaine	Drd3-MSN	Rxylt1
Rdx9	0.790566304992187	0.0711493418935356	0.127	0.123	1	Cocaine	Drd3-MSN	Rdx
Hmbs9	0.790659711039576	0.0526639590771252	0.019	0.014	1	Cocaine	Drd3-MSN	Hmbs
Sgpl19	0.790828489147614	-0.0826311716178459	0.14	0.158	1	Cocaine	Drd3-MSN	Sgpl1
Morc39	0.790915242320324	0.164602579059309	0.236	0.199	1	Cocaine	Drd3-MSN	Morc3
Mapkapk59	0.790961124798196	-0.0793270287719311	0.134	0.151	1	Cocaine	Drd3-MSN	Mapkapk5
Mmp179	0.790993446700557	-0.134596739823293	0.108	0.123	1	Cocaine	Drd3-MSN	Mmp17
Phka19	0.791008278979267	0.103173292705704	0.038	0.027	1	Cocaine	Drd3-MSN	Phka1
Trpc19	0.791081180271055	0.104216531524713	0.14	0.116	1	Cocaine	Drd3-MSN	Trpc1
Sdc29	0.791088862513589	0.140770646443886	0.083	0.075	1	Cocaine	Drd3-MSN	Sdc2
Tubb4a9	0.791271541945319	0.0167270231731248	0.076	0.068	1	Cocaine	Drd3-MSN	Tubb4a
Pam169	0.791384817471578	-0.101568381764634	0.038	0.055	1	Cocaine	Drd3-MSN	Pam16
RGD13591589	0.791498180009074	0.0322125298851889	0.076	0.062	1	Cocaine	Drd3-MSN	RGD1359158
Ppp2r2c9	0.791672413641625	-0.12626415383406	0.089	0.11	1	Cocaine	Drd3-MSN	Ppp2r2c
Fa2h9	0.791737007512154	-0.0792920790167292	0.019	0.034	1	Cocaine	Drd3-MSN	Fa2h
Akap29	0.79181232564915	0.0259393479617054	0.14	0.137	1	Cocaine	Drd3-MSN	Akap2
Anks39	0.792048558909937	-0.115504955019259	0.057	0.075	1	Cocaine	Drd3-MSN	Anks3
Rnf1309	0.792146248662253	-0.15167656441963	0.236	0.267	1	Cocaine	Drd3-MSN	Rnf130
Vcp9	0.792550647565567	-0.096057915424957	0.076	0.096	1	Cocaine	Drd3-MSN	Vcp
Tmem161a9	0.792648927136926	-0.113767126277533	0.032	0.041	1	Cocaine	Drd3-MSN	Tmem161a
Msr19	0.792719473525013	-0.0746233555581985	0.013	0.021	1	Cocaine	Drd3-MSN	Msr1
Gps19	0.792868739663485	-0.0307411270606951	0.083	0.068	1	Cocaine	Drd3-MSN	Gps1
Aarsd19	0.793103664834181	0.0150226522401038	0.051	0.062	1	Cocaine	Drd3-MSN	Aarsd1
Fbh19	0.79320154005337	-0.16488785828356	0.115	0.116	1	Cocaine	Drd3-MSN	Fbh1
Pom1219	0.793269849901696	-0.111081916238691	0.089	0.103	1	Cocaine	Drd3-MSN	Pom121
Snf89	0.793274936408038	0.0612294683406074	0.051	0.034	1	Cocaine	Drd3-MSN	Snf8
Rp99	0.793327051341741	-0.110557541415042	0.076	0.096	1	Cocaine	Drd3-MSN	Rp9
Glrx39	0.793372756007505	-0.124444851022763	0.134	0.158	1	Cocaine	Drd3-MSN	Glrx3
Rap1gap29	0.793389468441009	0.151375469413934	0.115	0.089	1	Cocaine	Drd3-MSN	Rap1gap2
Sorl19	0.793845600874446	-0.0872970252725435	0.038	0.041	1	Cocaine	Drd3-MSN	Sorl1
Lsg19	0.794259518258819	0.130930078103514	0.083	0.062	1	Cocaine	Drd3-MSN	Lsg1
RGD13097799	0.794395395370008	-0.091522814947268	0.096	0.116	1	Cocaine	Drd3-MSN	RGD1309779
Fam227a9	0.794400842019611	-0.129227533726515	0.064	0.075	1	Cocaine	Drd3-MSN	Fam227a
Pskh19	0.794419877818193	-0.0548723788933964	0.051	0.048	1	Cocaine	Drd3-MSN	Pskh1
Chordc19	0.794551047458138	0.1544619888212	0.217	0.178	1	Cocaine	Drd3-MSN	Chordc1
Nfkbil19	0.794916731810558	0.108920747915707	0.076	0.062	1	Cocaine	Drd3-MSN	Nfkbil1
Ndufb109	0.794981192943753	0.0692486263076662	0.057	0.041	1	Cocaine	Drd3-MSN	Ndufb10
Glrx59	0.795169317098901	-0.0834523516045381	0.032	0.048	1	Cocaine	Drd3-MSN	Glrx5
Park79	0.795259324018559	0.0690079301650428	0.064	0.068	1	Cocaine	Drd3-MSN	Park7
Rpl13a9	0.795296794053061	-0.0657788563912156	0.051	0.068	1	Cocaine	Drd3-MSN	Rpl13a
Yars29	0.79538565390376	-0.0730548668660661	0.013	0.021	1	Cocaine	Drd3-MSN	Yars2
Suclg29	0.795466113843249	-0.0237961399105248	0.057	0.041	1	Cocaine	Drd3-MSN	Suclg2
Gpld19	0.796084628716466	-0.0876708522363764	0.045	0.055	1	Cocaine	Drd3-MSN	Gpld1
Dmac29	0.796128502683525	-0.12420344421573	0.064	0.082	1	Cocaine	Drd3-MSN	Dmac2
Peli29	0.796233054992325	0.0844020558230227	0.064	0.048	1	Cocaine	Drd3-MSN	Peli2
Atg9a9	0.796254290332472	0.0737171949242196	0.178	0.178	1	Cocaine	Drd3-MSN	Atg9a
Dennd109	0.796377250097263	-0.0686375711330452	0.134	0.151	1	Cocaine	Drd3-MSN	Dennd10
Tmed29	0.796679174607857	0.0806980447365809	0.115	0.103	1	Cocaine	Drd3-MSN	Tmed2
Rps79	0.79699380893136	-0.0485341963882947	0.127	0.116	1	Cocaine	Drd3-MSN	Rps7
Ppat9	0.797080292474531	0.19409768376882	0.127	0.103	1	Cocaine	Drd3-MSN	Ppat
Vldlr9	0.797198367886729	-0.11198877121835	0.038	0.055	1	Cocaine	Drd3-MSN	Vldlr
Kif1c9	0.797213488099169	-0.123383927574188	0.045	0.055	1	Cocaine	Drd3-MSN	Kif1c
Snx149	0.797221505126145	0.135669713588758	0.261	0.226	1	Cocaine	Drd3-MSN	Snx14
Clvs19	0.797365320999069	-0.0657288178824689	0.191	0.199	1	Cocaine	Drd3-MSN	Clvs1
Rap1gds19	0.797393883727905	0.0227416070707671	0.268	0.267	1	Cocaine	Drd3-MSN	Rap1gds1
Cmpk19	0.797642715344114	-0.0212759216660847	0.045	0.041	1	Cocaine	Drd3-MSN	Cmpk1
Sarm19	0.79773291128191	0.0844748852447328	0.051	0.041	1	Cocaine	Drd3-MSN	Sarm1
Slc7a89	0.797761882443663	0.00122585535003172	0.293	0.295	1	Cocaine	Drd3-MSN	Slc7a8
Sec24b9	0.797761903793492	-0.0781346108007457	0.223	0.24	1	Cocaine	Drd3-MSN	Sec24b
Plekha59	0.797975705526897	-0.0413918003845217	0.452	0.445	1	Cocaine	Drd3-MSN	Plekha5
Ccnk9	0.798117247571235	0.0985419888739055	0.096	0.075	1	Cocaine	Drd3-MSN	Ccnk
Hsf19	0.79813174489653	-0.135112633748252	0.146	0.171	1	Cocaine	Drd3-MSN	Hsf1
Lemd29	0.798565686690664	-0.13556245442304	0.064	0.082	1	Cocaine	Drd3-MSN	Lemd2
Dlgap29	0.798619558017661	0.045356885224844	0.159	0.137	1	Cocaine	Drd3-MSN	Dlgap2
Nudt229	0.798653684861398	0.0949227588748215	0.032	0.021	1	Cocaine	Drd3-MSN	Nudt22
Tmem1419	0.798725435684502	-0.0653876969850464	0.045	0.062	1	Cocaine	Drd3-MSN	Tmem141
Kalrn9	0.798732562708012	0.0349010068218987	0.892	0.863	1	Cocaine	Drd3-MSN	Kalrn
Kcnj69	0.798846915812429	0.0989329469268299	0.541	0.493	1	Cocaine	Drd3-MSN	Kcnj6
Arfgef29	0.798902256397232	0.0271642793556721	0.108	0.116	1	Cocaine	Drd3-MSN	Arfgef2
Cox169	0.798941069736888	-0.00770108421639648	0.178	0.164	1	Cocaine	Drd3-MSN	Cox16
Armc79	0.798986716537336	-0.059843571939359	0.121	0.11	1	Cocaine	Drd3-MSN	Armc7
Slc1a39	0.799071624839896	0.0411816621784598	0.019	0.021	1	Cocaine	Drd3-MSN	Slc1a3
Hpcal19	0.799104813315957	0.0333331638641864	0.121	0.137	1	Cocaine	Drd3-MSN	Hpcal1
Ctps19	0.799124138589461	-0.0697525984061734	0.083	0.082	1	Cocaine	Drd3-MSN	Ctps1
Kmt5c9	0.799129965051021	-0.160875857244015	0.089	0.11	1	Cocaine	Drd3-MSN	Kmt5c
Mpv17l29	0.799364134821506	0.102218154771892	0.032	0.021	1	Cocaine	Drd3-MSN	Mpv17l2
Nabp29	0.799574284611489	0.0346718604414682	0.083	0.068	1	Cocaine	Drd3-MSN	Nabp2
Bmerb19	0.799578121295125	0.00931561403094605	0.299	0.281	1	Cocaine	Drd3-MSN	Bmerb1
Timm299	0.799656304560504	-0.0827028499530524	0.038	0.055	1	Cocaine	Drd3-MSN	Timm29
Ankrd13c9	0.799798150664564	-0.0563082830005706	0.255	0.281	1	Cocaine	Drd3-MSN	Ankrd13c
Fbxl149	0.79988277982312	-0.0922143264408166	0.07	0.089	1	Cocaine	Drd3-MSN	Fbxl14
Stoml29	0.799941965880751	-0.0773056593774178	0.019	0.027	1	Cocaine	Drd3-MSN	Stoml2
Mpv179	0.79998116797109	-0.13245529040909	0.07	0.089	1	Cocaine	Drd3-MSN	Mpv17
Purg9	0.800071424381217	-0.0952262463555837	0.019	0.021	1	Cocaine	Drd3-MSN	Purg
Plrg19	0.800195283053404	0.0494907069135833	0.045	0.034	1	Cocaine	Drd3-MSN	Plrg1
Ldb19	0.800204507719871	0.0734488041774101	0.07	0.062	1	Cocaine	Drd3-MSN	Ldb1
Eri19	0.80024878303771	0.0229294082569304	0.032	0.021	1	Cocaine	Drd3-MSN	Eri1
Usp469	0.800557864233971	-0.0167458192250212	0.382	0.397	1	Cocaine	Drd3-MSN	Usp46
Utrn9	0.800572990964242	-0.097669949075148	0.796	0.808	1	Cocaine	Drd3-MSN	Utrn
Dym9	0.800743819246824	-0.0112766608053834	0.236	0.247	1	Cocaine	Drd3-MSN	Dym
Denr9	0.800879521262806	0.0854201536003135	0.096	0.075	1	Cocaine	Drd3-MSN	Denr
Rpl369	0.801138623644757	0.0261421756079703	0.089	0.075	1	Cocaine	Drd3-MSN	Rpl36
Ppp1r219	0.801587540485502	0.15057044047844	0.064	0.048	1	Cocaine	Drd3-MSN	Ppp1r21
Mmd29	0.801613670583206	0.173516725907414	0.115	0.089	1	Cocaine	Drd3-MSN	Mmd2
Fut99	0.801715857297127	-0.0804423556097766	0.274	0.295	1	Cocaine	Drd3-MSN	Fut9
Kctd189	0.801770488824372	-0.243398653075312	0.07	0.089	1	Cocaine	Drd3-MSN	Kctd18
Spire19	0.801786101454109	0.0159279527722334	0.395	0.377	1	Cocaine	Drd3-MSN	Spire1
Uqcrfs19	0.802208585748873	0.0871943418149321	0.064	0.048	1	Cocaine	Drd3-MSN	Uqcrfs1
Afg3l29	0.80248132432144	0.0310219234885609	0.223	0.205	1	Cocaine	Drd3-MSN	Afg3l2
Man2a19	0.802481478061401	0.124130155270294	0.255	0.219	1	Cocaine	Drd3-MSN	Man2a1
Msh29	0.802535457027699	-0.0918869333439727	0.121	0.123	1	Cocaine	Drd3-MSN	Msh2
Ercc89	0.802580023910902	-0.0687782492832999	0.089	0.096	1	Cocaine	Drd3-MSN	Ercc8
LOC1009120719	0.802663117161744	0.197688207942023	0.127	0.11	1	Cocaine	Drd3-MSN	LOC100912071
G6pd9	0.802885076899643	0.0659803046946579	0.089	0.068	1	Cocaine	Drd3-MSN	G6pd
Thap79	0.802949281393775	0.0324958451016772	0.032	0.021	1	Cocaine	Drd3-MSN	Thap7
Arhgef379	0.802952274093786	0.0327910898238672	0.019	0.021	1	Cocaine	Drd3-MSN	Arhgef37
Nsmce39	0.802970191181144	-0.120906124635723	0.032	0.048	1	Cocaine	Drd3-MSN	Nsmce3
Rab149	0.803067113614849	-0.150681189353742	0.153	0.178	1	Cocaine	Drd3-MSN	Rab14
Hacd19	0.803070021961672	-0.119152275421678	0.038	0.055	1	Cocaine	Drd3-MSN	Hacd1
Zdhhc179	0.803231094111499	0.13700572337571	0.236	0.199	1	Cocaine	Drd3-MSN	Zdhhc17
Coro79	0.803478287698251	-0.0717900288617128	0.019	0.027	1	Cocaine	Drd3-MSN	Coro7
Tmpo9	0.803541863629325	-0.00734343409445914	0.197	0.212	1	Cocaine	Drd3-MSN	Tmpo
Ppfia49	0.803701796703639	-0.0631950977536966	0.07	0.068	1	Cocaine	Drd3-MSN	Ppfia4
Snta19	0.803802605565923	0.0164582690251177	0.076	0.068	1	Cocaine	Drd3-MSN	Snta1
Wdyhv19	0.803830725512284	0.0102474514542311	0.057	0.041	1	Cocaine	Drd3-MSN	Wdyhv1
Tomm79	0.804005924478527	0.213795469158878	0.076	0.068	1	Cocaine	Drd3-MSN	Tomm7
Atp11a9	0.80409424199979	-0.0946097054077487	0.096	0.089	1	Cocaine	Drd3-MSN	Atp11a
Ivns1abp9	0.804192802110944	0.112291135767588	0.019	0.014	1	Cocaine	Drd3-MSN	Ivns1abp
Psap9	0.804210979327144	0.0212448598622921	0.255	0.226	1	Cocaine	Drd3-MSN	Psap
Zfp9589	0.804353014472999	-0.000418785428552337	0.038	0.048	1	Cocaine	Drd3-MSN	Zfp958
Zfp385a9	0.804487888063474	0.12600160470842	0.057	0.041	1	Cocaine	Drd3-MSN	Zfp385a
Tvp23b9	0.804695500401662	0.0407718533307178	0.032	0.021	1	Cocaine	Drd3-MSN	Tvp23b
Kcnk109	0.804753229640935	-0.115571999811623	0.197	0.219	1	Cocaine	Drd3-MSN	Kcnk10
Yipf59	0.804761402828112	-0.087168230157917	0.089	0.11	1	Cocaine	Drd3-MSN	Yipf5
Sdc39	0.804907015620414	-0.0569686784289641	0.102	0.123	1	Cocaine	Drd3-MSN	Sdc3
Auh9	0.804926823536705	0.137860088461822	0.185	0.151	1	Cocaine	Drd3-MSN	Auh
Prpf199	0.80498160975095	0.153458709419816	0.089	0.075	1	Cocaine	Drd3-MSN	Prpf19
Pdxdc19	0.805037996961733	-0.0900374992959319	0.045	0.055	1	Cocaine	Drd3-MSN	Pdxdc1
Pccb9	0.805089341675254	0.239666099341118	0.076	0.068	1	Cocaine	Drd3-MSN	Pccb
Dap39	0.805425825008993	-0.101124664428769	0.057	0.068	1	Cocaine	Drd3-MSN	Dap3
Spopl9	0.805712468934654	0.0988668064361388	0.096	0.089	1	Cocaine	Drd3-MSN	Spopl
Fam162a9	0.805718389971225	-0.0879085792993788	0.159	0.178	1	Cocaine	Drd3-MSN	Fam162a
Dck9	0.805763149873958	-0.147546463104381	0.013	0.021	1	Cocaine	Drd3-MSN	Dck
Dync1h19	0.805904878844046	-0.149720295642637	0.14	0.164	1	Cocaine	Drd3-MSN	Dync1h1
Med269	0.805930149132548	0.0578047921187239	0.108	0.103	1	Cocaine	Drd3-MSN	Med26
Znrd19	0.806477066587793	-0.0848088805770379	0.057	0.062	1	Cocaine	Drd3-MSN	Znrd1
Bicdl19	0.806779127607845	0.168670937043604	0.338	0.315	1	Cocaine	Drd3-MSN	Bicdl1
LOC4995739	0.806843389847867	0.0478262599432819	0.019	0.014	1	Cocaine	Drd3-MSN	LOC499573
Cstf39	0.807002752751877	0.210107878060242	0.35	0.315	1	Cocaine	Drd3-MSN	Cstf3
Bcl11b9	0.807157818898537	0.128284527051008	0.752	0.719	1	Cocaine	Drd3-MSN	Bcl11b
Aff39	0.807473619035625	-0.0925006984965799	0.541	0.562	1	Cocaine	Drd3-MSN	Aff3
Ckmt19	0.807479815208165	-0.0459436495297521	0.07	0.082	1	Cocaine	Drd3-MSN	Ckmt1
Akap59	0.808085970961549	0.0220384454242468	0.427	0.39	1	Cocaine	Drd3-MSN	Akap5
Kitlg9	0.80824471222314	0.0333355044466472	0.204	0.212	1	Cocaine	Drd3-MSN	Kitlg
E2f39	0.808345147089414	0.00260462433581843	0.057	0.055	1	Cocaine	Drd3-MSN	E2f3
Arf49	0.808961277159714	0.131980682636898	0.166	0.137	1	Cocaine	Drd3-MSN	Arf4
Npepo9	0.808979746112629	-0.202762438165493	0.42	0.418	1	Cocaine	Drd3-MSN	Npepo
Calr10	0.809102905216967	0.106091204999947	0.076	0.062	1	Cocaine	Drd3-MSN	Calr
Miga29	0.809128959538192	0.115731043204962	0.089	0.075	1	Cocaine	Drd3-MSN	Miga2
Mutyh9	0.809142998542798	-0.0451753580531132	0.083	0.075	1	Cocaine	Drd3-MSN	Mutyh
Igf1r9	0.809212739907964	0.0912286631533137	0.624	0.575	1	Cocaine	Drd3-MSN	Igf1r
Swi59	0.809448396457895	0.0291610635324359	0.159	0.158	1	Cocaine	Drd3-MSN	Swi5
Sugct9	0.809567450806944	-0.0547993145012595	0.051	0.048	1	Cocaine	Drd3-MSN	Sugct
Nceh19	0.809869118127476	-0.0922885793165521	0.064	0.075	1	Cocaine	Drd3-MSN	Nceh1
Uchl19	0.810574494532468	0.083572216731292	0.248	0.219	1	Cocaine	Drd3-MSN	Uchl1
Dlx59	0.810598392542252	0.140775727033714	0.089	0.068	1	Cocaine	Drd3-MSN	Dlx5
Rrp110	0.810618704865247	0.0206966650094477	0.019	0.021	1	Cocaine	Drd3-MSN	Rrp1
Ppp1r119	0.810717525391728	0.0999566726033492	0.057	0.041	1	Cocaine	Drd3-MSN	Ppp1r11
Ube4a9	0.810766571648229	-0.184630046602803	0.159	0.171	1	Cocaine	Drd3-MSN	Ube4a
Sharpin9	0.810768789057171	-0.069282357967243	0.057	0.075	1	Cocaine	Drd3-MSN	Sharpin
RGD15640539	0.810956382486107	0.0657834984993215	0.949	0.932	1	Cocaine	Drd3-MSN	RGD1564053
Alkbh89	0.811363912222102	-0.0742444256741702	0.166	0.158	1	Cocaine	Drd3-MSN	Alkbh8
Mat2b9	0.811398065871315	0.0295578145572359	0.108	0.103	1	Cocaine	Drd3-MSN	Mat2b
Anxa79	0.811506234930531	0.0756446708649831	0.057	0.041	1	Cocaine	Drd3-MSN	Anxa7
Ceacam110	0.811885037566805	0.0634424987360474	0.057	0.041	1	Cocaine	Drd3-MSN	Ceacam1
Slc44a59	0.811942944758736	0.0984122701146102	0.057	0.041	1	Cocaine	Drd3-MSN	Slc44a5
Pkn29	0.81211267439616	0.0235672692271887	0.318	0.308	1	Cocaine	Drd3-MSN	Pkn2
Sbf19	0.812222952008334	0.0864307833168171	0.089	0.068	1	Cocaine	Drd3-MSN	Sbf1
RGD13117039	0.812359268994362	-0.121766202008462	0.153	0.158	1	Cocaine	Drd3-MSN	RGD1311703
Nup359	0.812372465379427	0.0268859642818454	0.032	0.021	1	Cocaine	Drd3-MSN	Nup35
Nol129	0.812389684375038	0.0644094385182792	0.038	0.027	1	Cocaine	Drd3-MSN	Nol12
Gdap1l19	0.812453464791411	-0.0836841557879205	0.076	0.089	1	Cocaine	Drd3-MSN	Gdap1l1
Nars29	0.812529046059695	0.0982527011169116	0.051	0.041	1	Cocaine	Drd3-MSN	Nars2
Fig49	0.812692147195221	0.0657244123886102	0.127	0.103	1	Cocaine	Drd3-MSN	Fig4
Dusp1211	0.812808343687152	0.0418144376349459	0.045	0.034	1	Cocaine	Drd3-MSN	Dusp12
N4bp2l19	0.813174717542185	-0.039158571782047	0.14	0.137	1	Cocaine	Drd3-MSN	N4bp2l1
Bicd19	0.813275494095797	-0.0207076181784547	0.274	0.295	1	Cocaine	Drd3-MSN	Bicd1
Sec14l29	0.813300742476609	-0.0137935958679917	0.045	0.034	1	Cocaine	Drd3-MSN	Sec14l2
Aasdhppt9	0.813550598069232	0.107589634442095	0.057	0.041	1	Cocaine	Drd3-MSN	Aasdhppt
Sfmbt29	0.813551400500371	-0.00438171398447307	0.312	0.281	1	Cocaine	Drd3-MSN	Sfmbt2
RGD15602899	0.813643694008344	0.0467050067844093	0.051	0.041	1	Cocaine	Drd3-MSN	RGD1560289
Fcho29	0.813685960894937	-0.126704769581292	0.274	0.295	1	Cocaine	Drd3-MSN	Fcho2
Cpsf49	0.81408333278477	0.177836402004291	0.057	0.041	1	Cocaine	Drd3-MSN	Cpsf4
Srrm39	0.814432689066255	0.105380651083835	0.497	0.445	1	Cocaine	Drd3-MSN	Srrm3
Arhgef130	0.814438828298151	-0.0769467126812752	0.108	0.123	1	Cocaine	Drd3-MSN	Arhgef1
MGC1161219	0.81449074862178	-0.156264547431978	0.083	0.096	1	Cocaine	Drd3-MSN	MGC116121
Ccdc509	0.814517320595914	-0.046154487528286	0.204	0.212	1	Cocaine	Drd3-MSN	Ccdc50
Eml49	0.814518381730049	0.0259635473657676	0.223	0.205	1	Cocaine	Drd3-MSN	Eml4
Grcc109	0.814527036030878	0.0741053634977896	0.032	0.021	1	Cocaine	Drd3-MSN	Grcc10
Rad509	0.814657198862475	0.0626447629925281	0.115	0.089	1	Cocaine	Drd3-MSN	Rad50
Gabarapl29	0.814745402887929	0.0811779034006623	0.089	0.075	1	Cocaine	Drd3-MSN	Gabarapl2
Rce19	0.814868541724831	-0.0899481686786853	0.127	0.144	1	Cocaine	Drd3-MSN	Rce1
Rap2c9	0.815034454914676	-0.0294943285573435	0.019	0.027	1	Cocaine	Drd3-MSN	Rap2c
Acap39	0.815049776042583	-0.0643864986075948	0.089	0.082	1	Cocaine	Drd3-MSN	Acap3
Tdp29	0.815065190079936	0.0526379888555085	0.064	0.075	1	Cocaine	Drd3-MSN	Tdp2
Smarcd29	0.815245850233305	-0.157894201951789	0.025	0.041	1	Cocaine	Drd3-MSN	Smarcd2
Tmed109	0.815276611929321	-0.0641782995201891	0.089	0.103	1	Cocaine	Drd3-MSN	Tmed10
Pip4k2b9	0.815382038894268	-0.0971295943157874	0.089	0.11	1	Cocaine	Drd3-MSN	Pip4k2b
Fuca19	0.815438257215967	0.0469174101432466	0.032	0.021	1	Cocaine	Drd3-MSN	Fuca1
Dync1li19	0.815467150428631	0.0409888635899791	0.134	0.11	1	Cocaine	Drd3-MSN	Dync1li1
Bclaf19	0.815480107941047	0.0941062942155606	0.433	0.418	1	Cocaine	Drd3-MSN	Bclaf1
Drg19	0.815714459660152	-0.152087358142622	0.089	0.096	1	Cocaine	Drd3-MSN	Drg1
Slc1a19	0.815730873221159	0.00308136796199165	0.159	0.158	1	Cocaine	Drd3-MSN	Slc1a1
Ica19	0.815780040069688	0.138599560784692	0.35	0.308	1	Cocaine	Drd3-MSN	Ica1
Gmeb19	0.816051263563116	-0.072533006302551	0.146	0.144	1	Cocaine	Drd3-MSN	Gmeb1
Atg59	0.816225017250125	0.0634664892106174	0.096	0.082	1	Cocaine	Drd3-MSN	Atg5
Dcakd9	0.816228056162429	0.0358954315729926	0.057	0.048	1	Cocaine	Drd3-MSN	Dcakd
B3galnt19	0.816233333380184	0.00155108664926706	0.134	0.11	1	Cocaine	Drd3-MSN	B3galnt1
Ptma9	0.816313159973819	-0.0366306083927548	0.153	0.144	1	Cocaine	Drd3-MSN	Ptma
Dnajc129	0.816349117799477	-0.300677557467162	0.013	0.027	1	Cocaine	Drd3-MSN	Dnajc12
Snx249	0.816447016819879	-0.158459557625959	0.14	0.151	1	Cocaine	Drd3-MSN	Snx24
Gfer9	0.816861289737526	0.044764766804264	0.032	0.021	1	Cocaine	Drd3-MSN	Gfer
B3gntl19	0.816899085432468	0.0672950339084168	0.032	0.021	1	Cocaine	Drd3-MSN	B3gntl1
Mfsd120	0.817064739337094	0.073858142085822	0.057	0.041	1	Cocaine	Drd3-MSN	Mfsd1
Gtpbp19	0.817119926017681	0.0780170642295651	0.045	0.034	1	Cocaine	Drd3-MSN	Gtpbp1
Ppp2r3a9	0.817187306474386	-0.00852429941461197	0.268	0.247	1	Cocaine	Drd3-MSN	Ppp2r3a
Maml39	0.817263025724935	0.106065556909399	0.554	0.514	1	Cocaine	Drd3-MSN	Maml3
Zfp6389	0.817503022704855	-0.0106955419728214	0.522	0.541	1	Cocaine	Drd3-MSN	Zfp638
RGD13076219	0.817536520336117	0.0142032203219194	0.019	0.014	1	Cocaine	Drd3-MSN	RGD1307621
Igsf89	0.817673630896831	0.0704373887328361	0.07	0.055	1	Cocaine	Drd3-MSN	Igsf8
Prdm49	0.817887023651901	-0.0544314608224387	0.019	0.021	1	Cocaine	Drd3-MSN	Prdm4
Arsb9	0.818029977036004	-0.0510104368988482	0.204	0.219	1	Cocaine	Drd3-MSN	Arsb
RGD13079479	0.818108022613137	-0.170695125443637	0.14	0.151	1	Cocaine	Drd3-MSN	RGD1307947
Gtf2f29	0.818164902011526	-0.0601346629480586	0.083	0.096	1	Cocaine	Drd3-MSN	Gtf2f2
Tars19	0.818329664063944	-0.0168603050149628	0.038	0.034	1	Cocaine	Drd3-MSN	Tars1
Ints109	0.818339852911732	0.0761119264240615	0.573	0.527	1	Cocaine	Drd3-MSN	Ints10
Ankle29	0.818416838077833	0.0970619110190021	0.255	0.253	1	Cocaine	Drd3-MSN	Ankle2
Slc25a339	0.818465040551125	0.0174428424965885	0.121	0.103	1	Cocaine	Drd3-MSN	Slc25a33
Ube2k9	0.818599927003387	0.0851846418054318	0.541	0.493	1	Cocaine	Drd3-MSN	Ube2k
Dis39	0.81861738587307	-0.162093142029723	0.057	0.062	1	Cocaine	Drd3-MSN	Dis3
Fahd19	0.818802426339889	0.221302071674454	0.089	0.068	1	Cocaine	Drd3-MSN	Fahd1
Lcmt19	0.818803596314548	-0.0532344015391748	0.166	0.185	1	Cocaine	Drd3-MSN	Lcmt1
Rps27a9	0.818995918755474	0.0578759219388033	0.102	0.089	1	Cocaine	Drd3-MSN	Rps27a
Poglut19	0.819187321934994	0.168184480882642	0.096	0.075	1	Cocaine	Drd3-MSN	Poglut1
Cyp20a19	0.819273506501176	0.102055663260909	0.089	0.068	1	Cocaine	Drd3-MSN	Cyp20a1
Prok29	0.819350040179565	-0.113262180734207	0.07	0.075	1	Cocaine	Drd3-MSN	Prok2
Syngr39	0.819424576752699	0.110236324944403	0.089	0.068	1	Cocaine	Drd3-MSN	Syngr3
Snrpb29	0.819636088819991	-0.0670553543608741	0.038	0.055	1	Cocaine	Drd3-MSN	Snrpb2
Atp2c19	0.819997181758661	-0.0575781707393053	0.299	0.295	1	Cocaine	Drd3-MSN	Atp2c1
Arnt10	0.820113699175638	-0.100925079642596	0.242	0.267	1	Cocaine	Drd3-MSN	Arnt
Parp99	0.820227118819425	-0.0699283012252806	0.013	0.021	1	Cocaine	Drd3-MSN	Parp9
Rassf19	0.820671303795148	0.0757831301108821	0.096	0.096	1	Cocaine	Drd3-MSN	Rassf1
Csnk1d9	0.820755804162466	-0.0997679851533662	0.287	0.301	1	Cocaine	Drd3-MSN	Csnk1d
Mrpl149	0.821197004694226	0.122834762869075	0.057	0.041	1	Cocaine	Drd3-MSN	Mrpl14
Gtf2a29	0.821269067889304	-0.0641384432668535	0.108	0.116	1	Cocaine	Drd3-MSN	Gtf2a2
Rai149	0.821288171762894	0.0289278196059946	0.032	0.021	1	Cocaine	Drd3-MSN	Rai14
Ccdc1349	0.821376968534196	0.123732137538961	0.019	0.014	1	Cocaine	Drd3-MSN	Ccdc134
Ctnnb19	0.821820029246981	0.0285902893193087	0.032	0.021	1	Cocaine	Drd3-MSN	Ctnnb1
Smyd19	0.821854340271829	0.00251741513454523	0.019	0.021	1	Cocaine	Drd3-MSN	Smyd1
Tctn19	0.822281413227701	-0.00917100909731494	0.115	0.123	1	Cocaine	Drd3-MSN	Tctn1
Mta19	0.822519594726175	0.166545215494009	0.089	0.068	1	Cocaine	Drd3-MSN	Mta1
Mid19	0.822525237858187	-0.138574176008037	0.057	0.068	1	Cocaine	Drd3-MSN	Mid1
Rps139	0.82258145915449	0.0446209200383089	0.057	0.041	1	Cocaine	Drd3-MSN	Rps13
Ankrd619	0.822647440676925	0.047056786545819	0.108	0.089	1	Cocaine	Drd3-MSN	Ankrd61
Nop29	0.822672375924356	0.0612060078785306	0.032	0.021	1	Cocaine	Drd3-MSN	Nop2
Cox5b9	0.82282113963988	-0.217639075978313	0.064	0.082	1	Cocaine	Drd3-MSN	Cox5b
Stk38l9	0.822912108992342	0.135577091701097	0.057	0.041	1	Cocaine	Drd3-MSN	Stk38l
Esyt29	0.823014266376163	0.120651707542982	0.382	0.37	1	Cocaine	Drd3-MSN	Esyt2
Mepce9	0.82355598618861	0.0716185605320303	0.019	0.027	1	Cocaine	Drd3-MSN	Mepce
Ptdss19	0.823627351547269	0.0157568826155683	0.159	0.151	1	Cocaine	Drd3-MSN	Ptdss1
Hps39	0.823779786477088	0.0965161502477045	0.064	0.062	1	Cocaine	Drd3-MSN	Hps3
Zfp6810	0.824144711966336	0.142648138698592	0.096	0.082	1	Cocaine	Drd3-MSN	Zfp68
Ece19	0.824193179996967	-0.0129889321660739	0.07	0.075	1	Cocaine	Drd3-MSN	Ece1
Ccdc1489	0.82448744394873	-0.0452029317213902	0.045	0.055	1	Cocaine	Drd3-MSN	Ccdc148
Gabpb19	0.824874609340825	-0.0489643885233699	0.108	0.103	1	Cocaine	Drd3-MSN	Gabpb1
Papss19	0.824928286696415	0.010464791533851	0.14	0.137	1	Cocaine	Drd3-MSN	Papss1
Atg139	0.824950411330925	0.0845741277810448	0.236	0.205	1	Cocaine	Drd3-MSN	Atg13
Ddx3x9	0.825023073290092	0.0318513815488872	0.223	0.185	1	Cocaine	Drd3-MSN	Ddx3x
Gpx49	0.825053538457271	0.0743420957990909	0.134	0.11	1	Cocaine	Drd3-MSN	Gpx4
Fbxl179	0.825139611326928	-0.0274258694176326	0.72	0.705	1	Cocaine	Drd3-MSN	Fbxl17
Zfp2819	0.825234760111056	0.0666242777406597	0.038	0.027	1	Cocaine	Drd3-MSN	Zfp281
Mcrip19	0.825313949815859	-0.0403632951831273	0.019	0.027	1	Cocaine	Drd3-MSN	Mcrip1
Fbxw49	0.825485354881655	-0.0825486194194658	0.223	0.247	1	Cocaine	Drd3-MSN	Fbxw4
Slc38a69	0.825651080442685	-0.144498390088836	0.121	0.144	1	Cocaine	Drd3-MSN	Slc38a6
Pacsin29	0.825674712483207	0.089638284247492	0.127	0.103	1	Cocaine	Drd3-MSN	Pacsin2
Stx29	0.825687862947067	0.0470031163930288	0.013	0.014	1	Cocaine	Drd3-MSN	Stx2
Tmem126b9	0.825904318216859	0.0165163198211005	0.032	0.021	1	Cocaine	Drd3-MSN	Tmem126b
Arl13b9	0.826106853297559	0.0264260975562332	0.236	0.212	1	Cocaine	Drd3-MSN	Arl13b
Trim279	0.826641549695146	0.202771431578524	0.057	0.041	1	Cocaine	Drd3-MSN	Trim27
Xbp19	0.82671952064628	0.00277613187609116	0.057	0.048	1	Cocaine	Drd3-MSN	Xbp1
Fam83f9	0.826950938563782	0.0541353174322984	0.032	0.021	1	Cocaine	Drd3-MSN	Fam83f
Acad99	0.827071159665722	0.00189970598589154	0.038	0.027	1	Cocaine	Drd3-MSN	Acad9
Katnbl19	0.827083879984141	0.0195290636976164	0.236	0.212	1	Cocaine	Drd3-MSN	Katnbl1
Clk19	0.827199280323013	-0.0638327003650767	0.427	0.418	1	Cocaine	Drd3-MSN	Clk1
Rhno19	0.827274772166914	-0.0137085999288002	0.032	0.041	1	Cocaine	Drd3-MSN	Rhno1
Rgs69	0.827276411650202	-0.0531922538310228	0.038	0.048	1	Cocaine	Drd3-MSN	Rgs6
Dffa9	0.827401379152014	0.0815997760839181	0.032	0.021	1	Cocaine	Drd3-MSN	Dffa
Mea19	0.827661135500299	-0.13155180283252	0.051	0.068	1	Cocaine	Drd3-MSN	Mea1
Rab3a9	0.827665837115743	0.110120953794788	0.064	0.048	1	Cocaine	Drd3-MSN	Rab3a
Zfyve199	0.827806104768964	0.167691326702248	0.121	0.103	1	Cocaine	Drd3-MSN	Zfyve19
Dcaf139	0.827916617744009	-0.0356217927999945	0.07	0.075	1	Cocaine	Drd3-MSN	Dcaf13
Glod49	0.827946737695467	-0.0666528474608252	0.083	0.089	1	Cocaine	Drd3-MSN	Glod4
Fam122a9	0.828109475456152	0.0503731468128867	0.032	0.021	1	Cocaine	Drd3-MSN	Fam122a
Lzts19	0.828242467710478	-0.119021232782837	0.223	0.247	1	Cocaine	Drd3-MSN	Lzts1
Kdm5a9	0.828279614792433	0.100092970976667	0.344	0.308	1	Cocaine	Drd3-MSN	Kdm5a
Itgb19	0.828346116991627	0.0640759134923286	0.217	0.219	1	Cocaine	Drd3-MSN	Itgb1
Trmt449	0.828368075725566	-0.0393527953738453	0.013	0.021	1	Cocaine	Drd3-MSN	Trmt44
Cep839	0.828510878995503	-0.0759838757312139	0.274	0.281	1	Cocaine	Drd3-MSN	Cep83
Wdr209	0.828815956148255	-0.0353882430432053	0.299	0.308	1	Cocaine	Drd3-MSN	Wdr20
Dbnl9	0.828829761147078	0.122568012491388	0.159	0.137	1	Cocaine	Drd3-MSN	Dbnl
Dpysl49	0.828861894124201	-0.0714237951251474	0.051	0.068	1	Cocaine	Drd3-MSN	Dpysl4
Gpc59	0.828869539089534	0.101552113504276	0.032	0.021	1	Cocaine	Drd3-MSN	Gpc5
Gadd45a9	0.828916537626791	0.0636415117811522	0.032	0.021	1	Cocaine	Drd3-MSN	Gadd45a
Med199	0.829047344339923	0.0898309792638725	0.032	0.027	1	Cocaine	Drd3-MSN	Med19
Spag79	0.829048555782203	0.0822715639621505	0.032	0.021	1	Cocaine	Drd3-MSN	Spag7
Cops7b9	0.829048849584189	0.116172032216426	0.057	0.048	1	Cocaine	Drd3-MSN	Cops7b
Pten9	0.829122833182175	-0.0423157254126147	0.236	0.253	1	Cocaine	Drd3-MSN	Pten
Gon79	0.829193402412506	-0.0529463082415637	0.089	0.089	1	Cocaine	Drd3-MSN	Gon7
Pcsk79	0.82919769998519	-0.0874545847216198	0.166	0.185	1	Cocaine	Drd3-MSN	Pcsk7
Ggcx9	0.829262472524972	-0.0202377963781488	0.045	0.041	1	Cocaine	Drd3-MSN	Ggcx
Sntg29	0.829461369953174	0.0882710233639259	0.045	0.034	1	Cocaine	Drd3-MSN	Sntg2
Ap1ar9	0.829756866815866	0.157483662456808	0.127	0.103	1	Cocaine	Drd3-MSN	Ap1ar
Rcc1l9	0.829775281767072	0.02011024294262	0.032	0.021	1	Cocaine	Drd3-MSN	Rcc1l
Haus39	0.829775657296573	-0.0763762388988287	0.032	0.041	1	Cocaine	Drd3-MSN	Haus3
Mccc19	0.829802347177235	-0.134627588371507	0.089	0.103	1	Cocaine	Drd3-MSN	Mccc1
Trmu9	0.829864566623196	-0.0834278928669245	0.019	0.027	1	Cocaine	Drd3-MSN	Trmu
Pigq9	0.829992169676122	-0.0560243709738008	0.051	0.062	1	Cocaine	Drd3-MSN	Pigq
Trappc59	0.830050895384893	0.127728570037407	0.07	0.055	1	Cocaine	Drd3-MSN	Trappc5
Ndrg39	0.83023466555176	0.128174986769832	0.21	0.185	1	Cocaine	Drd3-MSN	Ndrg3
Utp49	0.830250420379632	0.0746791871498729	0.032	0.021	1	Cocaine	Drd3-MSN	Utp4
Rgs29	0.830393839640409	0.0547928868554853	0.006	0.007	1	Cocaine	Drd3-MSN	Rgs2
Cox7b9	0.830429223136366	0.0784997730349948	0.057	0.041	1	Cocaine	Drd3-MSN	Cox7b
Entpd59	0.830445825230437	-0.0137905221912778	0.025	0.021	1	Cocaine	Drd3-MSN	Entpd5
Prdx39	0.830655364228112	-0.0518176030192973	0.038	0.034	1	Cocaine	Drd3-MSN	Prdx3
Bmp39	0.83066436705552	-0.158741218732925	0.102	0.11	1	Cocaine	Drd3-MSN	Bmp3
Mrs29	0.830943831734857	0.0690798368457624	0.057	0.041	1	Cocaine	Drd3-MSN	Mrs2
Trib19	0.830986936147739	-0.0128638815402241	0.032	0.021	1	Cocaine	Drd3-MSN	Trib1
Fbxo89	0.830994682306622	-0.0116009798301857	0.331	0.329	1	Cocaine	Drd3-MSN	Fbxo8
Slc24a39	0.831005124527909	-0.059637212669754	0.032	0.041	1	Cocaine	Drd3-MSN	Slc24a3
Cox6b29	0.831031311787291	0.0484452873165936	0.019	0.014	1	Cocaine	Drd3-MSN	Cox6b2
Fopnl9	0.831140464984023	-0.0499216419396779	0.032	0.041	1	Cocaine	Drd3-MSN	Fopnl
Adk9	0.831153182872165	0.0537199465103437	0.146	0.151	1	Cocaine	Drd3-MSN	Adk
Gnl29	0.8313493536818	0.0940277551448417	0.102	0.089	1	Cocaine	Drd3-MSN	Gnl2
Zdhhc209	0.831512494343093	-0.0173862875556785	0.357	0.356	1	Cocaine	Drd3-MSN	Zdhhc20
Atp6v1g29	0.831562009432085	0.0766768382172153	0.096	0.075	1	Cocaine	Drd3-MSN	Atp6v1g2
Ubac19	0.831646889323685	-0.120613739674506	0.089	0.103	1	Cocaine	Drd3-MSN	Ubac1
Tmem1279	0.831855162410183	-0.0526990342486751	0.019	0.014	1	Cocaine	Drd3-MSN	Tmem127
Borcs59	0.831952361545421	-0.0972871985958992	0.127	0.13	1	Cocaine	Drd3-MSN	Borcs5
Ppp3cb9	0.832084177062089	-0.182446367272993	0.293	0.308	1	Cocaine	Drd3-MSN	Ppp3cb
Fam110b9	0.832203802948134	0.107359202265615	0.096	0.089	1	Cocaine	Drd3-MSN	Fam110b
Tars29	0.8322452748063	0.0869562501829622	0.064	0.048	1	Cocaine	Drd3-MSN	Tars2
Kxd19	0.832288710828128	0.124403153296088	0.057	0.041	1	Cocaine	Drd3-MSN	Kxd1
Adnp29	0.832353966067984	0.0109860995979222	0.07	0.062	1	Cocaine	Drd3-MSN	Adnp2
Lrrtm29	0.832735492053566	0.114135937103357	0.032	0.021	1	Cocaine	Drd3-MSN	Lrrtm2
Napa9	0.832750293005621	-0.140836774970094	0.096	0.096	1	Cocaine	Drd3-MSN	Napa
Adcyap1r19	0.833029014946575	0.0205285385298843	0.032	0.021	1	Cocaine	Drd3-MSN	Adcyap1r1
Col5a29	0.833049817739706	-0.00901001952995413	0.006	0.007	1	Cocaine	Drd3-MSN	Col5a2
Sh2b19	0.833050910686336	0.0117042546372501	0.057	0.041	1	Cocaine	Drd3-MSN	Sh2b1
Ap3m19	0.833253324244335	0.0607071572098352	0.127	0.11	1	Cocaine	Drd3-MSN	Ap3m1
Nog9	0.8332810593167	0.0703373509617417	0.019	0.021	1	Cocaine	Drd3-MSN	Nog
Plxna29	0.833524226843717	-0.0125507134031495	0.35	0.356	1	Cocaine	Drd3-MSN	Plxna2
Agl9	0.833528485471517	-0.0747732817993218	0.038	0.048	1	Cocaine	Drd3-MSN	Agl
Dhx329	0.833634113532634	0.00639544075097276	0.293	0.301	1	Cocaine	Drd3-MSN	Dhx32
Virma9	0.833704409776799	0.118244286122066	0.153	0.144	1	Cocaine	Drd3-MSN	Virma
Rnf1039	0.834081846163654	0.0501877311961941	0.134	0.116	1	Cocaine	Drd3-MSN	Rnf103
Shpk9	0.834166826513613	0.0302418216869569	0.032	0.021	1	Cocaine	Drd3-MSN	Shpk
Cdc42bpg9	0.83425451682945	0.0563116850963239	0.032	0.021	1	Cocaine	Drd3-MSN	Cdc42bpg
Atg2a9	0.834357596788456	-0.0703601186927097	0.057	0.055	1	Cocaine	Drd3-MSN	Atg2a
Nsa29	0.834412595925367	0.125786274163454	0.108	0.089	1	Cocaine	Drd3-MSN	Nsa2
Tmem2169	0.834445360483266	0.0747969985095714	0.032	0.021	1	Cocaine	Drd3-MSN	Tmem216
Mtrex9	0.834600098849763	0.136953141638895	0.197	0.171	1	Cocaine	Drd3-MSN	Mtrex
Tsta39	0.834603963328887	-0.00233661567990925	0.019	0.021	1	Cocaine	Drd3-MSN	Tsta3
Ddx39b9	0.834678400777651	0.155644397472021	0.197	0.171	1	Cocaine	Drd3-MSN	Ddx39b
Uqcr119	0.834851012946374	0.0480671342755333	0.108	0.089	1	Cocaine	Drd3-MSN	Uqcr11
Cdk5rap39	0.834934484953115	-0.00634439198255987	0.07	0.055	1	Cocaine	Drd3-MSN	Cdk5rap3
Txn29	0.835035692547716	-0.183239670705564	0.032	0.041	1	Cocaine	Drd3-MSN	Txn2
Fam214a9	0.835145460281038	0.0131793285062547	0.459	0.473	1	Cocaine	Drd3-MSN	Fam214a
Mettl239	0.835173714108008	0.0799315863190749	0.076	0.062	1	Cocaine	Drd3-MSN	Mettl23
Pus109	0.835174634576734	-0.125388899219931	0.064	0.062	1	Cocaine	Drd3-MSN	Pus10
Sarnp9	0.835274813852611	-0.0836467753863714	0.465	0.486	1	Cocaine	Drd3-MSN	Sarnp
Dbf49	0.835567064830876	0.00542279462503092	0.35	0.363	1	Cocaine	Drd3-MSN	Dbf4
Begain9	0.835582779253698	0.0441629445885099	0.057	0.048	1	Cocaine	Drd3-MSN	Begain
Crkl9	0.835638514773673	0.0456930311952876	0.032	0.021	1	Cocaine	Drd3-MSN	Crkl
Ilk9	0.835882560172424	0.0266591703179143	0.096	0.11	1	Cocaine	Drd3-MSN	Ilk
Rnf1239	0.835961515115505	0.124420513016277	0.121	0.116	1	Cocaine	Drd3-MSN	Rnf123
Zbtb179	0.836027341886131	-0.0436166553060928	0.185	0.205	1	Cocaine	Drd3-MSN	Zbtb17
Fam49b9	0.83606550604158	-0.0729890921892578	0.478	0.479	1	Cocaine	Drd3-MSN	Fam49b
Ccdc1639	0.83625619406893	-0.0150931485317308	0.006	0.007	1	Cocaine	Drd3-MSN	Ccdc163
Abcf29	0.836309730893669	-0.0532069888916804	0.07	0.075	1	Cocaine	Drd3-MSN	Abcf2
Celf69	0.836333317410345	-0.0154184764794644	0.076	0.068	1	Cocaine	Drd3-MSN	Celf6
Mrap29	0.836384304743156	-0.00649590124234518	0.019	0.014	1	Cocaine	Drd3-MSN	Mrap2
Ift209	0.836492244784288	0.173009659569261	0.185	0.164	1	Cocaine	Drd3-MSN	Ift20
Crebbp9	0.836536640728386	0.122119764312949	0.567	0.514	1	Cocaine	Drd3-MSN	Crebbp
Polr2g9	0.836590005497542	0.0832851944673344	0.032	0.021	1	Cocaine	Drd3-MSN	Polr2g
Atg4d9	0.837087655221941	0.0231158141398252	0.146	0.123	1	Cocaine	Drd3-MSN	Atg4d
Pex114	0.837175016660646	-0.109697908859817	0.089	0.103	1	Cocaine	Drd3-MSN	Pex1
Rab5if9	0.837353180837275	0.104990568642581	0.083	0.068	1	Cocaine	Drd3-MSN	Rab5if
Rrp89	0.837362964861148	-0.121842071513975	0.032	0.041	1	Cocaine	Drd3-MSN	Rrp8
Cycs9	0.837425322534861	0.00800158703512008	0.032	0.021	1	Cocaine	Drd3-MSN	Cycs
Lrrc4b9	0.837548051387429	-0.0138373849167721	0.172	0.164	1	Cocaine	Drd3-MSN	Lrrc4b
Paip29	0.837682925904476	0.0956141624514757	0.229	0.192	1	Cocaine	Drd3-MSN	Paip2
Iqsec29	0.837947954811551	0.124648952617581	0.178	0.164	1	Cocaine	Drd3-MSN	Iqsec2
Trafd19	0.837954974407479	-0.0652048179157995	0.115	0.103	1	Cocaine	Drd3-MSN	Trafd1
Fundc29	0.83803385933124	0.0713410817035605	0.134	0.11	1	Cocaine	Drd3-MSN	Fundc2
Vps37a9	0.838132205773076	-0.0495287674496485	0.127	0.123	1	Cocaine	Drd3-MSN	Vps37a
Lmo79	0.838349184096278	-0.0183713340570973	0.14	0.13	1	Cocaine	Drd3-MSN	Lmo7
Dnajb29	0.838358159792641	0.0767282681568418	0.057	0.048	1	Cocaine	Drd3-MSN	Dnajb2
Tmem2229	0.838389728392206	-0.0914179228157911	0.07	0.075	1	Cocaine	Drd3-MSN	Tmem222
Cdkn1b9	0.838444201058158	0.0755462516881062	0.102	0.089	1	Cocaine	Drd3-MSN	Cdkn1b
Rock19	0.838537833325998	0.034469905215778	0.529	0.486	1	Cocaine	Drd3-MSN	Rock1
Lpcat39	0.838690920450212	0.00895375030670298	0.127	0.11	1	Cocaine	Drd3-MSN	Lpcat3
Dnm29	0.838840597491032	0.0398199650323197	0.191	0.178	1	Cocaine	Drd3-MSN	Dnm2
Brd29	0.838911778274501	0.0293034733744446	0.083	0.082	1	Cocaine	Drd3-MSN	Brd2
Mark29	0.839006083785698	-0.146120822478165	0.401	0.397	1	Cocaine	Drd3-MSN	Mark2
Rpl89	0.839187307176747	0.0789272180579685	0.102	0.082	1	Cocaine	Drd3-MSN	Rpl8
Ppp4r3b9	0.839216952059582	-0.0870569248164696	0.287	0.295	1	Cocaine	Drd3-MSN	Ppp4r3b
Slc44a29	0.839286463740849	-0.106343146896114	0.076	0.082	1	Cocaine	Drd3-MSN	Slc44a2
Med79	0.839618760967396	-0.0478957185616126	0.032	0.027	1	Cocaine	Drd3-MSN	Med7
Pid19	0.839768743574068	-0.0548817473781824	0.019	0.027	1	Cocaine	Drd3-MSN	Pid1
Actl6b9	0.839798314261537	-0.0920685522719565	0.159	0.178	1	Cocaine	Drd3-MSN	Actl6b
Slc25a349	0.839820701527147	0.0665503369433673	0.032	0.021	1	Cocaine	Drd3-MSN	Slc25a34
Hras9	0.840134386153674	0.0653187805800986	0.045	0.034	1	Cocaine	Drd3-MSN	Hras
Mmgt29	0.840225154580673	0.0761462661139916	0.032	0.021	1	Cocaine	Drd3-MSN	Mmgt2
Gnl39	0.840232440157173	0.0279818239457803	0.057	0.062	1	Cocaine	Drd3-MSN	Gnl3
Smim209	0.840414560202139	0.0802468539906928	0.032	0.021	1	Cocaine	Drd3-MSN	Smim20
Polh9	0.840487670132107	-0.025011230879284	0.051	0.055	1	Cocaine	Drd3-MSN	Polh
Inpp5b9	0.840845546704752	0.0338525204083476	0.108	0.089	1	Cocaine	Drd3-MSN	Inpp5b
Dtx39	0.84088130480947	0.0678456536680075	0.032	0.021	1	Cocaine	Drd3-MSN	Dtx3
Agbl59	0.840918099343924	-0.108886142901322	0.038	0.048	1	Cocaine	Drd3-MSN	Agbl5
Rtn39	0.840940596877848	0.0597090104248643	0.618	0.568	1	Cocaine	Drd3-MSN	Rtn3
Bloc1s59	0.841036762901634	-0.112243524566292	0.019	0.027	1	Cocaine	Drd3-MSN	Bloc1s5
Ralgapa19	0.841068935429544	0.0758705467277188	0.561	0.507	1	Cocaine	Drd3-MSN	Ralgapa1
Srsf39	0.841278542513933	-0.0768237629221742	0.197	0.212	1	Cocaine	Drd3-MSN	Srsf3
Tmub19	0.841330684256024	-0.126221683130186	0.013	0.021	1	Cocaine	Drd3-MSN	Tmub1
Gde19	0.841347958144714	0.059009641089887	0.032	0.021	1	Cocaine	Drd3-MSN	Gde1
Ddx469	0.841386540591873	0.0155753436381699	0.153	0.151	1	Cocaine	Drd3-MSN	Ddx46
Dgke9	0.841421504867513	-0.194297340860019	0.127	0.151	1	Cocaine	Drd3-MSN	Dgke
LOC1003631129	0.841596790753579	-0.0178178644305141	0.076	0.062	1	Cocaine	Drd3-MSN	LOC100363112
Sav19	0.841599415488986	-0.0518385098	0.032	0.041	1	Cocaine	Drd3-MSN	Sav1
Snhg49	0.841671887116954	0.110643716685124	0.032	0.021	1	Cocaine	Drd3-MSN	Snhg4
Akr1e29	0.84183926927031	-0.00156778177031597	0.038	0.034	1	Cocaine	Drd3-MSN	Akr1e2
Nucb19	0.842082797209294	-0.0586753563907215	0.115	0.13	1	Cocaine	Drd3-MSN	Nucb1
MGC1093409	0.842238258584021	0.104386741790212	0.032	0.021	1	Cocaine	Drd3-MSN	MGC109340
Vwc29	0.842256174742413	-0.220933345760828	0.019	0.027	1	Cocaine	Drd3-MSN	Vwc2
Rab3d9	0.842396201558298	0.0485720555454508	0.032	0.021	1	Cocaine	Drd3-MSN	Rab3d
Pias29	0.842491732722807	0.0620028075580104	0.274	0.253	1	Cocaine	Drd3-MSN	Pias2
Ndufa79	0.842500297850699	0.040829760848106	0.064	0.048	1	Cocaine	Drd3-MSN	Ndufa7
Lrpap19	0.842606081156807	0.172843736463217	0.197	0.171	1	Cocaine	Drd3-MSN	Lrpap1
Pik3r29	0.842663846154594	0.0428761895372866	0.064	0.048	1	Cocaine	Drd3-MSN	Pik3r2
Trrap9	0.842692411561767	-0.153816044107322	0.197	0.205	1	Cocaine	Drd3-MSN	Trrap
Mta29	0.842740329493085	0.0801735695262571	0.051	0.041	1	Cocaine	Drd3-MSN	Mta2
Dnajc39	0.842741942946286	0.0652684468658458	0.032	0.021	1	Cocaine	Drd3-MSN	Dnajc3
Prkab19	0.842779437872152	0.0859558347271812	0.032	0.021	1	Cocaine	Drd3-MSN	Prkab1
Psmd69	0.842809888538369	-0.0665932878038594	0.045	0.055	1	Cocaine	Drd3-MSN	Psmd6
Lrrc479	0.843034791044947	0.0486019044421883	0.032	0.021	1	Cocaine	Drd3-MSN	Lrrc47
Akr1c29	0.843091788935707	0.0331155634243132	0.032	0.021	1	Cocaine	Drd3-MSN	Akr1c2
Bad9	0.843134059834939	-0.0794556362154361	0.045	0.034	1	Cocaine	Drd3-MSN	Bad
Abcd29	0.843167552052015	0.0884614437255133	0.038	0.027	1	Cocaine	Drd3-MSN	Abcd2
Tmtc39	0.843285078946093	-0.0492332084583756	0.108	0.123	1	Cocaine	Drd3-MSN	Tmtc3
Impa19	0.843578529523521	0.100493930846672	0.07	0.055	1	Cocaine	Drd3-MSN	Impa1
Cr1l9	0.843590118958991	0.084147871070071	0.185	0.164	1	Cocaine	Drd3-MSN	Cr1l
Cotl19	0.843916910722367	-0.109274844910189	0.045	0.055	1	Cocaine	Drd3-MSN	Cotl1
Stam29	0.843977662880475	-0.060283576982772	0.153	0.171	1	Cocaine	Drd3-MSN	Stam2
Mdh1b9	0.844092406733435	0.068667015389471	0.032	0.021	1	Cocaine	Drd3-MSN	Mdh1b
Slk9	0.844102210271488	0.0302590783429488	0.146	0.144	1	Cocaine	Drd3-MSN	Slk
Ptprs9	0.844137277670414	0.0861559245566457	0.439	0.411	1	Cocaine	Drd3-MSN	Ptprs
Cep85l9	0.84427388325063	-0.0122263277269844	0.051	0.048	1	Cocaine	Drd3-MSN	Cep85l
Nenf9	0.844860796233028	0.0557565692994643	0.025	0.021	1	Cocaine	Drd3-MSN	Nenf
Mob1a9	0.844917605046272	-0.0223124758235307	0.019	0.027	1	Cocaine	Drd3-MSN	Mob1a
Ipp9	0.844995143190995	0.0516095577439027	0.121	0.103	1	Cocaine	Drd3-MSN	Ipp
Pfn39	0.845388717364481	-0.00709481002204219	0.006	0.007	1	Cocaine	Drd3-MSN	Pfn3
Scap9	0.845520277717102	0.0556145232880766	0.166	0.151	1	Cocaine	Drd3-MSN	Scap
Nme19	0.845574891038613	0.0575303794972245	0.064	0.048	1	Cocaine	Drd3-MSN	Nme1
Nsun69	0.845823068128742	-0.00383854058292299	0.032	0.027	1	Cocaine	Drd3-MSN	Nsun6
Surf29	0.846171301039084	-0.0741804408990768	0.064	0.075	1	Cocaine	Drd3-MSN	Surf2
Poglut29	0.846359075972453	-0.0857763101096738	0.025	0.034	1	Cocaine	Drd3-MSN	Poglut2
Prkar1b9	0.846376521871587	-0.0506393602256949	0.159	0.151	1	Cocaine	Drd3-MSN	Prkar1b
Top19	0.846396994467242	-0.0163588158256518	0.516	0.5	1	Cocaine	Drd3-MSN	Top1
Aco29	0.846954758531422	-0.0573375154887601	0.223	0.247	1	Cocaine	Drd3-MSN	Aco2
B4galt29	0.84700274598638	0.030828411546871	0.025	0.021	1	Cocaine	Drd3-MSN	B4galt2
Pmp229	0.847048930060627	0.007870210282589	0.006	0.007	1	Cocaine	Drd3-MSN	Pmp22
Ajap19	0.847388294268501	0.0153972430232238	0.083	0.068	1	Cocaine	Drd3-MSN	Ajap1
Anxa69	0.847513311184793	-0.0776092861960138	0.108	0.11	1	Cocaine	Drd3-MSN	Anxa6
Sars29	0.847552463317232	-0.0953232729738323	0.032	0.034	1	Cocaine	Drd3-MSN	Sars2
Snap299	0.847593757958314	0.0156798481641449	0.038	0.027	1	Cocaine	Drd3-MSN	Snap29
Plekhh19	0.847619749581703	-0.0525887184245345	0.013	0.021	1	Cocaine	Drd3-MSN	Plekhh1
Ddx310	0.847635829252729	-0.129830875540438	0.083	0.103	1	Cocaine	Drd3-MSN	Ddx3
Zfp3869	0.847686606599363	-0.1138960066922	0.108	0.123	1	Cocaine	Drd3-MSN	Zfp386
Cntnap5c9	0.847922400429121	0.0146735106640756	0.962	0.952	1	Cocaine	Drd3-MSN	Cntnap5c
Esrra9	0.848004387742062	0.0784104585334621	0.076	0.062	1	Cocaine	Drd3-MSN	Esrra
Psme19	0.848152758561202	0.0276216122759597	0.006	0.007	1	Cocaine	Drd3-MSN	Psme1
Tepsin9	0.848571129541377	-0.0618562622268898	0.038	0.048	1	Cocaine	Drd3-MSN	Tepsin
Tspan1210	0.848645288082092	-0.039096069441405	0.102	0.116	1	Cocaine	Drd3-MSN	Tspan12
Coa59	0.848689648966151	0.139880547025096	0.045	0.034	1	Cocaine	Drd3-MSN	Coa5
Plekha39	0.848711118790338	-0.202622737656452	0.051	0.068	1	Cocaine	Drd3-MSN	Plekha3
Disc19	0.848729589122508	-0.0703901195017022	0.013	0.021	1	Cocaine	Drd3-MSN	Disc1
Lats19	0.848763759505697	-0.080499314795775	0.159	0.158	1	Cocaine	Drd3-MSN	Lats1
Btd9	0.849121160999443	-0.00354428448651389	0.032	0.027	1	Cocaine	Drd3-MSN	Btd
Dscaml19	0.849138008464788	0.0927976463488309	0.656	0.63	1	Cocaine	Drd3-MSN	Dscaml1
Zfp2029	0.849181290119315	0.0132017315359241	0.064	0.048	1	Cocaine	Drd3-MSN	Zfp202
Ephb29	0.849328591155094	0.0854912023419099	0.083	0.068	1	Cocaine	Drd3-MSN	Ephb2
Snx169	0.849408197080681	0.0390076602959424	0.064	0.048	1	Cocaine	Drd3-MSN	Snx16
Slc37a19	0.849427757188089	-0.0554410679038623	0.013	0.021	1	Cocaine	Drd3-MSN	Slc37a1
Spata5l19	0.849575668153006	-0.049234523756453	0.013	0.021	1	Cocaine	Drd3-MSN	Spata5l1
Minar29	0.849676325964457	-0.0789912664265796	0.07	0.082	1	Cocaine	Drd3-MSN	Minar2
Rnf212	0.849902068282412	-0.0469797896281913	0.057	0.068	1	Cocaine	Drd3-MSN	Rnf2
Cnot79	0.849950640179536	0.161096591692307	0.134	0.11	1	Cocaine	Drd3-MSN	Cnot7
Rchy19	0.850073746562462	0.0711681212744384	0.121	0.11	1	Cocaine	Drd3-MSN	Rchy1
Med299	0.850180053844064	0.00988441380164251	0.076	0.062	1	Cocaine	Drd3-MSN	Med29
Wdr449	0.85023771414189	0.129913746965172	0.14	0.116	1	Cocaine	Drd3-MSN	Wdr44
Ust9	0.850296176653786	0.0518245791227652	0.338	0.301	1	Cocaine	Drd3-MSN	Ust
Zfp5639	0.850552291883529	-0.141132539231466	0.083	0.089	1	Cocaine	Drd3-MSN	Zfp563
Usp2210	0.850679341015371	0.0754238568550367	0.338	0.301	1	Cocaine	Drd3-MSN	Usp22
Arhgap59	0.851053098279932	0.161544827239918	0.115	0.096	1	Cocaine	Drd3-MSN	Arhgap5
Mrps18c9	0.851140337700724	-0.257270012039369	0.064	0.075	1	Cocaine	Drd3-MSN	Mrps18c
Polr1d9	0.85115309230929	0.0668963112486778	0.178	0.164	1	Cocaine	Drd3-MSN	Polr1d
Taf59	0.851438786807107	0.0770438775892386	0.038	0.027	1	Cocaine	Drd3-MSN	Taf5
Spef19	0.851469390059716	-0.0809578190859834	0.013	0.021	1	Cocaine	Drd3-MSN	Spef1
Zfp5669	0.851506053360296	-0.109304386537607	0.057	0.068	1	Cocaine	Drd3-MSN	Zfp566
Zfp52110	0.851576436769731	-0.0142906992289921	0.013	0.021	1	Cocaine	Drd3-MSN	Zfp521
Ntm9	0.851592996352894	0.102629632488977	0.573	0.527	1	Cocaine	Drd3-MSN	Ntm
Nt5dc39	0.851666554260965	0.0909413680309116	0.076	0.062	1	Cocaine	Drd3-MSN	Nt5dc3
Hdhd59	0.851812931944126	0.0371559609232361	0.07	0.055	1	Cocaine	Drd3-MSN	Hdhd5
Gdi19	0.851824265439412	-0.121992830772234	0.178	0.199	1	Cocaine	Drd3-MSN	Gdi1
Birc29	0.852252012074246	0.109664592672803	0.07	0.055	1	Cocaine	Drd3-MSN	Birc2
Antkmt9	0.85225529879817	-0.000680371168651828	0.204	0.192	1	Cocaine	Drd3-MSN	Antkmt
Plk59	0.852292616822937	-0.0284303468783841	0.019	0.027	1	Cocaine	Drd3-MSN	Plk5
Fnbp19	0.852489967774377	0.107935804965285	0.064	0.048	1	Cocaine	Drd3-MSN	Fnbp1
Micu39	0.852531492027699	0.165653041174198	0.401	0.363	1	Cocaine	Drd3-MSN	Micu3
Mrpl529	0.852557200848648	0.018619694600166	0.191	0.164	1	Cocaine	Drd3-MSN	Mrpl52
Gtpbp39	0.852650882294404	0.0573792339700934	0.038	0.034	1	Cocaine	Drd3-MSN	Gtpbp3
Entr19	0.85265118664054	-0.188048856687712	0.191	0.212	1	Cocaine	Drd3-MSN	Entr1
Nrg29	0.852756731737009	0.0598202248411313	0.223	0.192	1	Cocaine	Drd3-MSN	Nrg2
RGD15600659	0.852877590890588	-0.0666124542426977	0.076	0.082	1	Cocaine	Drd3-MSN	RGD1560065
Rgs79	0.852890209687701	-0.11164124928469	0.064	0.075	1	Cocaine	Drd3-MSN	Rgs7
Gyg19	0.853119847269639	-0.0505372845758499	0.019	0.027	1	Cocaine	Drd3-MSN	Gyg1
Zdhhc69	0.853194350774345	0.0900932020648476	0.038	0.027	1	Cocaine	Drd3-MSN	Zdhhc6
Mapk129	0.853449657943156	0.0970056909124848	0.573	0.521	1	Cocaine	Drd3-MSN	Mapk1
Tmem1689	0.853494405715744	0.0548014795420411	0.057	0.062	1	Cocaine	Drd3-MSN	Tmem168
As3mt9	0.853749621154998	0.0433733238630029	0.038	0.048	1	Cocaine	Drd3-MSN	As3mt
LOC1009111779	0.853816179637495	0.0347905111954037	0.076	0.068	1	Cocaine	Drd3-MSN	LOC100911177
RGD15654989	0.853948581435516	-0.0590184523544329	0.013	0.021	1	Cocaine	Drd3-MSN	RGD1565498
Dis3l10	0.85413224675582	-0.024388347110572	0.083	0.082	1	Cocaine	Drd3-MSN	Dis3l
Arhgef211	0.854141311925317	0.10768782743512	0.076	0.062	1	Cocaine	Drd3-MSN	Arhgef2
Larp1b9	0.854153996892982	0.0780564782487964	0.019	0.014	1	Cocaine	Drd3-MSN	Larp1b
Eif2s3y9	0.854179428975715	0.0756132973425457	0.089	0.082	1	Cocaine	Drd3-MSN	Eif2s3y
Pebp19	0.854210805366776	-0.137469386046111	0.096	0.103	1	Cocaine	Drd3-MSN	Pebp1
Cab399	0.854426614524234	0.0660529200113067	0.242	0.24	1	Cocaine	Drd3-MSN	Cab39
Ecsit9	0.85452730299479	-0.0213323394352711	0.038	0.027	1	Cocaine	Drd3-MSN	Ecsit
Pggt1b9	0.854650657421433	-0.112799518339928	0.108	0.123	1	Cocaine	Drd3-MSN	Pggt1b
Sla29	0.854671925365985	-0.112729965882752	0.025	0.027	1	Cocaine	Drd3-MSN	Sla2
Ddx111	0.854701726514935	-0.0597764895103986	0.121	0.137	1	Cocaine	Drd3-MSN	Ddx1
Cndp29	0.854959106223894	-0.0625209750446263	0.013	0.021	1	Cocaine	Drd3-MSN	Cndp2
Arrdc39	0.854972393701204	-0.0485357266585638	0.013	0.021	1	Cocaine	Drd3-MSN	Arrdc3
Map2k59	0.855075985431887	0.0473975131978501	0.274	0.267	1	Cocaine	Drd3-MSN	Map2k5
Irak19	0.855125130068767	-0.0924918998150798	0.013	0.021	1	Cocaine	Drd3-MSN	Irak1
RGD13046249	0.855426013448789	-0.0210759867085479	0.191	0.212	1	Cocaine	Drd3-MSN	RGD1304624
Znrd29	0.855451474128559	-0.0492519227919829	0.013	0.021	1	Cocaine	Drd3-MSN	Znrd2
Alg29	0.855559736044264	-0.0187043431013074	0.013	0.021	1	Cocaine	Drd3-MSN	Alg2
Kcna69	0.855569504568436	0.0469860223371284	0.064	0.055	1	Cocaine	Drd3-MSN	Kcna6
Lrfn19	0.855749226717966	-0.0968504339796617	0.025	0.041	1	Cocaine	Drd3-MSN	Lrfn1
Ptges3l19	0.855812809249186	-0.0117793787836668	0.006	0.007	1	Cocaine	Drd3-MSN	Ptges3l1
Sync9	0.856030066616303	-0.0817871414765782	0.013	0.021	1	Cocaine	Drd3-MSN	Sync
F89	0.856120721397545	-0.0260186601395785	0.013	0.021	1	Cocaine	Drd3-MSN	F8
Steap29	0.85612746972606	-0.00791498496266785	0.038	0.048	1	Cocaine	Drd3-MSN	Steap2
RGD15608549	0.856150152213105	-0.0569414131935816	0.013	0.021	1	Cocaine	Drd3-MSN	RGD1560854
Ntmt19	0.856286345863175	0.0635334905426796	0.038	0.027	1	Cocaine	Drd3-MSN	Ntmt1
Dhx369	0.856419707703278	-0.0951038824226811	0.58	0.596	1	Cocaine	Drd3-MSN	Dhx36
Letmd19	0.856488344800961	0.072124363960319	0.045	0.034	1	Cocaine	Drd3-MSN	Letmd1
Rhcg9	0.856556889578334	-0.111973668079416	0.013	0.021	1	Cocaine	Drd3-MSN	Rhcg
Pdhb9	0.856632288783745	0.0660136324502177	0.127	0.11	1	Cocaine	Drd3-MSN	Pdhb
Fbxw29	0.856636517753476	0.146220100652234	0.21	0.185	1	Cocaine	Drd3-MSN	Fbxw2
Stxbp5l9	0.856720167380046	0.0814698561450813	0.834	0.822	1	Cocaine	Drd3-MSN	Stxbp5l
Pnldc19	0.8568716153502	-0.0663619224003634	0.013	0.021	1	Cocaine	Drd3-MSN	Pnldc1
Zfp4289	0.856931389321433	0.104733265588739	0.115	0.096	1	Cocaine	Drd3-MSN	Zfp428
Lrrc8b9	0.857029670773367	-0.0197992308631395	0.013	0.021	1	Cocaine	Drd3-MSN	Lrrc8b
Rfc39	0.857032405082049	-0.0652147253553391	0.013	0.021	1	Cocaine	Drd3-MSN	Rfc3
Hscb9	0.857060777749093	-0.107053748702148	0.057	0.068	1	Cocaine	Drd3-MSN	Hscb
Zdhhc130	0.857060867179402	0.0429620816450222	0.064	0.055	1	Cocaine	Drd3-MSN	Zdhhc1
Rmc19	0.857170530111148	0.0647018614073828	0.076	0.075	1	Cocaine	Drd3-MSN	Rmc1
Srrm49	0.857265552413297	-0.089200159142778	0.025	0.034	1	Cocaine	Drd3-MSN	Srrm4
Slc2a129	0.857309641554314	0.0848200940649678	0.032	0.027	1	Cocaine	Drd3-MSN	Slc2a12
Slc30a69	0.857330370935291	0.0405221423903103	0.102	0.082	1	Cocaine	Drd3-MSN	Slc30a6
Ranbp69	0.85740308740409	-0.0295571262220287	0.013	0.021	1	Cocaine	Drd3-MSN	Ranbp6
Ext19	0.857517339575502	0.0255640818084211	0.376	0.342	1	Cocaine	Drd3-MSN	Ext1
Mex3b9	0.857522612122598	-0.06436721904288	0.013	0.021	1	Cocaine	Drd3-MSN	Mex3b
Smpd49	0.857607026579734	0.153123549794347	0.064	0.048	1	Cocaine	Drd3-MSN	Smpd4
Msh39	0.857661221604009	0.0615764253375356	0.185	0.164	1	Cocaine	Drd3-MSN	Msh3
Ppif9	0.857680905826623	-0.0710057708782087	0.013	0.021	1	Cocaine	Drd3-MSN	Ppif
Secisbp2l9	0.857780832457726	0.073194040727149	0.299	0.281	1	Cocaine	Drd3-MSN	Secisbp2l
Tarbp29	0.857781962765	0.0455233926000352	0.019	0.014	1	Cocaine	Drd3-MSN	Tarbp2
Ap1s29	0.857833475162126	-0.106753360549228	0.14	0.151	1	Cocaine	Drd3-MSN	Ap1s2
Tmem2149	0.85793745541907	-0.247671291285218	0.051	0.068	1	Cocaine	Drd3-MSN	Tmem214
Pum39	0.858002120132899	-0.0212408507822145	0.083	0.068	1	Cocaine	Drd3-MSN	Pum3
Xab29	0.858138350890359	-0.0808835404157441	0.013	0.021	1	Cocaine	Drd3-MSN	Xab2
Clasrp9	0.858241063767845	-0.0140533184748689	0.121	0.11	1	Cocaine	Drd3-MSN	Clasrp
Nudt49	0.858255500633707	-0.0347984248074115	0.14	0.137	1	Cocaine	Drd3-MSN	Nudt4
Rhbdd29	0.858303041424849	-0.02947623233622	0.013	0.021	1	Cocaine	Drd3-MSN	Rhbdd2
Rprd1a9	0.858307470342995	-0.0924551804022564	0.446	0.452	1	Cocaine	Drd3-MSN	Rprd1a
Epb41l59	0.85843623163083	-0.1850980606098	0.121	0.137	1	Cocaine	Drd3-MSN	Epb41l5
Naa109	0.858514883065979	-0.0115943536694751	0.013	0.021	1	Cocaine	Drd3-MSN	Naa10
Rnf19b9	0.858655502294296	-0.0687207434598152	0.013	0.021	1	Cocaine	Drd3-MSN	Rnf19b
Psmc69	0.858678985898308	0.000566411539963396	0.089	0.096	1	Cocaine	Drd3-MSN	Psmc6
Ppp1r16b9	0.858712058482106	-0.023128523280289	0.146	0.151	1	Cocaine	Drd3-MSN	Ppp1r16b
Zdhhc39	0.858722444357168	-0.0772465837853501	0.07	0.055	1	Cocaine	Drd3-MSN	Zdhhc3
Pink19	0.858902098441028	0.0293599709810463	0.013	0.014	1	Cocaine	Drd3-MSN	Pink1
Slitrk39	0.858940195310919	0.00643513967710646	0.064	0.055	1	Cocaine	Drd3-MSN	Slitrk3
Ghitm9	0.859091521249976	-0.0667074834060619	0.045	0.048	1	Cocaine	Drd3-MSN	Ghitm
Septin89	0.859148357566264	0.115504456665503	0.07	0.055	1	Cocaine	Drd3-MSN	Septin8
Synj19	0.859310597015184	-0.115361363576559	0.395	0.411	1	Cocaine	Drd3-MSN	Synj1
Rtfdc19	0.859334848784444	-0.0591709772623581	0.057	0.068	1	Cocaine	Drd3-MSN	Rtfdc1
Phka29	0.859367469012271	0.0361980092995432	0.057	0.048	1	Cocaine	Drd3-MSN	Phka2
Srfbp19	0.859507424972311	-0.0561746416266659	0.013	0.021	1	Cocaine	Drd3-MSN	Srfbp1
Fem1c9	0.859589583616094	0.0203281268869558	0.064	0.048	1	Cocaine	Drd3-MSN	Fem1c
Mtmr39	0.859734665187396	-0.0682065607178974	0.465	0.466	1	Cocaine	Drd3-MSN	Mtmr3
Marcks9	0.859760305256721	0.0115253312946034	0.07	0.075	1	Cocaine	Drd3-MSN	Marcks
Txnl4b9	0.859832019729488	-0.0542545887494941	0.013	0.021	1	Cocaine	Drd3-MSN	Txnl4b
Cln69	0.86004513594219	-0.0545275897904294	0.013	0.021	1	Cocaine	Drd3-MSN	Cln6
Ppil29	0.860266259040673	0.0696453087562658	0.14	0.123	1	Cocaine	Drd3-MSN	Ppil2
Ablim19	0.860415880866766	0.111095750938665	0.204	0.178	1	Cocaine	Drd3-MSN	Ablim1
Grap29	0.860522054121182	-0.0717381141335942	0.013	0.021	1	Cocaine	Drd3-MSN	Grap2
Ggct9	0.86053214567202	-0.0505113553993787	0.013	0.021	1	Cocaine	Drd3-MSN	Ggct
Gmcl19	0.860750572918398	-0.0850703383718581	0.261	0.281	1	Cocaine	Drd3-MSN	Gmcl1
Ubxn89	0.860901389889718	-0.0665648512110147	0.013	0.021	1	Cocaine	Drd3-MSN	Ubxn8
Rpl410	0.861023100593228	-0.0312812747005392	0.045	0.055	1	Cocaine	Drd3-MSN	Rpl4
Slc26a69	0.861042337101697	-0.0668673437041876	0.013	0.021	1	Cocaine	Drd3-MSN	Slc26a6
Cyb561d19	0.861190970590982	-0.0498580252299297	0.013	0.021	1	Cocaine	Drd3-MSN	Cyb561d1
Carhsp19	0.861212731911531	-0.000146865963795609	0.006	0.007	1	Cocaine	Drd3-MSN	Carhsp1
Etf19	0.861387739527023	0.0598394244147004	0.089	0.075	1	Cocaine	Drd3-MSN	Etf1
Smurf19	0.8614444457716	0.0560599103409565	0.229	0.212	1	Cocaine	Drd3-MSN	Smurf1
Ulk19	0.861492241272225	-0.00061670962116156	0.057	0.048	1	Cocaine	Drd3-MSN	Ulk1
Mier19	0.861494360801543	-0.0570491795601242	0.102	0.116	1	Cocaine	Drd3-MSN	Mier1
Cir19	0.861652875402453	-0.0619234601784401	0.083	0.089	1	Cocaine	Drd3-MSN	Cir1
Chid19	0.861726279706693	-0.0704889622512819	0.019	0.027	1	Cocaine	Drd3-MSN	Chid1
RGD13084289	0.861906544803348	0.0701878088748816	0.07	0.055	1	Cocaine	Drd3-MSN	RGD1308428
Wdr459	0.861943143318579	-0.0354543596437712	0.013	0.021	1	Cocaine	Drd3-MSN	Wdr45
Asl9	0.861954359796538	-0.0471303121086696	0.013	0.021	1	Cocaine	Drd3-MSN	Asl
Mapkapk29	0.86196916226487	-0.0744704270321184	0.013	0.021	1	Cocaine	Drd3-MSN	Mapkapk2
Capn159	0.861977318611488	0.0706086260527928	0.146	0.123	1	Cocaine	Drd3-MSN	Capn15
Asf1a9	0.862008471514565	0.119253490094149	0.064	0.048	1	Cocaine	Drd3-MSN	Asf1a
Pgm19	0.862204583383129	0.0727515005570196	0.045	0.041	1	Cocaine	Drd3-MSN	Pgm1
Cbr49	0.862305979017625	0.0466790627098703	0.019	0.014	1	Cocaine	Drd3-MSN	Cbr4
Uhrf1bp1l9	0.862463371033152	0.0947093466415341	0.21	0.185	1	Cocaine	Drd3-MSN	Uhrf1bp1l
Arsk9	0.862605528042278	0.0169895759915633	0.038	0.041	1	Cocaine	Drd3-MSN	Arsk
Fam50a9	0.862665142838224	-0.0375748794706838	0.013	0.021	1	Cocaine	Drd3-MSN	Fam50a
Rnf409	0.862692519400358	-0.0436454398297334	0.045	0.034	1	Cocaine	Drd3-MSN	Rnf40
Cpne39	0.862812705977035	0.0613809671173171	0.102	0.082	1	Cocaine	Drd3-MSN	Cpne3
Stag19	0.862832478963557	-0.0139222746572814	0.662	0.651	1	Cocaine	Drd3-MSN	Stag1
Yipf49	0.862947937724753	0.0511854450026059	0.089	0.082	1	Cocaine	Drd3-MSN	Yipf4
Timp29	0.863077818196118	0.028949380499722	0.115	0.11	1	Cocaine	Drd3-MSN	Timp2
Tbc1d22b9	0.863287178758806	-0.128935373147989	0.051	0.062	1	Cocaine	Drd3-MSN	Tbc1d22b
Hs2st19	0.863463749718634	0.0851497651443696	0.299	0.267	1	Cocaine	Drd3-MSN	Hs2st1
Kcnn39	0.86357743128863	0.0866148466192762	0.21	0.185	1	Cocaine	Drd3-MSN	Kcnn3
Prpf40a9	0.863614203993887	0.122030072183911	0.293	0.26	1	Cocaine	Drd3-MSN	Prpf40a
Irf29	0.863804373538071	-0.059947141588488	0.096	0.11	1	Cocaine	Drd3-MSN	Irf2
Bin39	0.86382457663706	-0.00955570773555588	0.013	0.021	1	Cocaine	Drd3-MSN	Bin3
Cct59	0.863841177165042	-0.131495896805282	0.07	0.082	1	Cocaine	Drd3-MSN	Cct5
Zbtb59	0.86405884176383	-0.00572818738892178	0.051	0.048	1	Cocaine	Drd3-MSN	Zbtb5
Anapc139	0.864157233365657	0.13180015984522	0.025	0.021	1	Cocaine	Drd3-MSN	Anapc13
Get49	0.864209458678547	-0.118615667300535	0.057	0.075	1	Cocaine	Drd3-MSN	Get4
Rnf2159	0.864292462019537	0.111194347084445	0.051	0.041	1	Cocaine	Drd3-MSN	Rnf215
Plekha89	0.864431287858394	0.100287255185653	0.076	0.062	1	Cocaine	Drd3-MSN	Plekha8
Gorasp29	0.864542582903427	-0.0829084578651348	0.013	0.021	1	Cocaine	Drd3-MSN	Gorasp2
Ndufs79	0.864992594219263	-0.165353369343879	0.083	0.096	1	Cocaine	Drd3-MSN	Ndufs7
Wwp19	0.865044985557657	0.0157828213181697	0.369	0.356	1	Cocaine	Drd3-MSN	Wwp1
Golga19	0.865372466172467	-0.143358455737892	0.21	0.226	1	Cocaine	Drd3-MSN	Golga1
Ttpal9	0.865614551666873	-0.0740101769354067	0.013	0.021	1	Cocaine	Drd3-MSN	Ttpal
Proser19	0.865708697056376	0.0548423849517566	0.038	0.027	1	Cocaine	Drd3-MSN	Proser1
Ttbk29	0.865721995194251	0.0307004655905256	0.325	0.295	1	Cocaine	Drd3-MSN	Ttbk2
Immt9	0.86574342055515	0.0751410011340727	0.146	0.13	1	Cocaine	Drd3-MSN	Immt
Fam135a9	0.86596311829498	0.102823864606128	0.503	0.459	1	Cocaine	Drd3-MSN	Fam135a
Epb41l4b9	0.866118415218339	-0.12971266876099	0.115	0.137	1	Cocaine	Drd3-MSN	Epb41l4b
Acbd49	0.866208304544765	-0.00653643778919022	0.038	0.027	1	Cocaine	Drd3-MSN	Acbd4
Snap919	0.866353021579781	-0.027127930744697	0.605	0.616	1	Cocaine	Drd3-MSN	Snap91
Gosr29	0.866370324037589	-0.0679446393799693	0.102	0.116	1	Cocaine	Drd3-MSN	Gosr2
Utp159	0.866412366919487	0.0437784205161532	0.032	0.027	1	Cocaine	Drd3-MSN	Utp15
Tymp9	0.866439332772073	-0.0503101344680485	0.013	0.021	1	Cocaine	Drd3-MSN	Tymp
Rab129	0.866549301395594	0.027650517640787	0.178	0.164	1	Cocaine	Drd3-MSN	Rab12
Brf29	0.866586480027861	0.000783888788999931	0.051	0.062	1	Cocaine	Drd3-MSN	Brf2
Abcd49	0.866662596381044	0.0775819295888246	0.038	0.027	1	Cocaine	Drd3-MSN	Abcd4
Nxpe49	0.866662597867553	0.0327701580390098	0.038	0.027	1	Cocaine	Drd3-MSN	Nxpe4
Arhgap209	0.866763361576981	0.101138768007264	0.159	0.144	1	Cocaine	Drd3-MSN	Arhgap20
Blzf19	0.866790160013994	-0.138260679179404	0.051	0.062	1	Cocaine	Drd3-MSN	Blzf1
Fam160b29	0.86694257104021	0.088315496666153	0.108	0.089	1	Cocaine	Drd3-MSN	Fam160b2
Inha9	0.867262137358659	-0.0733719976018914	0.064	0.055	1	Cocaine	Drd3-MSN	Inha
Gpam9	0.867307487733877	0.138175097156179	0.019	0.014	1	Cocaine	Drd3-MSN	Gpam
Naa409	0.867382625811211	-0.0923243192829964	0.108	0.123	1	Cocaine	Drd3-MSN	Naa40
Nosip9	0.867799509360152	0.106943042528043	0.057	0.048	1	Cocaine	Drd3-MSN	Nosip
Bnip39	0.86790713232413	-0.0677496829658633	0.025	0.034	1	Cocaine	Drd3-MSN	Bnip3
Adprm9	0.867909648060954	0.107746494106374	0.038	0.027	1	Cocaine	Drd3-MSN	Adprm
Gpc19	0.868015762744651	0.0417696612172935	0.115	0.116	1	Cocaine	Drd3-MSN	Gpc1
Plekhm29	0.868181026550798	-0.0828283967155955	0.096	0.11	1	Cocaine	Drd3-MSN	Plekhm2
Ccdc619	0.868208243474971	-0.0563622476878145	0.013	0.021	1	Cocaine	Drd3-MSN	Ccdc61
Prcc9	0.868398461116383	-0.077800035723386	0.127	0.137	1	Cocaine	Drd3-MSN	Prcc
H6pd9	0.868554002985654	-0.0441302662872931	0.013	0.021	1	Cocaine	Drd3-MSN	H6pd
Ebag99	0.868559207540053	-0.0506912013560358	0.045	0.048	1	Cocaine	Drd3-MSN	Ebag9
Usp130	0.868821643982616	0.0776802237705326	0.038	0.027	1	Cocaine	Drd3-MSN	Usp1
Eif4e29	0.868837977731269	-0.0451096134691781	0.019	0.014	1	Cocaine	Drd3-MSN	Eif4e2
Lhpp9	0.868899856928077	-0.129311773873997	0.019	0.027	1	Cocaine	Drd3-MSN	Lhpp
Col4a19	0.869070805645429	0.0336265719628144	0.045	0.048	1	Cocaine	Drd3-MSN	Col4a1
Fam120a9	0.869121906379072	-0.086913037902731	0.261	0.26	1	Cocaine	Drd3-MSN	Fam120a
Ubald19	0.869137474441513	-0.0493031258757081	0.013	0.021	1	Cocaine	Drd3-MSN	Ubald1
Npr29	0.869149204159131	0.0214830875090956	0.013	0.021	1	Cocaine	Drd3-MSN	Npr2
Dync2li19	0.869169833497583	0.189444251151105	0.07	0.055	1	Cocaine	Drd3-MSN	Dync2li1
Map3k1111	0.869172025689155	-0.0263906312317537	0.013	0.021	1	Cocaine	Drd3-MSN	Map3k11
Cntn19	0.869248192384756	0.0909227651812923	0.382	0.377	1	Cocaine	Drd3-MSN	Cntn1
LOC4983399	0.869685339424743	-0.0771377693491263	0.013	0.021	1	Cocaine	Drd3-MSN	LOC498339
Ankib19	0.86979694310685	-0.0348815466959727	0.395	0.384	1	Cocaine	Drd3-MSN	Ankib1
Rfc59	0.869924906328068	-0.00100911105657828	0.038	0.027	1	Cocaine	Drd3-MSN	Rfc5
Necap19	0.869979244344501	0.0856684540442366	0.102	0.082	1	Cocaine	Drd3-MSN	Necap1
Map99	0.870165726103297	0.106961427324831	0.07	0.055	1	Cocaine	Drd3-MSN	Map9
Dcun1d59	0.870170952417327	0.0549587610485436	0.159	0.164	1	Cocaine	Drd3-MSN	Dcun1d5
Tnks10	0.870197000183496	0.131842797812644	0.554	0.507	1	Cocaine	Drd3-MSN	Tnks
Vps459	0.870692543271875	-0.0830472550976596	0.134	0.144	1	Cocaine	Drd3-MSN	Vps45
Gtf2f19	0.870803095481164	0.125019201744525	0.038	0.027	1	Cocaine	Drd3-MSN	Gtf2f1
Chkb9	0.87099933464748	0.0433404694015261	0.038	0.027	1	Cocaine	Drd3-MSN	Chkb
Ehbp1l19	0.871089052831952	-0.0840273512644231	0.013	0.021	1	Cocaine	Drd3-MSN	Ehbp1l1
Mob1b9	0.871133665915545	0.0757649102630076	0.178	0.158	1	Cocaine	Drd3-MSN	Mob1b
Slc35a29	0.871166988275004	-0.0661360557100252	0.076	0.075	1	Cocaine	Drd3-MSN	Slc35a2
Ciao2a9	0.87128839738415	0.000447331074857713	0.019	0.014	1	Cocaine	Drd3-MSN	Ciao2a
Rpl23a9	0.871503228731401	0.137805676127601	0.045	0.041	1	Cocaine	Drd3-MSN	Rpl23a
Noc2l9	0.871690784531995	0.0443824590576011	0.146	0.151	1	Cocaine	Drd3-MSN	Noc2l
Adsl9	0.871732891487012	-0.026693647087963	0.096	0.11	1	Cocaine	Drd3-MSN	Adsl
Upf3a9	0.871734533561065	-0.066905475876763	0.032	0.041	1	Cocaine	Drd3-MSN	Upf3a
Tmem14c9	0.871757178816318	-0.0540658227584442	0.057	0.068	1	Cocaine	Drd3-MSN	Tmem14c
Ccdc28a9	0.871830842157331	-0.0829915874169562	0.045	0.055	1	Cocaine	Drd3-MSN	Ccdc28a
Bace19	0.87190815019691	0.0314224740305243	0.019	0.014	1	Cocaine	Drd3-MSN	Bace1
Washc19	0.871917013135825	-0.0519301844156895	0.096	0.103	1	Cocaine	Drd3-MSN	Washc1
Eml29	0.872106760588623	0.081842083596007	0.204	0.178	1	Cocaine	Drd3-MSN	Eml2
Ube2g19	0.872117445899675	0.0996797613903975	0.338	0.301	1	Cocaine	Drd3-MSN	Ube2g1
Sf19	0.872118670495301	0.0899333799220574	0.306	0.274	1	Cocaine	Drd3-MSN	Sf1
Slc37a39	0.872128948454379	-0.0334655376810937	0.064	0.068	1	Cocaine	Drd3-MSN	Slc37a3
Chd89	0.872132324371935	0.0726388129172317	0.204	0.178	1	Cocaine	Drd3-MSN	Chd8
Thsd19	0.872406937312394	0.0235884918081404	0.019	0.014	1	Cocaine	Drd3-MSN	Thsd1
Zdhhc49	0.872429044781184	-0.0526461664039321	0.013	0.021	1	Cocaine	Drd3-MSN	Zdhhc4
Lpp9	0.872574367087422	-0.0968284394631548	0.013	0.021	1	Cocaine	Drd3-MSN	Lpp
Cacna2d49	0.872620123888691	0.0277022221672812	0.019	0.014	1	Cocaine	Drd3-MSN	Cacna2d4
Aamp9	0.872668518135325	0.0448470377675579	0.045	0.034	1	Cocaine	Drd3-MSN	Aamp
Osbp29	0.872707925083643	-0.0725895285460574	0.076	0.089	1	Cocaine	Drd3-MSN	Osbp2
Atp5me9	0.872733477367123	-0.0300100249650988	0.07	0.055	1	Cocaine	Drd3-MSN	Atp5me
Nudt220	0.872745031279398	0.0637359037619408	0.045	0.034	1	Cocaine	Drd3-MSN	Nudt2
Por9	0.872807899266944	0.0427286352623026	0.102	0.082	1	Cocaine	Drd3-MSN	Por
Cacnb29	0.872919161699703	0.186417977500023	0.389	0.356	1	Cocaine	Drd3-MSN	Cacnb2
Psmc49	0.872932374550235	0.00549832332664746	0.038	0.027	1	Cocaine	Drd3-MSN	Psmc4
Asb89	0.8734304208915	0.0243160602531311	0.057	0.048	1	Cocaine	Drd3-MSN	Asb8
RGD13097309	0.873436820169267	-0.0499349893231607	0.019	0.027	1	Cocaine	Drd3-MSN	RGD1309730
Trim379	0.873463665893958	-0.114213237816633	0.293	0.308	1	Cocaine	Drd3-MSN	Trim37
Selenow9	0.87347891212261	-0.110053222744277	0.038	0.048	1	Cocaine	Drd3-MSN	Selenow
Tssc49	0.873502037717168	0.0389629196790316	0.076	0.068	1	Cocaine	Drd3-MSN	Tssc4
Lrrc149	0.873577663942529	0.0311988283888216	0.038	0.027	1	Cocaine	Drd3-MSN	Lrrc14
Stip19	0.873670528609201	0.0918520162932339	0.178	0.151	1	Cocaine	Drd3-MSN	Stip1
Clcn79	0.87371955847585	0.0191691102502815	0.064	0.062	1	Cocaine	Drd3-MSN	Clcn7
Ccdc1213	0.873729647918677	-0.0990141335289124	0.057	0.062	1	Cocaine	Drd3-MSN	Ccdc12
Cdh99	0.873896755559867	0.128405179861699	0.038	0.027	1	Cocaine	Drd3-MSN	Cdh9
Chn29	0.873982257929893	-0.0494318706768011	0.025	0.034	1	Cocaine	Drd3-MSN	Chn2
Epn19	0.87424793451816	-0.0805098539468494	0.013	0.021	1	Cocaine	Drd3-MSN	Epn1
Cipc9	0.874251836943109	0.0235814088323579	0.172	0.164	1	Cocaine	Drd3-MSN	Cipc
Prex29	0.874338565409264	-0.0490631338380894	0.338	0.349	1	Cocaine	Drd3-MSN	Prex2
Ppp2r5c9	0.874376547972649	0.115961255332455	0.401	0.356	1	Cocaine	Drd3-MSN	Ppp2r5c
Eif4g29	0.874592958255907	-0.0915381613068273	0.153	0.164	1	Cocaine	Drd3-MSN	Eif4g2
Skiv2l9	0.874607937241955	0.0593854810895944	0.019	0.014	1	Cocaine	Drd3-MSN	Skiv2l
Nmrk19	0.874625186154453	-0.0105734834480739	0.006	0.007	1	Cocaine	Drd3-MSN	Nmrk1
Ica1l9	0.87462877934023	0.0133742063512938	0.089	0.082	1	Cocaine	Drd3-MSN	Ica1l
Slc3a29	0.874714845207343	0.15766098942215	0.121	0.103	1	Cocaine	Drd3-MSN	Slc3a2
Kcnq19	0.874741865622019	0.0227202451731771	0.038	0.027	1	Cocaine	Drd3-MSN	Kcnq1
Gdf119	0.874783417090008	-0.084396833644994	0.013	0.021	1	Cocaine	Drd3-MSN	Gdf11
Zkscan89	0.87493186272054	0.0101040718680757	0.083	0.096	1	Cocaine	Drd3-MSN	Zkscan8
Ctsl9	0.875200163851085	0.0569371805666343	0.076	0.062	1	Cocaine	Drd3-MSN	Ctsl
Npy1r9	0.875234514434287	-0.0242411446839247	0.083	0.068	1	Cocaine	Drd3-MSN	Npy1r
Smndc19	0.875270621144371	0.144939122179793	0.07	0.055	1	Cocaine	Drd3-MSN	Smndc1
Sf3b29	0.875322914332006	0.00739290263161668	0.076	0.062	1	Cocaine	Drd3-MSN	Sf3b2
Agpat39	0.875343005721262	-0.0401975664243628	0.127	0.144	1	Cocaine	Drd3-MSN	Agpat3
Mrpl579	0.875416804525781	0.0822895040350462	0.14	0.123	1	Cocaine	Drd3-MSN	Mrpl57
Eif1a9	0.875430576021357	-0.0937921378517683	0.038	0.034	1	Cocaine	Drd3-MSN	Eif1a
Pus19	0.875510091169432	-0.0764501655658667	0.013	0.021	1	Cocaine	Drd3-MSN	Pus1
Rims49	0.875563384646503	-0.0442721904906151	0.019	0.027	1	Cocaine	Drd3-MSN	Rims4
Akr1a19	0.875728726407113	0.0469985975527557	0.108	0.096	1	Cocaine	Drd3-MSN	Akr1a1
Pik3ip19	0.875764244618337	0.0305011372988514	0.051	0.055	1	Cocaine	Drd3-MSN	Pik3ip1
Thap69	0.87607581861696	0.103850321837734	0.038	0.027	1	Cocaine	Drd3-MSN	Thap6
Fdx19	0.876129182516389	0.0277996459031906	0.07	0.055	1	Cocaine	Drd3-MSN	Fdx1
Usp89	0.876137057611822	0.0269208900799828	0.146	0.151	1	Cocaine	Drd3-MSN	Usp8
Atg39	0.876173989867992	0.114815465689962	0.096	0.089	1	Cocaine	Drd3-MSN	Atg3
Ppp3r19	0.876210717994803	-0.0282593334788553	0.166	0.171	1	Cocaine	Drd3-MSN	Ppp3r1
Sumo39	0.876324465790646	0.025357371865422	0.038	0.041	1	Cocaine	Drd3-MSN	Sumo3
Ccdc929	0.876362367834445	-0.0910046794645206	0.038	0.048	1	Cocaine	Drd3-MSN	Ccdc92
Wdr829	0.87637846663942	-0.0446055370771238	0.019	0.027	1	Cocaine	Drd3-MSN	Wdr82
Atp2b39	0.876391559693581	-0.0750291061477344	0.178	0.192	1	Cocaine	Drd3-MSN	Atp2b3
Errfi19	0.876516360683023	-0.0233272214932768	0.108	0.123	1	Cocaine	Drd3-MSN	Errfi1
Mtarc29	0.876591084414875	-0.0884668860963557	0.019	0.027	1	Cocaine	Drd3-MSN	Mtarc2
Mrpl439	0.876738900059531	0.0213864409032377	0.083	0.068	1	Cocaine	Drd3-MSN	Mrpl4
Elmod29	0.876769824285488	0.0369660734258324	0.083	0.082	1	Cocaine	Drd3-MSN	Elmod2
Acat19	0.876782894180355	-0.0460845024269845	0.134	0.144	1	Cocaine	Drd3-MSN	Acat1
Ppp1r379	0.876806902969787	-0.10678248234852	0.102	0.116	1	Cocaine	Drd3-MSN	Ppp1r37
Tmem50b9	0.877242235070249	-0.0136216826749725	0.076	0.075	1	Cocaine	Drd3-MSN	Tmem50b
Kctd59	0.877305204943261	0.124319916555969	0.038	0.027	1	Cocaine	Drd3-MSN	Kctd5
Rpl37a9	0.877342493100482	-0.0632639608379877	0.019	0.027	1	Cocaine	Drd3-MSN	Rpl37a
Gpr1089	0.877347687003758	-0.0676472264815961	0.019	0.027	1	Cocaine	Drd3-MSN	Gpr108
Scrn39	0.87755589496683	0.00242241567934515	0.025	0.021	1	Cocaine	Drd3-MSN	Scrn3
Tmem41a9	0.877681860833555	-0.0751531716991543	0.019	0.027	1	Cocaine	Drd3-MSN	Tmem41a
Rnf1269	0.877824851376476	0.10126688849081	0.038	0.027	1	Cocaine	Drd3-MSN	Rnf126
Thoc39	0.877833213120228	-0.0489168095336424	0.019	0.027	1	Cocaine	Drd3-MSN	Thoc3
Slc30a109	0.878090885309277	-0.00279359890426217	0.006	0.007	1	Cocaine	Drd3-MSN	Slc30a10
Dus29	0.878186856155731	-0.043918308590932	0.07	0.082	1	Cocaine	Drd3-MSN	Dus2
Mrps230	0.878379286551837	0.00695328283288674	0.013	0.014	1	Cocaine	Drd3-MSN	Mrps2
Tuba4a9	0.87838017450856	-0.0562311705168581	0.045	0.055	1	Cocaine	Drd3-MSN	Tuba4a
Ascc29	0.87838210900711	-0.00671768129788181	0.083	0.068	1	Cocaine	Drd3-MSN	Ascc2
Galnt99	0.878535503972338	0.0344211008934914	0.14	0.116	1	Cocaine	Drd3-MSN	Galnt9
Rpa39	0.87855943374059	0.0831266131826613	0.038	0.027	1	Cocaine	Drd3-MSN	Rpa3
Shprh9	0.878700942941421	-0.0293250136450323	0.28	0.267	1	Cocaine	Drd3-MSN	Shprh
Map3k39	0.878707247868997	0.150900619576076	0.408	0.37	1	Cocaine	Drd3-MSN	Map3k3
Eif1b9	0.87895551658961	-0.00786801821928351	0.134	0.123	1	Cocaine	Drd3-MSN	Eif1b
Hmg20b9	0.879008151790733	-0.0299117151985979	0.083	0.075	1	Cocaine	Drd3-MSN	Hmg20b
Svil9	0.879156787254805	-0.0868624439177705	0.096	0.11	1	Cocaine	Drd3-MSN	Svil
Ppp1r14d9	0.879189647269476	-0.0119471545578761	0.045	0.034	1	Cocaine	Drd3-MSN	Ppp1r14d
Lats29	0.879248970491406	-0.0281529124013669	0.229	0.247	1	Cocaine	Drd3-MSN	Lats2
Tsc22d39	0.879343946104424	-0.0743016068911678	0.025	0.021	1	Cocaine	Drd3-MSN	Tsc22d3
Atf6b9	0.879365551835987	-0.163647070103604	0.064	0.082	1	Cocaine	Drd3-MSN	Atf6b
Kcnk39	0.879379435334361	-0.00210840765609777	0.153	0.144	1	Cocaine	Drd3-MSN	Kcnk3
Slc6a159	0.879414658255721	0.0944181809264203	0.07	0.055	1	Cocaine	Drd3-MSN	Slc6a15
Zfp3679	0.879487393583858	-0.00320060164541238	0.006	0.007	1	Cocaine	Drd3-MSN	Zfp367
Wdr539	0.879698958626399	-0.0553789039602443	0.019	0.027	1	Cocaine	Drd3-MSN	Wdr53
Kansl29	0.879803462438437	0.0551535908860886	0.038	0.027	1	Cocaine	Drd3-MSN	Kansl2
Dusp189	0.879868673601853	-0.0676063473649062	0.032	0.041	1	Cocaine	Drd3-MSN	Dusp18
Hnrnpdl9	0.879956308928427	0.0560277276280053	0.07	0.055	1	Cocaine	Drd3-MSN	Hnrnpdl
Nxpe39	0.8800219659287	0.0719650624814037	0.038	0.027	1	Cocaine	Drd3-MSN	Nxpe3
Scamp29	0.880121758093986	0.0737407268369973	0.07	0.055	1	Cocaine	Drd3-MSN	Scamp2
Tmem2039	0.88021561185992	0.0891793644729687	0.038	0.027	1	Cocaine	Drd3-MSN	Tmem203
Cntf9	0.880267441210135	-0.0699669680843812	0.019	0.027	1	Cocaine	Drd3-MSN	Cntf
Desi19	0.880499007918403	-0.0408799584602243	0.096	0.11	1	Cocaine	Drd3-MSN	Desi1
Ntn49	0.880589351303318	-0.0512253872776091	0.019	0.027	1	Cocaine	Drd3-MSN	Ntn4
Cggbp19	0.880651674710405	0.0327624311979666	0.045	0.034	1	Cocaine	Drd3-MSN	Cggbp1
Nfs19	0.880829029259452	-0.0970885951764993	0.057	0.068	1	Cocaine	Drd3-MSN	Nfs1
Sphk29	0.880898339289228	-0.0768015318233081	0.019	0.027	1	Cocaine	Drd3-MSN	Sphk2
Csnk1g19	0.880914189670757	0.08636666584413	0.306	0.274	1	Cocaine	Drd3-MSN	Csnk1g1
Phf79	0.880929917270611	-0.0369909737391954	0.025	0.034	1	Cocaine	Drd3-MSN	Phf7
Usp3112	0.881024288439621	0.0319182942596906	0.038	0.027	1	Cocaine	Drd3-MSN	Usp31
Ap1s19	0.881031937674207	-0.0813827253253275	0.146	0.164	1	Cocaine	Drd3-MSN	Ap1s1
Bcl2l129	0.881113378979509	0.058154961441808	0.223	0.212	1	Cocaine	Drd3-MSN	Bcl2l1
Upf29	0.881156028550464	0.0114549886913371	0.268	0.274	1	Cocaine	Drd3-MSN	Upf2
Gtf2e29	0.881278162715089	-0.0706902941741592	0.076	0.089	1	Cocaine	Drd3-MSN	Gtf2e2
Znhit19	0.881356960600095	0.0596636916740358	0.038	0.027	1	Cocaine	Drd3-MSN	Znhit1
Zfp1109	0.881362349554344	-0.17535539833092	0.076	0.089	1	Cocaine	Drd3-MSN	Zfp110
Snap479	0.881373726059265	-0.0530191518428061	0.025	0.034	1	Cocaine	Drd3-MSN	Snap47
Pafah1b39	0.881460973105702	0.0693813289075756	0.019	0.014	1	Cocaine	Drd3-MSN	Pafah1b3
Fam89b9	0.881481790672361	0.0344675406932339	0.038	0.027	1	Cocaine	Drd3-MSN	Fam89b
Adcy109	0.881517672660304	-0.114277630899646	0.032	0.041	1	Cocaine	Drd3-MSN	Adcy10
Tgds9	0.881543415617362	-0.106839948484996	0.025	0.034	1	Cocaine	Drd3-MSN	Tgds
Selenom9	0.881621024007594	-0.0427630876965503	0.025	0.034	1	Cocaine	Drd3-MSN	Selenom
Tom1l29	0.881634466255059	0.0214427009469744	0.382	0.384	1	Cocaine	Drd3-MSN	Tom1l2
Lamtor39	0.881782293131914	-0.0441585334449896	0.064	0.075	1	Cocaine	Drd3-MSN	Lamtor3
Etfdh9	0.882075594498403	-0.120918004153192	0.051	0.055	1	Cocaine	Drd3-MSN	Etfdh
Fastkd19	0.88210281926757	0.0228960148175774	0.076	0.075	1	Cocaine	Drd3-MSN	Fastkd1
Bfar9	0.882154488837555	0.119566143018645	0.134	0.123	1	Cocaine	Drd3-MSN	Bfar
Snx1113	0.882169216403118	-0.0867257488898782	0.025	0.034	1	Cocaine	Drd3-MSN	Snx11
Bex39	0.88229796537582	-0.119788568597599	0.089	0.082	1	Cocaine	Drd3-MSN	Bex3
Atmin9	0.882327722225599	-0.0213961450593692	0.057	0.062	1	Cocaine	Drd3-MSN	Atmin
Ac15769	0.882401515658552	-0.115534589829358	0.032	0.041	1	Cocaine	Drd3-MSN	Ac1576
Amdhd29	0.882437289230608	-0.145744768489348	0.025	0.027	1	Cocaine	Drd3-MSN	Amdhd2
Cd469	0.88244166156766	-0.073601905094803	0.064	0.075	1	Cocaine	Drd3-MSN	Cd46
Ctu29	0.88247554007822	-0.0404352139928437	0.019	0.027	1	Cocaine	Drd3-MSN	Ctu2
Entpd79	0.882503995473568	0.064870939242038	0.038	0.027	1	Cocaine	Drd3-MSN	Entpd7
Gnpnat19	0.882777753522967	0.0545775719683499	0.083	0.068	1	Cocaine	Drd3-MSN	Gnpnat1
Rufy39	0.882836834855306	-0.0947512335502418	0.28	0.288	1	Cocaine	Drd3-MSN	Rufy3
Helq9	0.882849976287515	-0.0585593819314488	0.013	0.021	1	Cocaine	Drd3-MSN	Helq
Mfap1a9	0.882862316663734	-0.0338208893494003	0.032	0.041	1	Cocaine	Drd3-MSN	Mfap1a
Map2k49	0.88287035658336	0.0806661318722643	0.357	0.329	1	Cocaine	Drd3-MSN	Map2k4
Mettl39	0.88303210471219	0.0793292689170614	0.172	0.164	1	Cocaine	Drd3-MSN	Mettl3
Ilvbl9	0.883068690482178	-0.0127009807906138	0.006	0.007	1	Cocaine	Drd3-MSN	Ilvbl
Zfp8659	0.883095337056173	-0.0692811371395031	0.07	0.068	1	Cocaine	Drd3-MSN	Zfp865
Coa39	0.883211842206136	0.115414555954878	0.019	0.014	1	Cocaine	Drd3-MSN	Coa3
RGD15641719	0.883320247297443	-0.0582861798004876	0.019	0.027	1	Cocaine	Drd3-MSN	RGD1564171
Naa209	0.883362863196014	0.10604878390693	0.076	0.068	1	Cocaine	Drd3-MSN	Naa20
Gas69	0.883378240762617	-0.00194557242476284	0.051	0.055	1	Cocaine	Drd3-MSN	Gas6
Tbc1d10a9	0.883381312889493	0.0149018545753648	0.038	0.027	1	Cocaine	Drd3-MSN	Tbc1d10a
Tmem1869	0.883494495172353	0.00493176248565294	0.045	0.034	1	Cocaine	Drd3-MSN	Tmem186
Ube2g29	0.883678515312248	-0.106156302992877	0.045	0.055	1	Cocaine	Drd3-MSN	Ube2g2
Atp6v1d9	0.883916118888934	0.0282300878224094	0.14	0.123	1	Cocaine	Drd3-MSN	Atp6v1d
Morc29	0.88412079161414	-0.0713163821495852	0.096	0.103	1	Cocaine	Drd3-MSN	Morc2
Ctsd9	0.884165950752619	0.0662296226454961	0.038	0.027	1	Cocaine	Drd3-MSN	Ctsd
Klc49	0.884248722494529	-0.0313590178492878	0.019	0.027	1	Cocaine	Drd3-MSN	Klc4
Sec61a19	0.884283760233305	-0.0471276566339401	0.032	0.041	1	Cocaine	Drd3-MSN	Sec61a1
Txndc179	0.884284141443012	0.00822055860669546	0.032	0.027	1	Cocaine	Drd3-MSN	Txndc17
Bicd29	0.884476787830258	0.137679181766846	0.096	0.082	1	Cocaine	Drd3-MSN	Bicd2
F8a19	0.884627293376403	0.0629677001929704	0.038	0.027	1	Cocaine	Drd3-MSN	F8a1
Eif3el19	0.884722624599309	0.193560911209203	0.178	0.158	1	Cocaine	Drd3-MSN	Eif3el1
Fbxo2210	0.884818546758817	0.0835867440273217	0.083	0.075	1	Cocaine	Drd3-MSN	Fbxo22
Clip49	0.884843501867667	0.00262480382762675	0.032	0.034	1	Cocaine	Drd3-MSN	Clip4
Dclre1a9	0.884849798518752	-0.058845390123492	0.172	0.185	1	Cocaine	Drd3-MSN	Dclre1a
LOC6802549	0.884937394494949	0.109997719784878	0.045	0.034	1	Cocaine	Drd3-MSN	LOC680254
Rps3a9	0.885034072567711	-0.170602583786802	0.032	0.041	1	Cocaine	Drd3-MSN	Rps3a
Atg16l29	0.885141040449791	-0.115695255503517	0.025	0.021	1	Cocaine	Drd3-MSN	Atg16l2
Gemin29	0.88527790485208	0.038038548817432	0.102	0.116	1	Cocaine	Drd3-MSN	Gemin2
Vom2r449	0.885281721023465	-0.0525647090786564	0.025	0.034	1	Cocaine	Drd3-MSN	Vom2r44
Zcchc89	0.885300239663459	0.0783722506175295	0.21	0.185	1	Cocaine	Drd3-MSN	Zcchc8
Samhd19	0.885333467643881	0.0264041038806957	0.038	0.027	1	Cocaine	Drd3-MSN	Samhd1
Anks1a9	0.885360428461237	0.0394362537071078	0.185	0.164	1	Cocaine	Drd3-MSN	Anks1a
Stx59	0.885382911965322	-0.131363615655715	0.051	0.062	1	Cocaine	Drd3-MSN	Stx5
Selenok-ps29	0.885486089085843	-0.0719280627213716	0.019	0.027	1	Cocaine	Drd3-MSN	Selenok-ps2
Pcgf39	0.885596268046588	0.0102802639129184	0.089	0.082	1	Cocaine	Drd3-MSN	Pcgf3
Zfpm29	0.88559982711582	0.105344507171071	0.038	0.027	1	Cocaine	Drd3-MSN	Zfpm2
Smpd39	0.885642735503157	-0.0355406238137883	0.675	0.664	1	Cocaine	Drd3-MSN	Smpd3
Parp169	0.885651209706521	-0.0846201907642393	0.045	0.055	1	Cocaine	Drd3-MSN	Parp16
Atl29	0.88573255888542	-0.213973514534487	0.146	0.158	1	Cocaine	Drd3-MSN	Atl2
Nup589	0.885870875854368	0.188150637847077	0.178	0.158	1	Cocaine	Drd3-MSN	Nup58
H1f09	0.885945292149162	0.0942148325477096	0.045	0.041	1	Cocaine	Drd3-MSN	H1f0
Isca29	0.88607754093778	0.0623123449968416	0.038	0.027	1	Cocaine	Drd3-MSN	Isca2
Mfsd69	0.886172343671602	-0.0045428760980557	0.166	0.151	1	Cocaine	Drd3-MSN	Mfsd6
Dact29	0.886274964260952	-0.0168206153884309	0.013	0.021	1	Cocaine	Drd3-MSN	Dact2
Ermp19	0.886417554675991	-0.0966277163258261	0.038	0.048	1	Cocaine	Drd3-MSN	Ermp1
Tbc1d249	0.886699974252562	0.0421602995081169	0.057	0.055	1	Cocaine	Drd3-MSN	Tbc1d24
Rhot29	0.886719268827871	-0.199952123269329	0.083	0.096	1	Cocaine	Drd3-MSN	Rhot2
Fem1b9	0.886850573127986	0.0230624798497008	0.051	0.055	1	Cocaine	Drd3-MSN	Fem1b
Zhx39	0.886889633228381	-0.189508476843398	0.051	0.062	1	Cocaine	Drd3-MSN	Zhx3
LOC6838979	0.886974710346385	0.0732241644161631	0.07	0.055	1	Cocaine	Drd3-MSN	LOC683897
Nkapd19	0.887009652639052	-0.100838204850692	0.032	0.034	1	Cocaine	Drd3-MSN	Nkapd1
Ndufa49	0.88702095581182	-0.0368850010914007	0.083	0.075	1	Cocaine	Drd3-MSN	Ndufa4
Bccip9	0.887060599218351	-0.0442197324146131	0.064	0.075	1	Cocaine	Drd3-MSN	Bccip
Tcaim9	0.887173436241323	0.099504359339179	0.146	0.13	1	Cocaine	Drd3-MSN	Tcaim
Htatsf19	0.887219454252789	0.0998244868651016	0.096	0.082	1	Cocaine	Drd3-MSN	Htatsf1
Dgka9	0.88722702570613	-0.0832465363951516	0.07	0.082	1	Cocaine	Drd3-MSN	Dgka
Qdpr9	0.887228623809877	-0.037618660004908	0.019	0.027	1	Cocaine	Drd3-MSN	Qdpr
Ccdc1819	0.887254089441349	-0.0471582423903462	0.025	0.034	1	Cocaine	Drd3-MSN	Ccdc181
Cep959	0.887510573672193	0.0099724845763462	0.076	0.075	1	Cocaine	Drd3-MSN	Cep95
Qser19	0.887512595109407	0.00816150340206945	0.204	0.219	1	Cocaine	Drd3-MSN	Qser1
Pak19	0.887516540328671	0.0145177890606286	0.134	0.144	1	Cocaine	Drd3-MSN	Pak1
Cct79	0.88780006263353	-0.0213050427483023	0.076	0.089	1	Cocaine	Drd3-MSN	Cct7
Alas19	0.887971532781636	-0.0547806497635664	0.025	0.034	1	Cocaine	Drd3-MSN	Alas1
Vps33a9	0.888042807665232	-0.0803189707826054	0.025	0.034	1	Cocaine	Drd3-MSN	Vps33a
Os99	0.888058616587077	-0.0661092803756314	0.083	0.075	1	Cocaine	Drd3-MSN	Os9
Coq49	0.888193684232929	-0.101445723935164	0.038	0.048	1	Cocaine	Drd3-MSN	Coq4
Mdh29	0.888227969379388	0.00164598121040666	0.064	0.068	1	Cocaine	Drd3-MSN	Mdh2
Ankrd499	0.888284386710829	0.0751375955138617	0.032	0.034	1	Cocaine	Drd3-MSN	Ankrd49
Nifk9	0.888350261929209	-0.0676216992690318	0.025	0.034	1	Cocaine	Drd3-MSN	Nifk
Ptch29	0.888515634425552	-0.0818903739905769	0.025	0.034	1	Cocaine	Drd3-MSN	Ptch2
Efhd29	0.888567875704426	-0.105287066258401	0.019	0.027	1	Cocaine	Drd3-MSN	Efhd2
Lactb29	0.888680127266382	-0.0553681064164349	0.038	0.048	1	Cocaine	Drd3-MSN	Lactb2
Gdap29	0.888798158723496	-0.0901872668548812	0.025	0.034	1	Cocaine	Drd3-MSN	Gdap2
Fnta9	0.888811132196225	-0.117842007008894	0.038	0.048	1	Cocaine	Drd3-MSN	Fnta
Cdk5rap29	0.888824929478606	0.0548476346166198	0.172	0.151	1	Cocaine	Drd3-MSN	Cdk5rap2
Cdh109	0.888845195369627	0.154208533962627	0.185	0.164	1	Cocaine	Drd3-MSN	Cdh10
Pdap19	0.888847811162561	-0.0173152798396738	0.025	0.034	1	Cocaine	Drd3-MSN	Pdap1
Sulf29	0.888870157922883	0.0128377940726473	0.089	0.103	1	Cocaine	Drd3-MSN	Sulf2
Rida9	0.888940354465391	-0.126156272294911	0.025	0.034	1	Cocaine	Drd3-MSN	Rida
Spindoc9	0.889004774268977	0.0840716655051428	0.159	0.137	1	Cocaine	Drd3-MSN	Spindoc
Zfp379	0.889013184429664	0.126094523171589	0.083	0.068	1	Cocaine	Drd3-MSN	Zfp37
Sgcb9	0.889023359590884	0.162209413600548	0.057	0.048	1	Cocaine	Drd3-MSN	Sgcb
Lpgat19	0.889024968996101	0.0243193541347819	0.166	0.158	1	Cocaine	Drd3-MSN	Lpgat1
Gpm6b9	0.889063778218963	-0.100956597851204	0.025	0.034	1	Cocaine	Drd3-MSN	Gpm6b
Brca29	0.889167620229223	-0.0478187920074777	0.013	0.021	1	Cocaine	Drd3-MSN	Brca2
Rcor39	0.889176827431308	-0.084232506840961	0.051	0.062	1	Cocaine	Drd3-MSN	Rcor3
Ppp1r16a9	0.889504887126755	-0.0564254628904791	0.032	0.041	1	Cocaine	Drd3-MSN	Ppp1r16a
Cabyr9	0.889520270328072	-0.0285709319492724	0.019	0.021	1	Cocaine	Drd3-MSN	Cabyr
Ptgr29	0.889615359933504	0.0738607079613777	0.045	0.034	1	Cocaine	Drd3-MSN	Ptgr2
Rbm349	0.889653684959096	0.00373812052119404	0.057	0.062	1	Cocaine	Drd3-MSN	Rbm34
Cog89	0.889684096461019	-0.00298188595126764	0.038	0.041	1	Cocaine	Drd3-MSN	Cog8
Afap1l19	0.889731227659929	-0.0463193252685529	0.013	0.021	1	Cocaine	Drd3-MSN	Afap1l1
Triqk9	0.889808090088002	0.0406835155149741	0.025	0.021	1	Cocaine	Drd3-MSN	Triqk
RT1-CE149	0.889842389067413	-0.129416926407671	0.025	0.034	1	Cocaine	Drd3-MSN	RT1-CE14
Trim469	0.889958473780018	0.020642094239175	0.089	0.089	1	Cocaine	Drd3-MSN	Trim46
Scg39	0.890026277895149	-0.0387698432905208	0.102	0.11	1	Cocaine	Drd3-MSN	Scg3
Pus39	0.890067608863815	-0.0567628053399414	0.013	0.021	1	Cocaine	Drd3-MSN	Pus3
Ttll111	0.890128601228412	-0.0707968516212836	0.096	0.11	1	Cocaine	Drd3-MSN	Ttll1
Astn29	0.890302170284972	0.00128474175172766	0.191	0.178	1	Cocaine	Drd3-MSN	Astn2
Lsm89	0.89077503781218	-0.0243607692027406	0.025	0.034	1	Cocaine	Drd3-MSN	Lsm8
Myo199	0.890789341424303	-0.0636386533137916	0.051	0.062	1	Cocaine	Drd3-MSN	Myo19
Rpain9	0.890865490697785	-0.0816474434906868	0.032	0.041	1	Cocaine	Drd3-MSN	Rpain
Trmt1129	0.890884175302389	-0.135099662073585	0.076	0.089	1	Cocaine	Drd3-MSN	Trmt112
Zcrb19	0.890916812094661	0.0903987753656751	0.076	0.062	1	Cocaine	Drd3-MSN	Zcrb1
Lmln9	0.890944074045002	-0.0765546191886987	0.064	0.068	1	Cocaine	Drd3-MSN	Lmln
Otub29	0.890952858222955	-0.0850082142545943	0.038	0.048	1	Cocaine	Drd3-MSN	Otub2
Dpy19l49	0.890966720436391	-0.0077605774970414	0.102	0.096	1	Cocaine	Drd3-MSN	Dpy19l4
Usp499	0.891005595334734	0.0510407985310757	0.083	0.075	1	Cocaine	Drd3-MSN	Usp49
Commd89	0.891017583645659	-0.0526284691621078	0.07	0.062	1	Cocaine	Drd3-MSN	Commd8
Rpl3113	0.891043763594578	-0.0394173902639822	0.025	0.034	1	Cocaine	Drd3-MSN	Rpl31
Pgap29	0.891115511625826	-0.0906410104173148	0.064	0.075	1	Cocaine	Drd3-MSN	Pgap2
Taf1b9	0.891181678448027	-0.0259953674438096	0.089	0.103	1	Cocaine	Drd3-MSN	Taf1b
Sesn19	0.891204084919394	0.0551382658759278	0.204	0.199	1	Cocaine	Drd3-MSN	Sesn1
Sort19	0.89134855693285	-0.0180508020253034	0.255	0.226	1	Cocaine	Drd3-MSN	Sort1
Leprotl19	0.891454839855067	-0.00251593539194106	0.07	0.062	1	Cocaine	Drd3-MSN	Leprotl1
Taf69	0.891642692651596	-0.0894326563714705	0.07	0.075	1	Cocaine	Drd3-MSN	Taf6
Cep1049	0.891702282885104	-0.140375070844275	0.096	0.11	1	Cocaine	Drd3-MSN	Cep104
Hdac110	0.891853951542405	-0.11141008051352	0.115	0.13	1	Cocaine	Drd3-MSN	Hdac1
Akap69	0.891948626160956	0.063123815138689	0.847	0.808	1	Cocaine	Drd3-MSN	Akap6
Gcc29	0.892092957038813	-0.0661007077972624	0.236	0.253	1	Cocaine	Drd3-MSN	Gcc2
Ebf49	0.892128139477655	0.0367905097688426	0.204	0.192	1	Cocaine	Drd3-MSN	Ebf4
Eif3j9	0.892209727475034	0.00243255607178461	0.21	0.192	1	Cocaine	Drd3-MSN	Eif3j
Ubn19	0.89227188241089	0.057124936498687	0.204	0.199	1	Cocaine	Drd3-MSN	Ubn1
Fam20b9	0.892287220608236	0.0256686719945583	0.051	0.041	1	Cocaine	Drd3-MSN	Fam20b
Cd3209	0.892369120197972	-0.080739343356894	0.013	0.021	1	Cocaine	Drd3-MSN	Cd320
Gab19	0.892378170481822	-0.160416126921306	0.064	0.068	1	Cocaine	Drd3-MSN	Gab1
Pdia49	0.892410257639812	-0.0282289051232832	0.025	0.034	1	Cocaine	Drd3-MSN	Pdia4
Ahctf19	0.892437465080542	0.0778073209528747	0.21	0.205	1	Cocaine	Drd3-MSN	Ahctf1
Bax9	0.892461030665673	-0.00676962024315242	0.089	0.082	1	Cocaine	Drd3-MSN	Bax
Snd19	0.892514536223905	-0.111954076576571	0.191	0.199	1	Cocaine	Drd3-MSN	Snd1
Elf29	0.892610536374815	0.0544071389149131	0.14	0.123	1	Cocaine	Drd3-MSN	Elf2
Metap1d9	0.892627644402878	0.0489410347618378	0.089	0.089	1	Cocaine	Drd3-MSN	Metap1d
Klhl239	0.892677513792594	-0.0442000086140999	0.038	0.048	1	Cocaine	Drd3-MSN	Klhl23
Syt109	0.89276257342423	-0.12684547088116	0.178	0.192	1	Cocaine	Drd3-MSN	Syt10
Dhdds9	0.892777351062847	-0.047097166918188	0.14	0.144	1	Cocaine	Drd3-MSN	Dhdds
Dlg49	0.892782639261133	0.157221667692752	0.076	0.062	1	Cocaine	Drd3-MSN	Dlg4
Rnf1359	0.892852751781773	0.0820985444020401	0.561	0.521	1	Cocaine	Drd3-MSN	Rnf135
Helz10	0.892938054889563	0.0165093284039608	0.42	0.384	1	Cocaine	Drd3-MSN	Helz
Srp99	0.892958988760378	-0.0195116623462499	0.038	0.048	1	Cocaine	Drd3-MSN	Srp9
Zfp8679	0.892964713955353	0.00322411608992962	0.019	0.027	1	Cocaine	Drd3-MSN	Zfp867
Mipep9	0.892984489340529	0.024042544663007	0.083	0.082	1	Cocaine	Drd3-MSN	Mipep
Tsc29	0.893107585689757	-0.0909722530521087	0.064	0.075	1	Cocaine	Drd3-MSN	Tsc2
Msmo19	0.893152166645533	0.0285526838661099	0.057	0.048	1	Cocaine	Drd3-MSN	Msmo1
Bcar19	0.893360069590877	-0.0968319909389212	0.019	0.027	1	Cocaine	Drd3-MSN	Bcar1
Ddx39a9	0.893378045530523	0.119726213656224	0.045	0.034	1	Cocaine	Drd3-MSN	Ddx39a
Carmil39	0.893433322733409	-0.0430193006281986	0.032	0.041	1	Cocaine	Drd3-MSN	Carmil3
Trim269	0.893438366115819	-0.0258861336963225	0.051	0.048	1	Cocaine	Drd3-MSN	Trim26
Tns29	0.893522329623062	0.00686888109925957	0.019	0.014	1	Cocaine	Drd3-MSN	Tns2
Pheta19	0.893555080443219	-0.0439941943883883	0.032	0.041	1	Cocaine	Drd3-MSN	Pheta1
Rer19	0.89365659516914	-0.036601715960234	0.032	0.041	1	Cocaine	Drd3-MSN	Rer1
Malsu19	0.89366546618195	0.0728339708965244	0.045	0.034	1	Cocaine	Drd3-MSN	Malsu1
Sec24d9	0.893691635467636	0.0602724180815672	0.019	0.021	1	Cocaine	Drd3-MSN	Sec24d
Lrsam19	0.893856946628834	-0.0175521302423553	0.019	0.027	1	Cocaine	Drd3-MSN	Lrsam1
Cenpk9	0.893938584916636	0.104356497077245	0.025	0.021	1	Cocaine	Drd3-MSN	Cenpk
Dbr19	0.894028483871638	-0.0432391248490689	0.019	0.021	1	Cocaine	Drd3-MSN	Dbr1
Mrpl359	0.894117838219815	-0.105271692650415	0.032	0.041	1	Cocaine	Drd3-MSN	Mrpl35
Rad54l29	0.894124087959272	0.0262023853939539	0.064	0.075	1	Cocaine	Drd3-MSN	Rad54l2
Nrg49	0.894135207315425	-0.0445070128587688	0.051	0.062	1	Cocaine	Drd3-MSN	Nrg4
LOC1009116279	0.894175714716767	0.0407933672121812	0.019	0.014	1	Cocaine	Drd3-MSN	LOC100911627
Trabd9	0.89423658110642	-0.0997843015493363	0.032	0.041	1	Cocaine	Drd3-MSN	Trabd
Unc45a9	0.894426783419848	-0.187644206942671	0.083	0.096	1	Cocaine	Drd3-MSN	Unc45a
Zfp5929	0.89444184434646	-0.0433622123050021	0.064	0.075	1	Cocaine	Drd3-MSN	Zfp592
Coq99	0.894484033199796	-0.0857196219978583	0.064	0.075	1	Cocaine	Drd3-MSN	Coq9
Smyd49	0.894534531035064	0.0194251024959718	0.089	0.089	1	Cocaine	Drd3-MSN	Smyd4
Stx79	0.894559592998901	0.0206309392616187	0.14	0.144	1	Cocaine	Drd3-MSN	Stx7
Fn3k9	0.894696092004138	-0.0433357736724844	0.045	0.055	1	Cocaine	Drd3-MSN	Fn3k
Lpin29	0.89488171309663	0.108343894280167	0.166	0.144	1	Cocaine	Drd3-MSN	Lpin2
Zfp51110	0.894974277518659	0.0165154290359383	0.057	0.068	1	Cocaine	Drd3-MSN	Zfp511
Ptcd29	0.894991198906478	0.0811305015898738	0.045	0.034	1	Cocaine	Drd3-MSN	Ptcd2
Dph39	0.89506123083252	-0.106440479497502	0.032	0.041	1	Cocaine	Drd3-MSN	Dph3
Hdac49	0.895093212778404	0.113211871745162	0.293	0.26	1	Cocaine	Drd3-MSN	Hdac4
Nudt99	0.895118866527313	-0.0871321226113485	0.051	0.062	1	Cocaine	Drd3-MSN	Nudt9
Pcmtd19	0.895244429338375	-0.014170334954126	0.274	0.281	1	Cocaine	Drd3-MSN	Pcmtd1
Hacd39	0.895288986929235	0.0358932729506589	0.261	0.24	1	Cocaine	Drd3-MSN	Hacd3
Pcdh89	0.895576503343617	0.0021717174288704	0.025	0.034	1	Cocaine	Drd3-MSN	Pcdh8
Katna19	0.895632334465467	-0.0565131804262547	0.083	0.096	1	Cocaine	Drd3-MSN	Katna1
Cep709	0.895648794892189	-0.0208697464898613	0.032	0.041	1	Cocaine	Drd3-MSN	Cep70
Polr1e9	0.895693547945983	-0.0443739658121313	0.019	0.027	1	Cocaine	Drd3-MSN	Polr1e
Supt4h19	0.895710521615222	0.0481028114175036	0.115	0.096	1	Cocaine	Drd3-MSN	Supt4h1
Nt5c3a9	0.895722333806599	-0.00564079633782844	0.07	0.062	1	Cocaine	Drd3-MSN	Nt5c3a
Tceal19	0.895734405715509	-0.0341414387016884	0.038	0.034	1	Cocaine	Drd3-MSN	Tceal1
Ell10	0.895745162683296	-0.248680420425038	0.064	0.075	1	Cocaine	Drd3-MSN	Ell
Slc16a120	0.895801189079905	-0.0428727155095271	0.019	0.021	1	Cocaine	Drd3-MSN	Slc16a1
Kdm89	0.895821357286497	-0.102138421971226	0.025	0.034	1	Cocaine	Drd3-MSN	Kdm8
Gclm9	0.895842293289361	-0.0862164910414478	0.025	0.034	1	Cocaine	Drd3-MSN	Gclm
Trim99	0.895889118698967	0.133043193509655	0.42	0.404	1	Cocaine	Drd3-MSN	Trim9
Nelfe9	0.896026132007192	-0.0884989867398043	0.032	0.041	1	Cocaine	Drd3-MSN	Nelfe
Zgpat9	0.896051583901459	-0.0396351814484399	0.019	0.027	1	Cocaine	Drd3-MSN	Zgpat
Cyp2r19	0.896064085496158	-0.00115569365045137	0.025	0.021	1	Cocaine	Drd3-MSN	Cyp2r1
Gga19	0.896227934490999	0.0196109937213228	0.051	0.041	1	Cocaine	Drd3-MSN	Gga1
Slu79	0.896258843883193	0.0292724202169864	0.019	0.014	1	Cocaine	Drd3-MSN	Slu7
Rcbtb29	0.896315964846189	-0.100902553731902	0.07	0.082	1	Cocaine	Drd3-MSN	Rcbtb2
Gfm19	0.896335311677321	-0.0171295741554801	0.07	0.068	1	Cocaine	Drd3-MSN	Gfm1
Rnft29	0.896426959675759	-0.0560598134047734	0.096	0.11	1	Cocaine	Drd3-MSN	Rnft2
Rnf59	0.896506749945879	0.00665586651570546	0.032	0.041	1	Cocaine	Drd3-MSN	Rnf5
Tox49	0.896559727463211	-0.0032643241838276	0.166	0.144	1	Cocaine	Drd3-MSN	Tox4
Rnf1819	0.89669378009287	-0.00589748704459861	0.032	0.041	1	Cocaine	Drd3-MSN	Rnf181
Nptx19	0.896746334001601	-0.0434875236832586	0.032	0.041	1	Cocaine	Drd3-MSN	Nptx1
Hagh9	0.896767537130547	-0.0538904895519086	0.045	0.055	1	Cocaine	Drd3-MSN	Hagh
Myh109	0.896894083111462	-0.0847533650441877	0.14	0.13	1	Cocaine	Drd3-MSN	Myh10
Srprb9	0.896923791839519	-0.0398695968744384	0.032	0.041	1	Cocaine	Drd3-MSN	Srprb
Zfp5310	0.89694210545745	-0.0316955219998543	0.038	0.048	1	Cocaine	Drd3-MSN	Zfp53
Cuta9	0.897097124135157	-0.110062115185717	0.083	0.075	1	Cocaine	Drd3-MSN	Cuta
Rdh109	0.897201861393591	0.0964321903315768	0.025	0.021	1	Cocaine	Drd3-MSN	Rdh10
Mrpl369	0.897394218414661	-0.0169797050432343	0.025	0.034	1	Cocaine	Drd3-MSN	Mrpl36
Mlf29	0.897586264434088	0.0954449589979586	0.083	0.068	1	Cocaine	Drd3-MSN	Mlf2
Cnpy39	0.897600053266711	0.109722159769788	0.045	0.034	1	Cocaine	Drd3-MSN	Cnpy3
Coa89	0.897672773730363	0.00328481886796976	0.013	0.021	1	Cocaine	Drd3-MSN	Coa8
Tdrkh9	0.897817844309491	-0.0601072140334121	0.038	0.048	1	Cocaine	Drd3-MSN	Tdrkh
Fth19	0.897834684910288	0.0146045810851524	0.134	0.13	1	Cocaine	Drd3-MSN	Fth1
Slc30a49	0.897843222063666	-0.0376704242368911	0.051	0.062	1	Cocaine	Drd3-MSN	Slc30a4
Pigv9	0.897903514677469	0.0772621581633954	0.076	0.062	1	Cocaine	Drd3-MSN	Pigv
Npc29	0.897973956793048	0.0568190348615152	0.045	0.034	1	Cocaine	Drd3-MSN	Npc2
Mapre39	0.898013819090664	0.0954419315683857	0.102	0.089	1	Cocaine	Drd3-MSN	Mapre3
Mybbp1a9	0.89830270665213	0.0827819829583578	0.019	0.014	1	Cocaine	Drd3-MSN	Mybbp1a
Slc2a89	0.898380878242599	0.136995544219293	0.076	0.062	1	Cocaine	Drd3-MSN	Slc2a8
Srsf129	0.898411075371239	-0.0577182310814667	0.038	0.048	1	Cocaine	Drd3-MSN	Srsf12
Rgl29	0.898420801408144	0.0594089655065005	0.045	0.048	1	Cocaine	Drd3-MSN	Rgl2
Hid19	0.898434537145948	-0.0540561555197386	0.032	0.041	1	Cocaine	Drd3-MSN	Hid1
Trmt139	0.898645193422144	-0.0353646532908324	0.134	0.144	1	Cocaine	Drd3-MSN	Trmt13
Mag9	0.898708322869488	-0.0322992056321712	0.019	0.027	1	Cocaine	Drd3-MSN	Mag
Ptprf9	0.898761923513873	-0.0949542876973548	0.032	0.041	1	Cocaine	Drd3-MSN	Ptprf
Pcna9	0.898809115920574	0.0495794183462457	0.019	0.014	1	Cocaine	Drd3-MSN	Pcna
Riox19	0.898815511179412	0.00110845393299483	0.006	0.007	1	Cocaine	Drd3-MSN	Riox1
Tsc19	0.898909252662571	0.0301453448983818	0.121	0.123	1	Cocaine	Drd3-MSN	Tsc1
Clk49	0.898918962134691	0.00442728081091048	0.363	0.377	1	Cocaine	Drd3-MSN	Clk4
Vps33b9	0.898986358978952	-0.18712494872382	0.051	0.062	1	Cocaine	Drd3-MSN	Vps33b
Chchd69	0.899019490468705	-0.0652480701558823	0.178	0.178	1	Cocaine	Drd3-MSN	Chchd6
Tcp11l29	0.899118490553634	-0.0692712715974671	0.019	0.027	1	Cocaine	Drd3-MSN	Tcp11l2
Rhbdd19	0.899171322969417	0.0785941676468605	0.019	0.014	1	Cocaine	Drd3-MSN	Rhbdd1
Tmem912	0.899407965408568	0.0915724090879537	0.045	0.034	1	Cocaine	Drd3-MSN	Tmem9
Mib19	0.899434021851559	-0.0549619078549344	0.459	0.466	1	Cocaine	Drd3-MSN	Mib1
Mcee9	0.899438761527962	-0.0414875059644639	0.013	0.021	1	Cocaine	Drd3-MSN	Mcee
Gskip9	0.899483411619709	-0.0990437148059745	0.038	0.048	1	Cocaine	Drd3-MSN	Gskip
Nudt16l19	0.899488216256544	-0.0774806483951873	0.096	0.096	1	Cocaine	Drd3-MSN	Nudt16l1
Ybey9	0.89955868863953	-0.03606481287212	0.064	0.062	1	Cocaine	Drd3-MSN	Ybey
Dars10	0.899651572616104	0.116595942344578	0.076	0.062	1	Cocaine	Drd3-MSN	Dars
Jdp29	0.89973462116693	-0.078949484179957	0.07	0.075	1	Cocaine	Drd3-MSN	Jdp2
Il17ra9	0.899813697257537	-0.111403963093057	0.013	0.021	1	Cocaine	Drd3-MSN	Il17ra
Map3k49	0.899948383274689	-0.0249551773352109	0.108	0.116	1	Cocaine	Drd3-MSN	Map3k4
Serinc59	0.8999704362789	-0.0661469982056265	0.045	0.055	1	Cocaine	Drd3-MSN	Serinc5
Vps289	0.900266057572217	0.0490174001293007	0.076	0.062	1	Cocaine	Drd3-MSN	Vps28
Ube3b9	0.900280240184981	0.0436778981376812	0.121	0.103	1	Cocaine	Drd3-MSN	Ube3b
Eif2s19	0.900479076832205	-0.059432321463411	0.089	0.096	1	Cocaine	Drd3-MSN	Eif2s1
Zfp409	0.900514498489605	-0.00674664653625645	0.197	0.199	1	Cocaine	Drd3-MSN	Zfp40
Poldip39	0.900518663192719	-0.0541406462338122	0.115	0.123	1	Cocaine	Drd3-MSN	Poldip3
Lrrc4112	0.900559008137414	-0.00600433755562146	0.115	0.103	1	Cocaine	Drd3-MSN	Lrrc41
Bckdk9	0.900734838165526	0.11753462968813	0.025	0.021	1	Cocaine	Drd3-MSN	Bckdk
Scamp39	0.900771593386127	0.087315179131484	0.076	0.062	1	Cocaine	Drd3-MSN	Scamp3
Ocel19	0.900949580671284	-0.073003640228699	0.019	0.021	1	Cocaine	Drd3-MSN	Ocel1
Rpl179	0.901030351772854	0.0969383151425877	0.083	0.068	1	Cocaine	Drd3-MSN	Rpl17
Ptov19	0.901034961516185	-0.0656091472227698	0.178	0.192	1	Cocaine	Drd3-MSN	Ptov1
Gmfb9	0.90110263645941	-0.113631184904509	0.019	0.027	1	Cocaine	Drd3-MSN	Gmfb
Cmtm59	0.901145449889107	0.028651828518782	0.025	0.021	1	Cocaine	Drd3-MSN	Cmtm5
Apobec49	0.901175037815588	-0.0296296904201479	0.032	0.041	1	Cocaine	Drd3-MSN	Apobec4
Bckdhb9	0.901455001460072	0.0832264022828769	0.096	0.096	1	Cocaine	Drd3-MSN	Bckdhb
Stat5b9	0.901506912460868	0.0538130041826059	0.223	0.212	1	Cocaine	Drd3-MSN	Stat5b
Psmd99	0.901657039789102	0.0135960787480857	0.108	0.103	1	Cocaine	Drd3-MSN	Psmd9
Rbpj9	0.901694604317276	0.0585666874566121	0.102	0.089	1	Cocaine	Drd3-MSN	Rbpj
Zc4h29	0.901727131446287	0.0200649859422309	0.032	0.034	1	Cocaine	Drd3-MSN	Zc4h2
Syf29	0.90180431793612	-0.0597231840522322	0.019	0.027	1	Cocaine	Drd3-MSN	Syf2
Api59	0.901826875875947	-0.0205535630851651	0.089	0.103	1	Cocaine	Drd3-MSN	Api5
Zbed59	0.901848199469373	0.0471957324643189	0.019	0.014	1	Cocaine	Drd3-MSN	Zbed5
Pxmp29	0.901952324650099	0.072732184638624	0.038	0.034	1	Cocaine	Drd3-MSN	Pxmp2
Appbp29	0.902142612401175	-0.095682957080908	0.14	0.151	1	Cocaine	Drd3-MSN	Appbp2
Thap49	0.902241180096549	0.0748239227281705	0.051	0.041	1	Cocaine	Drd3-MSN	Thap4
Ctnnal19	0.902425010167827	0.0257540340874618	0.535	0.514	1	Cocaine	Drd3-MSN	Ctnnal1
Zranb29	0.902483171902976	0.0711210783469682	0.287	0.301	1	Cocaine	Drd3-MSN	Zranb2
Idh3a9	0.90253221698561	-0.123261832461131	0.089	0.103	1	Cocaine	Drd3-MSN	Idh3a
Mios9	0.902537702033865	-0.0610748795799138	0.064	0.075	1	Cocaine	Drd3-MSN	Mios
Kcnk129	0.902625281248859	0.0407591585345451	0.038	0.034	1	Cocaine	Drd3-MSN	Kcnk12
Chchd109	0.902635926476877	-0.131231298448948	0.064	0.082	1	Cocaine	Drd3-MSN	Chchd10
Cep419	0.902646754018065	-0.081564212632882	0.019	0.027	1	Cocaine	Drd3-MSN	Cep41
Emg19	0.902649830966296	-0.112886294365295	0.032	0.041	1	Cocaine	Drd3-MSN	Emg1
Abraxas19	0.902900405788215	0.0214732665351063	0.102	0.096	1	Cocaine	Drd3-MSN	Abraxas1
Set9	0.902920714439508	-0.0075747049679849	0.032	0.041	1	Cocaine	Drd3-MSN	Set
Rab4a9	0.902993308487944	0.0463500007995978	0.127	0.116	1	Cocaine	Drd3-MSN	Rab4a
Fam136a9	0.903037647256935	-0.110486022310565	0.025	0.034	1	Cocaine	Drd3-MSN	Fam136a
Psmd89	0.903088073810215	-0.0434328197979963	0.038	0.041	1	Cocaine	Drd3-MSN	Psmd8
Tmem2669	0.903163040178186	0.0484708281344091	0.459	0.438	1	Cocaine	Drd3-MSN	Tmem266
Alg89	0.903248516901868	-0.159035064152237	0.038	0.048	1	Cocaine	Drd3-MSN	Alg8
Sun19	0.903270024000224	0.0519759963844117	0.318	0.308	1	Cocaine	Drd3-MSN	Sun1
Fbxw59	0.903294591934658	0.0657042405959415	0.089	0.075	1	Cocaine	Drd3-MSN	Fbxw5
Fam13a9	0.90332479951854	0.116339948818837	0.089	0.075	1	Cocaine	Drd3-MSN	Fam13a
RGD15645419	0.903496373233422	-0.0911981935577181	0.032	0.041	1	Cocaine	Drd3-MSN	RGD1564541
Taf1c9	0.903508665414006	-0.00365121865150414	0.019	0.027	1	Cocaine	Drd3-MSN	Taf1c
Pde3b9	0.903594736282728	-0.054087542677639	0.229	0.24	1	Cocaine	Drd3-MSN	Pde3b
Radil9	0.903724966883078	0.0499547505514354	0.064	0.055	1	Cocaine	Drd3-MSN	Radil
Prdx19	0.903753858918329	-0.0115101669954221	0.025	0.027	1	Cocaine	Drd3-MSN	Prdx1
Qpctl9	0.90399670554107	-0.0446157150962291	0.045	0.034	1	Cocaine	Drd3-MSN	Qpctl
Sigmar19	0.904113971158163	-0.0617912826333648	0.045	0.055	1	Cocaine	Drd3-MSN	Sigmar1
Timm219	0.904244257344051	-0.11098468233346	0.038	0.048	1	Cocaine	Drd3-MSN	Timm21
Necap29	0.904328425235436	-0.0894365721613519	0.057	0.055	1	Cocaine	Drd3-MSN	Necap2
Mlst89	0.904380943832127	-0.000402857334849627	0.038	0.048	1	Cocaine	Drd3-MSN	Mlst8
RGD15616489	0.904466429787332	-0.0111572755418122	0.006	0.007	1	Cocaine	Drd3-MSN	RGD1561648
Psmd79	0.904492986520376	0.0353413364071754	0.083	0.082	1	Cocaine	Drd3-MSN	Psmd7
Prkx9	0.904718349316194	-0.111268488402918	0.083	0.075	1	Cocaine	Drd3-MSN	Prkx
Rnf259	0.904723730848914	0.153499078295423	0.076	0.062	1	Cocaine	Drd3-MSN	Rnf25
Mrps239	0.904829781131996	0.0428328317642286	0.045	0.034	1	Cocaine	Drd3-MSN	Mrps23
Kat149	0.90487397534856	-0.0807592552758206	0.045	0.048	1	Cocaine	Drd3-MSN	Kat14
Ap1b19	0.904952121153434	-0.0395096994248617	0.108	0.11	1	Cocaine	Drd3-MSN	Ap1b1
Eif3i9	0.904955047360834	0.0359464929909277	0.051	0.041	1	Cocaine	Drd3-MSN	Eif3i
Bmp19	0.905314495687146	0.0779995402461878	0.019	0.014	1	Cocaine	Drd3-MSN	Bmp1
E2f69	0.905534080102597	0.0839596410988531	0.121	0.103	1	Cocaine	Drd3-MSN	E2f6
Rnpepl19	0.905633857767507	-0.120062478447629	0.025	0.034	1	Cocaine	Drd3-MSN	Rnpepl1
Mob29	0.905649498460678	-0.0407338974913909	0.057	0.062	1	Cocaine	Drd3-MSN	Mob2
Ccdc719	0.905657750428607	0.0823509063975641	0.051	0.041	1	Cocaine	Drd3-MSN	Ccdc71
Slc25a199	0.905728348154868	-0.0460751677045685	0.013	0.021	1	Cocaine	Drd3-MSN	Slc25a19
Grin2a9	0.905867219186512	0.00521801307725278	0.631	0.603	1	Cocaine	Drd3-MSN	Grin2a
Ss189	0.90590366928054	-0.0195814210212493	0.064	0.075	1	Cocaine	Drd3-MSN	Ss18
Adprh9	0.90601196767443	0.0584535790118906	0.051	0.041	1	Cocaine	Drd3-MSN	Adprh
Ero1b9	0.906244365985752	0.0172874822583775	0.255	0.24	1	Cocaine	Drd3-MSN	Ero1b
Amn19	0.906280464393964	-0.0724453720304968	0.102	0.11	1	Cocaine	Drd3-MSN	Amn1
Rab6b9	0.906329029921588	-0.0771868139026253	0.21	0.205	1	Cocaine	Drd3-MSN	Rab6b
Raly9	0.906423561455109	0.0259267454430167	0.146	0.13	1	Cocaine	Drd3-MSN	Raly
Emc39	0.906428005281086	-0.0973240355440056	0.025	0.034	1	Cocaine	Drd3-MSN	Emc3
Txnrd19	0.906510857858965	-0.100156987486868	0.057	0.055	1	Cocaine	Drd3-MSN	Txnrd1
Jph49	0.906544586000085	-0.0161992096636262	0.025	0.034	1	Cocaine	Drd3-MSN	Jph4
Ctrl9	0.906559594274709	-0.0282666732367111	0.019	0.014	1	Cocaine	Drd3-MSN	Ctrl
Cldn129	0.906608090295968	0.0304338455117776	0.019	0.014	1	Cocaine	Drd3-MSN	Cldn12
Tspyl49	0.906656624560291	-0.0200877582331553	0.045	0.055	1	Cocaine	Drd3-MSN	Tspyl4
Sart19	0.90668935640519	-0.0919767197407134	0.013	0.021	1	Cocaine	Drd3-MSN	Sart1
Aven9	0.906798973812673	-0.0610811824507516	0.038	0.048	1	Cocaine	Drd3-MSN	Aven
Mknk19	0.906864395585368	-0.106586996313487	0.025	0.034	1	Cocaine	Drd3-MSN	Mknk1
Trappc109	0.906946537204971	-0.0224408793762562	0.153	0.164	1	Cocaine	Drd3-MSN	Trappc10
Gtpbp29	0.906976987421801	0.105167835005539	0.083	0.068	1	Cocaine	Drd3-MSN	Gtpbp2
Cox5a9	0.907035912304012	-0.120642618396177	0.076	0.089	1	Cocaine	Drd3-MSN	Cox5a
Sfxn29	0.907084975805368	-0.064242810934581	0.025	0.034	1	Cocaine	Drd3-MSN	Sfxn2
Ankzf19	0.90716830021433	-0.00740211468677632	0.051	0.041	1	Cocaine	Drd3-MSN	Ankzf1
Pllp9	0.907447985506853	0.0611617896937288	0.019	0.014	1	Cocaine	Drd3-MSN	Pllp
Sf3b39	0.907647056740977	0.0427674937558705	0.153	0.158	1	Cocaine	Drd3-MSN	Sf3b3
Kcnd39	0.907678866799418	-0.00708709586610601	0.471	0.445	1	Cocaine	Drd3-MSN	Kcnd3
Rhobtb29	0.907696983831097	0.0145050387705898	0.21	0.219	1	Cocaine	Drd3-MSN	Rhobtb2
Parp69	0.907702111168689	0.0691964323304681	0.318	0.288	1	Cocaine	Drd3-MSN	Parp6
Srgap29	0.90771995072694	-0.0697152629060959	0.083	0.082	1	Cocaine	Drd3-MSN	Srgap2
Ptges29	0.907747043348867	0.0434338703436655	0.051	0.041	1	Cocaine	Drd3-MSN	Ptges2
Sema4f9	0.907876591239687	0.0848571791483449	0.032	0.027	1	Cocaine	Drd3-MSN	Sema4f
Kat2a9	0.908112087042658	0.0766057561343136	0.051	0.041	1	Cocaine	Drd3-MSN	Kat2a
Nectin29	0.908119638620505	0.0332576231971145	0.025	0.021	1	Cocaine	Drd3-MSN	Nectin2
St8sia39	0.908379121419063	0.0296906202090774	0.051	0.048	1	Cocaine	Drd3-MSN	St8sia3
Mprip9	0.908615997874179	0.0186811609062867	0.401	0.397	1	Cocaine	Drd3-MSN	Mprip
Srgap19	0.90867131732038	-0.0784970289280431	0.35	0.342	1	Cocaine	Drd3-MSN	Srgap1
Dctn69	0.908684447639891	-0.131553567996002	0.025	0.034	1	Cocaine	Drd3-MSN	Dctn6
Adcy69	0.90868937445823	-0.0405585898163728	0.032	0.041	1	Cocaine	Drd3-MSN	Adcy6
Stradb9	0.908875250578912	0.0957063653788502	0.172	0.158	1	Cocaine	Drd3-MSN	Stradb
Nudc9	0.909079219686922	0.00460825299356227	0.076	0.082	1	Cocaine	Drd3-MSN	Nudc
Zmat29	0.909166692866697	0.00277254463018162	0.083	0.075	1	Cocaine	Drd3-MSN	Zmat2
Triap19	0.909182645897236	0.0152341134030481	0.019	0.014	1	Cocaine	Drd3-MSN	Triap1
Shroom29	0.909398323777579	-0.0506362316735913	0.083	0.089	1	Cocaine	Drd3-MSN	Shroom2
Rps6kc19	0.909404177014962	0.121723151180809	0.287	0.274	1	Cocaine	Drd3-MSN	Rps6kc1
Uba510	0.909474963523534	0.0928852094825799	0.134	0.13	1	Cocaine	Drd3-MSN	Uba5
St6gal29	0.909548969915209	-0.00159648918953724	0.013	0.014	1	Cocaine	Drd3-MSN	St6gal2
Oat9	0.909653631393801	0.0505542201745726	0.032	0.027	1	Cocaine	Drd3-MSN	Oat
Tor1a9	0.909837085725811	-0.0361573438351589	0.019	0.021	1	Cocaine	Drd3-MSN	Tor1a
Snx1211	0.910149547122568	-0.0678961874975657	0.178	0.185	1	Cocaine	Drd3-MSN	Snx12
Snrnp409	0.910169285704783	0.00990371776444476	0.191	0.178	1	Cocaine	Drd3-MSN	Snrnp40
Ociad19	0.910204510716623	0.00259371223750027	0.185	0.178	1	Cocaine	Drd3-MSN	Ociad1
Phb10	0.910220626274904	-0.0175133239772699	0.051	0.055	1	Cocaine	Drd3-MSN	Phb
Mrpl349	0.910239145953868	-0.121268897785042	0.032	0.041	1	Cocaine	Drd3-MSN	Mrpl34
Ptrh29	0.910286576867019	0.0159654963273805	0.019	0.014	1	Cocaine	Drd3-MSN	Ptrh2
Ddn9	0.910371258160264	-0.048028136144527	0.057	0.062	1	Cocaine	Drd3-MSN	Ddn
Adra1a9	0.910464317787996	0.0191931863268001	0.057	0.048	1	Cocaine	Drd3-MSN	Adra1a
Fbxw99	0.910543988772541	-0.049048958008862	0.038	0.048	1	Cocaine	Drd3-MSN	Fbxw9
Ube2q2l9	0.910627989143615	-0.0612807942839691	0.013	0.021	1	Cocaine	Drd3-MSN	Ube2q2l
Polr2l9	0.91064156377529	-0.0864744352341703	0.032	0.041	1	Cocaine	Drd3-MSN	Polr2l
Pgd9	0.910678849763346	-0.0197845080416367	0.051	0.041	1	Cocaine	Drd3-MSN	Pgd
Cdc42se29	0.910878159364185	-0.0344629623807873	0.096	0.096	1	Cocaine	Drd3-MSN	Cdc42se2
Cyp519	0.910904593011502	-0.0707648818450559	0.051	0.062	1	Cocaine	Drd3-MSN	Cyp51
Inpp5a9	0.91091376472856	-0.130112609739517	0.096	0.103	1	Cocaine	Drd3-MSN	Inpp5a
Aldoc9	0.9110606108011	0.0444281866958377	0.019	0.014	1	Cocaine	Drd3-MSN	Aldoc
Ppwd19	0.911061848805454	0.0163982667142792	0.045	0.034	1	Cocaine	Drd3-MSN	Ppwd1
Rbbp89	0.911097513110523	-0.106387910827899	0.115	0.11	1	Cocaine	Drd3-MSN	Rbbp8
Ttc9b9	0.911150517079448	0.0227144172957454	0.051	0.041	1	Cocaine	Drd3-MSN	Ttc9b
Samd129	0.911186361730451	0.00369817895343694	0.51	0.514	1	Cocaine	Drd3-MSN	Samd12
Fhl19	0.911340405434993	0.099892494945228	0.102	0.089	1	Cocaine	Drd3-MSN	Fhl1
Fam53a9	0.911346494864258	-0.155657445006955	0.057	0.068	1	Cocaine	Drd3-MSN	Fam53a
Hace19	0.911472902536064	0.0235541789060754	0.102	0.096	1	Cocaine	Drd3-MSN	Hace1
Fggy9	0.911519051546196	-0.0359548825464313	0.045	0.041	1	Cocaine	Drd3-MSN	Fggy
Btbd79	0.911559374676213	0.101264013083729	0.127	0.11	1	Cocaine	Drd3-MSN	Btbd7
Uba29	0.911639150391372	-0.0731409363520182	0.019	0.027	1	Cocaine	Drd3-MSN	Uba2
Cep1629	0.911753125101624	0.0325293448679381	0.07	0.068	1	Cocaine	Drd3-MSN	Cep162
Pfn29	0.911887939336246	-0.0313938707939587	0.057	0.048	1	Cocaine	Drd3-MSN	Pfn2
B9d19	0.911933572290985	0.050397423724456	0.045	0.034	1	Cocaine	Drd3-MSN	B9d1
Nr1h29	0.912017022117183	0.0167305337795433	0.051	0.041	1	Cocaine	Drd3-MSN	Nr1h2
Mtif39	0.912138143263321	0.059881919697242	0.025	0.027	1	Cocaine	Drd3-MSN	Mtif3
Hnrnpul19	0.912448409588145	0.031592926022414	0.159	0.137	1	Cocaine	Drd3-MSN	Hnrnpul1
Fam174a9	0.912452598912623	0.102940334100179	0.045	0.034	1	Cocaine	Drd3-MSN	Fam174a
Phb29	0.912487149593142	0.0318369348846068	0.057	0.048	1	Cocaine	Drd3-MSN	Phb2
Eml59	0.912664295609616	0.0649596507062407	0.459	0.425	1	Cocaine	Drd3-MSN	Eml5
Coro1a9	0.912698277527476	-0.0247436883088845	0.006	0.007	1	Cocaine	Drd3-MSN	Coro1a
Lpxn9	0.912698277527476	-0.0194376092234708	0.006	0.007	1	Cocaine	Drd3-MSN	Lpxn
Brd89	0.912896368583679	0.0549850880393186	0.178	0.164	1	Cocaine	Drd3-MSN	Brd8
Ccndbp19	0.912912945959695	-0.0762029110274603	0.045	0.048	1	Cocaine	Drd3-MSN	Ccndbp1
Ramac9	0.912914343472685	0.0071981051770125	0.025	0.021	1	Cocaine	Drd3-MSN	Ramac
Nop149	0.913122307652071	-0.120884219149244	0.025	0.034	1	Cocaine	Drd3-MSN	Nop14
Zfp4729	0.913222453949528	-0.0020720416591419	0.013	0.021	1	Cocaine	Drd3-MSN	Zfp472
Gtf3c49	0.913259036548234	-0.0497846649058348	0.013	0.021	1	Cocaine	Drd3-MSN	Gtf3c4
Mrfap19	0.913275947805398	-0.0710854032567075	0.108	0.123	1	Cocaine	Drd3-MSN	Mrfap1
Zkscan19	0.913309005892533	-0.0347976891911419	0.045	0.055	1	Cocaine	Drd3-MSN	Zkscan1
Numb9	0.913351817336678	0.108788341660082	0.115	0.103	1	Cocaine	Drd3-MSN	Numb
Drc39	0.91348990869541	0.024741333262802	0.006	0.007	1	Cocaine	Drd3-MSN	Drc3
B3galt19	0.913540285396688	-0.0345171010247395	0.038	0.041	1	Cocaine	Drd3-MSN	B3galt1
Usp349	0.913547652312211	0.0565581662927084	0.752	0.74	1	Cocaine	Drd3-MSN	Usp34
Prkag29	0.913652673886236	-0.0229532478604717	0.178	0.185	1	Cocaine	Drd3-MSN	Prkag2
Pak29	0.913653411296174	0.0153123203176398	0.045	0.041	1	Cocaine	Drd3-MSN	Pak2
Mrpl2210	0.913681942650865	0.116467694663868	0.057	0.048	1	Cocaine	Drd3-MSN	Mrpl22
Smg99	0.913708034059817	0.0751912294301549	0.045	0.034	1	Cocaine	Drd3-MSN	Smg9
Klhl159	0.914056879333841	0.0898338961253173	0.134	0.116	1	Cocaine	Drd3-MSN	Klhl15
Ubp19	0.914127887078063	0.0563649996990314	0.248	0.219	1	Cocaine	Drd3-MSN	Ubp1
Mzf19	0.914173475106001	-0.104387695526783	0.045	0.055	1	Cocaine	Drd3-MSN	Mzf1
Tmem87b9	0.914238423203338	0.0857507300561594	0.115	0.096	1	Cocaine	Drd3-MSN	Tmem87b
Zfp3949	0.914296062136202	0.0741016216819586	0.025	0.021	1	Cocaine	Drd3-MSN	Zfp394
Scand19	0.914314160629012	-0.0703878676808387	0.108	0.103	1	Cocaine	Drd3-MSN	Scand1
Shmt29	0.914318292796705	-0.0439258371637185	0.019	0.021	1	Cocaine	Drd3-MSN	Shmt2
Retreg29	0.914361042438371	-0.0853541652188967	0.057	0.068	1	Cocaine	Drd3-MSN	Retreg2
Tada2b9	0.914383622641796	-0.100314040939141	0.038	0.048	1	Cocaine	Drd3-MSN	Tada2b
Itpkc9	0.914531130547262	0.0177460380570391	0.045	0.034	1	Cocaine	Drd3-MSN	Itpkc
Zfp4559	0.914672682336618	-0.0599698839308757	0.019	0.027	1	Cocaine	Drd3-MSN	Zfp455
Kcnt19	0.91480991031621	0.0891573352641778	0.045	0.034	1	Cocaine	Drd3-MSN	Kcnt1
Cabp19	0.914823397164403	-0.0802557660228343	0.038	0.048	1	Cocaine	Drd3-MSN	Cabp1
Tubgcp29	0.914864468438259	0.0490698088546088	0.045	0.034	1	Cocaine	Drd3-MSN	Tubgcp2
Lrriq39	0.91491053680641	-0.0116625722412483	0.006	0.007	1	Cocaine	Drd3-MSN	Lrriq3
Scaf89	0.91491687487866	0.0349399175587697	0.363	0.356	1	Cocaine	Drd3-MSN	Scaf8
Syt139	0.915002748954117	-0.0251446813958923	0.019	0.021	1	Cocaine	Drd3-MSN	Syt13
Pds5b9	0.915041686520979	-0.0607009944391688	0.255	0.26	1	Cocaine	Drd3-MSN	Pds5b
Mfn19	0.915300379323588	0.0116187533507905	0.229	0.205	1	Cocaine	Drd3-MSN	Mfn1
Txndc119	0.915364357651389	0.0619645968772174	0.178	0.158	1	Cocaine	Drd3-MSN	Txndc11
Ndufa129	0.915401905113507	-0.0258085174791619	0.025	0.034	1	Cocaine	Drd3-MSN	Ndufa12
Xpnpep39	0.915446716722086	0.0966257427593751	0.083	0.068	1	Cocaine	Drd3-MSN	Xpnpep3
Otud49	0.915539667411485	0.0141337862360571	0.121	0.116	1	Cocaine	Drd3-MSN	Otud4
Cnot49	0.915574042814391	0.0296438136577242	0.382	0.397	1	Cocaine	Drd3-MSN	Cnot4
Tmem1159	0.915649122675127	0.0406195834198244	0.025	0.021	1	Cocaine	Drd3-MSN	Tmem115
B4galnt19	0.915693158711648	-0.116376274283338	0.051	0.062	1	Cocaine	Drd3-MSN	B4galnt1
Qtrt19	0.915725591025984	0.00191790975892742	0.051	0.055	1	Cocaine	Drd3-MSN	Qtrt1
Tiam19	0.915771845612806	0.0364661684307426	0.299	0.301	1	Cocaine	Drd3-MSN	Tiam1
Gpbp19	0.915832484655449	-0.0338420502737853	0.331	0.342	1	Cocaine	Drd3-MSN	Gpbp1
Phf149	0.915843319173201	0.14151640679326	0.287	0.274	1	Cocaine	Drd3-MSN	Phf14
Thoc79	0.916128054747393	-0.0852608864405162	0.089	0.096	1	Cocaine	Drd3-MSN	Thoc7
RGD15630729	0.916132718999635	-0.0334764159981343	0.013	0.014	1	Cocaine	Drd3-MSN	RGD1563072
Epb41l19	0.916359288462453	-0.00974703475847105	0.146	0.144	1	Cocaine	Drd3-MSN	Epb41l1
Ccng19	0.916362897699194	-0.0725347496323536	0.013	0.021	1	Cocaine	Drd3-MSN	Ccng1
Tmem1309	0.916482301635093	0.127762204974007	0.624	0.589	1	Cocaine	Drd3-MSN	Tmem130
Med130	0.916582803018981	-0.0781223231532473	0.146	0.164	1	Cocaine	Drd3-MSN	Med1
Zfp2199	0.916682854550613	0.0269366753466501	0.019	0.014	1	Cocaine	Drd3-MSN	Zfp219
Epha59	0.916694550174762	0.0490927101845252	0.051	0.041	1	Cocaine	Drd3-MSN	Epha5
Rpl389	0.916696040092249	-0.0770415307202696	0.057	0.068	1	Cocaine	Drd3-MSN	Rpl38
Ndufs89	0.916762742206784	0.0204916202612315	0.038	0.034	1	Cocaine	Drd3-MSN	Ndufs8
Fez19	0.916895827445077	0.184896154000523	0.338	0.308	1	Cocaine	Drd3-MSN	Fez1
Csgalnact19	0.916956183416409	-0.0172265573403305	0.35	0.329	1	Cocaine	Drd3-MSN	Csgalnact1
Cltb9	0.917056004779239	0.0768835066023924	0.217	0.192	1	Cocaine	Drd3-MSN	Cltb
Dmpk9	0.917274384223403	-0.048516131762352	0.146	0.151	1	Cocaine	Drd3-MSN	Dmpk
Prmt59	0.917350538687186	0.0388401962524703	0.019	0.014	1	Cocaine	Drd3-MSN	Prmt5
Adck59	0.917409712482992	0.075664838466365	0.051	0.041	1	Cocaine	Drd3-MSN	Adck5
Cxxc19	0.917458524159991	-0.108542688621529	0.032	0.041	1	Cocaine	Drd3-MSN	Cxxc1
Zdhhc139	0.917503985768449	0.0559770032770098	0.07	0.062	1	Cocaine	Drd3-MSN	Zdhhc13
Ppm1f9	0.917568196106703	0.0520967618195845	0.025	0.021	1	Cocaine	Drd3-MSN	Ppm1f
Agrn9	0.917735559298814	0.0416978499301744	0.096	0.089	1	Cocaine	Drd3-MSN	Agrn
Lamtor19	0.917964942526032	0.141500052632692	0.032	0.027	1	Cocaine	Drd3-MSN	Lamtor1
Tmem1079	0.918016634465407	0.0619415453496946	0.019	0.014	1	Cocaine	Drd3-MSN	Tmem107
Wdr789	0.918126543527203	-0.10839959181257	0.21	0.226	1	Cocaine	Drd3-MSN	Wdr78
Acsl39	0.918383587220997	-0.0281517486670544	0.14	0.123	1	Cocaine	Drd3-MSN	Acsl3
Wdr189	0.918493479615368	0.0625883325582979	0.019	0.014	1	Cocaine	Drd3-MSN	Wdr18
Pnma29	0.918515842771789	0.015582040297579	0.006	0.007	1	Cocaine	Drd3-MSN	Pnma2
Pdxp9	0.918641483235098	0.0274659319962336	0.051	0.041	1	Cocaine	Drd3-MSN	Pdxp
Shisa69	0.918649403104376	0.0258832700679164	0.019	0.014	1	Cocaine	Drd3-MSN	Shisa6
Fam49a9	0.918797608023842	0.0357075313866448	0.497	0.473	1	Cocaine	Drd3-MSN	Fam49a
Ppp4r3a9	0.918896112428279	0.095180078885869	0.21	0.185	1	Cocaine	Drd3-MSN	Ppp4r3a
Rybp9	0.918896524409051	0.0222301727317424	0.223	0.226	1	Cocaine	Drd3-MSN	Rybp
Znrf29	0.918956306080784	0.0129181779335293	0.108	0.096	1	Cocaine	Drd3-MSN	Znrf2
Gtpbp69	0.919364125023066	-0.126191838168393	0.045	0.055	1	Cocaine	Drd3-MSN	Gtpbp6
Scyl19	0.919494070445318	-0.146189729244523	0.057	0.055	1	Cocaine	Drd3-MSN	Scyl1
Cetn39	0.919569939907641	0.0119122250320764	0.019	0.014	1	Cocaine	Drd3-MSN	Cetn3
Pex69	0.919647502046001	0.138839260595902	0.057	0.048	1	Cocaine	Drd3-MSN	Pex6
Eif2b39	0.919653589330866	0.112738485295235	0.121	0.116	1	Cocaine	Drd3-MSN	Eif2b3
Ddah19	0.919770787116478	-0.0039817647327316	0.236	0.226	1	Cocaine	Drd3-MSN	Ddah1
Ubap29	0.919816137565356	-0.0341283808011612	0.127	0.13	1	Cocaine	Drd3-MSN	Ubap2
Hint19	0.919824752163738	-0.118831054036468	0.197	0.185	1	Cocaine	Drd3-MSN	Hint1
Stat19	0.919847550777668	-0.0430802832623393	0.038	0.041	1	Cocaine	Drd3-MSN	Stat1
Sin3a9	0.920050693489558	-0.167988124416591	0.134	0.144	1	Cocaine	Drd3-MSN	Sin3a
Tank9	0.920249421645685	-0.145388851905441	0.134	0.123	1	Cocaine	Drd3-MSN	Tank
Samm509	0.920357828934913	-0.0695265224041342	0.089	0.089	1	Cocaine	Drd3-MSN	Samm50
Zbtb399	0.920494526124824	0.00851453110532562	0.019	0.014	1	Cocaine	Drd3-MSN	Zbtb39
Nup889	0.920526729381267	0.159249355568301	0.134	0.123	1	Cocaine	Drd3-MSN	Nup88
Supt16h9	0.920597193174844	-0.0348087810945394	0.197	0.199	1	Cocaine	Drd3-MSN	Supt16h
Nat109	0.920750747123638	0.0808752378585265	0.083	0.068	1	Cocaine	Drd3-MSN	Nat10
Smyd39	0.920780980944145	-0.0476355833339512	0.166	0.171	1	Cocaine	Drd3-MSN	Smyd3
Rfk9	0.920826259077544	0.0221902430460435	0.019	0.014	1	Cocaine	Drd3-MSN	Rfk
Mknk29	0.920964672891124	-0.024607618945194	0.019	0.021	1	Cocaine	Drd3-MSN	Mknk2
Rps129	0.920970683025262	0.0473698424068681	0.051	0.048	1	Cocaine	Drd3-MSN	Rps12
Lnx29	0.921101940377386	-0.0559812475665993	0.229	0.24	1	Cocaine	Drd3-MSN	Lnx2
Smc1a9	0.921192969124704	0.066737519101968	0.134	0.123	1	Cocaine	Drd3-MSN	Smc1a
Kantr9	0.921297105185811	0.03533476609984	0.197	0.185	1	Cocaine	Drd3-MSN	Kantr
Tcea29	0.921452439835913	0.0178990732915917	0.019	0.014	1	Cocaine	Drd3-MSN	Tcea2
Gcn19	0.921498982405022	-0.0066274572752737	0.127	0.137	1	Cocaine	Drd3-MSN	Gcn1
Fbxl49	0.921635706146019	0.0114119136225164	0.096	0.082	1	Cocaine	Drd3-MSN	Fbxl4
Pcgf29	0.921642489443651	0.0507429231592016	0.019	0.014	1	Cocaine	Drd3-MSN	Pcgf2
Phf39	0.921686036801379	-0.00261398948499281	0.21	0.205	1	Cocaine	Drd3-MSN	Phf3
Zfp280b9	0.921697424639837	0.0356001405117928	0.019	0.014	1	Cocaine	Drd3-MSN	Zfp280b
Ostm19	0.921725145606408	0.0395712936078764	0.032	0.027	1	Cocaine	Drd3-MSN	Ostm1
Tmem1589	0.92177598622371	0.0410786893403262	0.006	0.007	1	Cocaine	Drd3-MSN	Tmem158
Mrpl117	0.921821222421437	-0.0759005009557126	0.019	0.027	1	Cocaine	Drd3-MSN	Mrpl1
Tsc22d49	0.922012355768399	0.07468045391338	0.083	0.068	1	Cocaine	Drd3-MSN	Tsc22d4
Adck19	0.922041069747946	-0.103003304574212	0.057	0.068	1	Cocaine	Drd3-MSN	Adck1
Lrp39	0.922255929208712	0.0192482089893263	0.051	0.048	1	Cocaine	Drd3-MSN	Lrp3
Sfxn59	0.922465743355717	0.138706452871633	0.083	0.068	1	Cocaine	Drd3-MSN	Sfxn5
Vav29	0.922473090290669	0.00950312229674999	0.038	0.041	1	Cocaine	Drd3-MSN	Vav2
Apex29	0.9225428439746	-0.0870506912274494	0.032	0.041	1	Cocaine	Drd3-MSN	Apex2
Ndufaf59	0.922552844661093	-0.0219580366524748	0.115	0.103	1	Cocaine	Drd3-MSN	Ndufaf5
Rab33b9	0.922632008451781	-0.108328275271856	0.032	0.041	1	Cocaine	Drd3-MSN	Rab33b
Ccdc8110	0.922645080771393	-0.0344530567578815	0.019	0.014	1	Cocaine	Drd3-MSN	Ccdc81
Psmd29	0.922669540738173	-0.0368955665138769	0.038	0.034	1	Cocaine	Drd3-MSN	Psmd2
Hmgb19	0.922793773767474	0.0349612471246925	0.083	0.068	1	Cocaine	Drd3-MSN	Hmgb1
Runx29	0.922858942578669	0.00204133674241568	0.019	0.014	1	Cocaine	Drd3-MSN	Runx2
Tor1aip29	0.922866953465187	-0.0929845544159892	0.102	0.096	1	Cocaine	Drd3-MSN	Tor1aip2
Lratd19	0.922977781901312	0.038789857846149	0.019	0.014	1	Cocaine	Drd3-MSN	Lratd1
Ttc39a9	0.923104910699792	0.0764375149616183	0.051	0.041	1	Cocaine	Drd3-MSN	Ttc39a
Rpp219	0.923141363783976	-0.0915065550217465	0.019	0.027	1	Cocaine	Drd3-MSN	Rpp21
Sec23ip9	0.923592525694508	0.0264765236993797	0.127	0.123	1	Cocaine	Drd3-MSN	Sec23ip
Nfil39	0.923658845354726	0.0121173597726097	0.013	0.014	1	Cocaine	Drd3-MSN	Nfil3
Myadm9	0.923659635133209	0.0238870713615304	0.013	0.014	1	Cocaine	Drd3-MSN	Myadm
Rps27l9	0.923660915512959	0.00688917663749816	0.013	0.014	1	Cocaine	Drd3-MSN	Rps27l
Snx189	0.923680926191438	-0.0212624809168422	0.013	0.014	1	Cocaine	Drd3-MSN	Snx18
Pbx29	0.923698145031192	-0.0370958031432614	0.032	0.041	1	Cocaine	Drd3-MSN	Pbx2
Camk2g9	0.923740613219022	0.0362132954856817	0.013	0.014	1	Cocaine	Drd3-MSN	Camk2g
Kdm4d9	0.923756688363344	-0.0244471505926173	0.013	0.014	1	Cocaine	Drd3-MSN	Kdm4d
Pkn39	0.923760640854825	-0.0407357527875501	0.013	0.014	1	Cocaine	Drd3-MSN	Pkn3
Marchf59	0.923776708502117	-0.00686980717909613	0.096	0.103	1	Cocaine	Drd3-MSN	Marchf5
LOC1003646739	0.923810975102952	0.0132979750384721	0.013	0.014	1	Cocaine	Drd3-MSN	LOC100364673
Ddx5112	0.923903217860452	0.0334035906391899	0.013	0.014	1	Cocaine	Drd3-MSN	Ddx51
Zfyve279	0.923949648037645	0.0551863526768207	0.127	0.11	1	Cocaine	Drd3-MSN	Zfyve27
Gabra19	0.92395775540842	-0.0255677035404571	0.127	0.11	1	Cocaine	Drd3-MSN	Gabra1
LOC2576509	0.9239734089083	-0.0107126420496713	0.013	0.014	1	Cocaine	Drd3-MSN	LOC257650
Lca59	0.923994568694882	0.0106972605174718	0.013	0.014	1	Cocaine	Drd3-MSN	Lca5
Sccpdh9	0.92405260280093	0.00728079966645243	0.013	0.014	1	Cocaine	Drd3-MSN	Sccpdh
Hsd3b79	0.924096478147078	0.0300486898525387	0.013	0.014	1	Cocaine	Drd3-MSN	Hsd3b7
Gtpbp109	0.924127689934434	0.0219059036953952	0.013	0.014	1	Cocaine	Drd3-MSN	Gtpbp10
Mrps109	0.924134248620355	0.00893644832676123	0.013	0.014	1	Cocaine	Drd3-MSN	Mrps10
Ears29	0.924178860897457	0.0398373738709505	0.064	0.055	1	Cocaine	Drd3-MSN	Ears2
Lgalsl9	0.924248955245091	-0.0826796861883174	0.045	0.055	1	Cocaine	Drd3-MSN	Lgalsl
Zfp6299	0.924368765039235	-0.0462031236726515	0.013	0.014	1	Cocaine	Drd3-MSN	Zfp629
Pogk9	0.924400408731522	-0.00443806214893228	0.013	0.014	1	Cocaine	Drd3-MSN	Pogk
Sco19	0.924439809990901	-0.0255341490775609	0.013	0.014	1	Cocaine	Drd3-MSN	Sco1
Tpst29	0.924443381722855	0.0118743477957153	0.013	0.014	1	Cocaine	Drd3-MSN	Tpst2
Slc25a249	0.924496622254544	0.0199562493111541	0.013	0.014	1	Cocaine	Drd3-MSN	Slc25a24
Spout19	0.92457248507168	-0.0146896852728084	0.013	0.014	1	Cocaine	Drd3-MSN	Spout1
Asphd29	0.924593871784436	-0.04894697211545	0.045	0.048	1	Cocaine	Drd3-MSN	Asphd2
Atcay9	0.924720644534153	-0.0736249375640079	0.21	0.219	1	Cocaine	Drd3-MSN	Atcay
Bpnt19	0.924779078109524	-0.052989990816637	0.032	0.041	1	Cocaine	Drd3-MSN	Bpnt1
Zfp8319	0.92485294124704	0.000188979993993602	0.013	0.014	1	Cocaine	Drd3-MSN	Zfp831
Glrx12	0.924863517094648	-0.0401287798039165	0.013	0.014	1	Cocaine	Drd3-MSN	Glrx
RGD13062279	0.924907339559122	-0.0598592965154437	0.013	0.014	1	Cocaine	Drd3-MSN	RGD1306227
Whrn9	0.924949855307856	0.00559069835322208	0.013	0.014	1	Cocaine	Drd3-MSN	Whrn
Sec14l59	0.925005382484374	0.00685555087196432	0.013	0.014	1	Cocaine	Drd3-MSN	Sec14l5
Csgalnact29	0.925019880473069	-0.0793306368455529	0.038	0.041	1	Cocaine	Drd3-MSN	Csgalnact2
Mrpl189	0.925087773995781	-0.115428411240444	0.032	0.034	1	Cocaine	Drd3-MSN	Mrpl18
Arsj9	0.925099995028792	0.0896360837564679	0.185	0.164	1	Cocaine	Drd3-MSN	Arsj
Ddx4111	0.925102153418927	-0.0618591017920727	0.013	0.021	1	Cocaine	Drd3-MSN	Ddx41
Uqcc29	0.925104295220899	-0.0938904808537131	0.025	0.034	1	Cocaine	Drd3-MSN	Uqcc2
Gli39	0.925215290861299	-0.0395582619920447	0.013	0.014	1	Cocaine	Drd3-MSN	Gli3
Taco19	0.925268258662877	0.0684877884751715	0.019	0.014	1	Cocaine	Drd3-MSN	Taco1
Rnf113a19	0.925337397848834	-0.00931619221164329	0.013	0.014	1	Cocaine	Drd3-MSN	Rnf113a1
Cilk19	0.92536047979011	-0.0300543141303502	0.013	0.014	1	Cocaine	Drd3-MSN	Cilk1
Phf5a9	0.925421169900555	0.0350250695863802	0.051	0.041	1	Cocaine	Drd3-MSN	Phf5a
Atraid9	0.925535549099652	0.0905650469007223	0.025	0.021	1	Cocaine	Drd3-MSN	Atraid
Riox29	0.925557986047534	0.0266574239680135	0.057	0.048	1	Cocaine	Drd3-MSN	Riox2
Zfp3169	0.925566511523694	0.0641510255200027	0.019	0.014	1	Cocaine	Drd3-MSN	Zfp316
Nkap9	0.925582465991432	0.0276661966523579	0.025	0.021	1	Cocaine	Drd3-MSN	Nkap
Mrpl389	0.925600176958442	0.0214073720647069	0.013	0.014	1	Cocaine	Drd3-MSN	Mrpl38
Zfp2639	0.925814989602901	0.0448201627310254	0.019	0.014	1	Cocaine	Drd3-MSN	Zfp263
Camta29	0.925826583731579	-0.0790373201407812	0.121	0.13	1	Cocaine	Drd3-MSN	Camta2
Insig19	0.925895864615905	0.0216828644329084	0.013	0.014	1	Cocaine	Drd3-MSN	Insig1
Zfyve111	0.925935980238353	-0.153546564840217	0.102	0.116	1	Cocaine	Drd3-MSN	Zfyve1
Ndufab19	0.925939745324288	-0.0491573829635379	0.089	0.082	1	Cocaine	Drd3-MSN	Ndufab1
Heatr69	0.926091257117495	0.00878972927907234	0.057	0.055	1	Cocaine	Drd3-MSN	Heatr6
Capn120	0.926119697942258	-0.0464670691412086	0.025	0.021	1	Cocaine	Drd3-MSN	Capn1
Tmem1179	0.926148454277034	0.0415832560725481	0.146	0.144	1	Cocaine	Drd3-MSN	Tmem117
Bola19	0.926381584499498	0.0233552494934299	0.051	0.041	1	Cocaine	Drd3-MSN	Bola1
Neurl1b9	0.926447858586618	0.0135175286770267	0.013	0.014	1	Cocaine	Drd3-MSN	Neurl1b
Edf19	0.926458199348691	0.124579096855234	0.185	0.164	1	Cocaine	Drd3-MSN	Edf1
Zbtb1111	0.926512368955027	0.0340066929545473	0.134	0.116	1	Cocaine	Drd3-MSN	Zbtb11
Rab8b9	0.926535830088448	-0.181231794435137	0.064	0.062	1	Cocaine	Drd3-MSN	Rab8b
Abtb19	0.926549689404467	-0.066408042494255	0.025	0.034	1	Cocaine	Drd3-MSN	Abtb1
Stk169	0.926552736190799	0.0257734044920099	0.089	0.082	1	Cocaine	Drd3-MSN	Stk16
Ctnnbl19	0.926557580444735	-0.0688659949784649	0.204	0.212	1	Cocaine	Drd3-MSN	Ctnnbl1
Pkn19	0.926658922617299	-0.0597727822023015	0.108	0.123	1	Cocaine	Drd3-MSN	Pkn1
Zfp5039	0.926685210025279	-0.0490744723089288	0.013	0.014	1	Cocaine	Drd3-MSN	Zfp503
LOC1025503949	0.926716380338829	0.0296301790907035	0.013	0.014	1	Cocaine	Drd3-MSN	LOC102550394
Prmt69	0.926722192798406	-0.0115564348897089	0.013	0.014	1	Cocaine	Drd3-MSN	Prmt6
Atp5mc39	0.926725294551848	-0.0388621698681849	0.089	0.082	1	Cocaine	Drd3-MSN	Atp5mc3
Evc10	0.926839385854092	-0.0307353544574998	0.013	0.014	1	Cocaine	Drd3-MSN	Evc
Cd99l29	0.926917949876978	-0.0137717644959916	0.032	0.034	1	Cocaine	Drd3-MSN	Cd99l2
Iqub9	0.926963283599047	0.0978813995441081	0.096	0.082	1	Cocaine	Drd3-MSN	Iqub
Dhx579	0.926982783635714	0.135949713531468	0.172	0.158	1	Cocaine	Drd3-MSN	Dhx57
Psmd139	0.926986868632399	0.000860052969576364	0.064	0.068	1	Cocaine	Drd3-MSN	Psmd13
Dvl29	0.927015537277949	0.0117915395227302	0.032	0.027	1	Cocaine	Drd3-MSN	Dvl2
B3gat29	0.927028088555085	0.0267462582374411	0.013	0.014	1	Cocaine	Drd3-MSN	B3gat2
Parp112	0.927203328235745	-0.0585529507843586	0.076	0.082	1	Cocaine	Drd3-MSN	Parp1
Pcdha120	0.927204692847051	-0.0140492463481332	0.013	0.014	1	Cocaine	Drd3-MSN	Pcdha1
Zfp6379	0.927240063401422	-0.0738348967692716	0.076	0.089	1	Cocaine	Drd3-MSN	Zfp637
Lsm109	0.927335798356216	-0.0013908121004881	0.013	0.014	1	Cocaine	Drd3-MSN	Lsm10
Fbxo69	0.927402064823482	0.048537246668461	0.025	0.021	1	Cocaine	Drd3-MSN	Fbxo6
Pard6b9	0.927411831286697	0.00344605942817602	0.013	0.014	1	Cocaine	Drd3-MSN	Pard6b
Nsf9	0.927432913752343	0.165630551532188	0.414	0.37	1	Cocaine	Drd3-MSN	Nsf
Mir3419	0.92747090256397	0.000273109232132529	0.013	0.014	1	Cocaine	Drd3-MSN	Mir341
Foxg19	0.927493298548931	0.0108781304688556	0.096	0.096	1	Cocaine	Drd3-MSN	Foxg1
Ints79	0.927493421578938	0.00715356804653089	0.057	0.062	1	Cocaine	Drd3-MSN	Ints7
Nip79	0.927563643758702	0.0850022523706749	0.051	0.041	1	Cocaine	Drd3-MSN	Nip7
Slc25a122	0.927582134323721	0.00300207670270919	0.019	0.014	1	Cocaine	Drd3-MSN	Slc25a1
Tceal89	0.927783658719617	-0.0850975774280844	0.013	0.021	1	Cocaine	Drd3-MSN	Tceal8
Map3k59	0.927791601285317	0.00806710963933041	0.025	0.021	1	Cocaine	Drd3-MSN	Map3k5
Fam241a9	0.927804198364353	0.0601473154023208	0.013	0.014	1	Cocaine	Drd3-MSN	Fam241a
Aqr9	0.92790601866084	-0.0803650111915769	0.134	0.151	1	Cocaine	Drd3-MSN	Aqr
Tmprss99	0.927920664683759	0.00238318249431146	0.019	0.021	1	Cocaine	Drd3-MSN	Tmprss9
Dyrk1b9	0.92792958394297	0.0134512514326467	0.019	0.014	1	Cocaine	Drd3-MSN	Dyrk1b
Dmac19	0.927965025209762	-0.0111497745473028	0.038	0.048	1	Cocaine	Drd3-MSN	Dmac1
Pdpr9	0.927971017499486	-0.0136851096205002	0.153	0.137	1	Cocaine	Drd3-MSN	Pdpr
Snrpe9	0.927982774482953	-0.0292288257470616	0.089	0.096	1	Cocaine	Drd3-MSN	Snrpe
Nus19	0.928074411037239	-0.134145402395383	0.083	0.089	1	Cocaine	Drd3-MSN	Nus1
Atp6v0a29	0.928106024981727	-0.0100479458364344	0.019	0.014	1	Cocaine	Drd3-MSN	Atp6v0a2
Lrrc569	0.928180085686032	0.0050099036645328	0.006	0.007	1	Cocaine	Drd3-MSN	Lrrc56
Tfr29	0.928190839051127	0.0494218517924387	0.013	0.014	1	Cocaine	Drd3-MSN	Tfr2
LOC1036951729	0.928209104491833	0.0289097984960485	0.013	0.014	1	Cocaine	Drd3-MSN	LOC103695172
Slc39a139	0.928238156293909	0.00799108914326367	0.013	0.014	1	Cocaine	Drd3-MSN	Slc39a13
Bbs109	0.928362129383514	-0.0436006403150819	0.019	0.027	1	Cocaine	Drd3-MSN	Bbs10
RGD15601089	0.928442235041738	-0.0678978527416724	0.045	0.048	1	Cocaine	Drd3-MSN	RGD1560108
Efcab29	0.928492607587279	-0.10149266737762	0.159	0.151	1	Cocaine	Drd3-MSN	Efcab2
Ubr19	0.928525175748907	-0.0213293847433924	0.382	0.37	1	Cocaine	Drd3-MSN	Ubr1
Dipk1b9	0.928700167647454	-0.0207306984993207	0.07	0.062	1	Cocaine	Drd3-MSN	Dipk1b
Zfp7069	0.928719902817148	0.0244339343158465	0.089	0.075	1	Cocaine	Drd3-MSN	Zfp706
Nup2109	0.92872834207292	0.127105059090993	0.159	0.151	1	Cocaine	Drd3-MSN	Nup210
Sf3b49	0.928788584825267	-0.0917515854065359	0.045	0.055	1	Cocaine	Drd3-MSN	Sf3b4
Adgrl29	0.928980362090575	0.121581858385571	0.051	0.041	1	Cocaine	Drd3-MSN	Adgrl2
Ndufaf79	0.928994277750795	-0.0908207395594476	0.051	0.062	1	Cocaine	Drd3-MSN	Ndufaf7
Zfp5169	0.929031980682533	0.0371955218225027	0.057	0.048	1	Cocaine	Drd3-MSN	Zfp516
Daglb9	0.929126410060178	0.0572344145013167	0.019	0.014	1	Cocaine	Drd3-MSN	Daglb
Ctif9	0.929144553202969	-0.00454605946163728	0.013	0.014	1	Cocaine	Drd3-MSN	Ctif
Tmx19	0.929173445948931	0.134721290944943	0.096	0.082	1	Cocaine	Drd3-MSN	Tmx1
RGD15603949	0.929237600343538	0.067791608264236	0.019	0.014	1	Cocaine	Drd3-MSN	RGD1560394
Wdr819	0.929385576713023	0.00332334167524301	0.013	0.014	1	Cocaine	Drd3-MSN	Wdr81
Nsdhl9	0.929422574164769	0.0135537776681063	0.019	0.014	1	Cocaine	Drd3-MSN	Nsdhl
Timm8a19	0.929541089637831	-0.00410987224856475	0.013	0.014	1	Cocaine	Drd3-MSN	Timm8a1
Capzb9	0.929554143420315	0.0876219890353841	0.115	0.123	1	Cocaine	Drd3-MSN	Capzb
Sema4c9	0.929732219918652	0.00589141140225735	0.025	0.021	1	Cocaine	Drd3-MSN	Sema4c
Zfx9	0.929818313721113	-0.0609865682048971	0.127	0.116	1	Cocaine	Drd3-MSN	Zfx
Ralb9	0.929818481458405	0.0338238521206039	0.013	0.014	1	Cocaine	Drd3-MSN	Ralb
Srp149	0.929873144268386	0.0242115213078192	0.134	0.123	1	Cocaine	Drd3-MSN	Srp14
Lss9	0.92991112663958	0.039337953324627	0.051	0.041	1	Cocaine	Drd3-MSN	Lss
Mospd49	0.929918708864379	0.0858976868934025	0.019	0.014	1	Cocaine	Drd3-MSN	Mospd4
Dmc19	0.930048921483522	-0.0195410900105705	0.013	0.014	1	Cocaine	Drd3-MSN	Dmc1
Satb29	0.930056105622105	0.0701258956602421	0.019	0.014	1	Cocaine	Drd3-MSN	Satb2
Ccm29	0.930115598096391	0.0659151939707049	0.096	0.082	1	Cocaine	Drd3-MSN	Ccm2
Mirlet7b9	0.930133249268905	0.0701242500682585	0.051	0.041	1	Cocaine	Drd3-MSN	Mirlet7b
RGD15598969	0.930157714576076	-0.0237794702685088	0.013	0.014	1	Cocaine	Drd3-MSN	RGD1559896
Exoc19	0.930182934126283	0.0702786923249304	0.089	0.075	1	Cocaine	Drd3-MSN	Exoc1
Ifngr29	0.930206237704875	0.113364485910863	0.051	0.041	1	Cocaine	Drd3-MSN	Ifngr2
Rab3ip9	0.930286763555081	-0.0370856667145297	0.032	0.041	1	Cocaine	Drd3-MSN	Rab3ip
Aimp29	0.930287005109205	-0.00327332797603412	0.013	0.014	1	Cocaine	Drd3-MSN	Aimp2
Fiz19	0.930340106374555	0.00892263594421645	0.019	0.014	1	Cocaine	Drd3-MSN	Fiz1
Mybl19	0.930450370109895	0.0383503403117715	0.019	0.014	1	Cocaine	Drd3-MSN	Mybl1
Yeats49	0.930459783198864	0.0809037192348916	0.019	0.014	1	Cocaine	Drd3-MSN	Yeats4
Trub29	0.930505239535762	-0.0430927373426686	0.134	0.144	1	Cocaine	Drd3-MSN	Trub2
Ttc49	0.930558456139428	-0.0249245851110757	0.019	0.014	1	Cocaine	Drd3-MSN	Ttc4
Npepps9	0.930601921106014	0.00214122573730346	0.548	0.548	1	Cocaine	Drd3-MSN	Npepps
Gpr1559	0.930682319610656	0.032799507605974	0.064	0.062	1	Cocaine	Drd3-MSN	Gpr155
Odf29	0.93073343145543	-0.0688708184907089	0.108	0.103	1	Cocaine	Drd3-MSN	Odf2
Jrkl9	0.930793025148452	0.0204520625276552	0.013	0.014	1	Cocaine	Drd3-MSN	Jrkl
Tamm419	0.930836952296843	0.0242633768764958	0.032	0.027	1	Cocaine	Drd3-MSN	Tamm41
Ctr99	0.930904007208246	0.0111956948897933	0.134	0.144	1	Cocaine	Drd3-MSN	Ctr9
Hcfc29	0.930941617891495	0.0977579009534292	0.102	0.089	1	Cocaine	Drd3-MSN	Hcfc2
Slc25a2310	0.931067341418674	-0.0317480628499168	0.076	0.068	1	Cocaine	Drd3-MSN	Slc25a23
Mvb12a9	0.931259633026091	0.0426180938857829	0.057	0.048	1	Cocaine	Drd3-MSN	Mvb12a
Rpl199	0.931268386886281	-0.0458004793714483	0.102	0.089	1	Cocaine	Drd3-MSN	Rpl19
Jph19	0.931431075559593	-0.0360044605183017	0.013	0.014	1	Cocaine	Drd3-MSN	Jph1
Ppp6c9	0.931654365039916	0.0733623518162467	0.153	0.137	1	Cocaine	Drd3-MSN	Ppp6c
Mapk8ip39	0.931681001430871	-0.0320984661247332	0.21	0.219	1	Cocaine	Drd3-MSN	Mapk8ip3
Dcp29	0.931760513472164	-0.014768822285338	0.019	0.014	1	Cocaine	Drd3-MSN	Dcp2
Angptl69	0.93178108462279	0.0281435521892587	0.051	0.041	1	Cocaine	Drd3-MSN	Angptl6
Flt3lg9	0.931825227685218	-0.0272822500091555	0.006	0.007	1	Cocaine	Drd3-MSN	Flt3lg
Ttc114	0.931914953662391	-0.0472921394113084	0.14	0.151	1	Cocaine	Drd3-MSN	Ttc1
Sulf19	0.93203371752787	-0.00313956294078643	0.178	0.164	1	Cocaine	Drd3-MSN	Sulf1
Csmd19	0.93207912390504	-0.017955109844598	0.408	0.404	1	Cocaine	Drd3-MSN	Csmd1
Lhfpl69	0.932125088523504	0.00216442852799471	0.006	0.007	1	Cocaine	Drd3-MSN	Lhfpl6
Rab239	0.932129159980375	0.147081055338372	0.051	0.048	1	Cocaine	Drd3-MSN	Rab23
Nek49	0.932129729288754	-0.0702121503057175	0.057	0.068	1	Cocaine	Drd3-MSN	Nek4
S100b9	0.932165239813703	-0.0187554877909697	0.013	0.014	1	Cocaine	Drd3-MSN	S100b
RGD13097489	0.932178891233381	-0.0338660329831242	0.223	0.212	1	Cocaine	Drd3-MSN	RGD1309748
Srpx10	0.932226462793626	0.0508434736470864	0.025	0.021	1	Cocaine	Drd3-MSN	Srpx
Swsap19	0.932262068240783	0.00698356320570936	0.013	0.014	1	Cocaine	Drd3-MSN	Swsap1
Raver29	0.932413304964612	0.0301635902409148	0.013	0.014	1	Cocaine	Drd3-MSN	Raver2
Sh3pxd2a9	0.932431169386871	0.0350389205096909	0.019	0.014	1	Cocaine	Drd3-MSN	Sh3pxd2a
Gopc9	0.9325411851864	0.189806964813894	0.178	0.158	1	Cocaine	Drd3-MSN	Gopc
Becn19	0.932584331028289	0.0449314002240823	0.178	0.158	1	Cocaine	Drd3-MSN	Becn1
Dzip1l9	0.932608565012124	-0.0254621958286855	0.064	0.068	1	Cocaine	Drd3-MSN	Dzip1l
Chic29	0.932625820659552	-0.0363929002211034	0.248	0.24	1	Cocaine	Drd3-MSN	Chic2
Hapln29	0.93262940238589	-0.0179404452187005	0.013	0.014	1	Cocaine	Drd3-MSN	Hapln2
Srr9	0.932745853345242	-0.0083105994978222	0.057	0.062	1	Cocaine	Drd3-MSN	Srr
Sec11c9	0.932798054524056	-0.100306601395634	0.064	0.062	1	Cocaine	Drd3-MSN	Sec11c
Rgs199	0.932953123703472	0.00448767308617382	0.013	0.014	1	Cocaine	Drd3-MSN	Rgs19
Cys19	0.932978230502387	-0.0184892063782132	0.013	0.014	1	Cocaine	Drd3-MSN	Cys1
Cast9	0.933023028488843	-0.00841971033254958	0.006	0.007	1	Cocaine	Drd3-MSN	Cast
Clcn29	0.933078949734357	0.0205807139988991	0.013	0.014	1	Cocaine	Drd3-MSN	Clcn2
Purb9	0.933112084547215	-0.0199509689113459	0.057	0.048	1	Cocaine	Drd3-MSN	Purb
Slirp9	0.933204891557075	0.00460576386930725	0.013	0.014	1	Cocaine	Drd3-MSN	Slirp
Atf79	0.933339479564059	-0.114466580655368	0.299	0.315	1	Cocaine	Drd3-MSN	Atf7
Mrpl4113	0.933350047795315	0.0375201180755541	0.025	0.021	1	Cocaine	Drd3-MSN	Mrpl41
Nap1l49	0.933377786561299	-0.0739490302143733	0.178	0.178	1	Cocaine	Drd3-MSN	Nap1l4
Irak39	0.933429538706371	0.0252147505248145	0.038	0.048	1	Cocaine	Drd3-MSN	Irak3
Crk9	0.933438210837732	0.0131218097929304	0.146	0.137	1	Cocaine	Drd3-MSN	Crk
Cdc42bpa9	0.933894038498593	0.0230393843908758	0.503	0.493	1	Cocaine	Drd3-MSN	Cdc42bpa
Nrxn29	0.933904034112781	0.0954597138769864	0.522	0.493	1	Cocaine	Drd3-MSN	Nrxn2
Coro2a9	0.934003363220709	0.0113559678007623	0.019	0.014	1	Cocaine	Drd3-MSN	Coro2a
Asic19	0.93424786959418	0.00434222862183176	0.121	0.13	1	Cocaine	Drd3-MSN	Asic1
Gmpr29	0.934419616716646	-0.0558687089168108	0.166	0.171	1	Cocaine	Drd3-MSN	Gmpr2
Unc5a9	0.934495378987426	0.0226949474172358	0.019	0.014	1	Cocaine	Drd3-MSN	Unc5a
Paf19	0.934618657433517	0.151373954690743	0.051	0.041	1	Cocaine	Drd3-MSN	Paf1
Foxred29	0.934624565718777	0.0194395656818882	0.019	0.014	1	Cocaine	Drd3-MSN	Foxred2
Dus4l9	0.934723969884748	-0.00538658550106408	0.019	0.014	1	Cocaine	Drd3-MSN	Dus4l
Commd59	0.934753144072227	-0.0155691910338651	0.013	0.014	1	Cocaine	Drd3-MSN	Commd5
Get39	0.934913026254259	0.0438118940965162	0.019	0.021	1	Cocaine	Drd3-MSN	Get3
Spint29	0.934945020364764	0.016732244591304	0.108	0.096	1	Cocaine	Drd3-MSN	Spint2
LOC5001249	0.934953882111281	0.027468450963493	0.019	0.014	1	Cocaine	Drd3-MSN	LOC500124
Srp199	0.935023500483427	0.0878253052418135	0.089	0.075	1	Cocaine	Drd3-MSN	Srp19
Akap8l9	0.93505743199225	0.00417664680328711	0.471	0.452	1	Cocaine	Drd3-MSN	Akap8l
Nop169	0.935122369791747	0.0787135686238385	0.019	0.014	1	Cocaine	Drd3-MSN	Nop16
Apba39	0.935197716150188	0.0420631996799829	0.019	0.014	1	Cocaine	Drd3-MSN	Apba3
Hsd17b129	0.935207937976858	-0.10467370909068	0.159	0.164	1	Cocaine	Drd3-MSN	Hsd17b12
Brca19	0.935244914222229	-0.0431786441647002	0.013	0.014	1	Cocaine	Drd3-MSN	Brca1
Asic29	0.935268837729635	0.0981563904459453	0.943	0.918	1	Cocaine	Drd3-MSN	Asic2
Tubb2b9	0.935332850721795	-0.0810108505683083	0.032	0.041	1	Cocaine	Drd3-MSN	Tubb2b
Pde8a9	0.935479797105809	0.0588462935676582	0.013	0.014	1	Cocaine	Drd3-MSN	Pde8a
Poll9	0.935562636142054	0.0488895147216498	0.019	0.014	1	Cocaine	Drd3-MSN	Poll
Ndufb69	0.935595003882952	0.0468055481671827	0.019	0.014	1	Cocaine	Drd3-MSN	Ndufb6
Timm229	0.93564029961711	-0.0115717225146364	0.076	0.082	1	Cocaine	Drd3-MSN	Timm22
Osbpl29	0.935642732932088	0.00998222780218738	0.191	0.178	1	Cocaine	Drd3-MSN	Osbpl2
Ttll139	0.935761339555878	0.0454932694936508	0.019	0.014	1	Cocaine	Drd3-MSN	Ttll13
Nrp19	0.935766854243843	0.0643844999105511	0.096	0.082	1	Cocaine	Drd3-MSN	Nrp1
Limd19	0.935801875033242	-0.0245995209808795	0.013	0.014	1	Cocaine	Drd3-MSN	Limd1
Cops69	0.935830555896062	0.0178168176910303	0.013	0.014	1	Cocaine	Drd3-MSN	Cops6
Thoc19	0.935862170377898	-0.000969718514131301	0.108	0.103	1	Cocaine	Drd3-MSN	Thoc1
Rtn19	0.935866097846468	-0.012513911435557	0.917	0.904	1	Cocaine	Drd3-MSN	Rtn1
Fibin9	0.935903856949645	-0.00361769163616071	0.019	0.014	1	Cocaine	Drd3-MSN	Fibin
Abcb49	0.935936825719496	-0.0144330453789453	0.013	0.014	1	Cocaine	Drd3-MSN	Abcb4
Cdc349	0.935998388834871	-0.0303360472154542	0.006	0.007	1	Cocaine	Drd3-MSN	Cdc34
Prpf399	0.936021450188509	-0.0293515508006974	0.268	0.267	1	Cocaine	Drd3-MSN	Prpf39
Inafm19	0.936048255987713	0.090786761085175	0.051	0.041	1	Cocaine	Drd3-MSN	Inafm1
Cfp9	0.936138769069046	0.0647666134011394	0.064	0.055	1	Cocaine	Drd3-MSN	Cfp
Pin19	0.936215657830705	-0.0496794814526471	0.102	0.089	1	Cocaine	Drd3-MSN	Pin1
Mgat5b9	0.936226808439885	-0.00955742703324561	0.013	0.014	1	Cocaine	Drd3-MSN	Mgat5b
Tecpr19	0.936243766564911	0.0685707111646313	0.07	0.062	1	Cocaine	Drd3-MSN	Tecpr1
Rab3c9	0.936305715906183	-0.0908877632066991	0.223	0.233	1	Cocaine	Drd3-MSN	Rab3c
Dcaf69	0.936309213629131	0.0369432380120553	0.42	0.39	1	Cocaine	Drd3-MSN	Dcaf6
Zfp1579	0.936438191738888	0.025340069725902	0.102	0.11	1	Cocaine	Drd3-MSN	Zfp157
Nr2c2ap9	0.936538476699956	-0.0381037217144201	0.025	0.021	1	Cocaine	Drd3-MSN	Nr2c2ap
Timm17a9	0.936552530485223	0.0593096753804673	0.057	0.048	1	Cocaine	Drd3-MSN	Timm17a
Rpusd49	0.936573022059753	-0.0910670926395088	0.025	0.027	1	Cocaine	Drd3-MSN	Rpusd4
Elk39	0.936656962202201	0.0239815661080882	0.019	0.014	1	Cocaine	Drd3-MSN	Elk3
Ago49	0.936684756977863	0.0842093721602257	0.14	0.13	1	Cocaine	Drd3-MSN	Ago4
Slc12a29	0.936735249248749	-0.00954972525601716	0.159	0.144	1	Cocaine	Drd3-MSN	Slc12a2
Gabrd9	0.936787498487778	0.0823899195808588	0.019	0.014	1	Cocaine	Drd3-MSN	Gabrd
Sec22b9	0.93683860749938	-0.00625108830319576	0.057	0.062	1	Cocaine	Drd3-MSN	Sec22b
Atad29	0.936852963901536	0.022934264712814	0.032	0.027	1	Cocaine	Drd3-MSN	Atad2
Ptprz19	0.936880928102698	-0.0183873515330819	0.834	0.801	1	Cocaine	Drd3-MSN	Ptprz1
Pih1d29	0.937038182407874	0.012603073398757	0.019	0.014	1	Cocaine	Drd3-MSN	Pih1d2
LOC3613469	0.937046503393893	0.0960976338910302	0.076	0.068	1	Cocaine	Drd3-MSN	LOC361346
Zswim39	0.93705555794079	-0.0234106687991277	0.089	0.089	1	Cocaine	Drd3-MSN	Zswim3
Lman29	0.937068001640655	0.010805296879037	0.115	0.11	1	Cocaine	Drd3-MSN	Lman2
Adat19	0.937247058528714	0.0908008276643326	0.025	0.021	1	Cocaine	Drd3-MSN	Adat1
Tbc1d89	0.937269816619478	0.0179765342472195	0.089	0.096	1	Cocaine	Drd3-MSN	Tbc1d8
Mobp9	0.93728225226068	0.0147060313793618	0.019	0.014	1	Cocaine	Drd3-MSN	Mobp
Zfp2079	0.937293852158338	0.00747913267884015	0.108	0.096	1	Cocaine	Drd3-MSN	Zfp207
Mgst19	0.937328396928277	-0.0212485867183287	0.006	0.007	1	Cocaine	Drd3-MSN	Mgst1
Tmem1299	0.937403201821921	-0.0962271954854649	0.019	0.027	1	Cocaine	Drd3-MSN	Tmem129
Med209	0.937540666201849	-0.00797191891515653	0.089	0.075	1	Cocaine	Drd3-MSN	Med20
Ndrg29	0.937613556189268	-0.0246374320507463	0.032	0.027	1	Cocaine	Drd3-MSN	Ndrg2
Pdik1l9	0.9376290102297	0.0452381726686353	0.096	0.089	1	Cocaine	Drd3-MSN	Pdik1l
Atp1b19	0.93775518466842	-0.0741836052605125	0.631	0.63	1	Cocaine	Drd3-MSN	Atp1b1
Svip9	0.937762131158314	0.043122577807458	0.032	0.027	1	Cocaine	Drd3-MSN	Svip
Ccdc439	0.937812026171093	0.0119558385764519	0.025	0.021	1	Cocaine	Drd3-MSN	Ccdc43
Dennd119	0.937872668308861	0.0209819841526838	0.019	0.014	1	Cocaine	Drd3-MSN	Dennd11
Rabl39	0.937894381522736	-0.0611569251668579	0.032	0.034	1	Cocaine	Drd3-MSN	Rabl3
Marcksl19	0.937986237918113	0.029319265089164	0.019	0.014	1	Cocaine	Drd3-MSN	Marcksl1
Npff9	0.938027674480991	0.0384850980255381	0.019	0.014	1	Cocaine	Drd3-MSN	Npff
Use19	0.938085611209358	0.0560678657638313	0.096	0.082	1	Cocaine	Drd3-MSN	Use1
Hmgn19	0.93815735711507	-0.021254352204585	0.064	0.068	1	Cocaine	Drd3-MSN	Hmgn1
Serhl29	0.938163820987339	0.0577077758045705	0.019	0.014	1	Cocaine	Drd3-MSN	Serhl2
Spsb39	0.938493021332508	0.102648027345056	0.019	0.014	1	Cocaine	Drd3-MSN	Spsb3
Pdk29	0.938652892273917	0.010572749487303	0.006	0.007	1	Cocaine	Drd3-MSN	Pdk2
Ssbp39	0.938655017116064	-0.0388281787958726	0.089	0.096	1	Cocaine	Drd3-MSN	Ssbp3
Irak1bp19	0.938695144147031	0.0724669044500742	0.102	0.089	1	Cocaine	Drd3-MSN	Irak1bp1
Zdhhc169	0.938772489490075	-0.00862705318268064	0.038	0.034	1	Cocaine	Drd3-MSN	Zdhhc16
Mapk1ip19	0.938780804262069	0.0574365624684878	0.102	0.089	1	Cocaine	Drd3-MSN	Mapk1ip1
Sde29	0.93878388044244	0.0165622651199017	0.057	0.048	1	Cocaine	Drd3-MSN	Sde2
Dfna59	0.938876585078284	0.0224082682598632	0.032	0.027	1	Cocaine	Drd3-MSN	Dfna5
Megf89	0.939034262653829	-0.122158066145164	0.236	0.24	1	Cocaine	Drd3-MSN	Megf8
Bbs59	0.939402499915036	-0.0133118252463433	0.185	0.199	1	Cocaine	Drd3-MSN	Bbs5
Evi2a9	0.93953283249197	0.00807782519974751	0.006	0.007	1	Cocaine	Drd3-MSN	Evi2a
Nsrp19	0.939563283974574	-0.0342748040347182	0.07	0.068	1	Cocaine	Drd3-MSN	Nsrp1
Tmed59	0.939587103994901	0.0123700604604697	0.025	0.021	1	Cocaine	Drd3-MSN	Tmed5
Rhot19	0.939774074176113	-0.101048635233976	0.019	0.027	1	Cocaine	Drd3-MSN	Rhot1
Bcap299	0.939794054032946	0.069816816048794	0.019	0.014	1	Cocaine	Drd3-MSN	Bcap29
Mib29	0.939836780730638	-0.0723509576613154	0.146	0.158	1	Cocaine	Drd3-MSN	Mib2
Tpd529	0.939842370596064	0.0274040417922116	0.013	0.014	1	Cocaine	Drd3-MSN	Tpd52
Cmss19	0.939884719574296	0.0992858191163016	0.166	0.151	1	Cocaine	Drd3-MSN	Cmss1
Pdia59	0.939908523421808	-0.00881097227049533	0.019	0.014	1	Cocaine	Drd3-MSN	Pdia5
Tnks29	0.940075014653115	-0.0275383776893804	0.032	0.027	1	Cocaine	Drd3-MSN	Tnks2
Dpy309	0.940095924531242	-0.0493013534526287	0.019	0.014	1	Cocaine	Drd3-MSN	Dpy30
Mrpl479	0.9400967054408	-0.0423392509888609	0.013	0.014	1	Cocaine	Drd3-MSN	Mrpl47
Qars19	0.940233173899683	-0.000485633501857263	0.019	0.014	1	Cocaine	Drd3-MSN	Qars1
Tab19	0.940357547047902	-0.0146668709951883	0.064	0.068	1	Cocaine	Drd3-MSN	Tab1
Bloc1s69	0.940374114907364	-0.00721146881800915	0.019	0.014	1	Cocaine	Drd3-MSN	Bloc1s6
LOC6848719	0.940414672330565	0.0926441834924818	0.057	0.048	1	Cocaine	Drd3-MSN	LOC684871
Ssx2ip9	0.940513660681405	0.0167937026632714	0.019	0.014	1	Cocaine	Drd3-MSN	Ssx2ip
Stambp9	0.940516474189523	0.0769658252651531	0.057	0.048	1	Cocaine	Drd3-MSN	Stambp
Epb41l4a9	0.940552183793947	0.020083910387648	0.019	0.014	1	Cocaine	Drd3-MSN	Epb41l4a
Matk9	0.940590393466145	0.038698260408045	0.051	0.048	1	Cocaine	Drd3-MSN	Matk
Pi4k2a9	0.940591586061993	-0.0703561737991423	0.108	0.116	1	Cocaine	Drd3-MSN	Pi4k2a
Sfi19	0.940609856822002	0.0132876561864887	0.185	0.185	1	Cocaine	Drd3-MSN	Sfi1
Serpind19	0.940619071786929	0.102846624700988	0.019	0.014	1	Cocaine	Drd3-MSN	Serpind1
Tmem9b9	0.940697347803637	-0.0954555200511983	0.051	0.062	1	Cocaine	Drd3-MSN	Tmem9b
Sbds9	0.940735868744039	0.13538263867136	0.108	0.096	1	Cocaine	Drd3-MSN	Sbds
Kif159	0.940881240375223	0.00953808042672312	0.019	0.014	1	Cocaine	Drd3-MSN	Kif15
Lactb10	0.940890130305586	0.0493523042622054	0.032	0.027	1	Cocaine	Drd3-MSN	Lactb
Wdr259	0.941088427610708	0.0371652937023221	0.019	0.014	1	Cocaine	Drd3-MSN	Wdr25
Coch9	0.941135574147969	-0.0163928304875747	0.089	0.089	1	Cocaine	Drd3-MSN	Coch
Cmtr29	0.9411487795917	0.0185693921305511	0.019	0.014	1	Cocaine	Drd3-MSN	Cmtr2
Nupl29	0.941154460266535	-0.0171924319233262	0.134	0.137	1	Cocaine	Drd3-MSN	Nupl2
Cntrob9	0.941202439439999	-0.0217976447044176	0.019	0.014	1	Cocaine	Drd3-MSN	Cntrob
Gars9	0.941234125849015	-0.0183931605217903	0.14	0.137	1	Cocaine	Drd3-MSN	Gars
Smim129	0.941268985135994	0.0401406766541417	0.038	0.034	1	Cocaine	Drd3-MSN	Smim12
Gsr9	0.941297664722652	-0.120832038043833	0.14	0.151	1	Cocaine	Drd3-MSN	Gsr
Rps179	0.941300029267074	1.63489291016006e-05	0.025	0.021	1	Cocaine	Drd3-MSN	Rps17
RGD13084309	0.941301346736046	0.0203740736684253	0.019	0.014	1	Cocaine	Drd3-MSN	RGD1308430
Rpusd19	0.94133462594543	0.0353402471751171	0.019	0.014	1	Cocaine	Drd3-MSN	Rpusd1
Ush2a9	0.941449744672576	0.0263051786536242	0.019	0.014	1	Cocaine	Drd3-MSN	Ush2a
Fkbp29	0.941471306843282	0.0955152136045916	0.057	0.048	1	Cocaine	Drd3-MSN	Fkbp2
Ube2e39	0.941523595958844	-0.0717125564658749	0.108	0.116	1	Cocaine	Drd3-MSN	Ube2e3
Sft2d29	0.941555393061082	0.0320647494720824	0.057	0.048	1	Cocaine	Drd3-MSN	Sft2d2
Ap4b19	0.941561915347185	-0.033876151343073	0.013	0.014	1	Cocaine	Drd3-MSN	Ap4b1
Gas29	0.941635847551601	0.0334509735439854	0.038	0.041	1	Cocaine	Drd3-MSN	Gas2
Csnk2b9	0.941653661735801	0.0223404512854993	0.019	0.014	1	Cocaine	Drd3-MSN	Csnk2b
Kctd99	0.94168036155503	0.0225621455469767	0.019	0.014	1	Cocaine	Drd3-MSN	Kctd9
Marchf109	0.941760919441374	-0.0111135460319614	0.013	0.014	1	Cocaine	Drd3-MSN	Marchf10
Dnajc49	0.941843535257343	0.0198177386949674	0.019	0.014	1	Cocaine	Drd3-MSN	Dnajc4
Gpr1659	0.941849631590088	0.0580217838670237	0.019	0.014	1	Cocaine	Drd3-MSN	Gpr165
Dtymk9	0.941996765436318	0.0621306858536742	0.096	0.089	1	Cocaine	Drd3-MSN	Dtymk
Serinc49	0.942008444813625	0.0495611253502248	0.019	0.014	1	Cocaine	Drd3-MSN	Serinc4
Gabrg19	0.942122935286625	0.0459528330141868	0.019	0.014	1	Cocaine	Drd3-MSN	Gabrg1
Fip1l19	0.942124613211339	0.0549664618775823	0.255	0.233	1	Cocaine	Drd3-MSN	Fip1l1
Clybl9	0.942127753235788	0.0748990209855737	0.013	0.014	1	Cocaine	Drd3-MSN	Clybl
Lrrc621	0.942127753235827	-0.0438631093043761	0.013	0.014	1	Cocaine	Drd3-MSN	Lrrc6
Cgrrf19	0.942264730432047	-0.0457776361927794	0.064	0.068	1	Cocaine	Drd3-MSN	Cgrrf1
Vasp9	0.942367145091845	0.0173515806076409	0.019	0.014	1	Cocaine	Drd3-MSN	Vasp
Tram19	0.942471008883806	0.0265208278022799	0.096	0.103	1	Cocaine	Drd3-MSN	Tram1
Cct6a9	0.942490836774361	-0.0105851752539627	0.134	0.137	1	Cocaine	Drd3-MSN	Cct6a
Ppp2r5b9	0.942745873062424	-0.0156583866976342	0.057	0.048	1	Cocaine	Drd3-MSN	Ppp2r5b
Naca9	0.942749255692844	-0.0458292706171576	0.083	0.089	1	Cocaine	Drd3-MSN	Naca
Dgkq9	0.94286182832638	0.0316245509517468	0.057	0.048	1	Cocaine	Drd3-MSN	Dgkq
Enpp49	0.942901841539285	-0.0542384796720702	0.013	0.014	1	Cocaine	Drd3-MSN	Enpp4
B4gat19	0.942915147766324	0.0480793230446591	0.019	0.014	1	Cocaine	Drd3-MSN	B4gat1
Fads69	0.94304835413267	0.0407068806764077	0.019	0.014	1	Cocaine	Drd3-MSN	Fads6
Mgat29	0.943061002361291	0.00535005642526445	0.013	0.014	1	Cocaine	Drd3-MSN	Mgat2
Fez29	0.943173034235404	-0.0254194576962248	0.006	0.007	1	Cocaine	Drd3-MSN	Fez2
Pard6a9	0.943199754725454	-0.0323558955526862	0.025	0.021	1	Cocaine	Drd3-MSN	Pard6a
Dse9	0.943238959394178	0.0126129175369102	0.013	0.014	1	Cocaine	Drd3-MSN	Dse
Exosc79	0.943286251282994	-0.0191011742755695	0.089	0.082	1	Cocaine	Drd3-MSN	Exosc7
Slc4a49	0.943307513210753	-0.0898513499615179	0.299	0.308	1	Cocaine	Drd3-MSN	Slc4a4
Slc4a1ap9	0.943552549563885	0.0717457092899539	0.127	0.123	1	Cocaine	Drd3-MSN	Slc4a1ap
Ythdf29	0.943553532051107	-0.0487644590989461	0.146	0.13	1	Cocaine	Drd3-MSN	Ythdf2
Bbs19	0.943571224429575	0.0118057086128944	0.051	0.048	1	Cocaine	Drd3-MSN	Bbs1
Zc3h11a9	0.943709518224737	-0.0207503322458134	0.293	0.301	1	Cocaine	Drd3-MSN	Zc3h11a
Sec16b9	0.943868679526717	-0.012843433927356	0.038	0.041	1	Cocaine	Drd3-MSN	Sec16b
Mrps59	0.943956326535313	0.070809176434956	0.064	0.055	1	Cocaine	Drd3-MSN	Mrps5
Eif5b9	0.943975493072527	-0.0731495102280593	0.229	0.226	1	Cocaine	Drd3-MSN	Eif5b
Efcab149	0.944102022317837	-0.0142382233110402	0.089	0.096	1	Cocaine	Drd3-MSN	Efcab14
Marchf119	0.944203835543722	0.0527632694024815	0.096	0.082	1	Cocaine	Drd3-MSN	Marchf11
Amph9	0.944230377810509	0.0555527677848515	0.217	0.219	1	Cocaine	Drd3-MSN	Amph
Wdr129	0.944271298590572	-0.067554936457493	0.083	0.089	1	Cocaine	Drd3-MSN	Wdr12
Zbtb130	0.944299519351963	-0.0826932706479811	0.013	0.021	1	Cocaine	Drd3-MSN	Zbtb1
Eif3m9	0.944458317503244	0.066238182055833	0.057	0.048	1	Cocaine	Drd3-MSN	Eif3m
Rmnd5b9	0.944458970031451	0.0486349022398506	0.025	0.021	1	Cocaine	Drd3-MSN	Rmnd5b
Mmaa9	0.944474972121415	-0.0566503199989314	0.102	0.11	1	Cocaine	Drd3-MSN	Mmaa
Polrmt9	0.94449260576767	-0.0178530743409494	0.013	0.014	1	Cocaine	Drd3-MSN	Polrmt
Mrpl129	0.944561237378086	0.0176387291983869	0.032	0.027	1	Cocaine	Drd3-MSN	Mrpl12
Txlng9	0.944589408505316	0.117356261577513	0.127	0.116	1	Cocaine	Drd3-MSN	Txlng
Zfp8410	0.944613055128408	0.0117802933932161	0.083	0.089	1	Cocaine	Drd3-MSN	Zfp84
Rps6kb19	0.944668304424293	0.0262816656050351	0.318	0.301	1	Cocaine	Drd3-MSN	Rps6kb1
Mrpl539	0.944751487672121	-0.00633187421151321	0.064	0.055	1	Cocaine	Drd3-MSN	Mrpl53
Armh19	0.944778684217701	-0.0201594777042156	0.025	0.021	1	Cocaine	Drd3-MSN	Armh1
Ddx5210	0.944782250304547	-0.0441995084800212	0.045	0.041	1	Cocaine	Drd3-MSN	Ddx52
Azin29	0.944861014316223	0.0116373308744784	0.038	0.041	1	Cocaine	Drd3-MSN	Azin2
Pfkm9	0.944870183994926	0.00712885689858367	0.064	0.055	1	Cocaine	Drd3-MSN	Pfkm
Cfl19	0.944878795140215	-0.0811462548121322	0.083	0.082	1	Cocaine	Drd3-MSN	Cfl1
Fam133b9	0.944908950893609	0.00433374987679702	0.197	0.199	1	Cocaine	Drd3-MSN	Fam133b
Stk259	0.94491512271259	-0.100053628477011	0.115	0.123	1	Cocaine	Drd3-MSN	Stk25
Neurl49	0.944995712164704	-0.0251170824913659	0.045	0.055	1	Cocaine	Drd3-MSN	Neurl4
Usp429	0.945022273588558	0.102413479839917	0.096	0.082	1	Cocaine	Drd3-MSN	Usp42
Uchl59	0.945028783187915	-0.00928470561617312	0.057	0.048	1	Cocaine	Drd3-MSN	Uchl5
Atp13a39	0.945179953975045	0.0168081244358553	0.185	0.171	1	Cocaine	Drd3-MSN	Atp13a3
Ikzf59	0.945361779569892	0.0407302222385367	0.076	0.068	1	Cocaine	Drd3-MSN	Ikzf5
Ap4e19	0.945404458689066	-0.0133038446485471	0.14	0.137	1	Cocaine	Drd3-MSN	Ap4e1
Lime19	0.945539324619133	-0.0713183942851479	0.057	0.062	1	Cocaine	Drd3-MSN	Lime1
Atp6v1g19	0.945581298251735	-0.0181096281240484	0.089	0.082	1	Cocaine	Drd3-MSN	Atp6v1g1
Hnrnpa2b19	0.94560437600421	0.0593560766355199	0.274	0.281	1	Cocaine	Drd3-MSN	Hnrnpa2b1
Castor29	0.945651620034598	-0.0496332517981559	0.134	0.144	1	Cocaine	Drd3-MSN	Castor2
Rpl189	0.945700820184408	0.0356053348175942	0.076	0.068	1	Cocaine	Drd3-MSN	Rpl18
RGD13065029	0.945772446924799	0.0150533925255436	0.083	0.082	1	Cocaine	Drd3-MSN	RGD1306502
Limk29	0.945848812732606	0.0984554955432733	0.172	0.158	1	Cocaine	Drd3-MSN	Limk2
Arhgap410	0.946038998149412	0.0834234323957978	0.025	0.021	1	Cocaine	Drd3-MSN	Arhgap4
Rdh119	0.946050209479752	0.0604227941453876	0.057	0.048	1	Cocaine	Drd3-MSN	Rdh11
Rars29	0.946199521475597	0.0338167285093802	0.051	0.055	1	Cocaine	Drd3-MSN	Rars2
Pgp9	0.946341804977794	-0.128604427447911	0.064	0.075	1	Cocaine	Drd3-MSN	Pgp
Man2c19	0.94646747841843	-0.0192761482255547	0.064	0.055	1	Cocaine	Drd3-MSN	Man2c1
Pfn19	0.946543188393519	0.0238604742447258	0.076	0.068	1	Cocaine	Drd3-MSN	Pfn1
Arap29	0.946587768186528	-0.0995621093747005	0.013	0.014	1	Cocaine	Drd3-MSN	Arap2
RGD13115179	0.946777312048689	-0.114249902732514	0.076	0.082	1	Cocaine	Drd3-MSN	RGD1311517
Gna129	0.946848803000525	0.0586212604899874	0.108	0.096	1	Cocaine	Drd3-MSN	Gna12
Phpt19	0.946869697697539	0.0826152276020709	0.083	0.075	1	Cocaine	Drd3-MSN	Phpt1
Fyttd19	0.946956531125184	0.00727826725347791	0.382	0.37	1	Cocaine	Drd3-MSN	Fyttd1
Dguok9	0.946961988695076	-0.0217195300170197	0.191	0.178	1	Cocaine	Drd3-MSN	Dguok
Mau29	0.947133159339421	-0.0692511304331973	0.363	0.356	1	Cocaine	Drd3-MSN	Mau2
Krt719	0.94722987009271	-0.0799694669138438	0.013	0.014	1	Cocaine	Drd3-MSN	Krt71
Srsf79	0.947247095753811	-0.0380807042336953	0.822	0.829	1	Cocaine	Drd3-MSN	Srsf7
Mpi9	0.947368026917664	0.0227021932702016	0.025	0.021	1	Cocaine	Drd3-MSN	Mpi
Hsp90aa19	0.947375726641001	0.111279028257579	0.108	0.096	1	Cocaine	Drd3-MSN	Hsp90aa1
Stard69	0.947412218532376	0.0100490192763817	0.006	0.007	1	Cocaine	Drd3-MSN	Stard6
Ddo9	0.94741292340652	-0.00210546470106571	0.006	0.007	1	Cocaine	Drd3-MSN	Ddo
Ldlr9	0.947417868294778	-0.0178746691494286	0.006	0.007	1	Cocaine	Drd3-MSN	Ldlr
Traf49	0.947428955180607	-0.0179627642396298	0.006	0.007	1	Cocaine	Drd3-MSN	Traf4
Aebp19	0.947433173238112	0.0165659424584845	0.006	0.007	1	Cocaine	Drd3-MSN	Aebp1
Insig29	0.947451922147568	0.00816915911402727	0.006	0.007	1	Cocaine	Drd3-MSN	Insig2
Exo59	0.947487782839944	-0.0313606315546242	0.006	0.007	1	Cocaine	Drd3-MSN	Exo5
Hcn49	0.947502060813704	-0.0172449694832861	0.006	0.007	1	Cocaine	Drd3-MSN	Hcn4
Wdtc19	0.947504167426883	-0.0343853098918944	0.134	0.144	1	Cocaine	Drd3-MSN	Wdtc1
Gdpd59	0.94751997585334	0.00601591352750529	0.006	0.007	1	Cocaine	Drd3-MSN	Gdpd5
Eral19	0.947541858885839	-0.0442778864202698	0.045	0.041	1	Cocaine	Drd3-MSN	Eral1
Slc22a139	0.947557796656329	0.00572624916059768	0.006	0.007	1	Cocaine	Drd3-MSN	Slc22a13
Snu139	0.947588243970787	0.0433168019238008	0.006	0.007	1	Cocaine	Drd3-MSN	Snu13
C4bpb9	0.947607881158704	0.0259866663981554	0.006	0.007	1	Cocaine	Drd3-MSN	C4bpb
Creb59	0.947607881158704	-0.0259655403363535	0.006	0.007	1	Cocaine	Drd3-MSN	Creb5
Cacng69	0.947611860729865	0.00688224692097412	0.006	0.007	1	Cocaine	Drd3-MSN	Cacng6
Eif3g9	0.947621541780901	0.00703945295567015	0.006	0.007	1	Cocaine	Drd3-MSN	Eif3g
Sycp19	0.947625954519212	-0.0286186432842743	0.006	0.007	1	Cocaine	Drd3-MSN	Sycp1
LOC1009108029	0.947628542629782	0.0429746658025911	0.006	0.007	1	Cocaine	Drd3-MSN	LOC100910802
Trpv19	0.947633183137717	-0.00504016139531894	0.006	0.007	1	Cocaine	Drd3-MSN	Trpv1
Clip39	0.94764053297506	0.0191052903424645	0.006	0.007	1	Cocaine	Drd3-MSN	Clip3
Vat19	0.9476633103199	0.000168698304550678	0.006	0.007	1	Cocaine	Drd3-MSN	Vat1
Dcun1d29	0.947688632981597	-0.016658386461987	0.006	0.007	1	Cocaine	Drd3-MSN	Dcun1d2
Klre19	0.947688632981597	0.0164984152127527	0.006	0.007	1	Cocaine	Drd3-MSN	Klre1
Lzts29	0.94769538031176	0.000508018144275035	0.006	0.007	1	Cocaine	Drd3-MSN	Lzts2
Nubp29	0.947703701756887	-0.0168344166135179	0.006	0.007	1	Cocaine	Drd3-MSN	Nubp2
Phf199	0.947755957158145	0.0149432889482352	0.006	0.007	1	Cocaine	Drd3-MSN	Phf19
Snrk9	0.947858809804109	0.00587323163532771	0.057	0.055	1	Cocaine	Drd3-MSN	Snrk
Fbxo2112	0.947879785488358	-0.0345174327870047	0.038	0.041	1	Cocaine	Drd3-MSN	Fbxo21
H2ax9	0.947912159567065	-0.0145439947648468	0.006	0.007	1	Cocaine	Drd3-MSN	H2ax
Ltv19	0.947966717783271	-0.022862474054256	0.045	0.048	1	Cocaine	Drd3-MSN	Ltv1
Maged19	0.947969103824171	-0.0111221613969638	0.083	0.075	1	Cocaine	Drd3-MSN	Maged1
Atp6v1e19	0.948078745588953	-0.160053007886635	0.115	0.123	1	Cocaine	Drd3-MSN	Atp6v1e1
Tia19	0.948175301591157	0.0105951820579939	0.35	0.329	1	Cocaine	Drd3-MSN	Tia1
Mrps339	0.948193619749354	-0.0517706517779833	0.025	0.021	1	Cocaine	Drd3-MSN	Mrps33
Crip29	0.948204832796805	0.00922493366374558	0.006	0.007	1	Cocaine	Drd3-MSN	Crip2
Haus89	0.948208584377905	0.0224576737705211	0.025	0.027	1	Cocaine	Drd3-MSN	Haus8
Fam199x9	0.948261445220079	0.0114746339450521	0.006	0.007	1	Cocaine	Drd3-MSN	Fam199x
Tst9	0.948261445220079	0.0114746339450521	0.006	0.007	1	Cocaine	Drd3-MSN	Tst
Susd29	0.948267683123917	-8.14585868031542e-05	0.006	0.007	1	Cocaine	Drd3-MSN	Susd2
Tbrg49	0.948295606025158	-0.00378778862238933	0.006	0.007	1	Cocaine	Drd3-MSN	Tbrg4
Rab269	0.948338662642127	0.0171049951419837	0.07	0.062	1	Cocaine	Drd3-MSN	Rab26
Dusp59	0.948365287963119	-0.0128572049846207	0.006	0.007	1	Cocaine	Drd3-MSN	Dusp5
Rfx29	0.948426645162911	-0.0320163244504779	0.006	0.007	1	Cocaine	Drd3-MSN	Rfx2
Ppp1r89	0.948507543668795	-0.0790792743028731	0.064	0.062	1	Cocaine	Drd3-MSN	Ppp1r8
Hrk9	0.94855049100705	0.00543147064879995	0.006	0.007	1	Cocaine	Drd3-MSN	Hrk
Gsta49	0.948557464503328	0.0119830914011706	0.006	0.007	1	Cocaine	Drd3-MSN	Gsta4
Cysrt19	0.948574288194635	-0.0400020478466001	0.006	0.007	1	Cocaine	Drd3-MSN	Cysrt1
Tmem151a9	0.948661051741024	-0.00252757429253236	0.064	0.062	1	Cocaine	Drd3-MSN	Tmem151a
Misp10	0.948695545403299	0.0199934515910333	0.006	0.007	1	Cocaine	Drd3-MSN	Misp
Lepr9	0.948865779414378	-0.107836004878451	0.013	0.021	1	Cocaine	Drd3-MSN	Lepr
Mrpl589	0.948922427482741	0.0356958947387969	0.07	0.062	1	Cocaine	Drd3-MSN	Mrpl58
Cyp27a19	0.948936977301516	0.0125574063205884	0.006	0.007	1	Cocaine	Drd3-MSN	Cyp27a1
Rbm489	0.948941907626026	-0.0286965175497942	0.025	0.021	1	Cocaine	Drd3-MSN	Rbm48
Lynx19	0.948981759391324	-0.0598118044227365	0.006	0.007	1	Cocaine	Drd3-MSN	Lynx1
Synpr9	0.949006591799137	0.0937126521726772	0.057	0.048	1	Cocaine	Drd3-MSN	Synpr
Trim119	0.949052487269838	-0.0635000629953681	0.115	0.116	1	Cocaine	Drd3-MSN	Trim11
Prpf4b9	0.949059435869363	-0.0236576456475501	0.656	0.644	1	Cocaine	Drd3-MSN	Prpf4b
Manf9	0.949075986419781	0.0372286337345022	0.006	0.007	1	Cocaine	Drd3-MSN	Manf
Zscan219	0.949097580121697	-0.12286785610911	0.07	0.075	1	Cocaine	Drd3-MSN	Zscan21
Rplp09	0.949219803118499	-0.0322062685417628	0.115	0.116	1	Cocaine	Drd3-MSN	Rplp0
Kif20a9	0.949263191694509	0.0019039696211528	0.006	0.007	1	Cocaine	Drd3-MSN	Kif20a
Tmem179b9	0.949281011289507	0.028814715710676	0.025	0.021	1	Cocaine	Drd3-MSN	Tmem179b
Mylip9	0.949366586292651	-0.00460603514604076	0.013	0.014	1	Cocaine	Drd3-MSN	Mylip
Plekha49	0.949374443102719	-0.000419194430676124	0.006	0.007	1	Cocaine	Drd3-MSN	Plekha4
Cbx29	0.949460822172145	-0.0223436939517684	0.006	0.007	1	Cocaine	Drd3-MSN	Cbx2
Tmed39	0.949555093975542	0.0023062349741637	0.013	0.014	1	Cocaine	Drd3-MSN	Tmed3
Zc3h189	0.949625887508774	0.00081961158010091	0.076	0.068	1	Cocaine	Drd3-MSN	Zc3h18
Rsbn1l9	0.9496537386842	0.0199398633006866	0.21	0.205	1	Cocaine	Drd3-MSN	Rsbn1l
Stat29	0.949718653034516	-0.00577788364000623	0.006	0.007	1	Cocaine	Drd3-MSN	Stat2
Eefsec9	0.949989262859972	0.0119419072333184	0.21	0.192	1	Cocaine	Drd3-MSN	Eefsec
Pnp9	0.950017766778667	0.0115364628827501	0.006	0.007	1	Cocaine	Drd3-MSN	Pnp
Nudcd39	0.950041492269449	-0.0201370077402054	0.006	0.007	1	Cocaine	Drd3-MSN	Nudcd3
C1galt1c19	0.950113436453251	-0.0631826931453124	0.096	0.096	1	Cocaine	Drd3-MSN	C1galt1c1
Rxfp29	0.950219719746095	-0.03493300512658	0.006	0.007	1	Cocaine	Drd3-MSN	Rxfp2
Psmb110	0.950238551979321	-0.0393888566183659	0.108	0.116	1	Cocaine	Drd3-MSN	Psmb1
Zeb29	0.950259603370307	-0.0646535263295446	0.006	0.007	1	Cocaine	Drd3-MSN	Zeb2
Ccdc229	0.95032648784345	-0.0134537976876113	0.006	0.007	1	Cocaine	Drd3-MSN	Ccdc22
Trim259	0.950384326631697	0.00219657252739879	0.006	0.007	1	Cocaine	Drd3-MSN	Trim25
Zhx19	0.950400109969926	-0.0312719512816423	0.089	0.082	1	Cocaine	Drd3-MSN	Zhx1
Ighmbp29	0.950434923233711	-0.00824584282582964	0.006	0.007	1	Cocaine	Drd3-MSN	Ighmbp2
Rdh169	0.950435281286712	0.00222253614706079	0.006	0.007	1	Cocaine	Drd3-MSN	Rdh16
Nat8f19	0.950518206036349	0.0114311803001619	0.006	0.007	1	Cocaine	Drd3-MSN	Nat8f1
Adam179	0.950559844001261	0.054880025770106	0.064	0.055	1	Cocaine	Drd3-MSN	Adam17
Sema6a9	0.950601177178534	-0.0303970449579379	0.121	0.11	1	Cocaine	Drd3-MSN	Sema6a
Dusp212	0.950602270890353	-0.00234486546443245	0.006	0.007	1	Cocaine	Drd3-MSN	Dusp2
Prkcz9	0.950641837755676	-0.0184702434839354	0.318	0.322	1	Cocaine	Drd3-MSN	Prkcz
Abhd14b9	0.950893374176717	0.0203980500427058	0.006	0.007	1	Cocaine	Drd3-MSN	Abhd14b
Psen19	0.950947508064957	0.0275060097581823	0.089	0.096	1	Cocaine	Drd3-MSN	Psen1
Ppp4r19	0.951043273135344	0.139187370361705	0.121	0.11	1	Cocaine	Drd3-MSN	Ppp4r1
Pbx49	0.951285635248755	0.00908777718344911	0.045	0.041	1	Cocaine	Drd3-MSN	Pbx4
Nuak19	0.951305301627404	-0.0428632084971167	0.025	0.027	1	Cocaine	Drd3-MSN	Nuak1
Clvs29	0.951336672080306	-0.0497330945651876	0.032	0.034	1	Cocaine	Drd3-MSN	Clvs2
Slc26a109	0.951378633745695	-0.00748228671356928	0.006	0.007	1	Cocaine	Drd3-MSN	Slc26a10
Dpp39	0.951397364163632	0.0546895389019718	0.038	0.034	1	Cocaine	Drd3-MSN	Dpp3
Ppp1cb9	0.951462078398311	0.0195043591750774	0.191	0.185	1	Cocaine	Drd3-MSN	Ppp1cb
Cd3eap9	0.951572304665283	-0.00191739188608779	0.013	0.014	1	Cocaine	Drd3-MSN	Cd3eap
Arpin9	0.951598538025518	0.00769700955273765	0.006	0.007	1	Cocaine	Drd3-MSN	Arpin
Nectin39	0.951629933575549	0.0209504217875464	0.089	0.082	1	Cocaine	Drd3-MSN	Nectin3
Akr7a29	0.951634772204655	-0.0140423351029757	0.006	0.007	1	Cocaine	Drd3-MSN	Akr7a2
Znrd1as19	0.951667360844026	0.00441694708058465	0.006	0.007	1	Cocaine	Drd3-MSN	Znrd1as1
Morc19	0.951738765474761	-0.0365768728371389	0.006	0.007	1	Cocaine	Drd3-MSN	Morc1
Kcnh19	0.951843033883903	-0.0130586188426274	0.503	0.493	1	Cocaine	Drd3-MSN	Kcnh1
Rgs109	0.951880162056552	-0.0212516712563491	0.032	0.034	1	Cocaine	Drd3-MSN	Rgs10
Gpr1749	0.952000231288976	0.000935802797962466	0.006	0.007	1	Cocaine	Drd3-MSN	Gpr174
Gas2l19	0.952017226924222	-0.084784632923563	0.032	0.027	1	Cocaine	Drd3-MSN	Gas2l1
LOC1009115769	0.952200534123811	-0.00580851502412434	0.006	0.007	1	Cocaine	Drd3-MSN	LOC100911576
Ogfrl19	0.952263746401045	0.00672376152718234	0.006	0.007	1	Cocaine	Drd3-MSN	Ogfrl1
Jag19	0.952359286257602	0.0179805658438897	0.006	0.007	1	Cocaine	Drd3-MSN	Jag1
Dnajb130	0.952442608489509	0.0243089452048547	0.006	0.007	1	Cocaine	Drd3-MSN	Dnajb1
Nemf9	0.952532935199788	-0.00141488084237174	0.293	0.281	1	Cocaine	Drd3-MSN	Nemf
Pomgnt19	0.952678465386322	0.0307563096013315	0.076	0.075	1	Cocaine	Drd3-MSN	Pomgnt1
Afap19	0.952739910667939	-0.0687115266841985	0.038	0.034	1	Cocaine	Drd3-MSN	Afap1
Large29	0.952916946342061	-0.0109117064284602	0.006	0.007	1	Cocaine	Drd3-MSN	Large2
Pou2f39	0.952916946342085	0.00921144254285013	0.006	0.007	1	Cocaine	Drd3-MSN	Pou2f3
Rfc29	0.952960404193429	0.0118781423726659	0.025	0.021	1	Cocaine	Drd3-MSN	Rfc2
Hmgn29	0.952963032233805	-0.00649271617004565	0.108	0.096	1	Cocaine	Drd3-MSN	Hmgn2
Mtrr9	0.953004040567532	0.029923985501044	0.006	0.007	1	Cocaine	Drd3-MSN	Mtrr
Lama19	0.953025159216087	0.0162110901442805	0.025	0.021	1	Cocaine	Drd3-MSN	Lama1
Dmtf19	0.953057303852175	-0.032719855721421	0.191	0.199	1	Cocaine	Drd3-MSN	Dmtf1
Etfa9	0.953077173406963	0.0111806636589237	0.127	0.123	1	Cocaine	Drd3-MSN	Etfa
Pcdha129	0.953083582274056	0.00219536586794623	0.013	0.014	1	Cocaine	Drd3-MSN	Pcdha12
Rabep29	0.953103090012979	-0.0734860776681646	0.032	0.034	1	Cocaine	Drd3-MSN	Rabep2
Ppp1r3e9	0.953188880946916	-0.00718995647400671	0.006	0.007	1	Cocaine	Drd3-MSN	Ppp1r3e
Galnt39	0.953223297969559	-0.00624621969855122	0.006	0.007	1	Cocaine	Drd3-MSN	Galnt3
Slc26a39	0.953257809262355	0.00196081935280329	0.006	0.007	1	Cocaine	Drd3-MSN	Slc26a3
LOC1001348719	0.953362938753886	-0.0239299346432379	0.013	0.014	1	Cocaine	Drd3-MSN	LOC100134871
Hdac109	0.953431777508501	-0.000336020051453473	0.006	0.007	1	Cocaine	Drd3-MSN	Hdac10
Vash29	0.953497755227288	0.0237383148611195	0.006	0.007	1	Cocaine	Drd3-MSN	Vash2
Gstt19	0.953564452978885	0.00812833431105953	0.006	0.007	1	Cocaine	Drd3-MSN	Gstt1
Degs19	0.953611605241515	-0.000920306636551141	0.013	0.014	1	Cocaine	Drd3-MSN	Degs1
Mis18bp19	0.953615706703441	0.00128209510498977	0.006	0.007	1	Cocaine	Drd3-MSN	Mis18bp1
Gramd1a9	0.953694451365988	0.00501956011309812	0.057	0.055	1	Cocaine	Drd3-MSN	Gramd1a
Prkdc9	0.953708724492301	-0.0641369126661879	0.204	0.185	1	Cocaine	Drd3-MSN	Prkdc
Hist2h3c29	0.953734799541037	-0.0235922378194611	0.006	0.007	1	Cocaine	Drd3-MSN	Hist2h3c2
Mcts19	0.953772208063487	0.0904211994308788	0.102	0.089	1	Cocaine	Drd3-MSN	Mcts1
Nrtn9	0.953855033501205	-0.0183909468448343	0.006	0.007	1	Cocaine	Drd3-MSN	Nrtn
Csdc29	0.953862993013696	-0.0266271943916689	0.102	0.11	1	Cocaine	Drd3-MSN	Csdc2
Trnau1ap9	0.953956136644577	0.0411527285684723	0.102	0.096	1	Cocaine	Drd3-MSN	Trnau1ap
Fkbp119	0.953967732830461	-0.0159319998840341	0.006	0.007	1	Cocaine	Drd3-MSN	Fkbp11
Fbxl79	0.95405795856603	0.00991964526517195	0.006	0.007	1	Cocaine	Drd3-MSN	Fbxl7
Thoc69	0.954112625304251	-0.0344752825449202	0.032	0.027	1	Cocaine	Drd3-MSN	Thoc6
Pa2g49	0.954209147043362	0.0128430543683554	0.013	0.014	1	Cocaine	Drd3-MSN	Pa2g4
Ndufb79	0.954320248038081	-0.128125660932615	0.057	0.068	1	Cocaine	Drd3-MSN	Ndufb7
Rnf1809	0.954405753959856	-0.1068467526835	0.064	0.062	1	Cocaine	Drd3-MSN	Rnf180
Mapk79	0.954411563343531	-0.0356095775693494	0.006	0.007	1	Cocaine	Drd3-MSN	Mapk7
Ppm1a9	0.954424805858393	-0.0886923193505318	0.121	0.123	1	Cocaine	Drd3-MSN	Ppm1a
Prdx49	0.954431205630832	-0.019481621857018	0.006	0.007	1	Cocaine	Drd3-MSN	Prdx4
Krr19	0.954436866558617	-0.00144070098328636	0.013	0.014	1	Cocaine	Drd3-MSN	Krr1
Sumo29	0.954483174903302	0.0518893431945873	0.102	0.089	1	Cocaine	Drd3-MSN	Sumo2
Smim159	0.95454273659047	0.0301768131231822	0.006	0.007	1	Cocaine	Drd3-MSN	Smim15
Rpe659	0.954557900724556	-0.0748279690352353	0.006	0.007	1	Cocaine	Drd3-MSN	Rpe65
Mlec9	0.954562462661382	0.0165972780089232	0.006	0.007	1	Cocaine	Drd3-MSN	Mlec
Arl6ip19	0.9546943631334	-0.0307134313555369	0.121	0.13	1	Cocaine	Drd3-MSN	Arl6ip1
C17h6orf529	0.954714833524372	-0.0161528600643544	0.006	0.007	1	Cocaine	Drd3-MSN	C17h6orf52
Srd5a19	0.954714833524397	0.00360011422095269	0.006	0.007	1	Cocaine	Drd3-MSN	Srd5a1
Cul4a9	0.954776052975242	0.0110431055648625	0.185	0.192	1	Cocaine	Drd3-MSN	Cul4a
Osbpl59	0.954791569612972	0.0108763834204491	0.006	0.007	1	Cocaine	Drd3-MSN	Osbpl5
Eif1ax9	0.954968450545181	-0.0356814039571619	0.032	0.027	1	Cocaine	Drd3-MSN	Eif1ax
Uhmk19	0.95500223627926	-0.0916774685320128	0.038	0.041	1	Cocaine	Drd3-MSN	Uhmk1
Pcbp39	0.955054602674552	0.00595295978596899	0.166	0.158	1	Cocaine	Drd3-MSN	Pcbp3
Med249	0.955088679609403	-0.00506847825977053	0.089	0.096	1	Cocaine	Drd3-MSN	Med24
Cryga9	0.955131487591249	0.00941825892766793	0.006	0.007	1	Cocaine	Drd3-MSN	Cryga
Gorasp19	0.95520931385875	0.0265920450665872	0.013	0.014	1	Cocaine	Drd3-MSN	Gorasp1
Artn9	0.955252838265319	0.00505510871859451	0.006	0.007	1	Cocaine	Drd3-MSN	Artn
Tmem2512	0.955374419998989	0.0662025045990778	0.064	0.055	1	Cocaine	Drd3-MSN	Tmem25
Acvr1b9	0.955801440518456	0.029234288274207	0.153	0.151	1	Cocaine	Drd3-MSN	Acvr1b
RGD13111889	0.95584129467136	-0.019004131744538	0.006	0.007	1	Cocaine	Drd3-MSN	RGD1311188
Cog29	0.955902624826274	-0.173127213367357	0.083	0.089	1	Cocaine	Drd3-MSN	Cog2
Cwc159	0.955985095210693	0.0401930466033112	0.064	0.062	1	Cocaine	Drd3-MSN	Cwc15
Rxrb9	0.956013576997766	0.00469059250010251	0.121	0.11	1	Cocaine	Drd3-MSN	Rxrb
Gria39	0.956073833750185	-0.00632137102942377	0.006	0.007	1	Cocaine	Drd3-MSN	Gria3
Fam207a9	0.95617159302655	-0.0373751835852151	0.07	0.075	1	Cocaine	Drd3-MSN	Fam207a
Ppp1r15b9	0.956199044332477	-0.04450540575479	0.051	0.055	1	Cocaine	Drd3-MSN	Ppp1r15b
Stk389	0.956318584278076	-0.0110733183653025	0.045	0.041	1	Cocaine	Drd3-MSN	Stk38
Psmc3ip9	0.956402661291588	0.0149786963866131	0.006	0.007	1	Cocaine	Drd3-MSN	Psmc3ip
Cnep1r19	0.956402908372691	-0.0427474752205971	0.159	0.164	1	Cocaine	Drd3-MSN	Cnep1r1
Tollip9	0.956438987968055	0.0434059873110736	0.025	0.021	1	Cocaine	Drd3-MSN	Tollip
Usp79	0.956500505896711	0.111393371399193	0.197	0.178	1	Cocaine	Drd3-MSN	Usp7
Rps209	0.956528212272192	-0.0712640744392876	0.083	0.089	1	Cocaine	Drd3-MSN	Rps20
Nup989	0.956653666757785	-0.0261340492338424	0.376	0.37	1	Cocaine	Drd3-MSN	Nup98
Ctc19	0.956667649812045	0.0456658206845368	0.096	0.096	1	Cocaine	Drd3-MSN	Ctc1
Strap9	0.956747091437435	0.0343420903592716	0.025	0.021	1	Cocaine	Drd3-MSN	Strap
Arl6ip49	0.956762829393078	0.0394958601742449	0.025	0.021	1	Cocaine	Drd3-MSN	Arl6ip4
Slc66a29	0.956829782734133	-0.00181442283266825	0.025	0.021	1	Cocaine	Drd3-MSN	Slc66a2
Zfp909	0.956877129250359	0.118663850331015	0.032	0.027	1	Cocaine	Drd3-MSN	Zfp90
Rhebl19	0.956878158855715	0.042447687193375	0.032	0.027	1	Cocaine	Drd3-MSN	Rhebl1
Nptx29	0.95704391095835	-0.0443080567526215	0.006	0.007	1	Cocaine	Drd3-MSN	Nptx2
Rrp7a9	0.957079225124288	-0.0304350200994343	0.045	0.048	1	Cocaine	Drd3-MSN	Rrp7a
Thbs39	0.957082124942179	-0.018606946879411	0.006	0.007	1	Cocaine	Drd3-MSN	Thbs3
Aig19	0.957100224517741	0.0512464722348329	0.478	0.452	1	Cocaine	Drd3-MSN	Aig1
Spry29	0.957121565741454	0.00255688258274656	0.057	0.055	1	Cocaine	Drd3-MSN	Spry2
Iba579	0.957174563024387	-0.00760172017063959	0.006	0.007	1	Cocaine	Drd3-MSN	Iba57
Trim419	0.957237908553692	0.0933135736385265	0.07	0.068	1	Cocaine	Drd3-MSN	Trim41
Plekhb29	0.957345360233302	-0.0183646454785614	0.064	0.062	1	Cocaine	Drd3-MSN	Plekhb2
Rbms19	0.957520046337223	-0.061118359950469	0.35	0.356	1	Cocaine	Drd3-MSN	Rbms1
Lmnb29	0.957559980549386	-0.0144505766497446	0.045	0.041	1	Cocaine	Drd3-MSN	Lmnb2
RGD13045679	0.957594987532895	0.0821104944248953	0.076	0.068	1	Cocaine	Drd3-MSN	RGD1304567
Igsf109	0.957683491012866	-0.0183255257362159	0.006	0.007	1	Cocaine	Drd3-MSN	Igsf10
Gatd3a9	0.957741920540271	-0.0104934770524902	0.051	0.048	1	Cocaine	Drd3-MSN	Gatd3a
Luc7l29	0.957889398034669	-0.0467222555322202	0.771	0.753	1	Cocaine	Drd3-MSN	Luc7l2
Cyp4f189	0.957929962009046	-0.0316427080228161	0.006	0.007	1	Cocaine	Drd3-MSN	Cyp4f18
Armc59	0.957946410080047	0.0225094958741819	0.045	0.041	1	Cocaine	Drd3-MSN	Armc5
Copg19	0.958000817374254	0.0232173655777326	0.127	0.13	1	Cocaine	Drd3-MSN	Copg1
Polr1a9	0.958048866344477	0.063371751993383	0.064	0.055	1	Cocaine	Drd3-MSN	Polr1a
Urb19	0.958112762002835	0.0607871519513751	0.102	0.089	1	Cocaine	Drd3-MSN	Urb1
Ptpa9	0.958195426604425	0.0262713977023034	0.083	0.089	1	Cocaine	Drd3-MSN	Ptpa
Ubqln29	0.958222953889548	0.0802606994861581	0.032	0.027	1	Cocaine	Drd3-MSN	Ubqln2
Xpc9	0.9582875149742	0.00450574497304052	0.07	0.075	1	Cocaine	Drd3-MSN	Xpc
Dusp39	0.958331601314466	0.0475682131259803	0.032	0.027	1	Cocaine	Drd3-MSN	Dusp3
Lrrc289	0.958385108380196	0.00671314870343664	0.185	0.185	1	Cocaine	Drd3-MSN	Lrrc28
Ttf29	0.95844555785725	0.00495817673436283	0.025	0.021	1	Cocaine	Drd3-MSN	Ttf2
Mrpl379	0.958475521450757	-0.0917880042364443	0.038	0.041	1	Cocaine	Drd3-MSN	Mrpl37
Bag69	0.958477328295895	0.125481060567156	0.108	0.096	1	Cocaine	Drd3-MSN	Bag6
Ice29	0.95850513558868	-0.00768707120294249	0.07	0.075	1	Cocaine	Drd3-MSN	Ice2
Xrcc29	0.958524782094791	0.00642699179142794	0.006	0.007	1	Cocaine	Drd3-MSN	Xrcc2
Rpusd39	0.958585647838705	0.0103237168910272	0.025	0.021	1	Cocaine	Drd3-MSN	Rpusd3
Mllt110	0.958770502317664	0.0113020368925912	0.051	0.048	1	Cocaine	Drd3-MSN	Mllt1
Raver19	0.958821783775307	-0.0463465047569934	0.089	0.089	1	Cocaine	Drd3-MSN	Raver1
Rabgef19	0.958850503648826	-0.00365518089766115	0.025	0.027	1	Cocaine	Drd3-MSN	Rabgef1
Ndufs69	0.958862336567286	0.00384836861221924	0.038	0.034	1	Cocaine	Drd3-MSN	Ndufs6
Timmdc19	0.958875862024537	0.000973235771341563	0.045	0.048	1	Cocaine	Drd3-MSN	Timmdc1
Csf2ra9	0.958898015247372	0.0458651073021312	0.025	0.021	1	Cocaine	Drd3-MSN	Csf2ra
Sfxn49	0.958913551133095	-0.0516698648423196	0.038	0.041	1	Cocaine	Drd3-MSN	Sfxn4
Dusp1112	0.95894638131159	-0.0248544045474905	0.076	0.082	1	Cocaine	Drd3-MSN	Dusp11
N59	0.959372772651533	0.00867172615023828	0.006	0.007	1	Cocaine	Drd3-MSN	N5
Itpk19	0.959385129905216	-0.0660556478849464	0.076	0.082	1	Cocaine	Drd3-MSN	Itpk1
Nipsnap19	0.959444820394098	-0.0933176316732711	0.261	0.253	1	Cocaine	Drd3-MSN	Nipsnap1
LOC5004759	0.959468735489037	-0.00204364238168691	0.006	0.007	1	Cocaine	Drd3-MSN	LOC500475
Gpr529	0.959482651886105	0.00433850473694328	0.013	0.014	1	Cocaine	Drd3-MSN	Gpr52
Btf39	0.95958790863767	-0.0768193989618806	0.115	0.116	1	Cocaine	Drd3-MSN	Btf3
Slc9a59	0.959613331245387	-0.0292005204670206	0.006	0.007	1	Cocaine	Drd3-MSN	Slc9a5
Hmg1l19	0.959818332053771	-0.0473749087857997	0.006	0.007	1	Cocaine	Drd3-MSN	Hmg1l1
Psmc39	0.959935653654788	-0.0350087493710981	0.038	0.034	1	Cocaine	Drd3-MSN	Psmc3
Ccdc1729	0.959937823586919	-0.0139796815927574	0.006	0.007	1	Cocaine	Drd3-MSN	Ccdc17
Ankh9	0.959947589981687	0.0330649690045233	0.306	0.288	1	Cocaine	Drd3-MSN	Ankh
Hes69	0.959980717946014	0.0553963353497668	0.013	0.014	1	Cocaine	Drd3-MSN	Hes6
Prpf38a9	0.960036401593172	0.0872479096982856	0.064	0.055	1	Cocaine	Drd3-MSN	Prpf38a
Tubb4b9	0.960134043046541	-0.0246779745127841	0.032	0.034	1	Cocaine	Drd3-MSN	Tubb4b
Rprm9	0.960154623609349	0.00533673325964013	0.032	0.027	1	Cocaine	Drd3-MSN	Rprm
Plppr39	0.960210723075598	-0.0597272831630999	0.236	0.247	1	Cocaine	Drd3-MSN	Plppr3
Cd2749	0.96038326410931	0.0187594950302037	0.006	0.007	1	Cocaine	Drd3-MSN	Cd274
Traf79	0.960427988121931	-0.00206311338278528	0.032	0.034	1	Cocaine	Drd3-MSN	Traf7
Nsun29	0.960678328084879	-0.0231139091949905	0.025	0.027	1	Cocaine	Drd3-MSN	Nsun2
Lmo49	0.960692258261497	-0.09717329332952	0.631	0.637	1	Cocaine	Drd3-MSN	Lmo4
Spta19	0.96074780645878	-0.00218365418532648	0.006	0.007	1	Cocaine	Drd3-MSN	Spta1
Usp339	0.960773161952097	0.0524338745748851	0.446	0.418	1	Cocaine	Drd3-MSN	Usp33
Traf29	0.960834056640026	-0.0135953430134776	0.038	0.034	1	Cocaine	Drd3-MSN	Traf2
Camk1g9	0.960848885077296	0.0068059514428811	0.14	0.123	1	Cocaine	Drd3-MSN	Camk1g
Tyms9	0.960878717187406	0.0523439020097761	0.025	0.021	1	Cocaine	Drd3-MSN	Tyms
Pola19	0.960890475127811	0.0459903578702088	0.439	0.411	1	Cocaine	Drd3-MSN	Pola1
Hpcal49	0.960902351151685	0.00574165508604215	0.006	0.007	1	Cocaine	Drd3-MSN	Hpcal4
Porcn9	0.960907814048904	0.0661688934604385	0.102	0.089	1	Cocaine	Drd3-MSN	Porcn
Slc9a3r29	0.961033310764415	-0.0253490276189412	0.006	0.007	1	Cocaine	Drd3-MSN	Slc9a3r2
Mir8739	0.961077619815761	-0.0182071683639887	0.006	0.007	1	Cocaine	Drd3-MSN	Mir873
Catsperd9	0.961134714643971	-0.00284909538130703	0.006	0.007	1	Cocaine	Drd3-MSN	Catsperd
Ly969	0.961204176559833	-0.0131948730597941	0.006	0.007	1	Cocaine	Drd3-MSN	Ly96
Card199	0.961260632278408	0.0118996576640918	0.013	0.014	1	Cocaine	Drd3-MSN	Card19
Pno19	0.96129545429192	-0.0157943287706426	0.013	0.014	1	Cocaine	Drd3-MSN	Pno1
Aida9	0.961313052231951	0.0362487671676755	0.006	0.007	1	Cocaine	Drd3-MSN	Aida
Ube2i9	0.96133955242051	0.0905294656623613	0.14	0.123	1	Cocaine	Drd3-MSN	Ube2i
Ndst19	0.961394092839758	0.0266342126707897	0.013	0.014	1	Cocaine	Drd3-MSN	Ndst1
Creld29	0.961490931718308	-0.0226559612994084	0.006	0.007	1	Cocaine	Drd3-MSN	Creld2
Ypel49	0.961578081581852	-0.0299306989430489	0.102	0.096	1	Cocaine	Drd3-MSN	Ypel4
Timp49	0.961579684327314	-0.00782493903326144	0.006	0.007	1	Cocaine	Drd3-MSN	Timp4
Zmynd129	0.961653317869616	0.029172728363608	0.038	0.041	1	Cocaine	Drd3-MSN	Zmynd12
Sh3bp5l9	0.961692613482066	-0.151136002905323	0.051	0.055	1	Cocaine	Drd3-MSN	Sh3bp5l
Tmem1699	0.961759844838004	0.0373706377190772	0.21	0.219	1	Cocaine	Drd3-MSN	Tmem169
Gpn39	0.961867636638571	-0.0182859815252013	0.013	0.014	1	Cocaine	Drd3-MSN	Gpn3
Nono9	0.96188601796893	0.0796853539194324	0.242	0.219	1	Cocaine	Drd3-MSN	Nono
RGD13595089	0.961920229513424	0.0365557649800418	0.032	0.027	1	Cocaine	Drd3-MSN	RGD1359508
Tfb2m9	0.961934733035379	0.0631040692190019	0.025	0.021	1	Cocaine	Drd3-MSN	Tfb2m
Msrb29	0.961972656117557	0.0733774661139543	0.025	0.021	1	Cocaine	Drd3-MSN	Msrb2
Slc36a49	0.962081809355748	-0.0384119659685258	0.006	0.007	1	Cocaine	Drd3-MSN	Slc36a4
Klhl209	0.962088313697993	0.0246140829966403	0.096	0.096	1	Cocaine	Drd3-MSN	Klhl20
Ccdc1759	0.962091938443348	-0.0523543358031424	0.006	0.007	1	Cocaine	Drd3-MSN	Ccdc175
Eif59	0.962105792254382	-0.047554755633019	0.178	0.185	1	Cocaine	Drd3-MSN	Eif5
Praf29	0.962126137784847	0.0327737590951479	0.025	0.021	1	Cocaine	Drd3-MSN	Praf2
Sema4b9	0.962324346465349	0.0325102183585799	0.076	0.068	1	Cocaine	Drd3-MSN	Sema4b
Atp5pd9	0.962404860466592	-0.0484320115719969	0.045	0.041	1	Cocaine	Drd3-MSN	Atp5pd
Nfe2l19	0.962444630007078	-0.0425582377656802	0.121	0.123	1	Cocaine	Drd3-MSN	Nfe2l1
Tdrp9	0.962520030724406	-0.00478012176958793	0.006	0.007	1	Cocaine	Drd3-MSN	Tdrp
Hnrnpab9	0.962557842476492	-0.00178628849918402	0.025	0.021	1	Cocaine	Drd3-MSN	Hnrnpab
Rgl39	0.962668645279003	-0.0285238579068426	0.006	0.007	1	Cocaine	Drd3-MSN	Rgl3
Sord9	0.962889297709824	0.0895071637890439	0.083	0.075	1	Cocaine	Drd3-MSN	Sord
Sptbn49	0.963009300453	0.0179490475730608	0.459	0.432	1	Cocaine	Drd3-MSN	Sptbn4
Akr1b109	0.963016724421419	0.00650124072917217	0.006	0.007	1	Cocaine	Drd3-MSN	Akr1b10
C8g9	0.963077616415933	0.0130514662870654	0.006	0.007	1	Cocaine	Drd3-MSN	C8g
Crls19	0.963109308560027	-0.0694451906867495	0.032	0.034	1	Cocaine	Drd3-MSN	Crls1
Nalcn9	0.963119417790756	0.0909599766711469	0.516	0.493	1	Cocaine	Drd3-MSN	Nalcn
Glo19	0.963135918382046	-0.00486017424022073	0.025	0.021	1	Cocaine	Drd3-MSN	Glo1
Kctd139	0.963266050479113	-0.0326202977565878	0.025	0.027	1	Cocaine	Drd3-MSN	Kctd13
Mtmr99	0.963273243616349	0.0258316629978234	0.038	0.034	1	Cocaine	Drd3-MSN	Mtmr9
Sdr39u19	0.963283183452691	0.0485816283371591	0.025	0.021	1	Cocaine	Drd3-MSN	Sdr39u1
Hspd19	0.963286719639645	-0.0199985421962617	0.115	0.103	1	Cocaine	Drd3-MSN	Hspd1
Noc4l9	0.963326091130053	0.0308129998618638	0.025	0.021	1	Cocaine	Drd3-MSN	Noc4l
Rpa19	0.96333773339465	0.0884851896705793	0.045	0.041	1	Cocaine	Drd3-MSN	Rpa1
Col1a19	0.963350737028499	-0.0256725514845251	0.013	0.014	1	Cocaine	Drd3-MSN	Col1a1
Vps26a9	0.963497540524521	-0.100658992049821	0.096	0.103	1	Cocaine	Drd3-MSN	Vps26a
Cpne99	0.963546411164433	0.0579188924457273	0.013	0.014	1	Cocaine	Drd3-MSN	Cpne9
Tmx29	0.963588387213895	-0.060599524180912	0.089	0.082	1	Cocaine	Drd3-MSN	Tmx2
LOC2889789	0.963697153131514	-0.0181474824640691	0.064	0.068	1	Cocaine	Drd3-MSN	LOC288978
Pprc19	0.963721754934112	0.0838151781977407	0.064	0.055	1	Cocaine	Drd3-MSN	Pprc1
Lingo19	0.963756320039573	0.00229817748035709	0.006	0.007	1	Cocaine	Drd3-MSN	Lingo1
Lgmn9	0.963876419406885	0.0225791392637733	0.013	0.014	1	Cocaine	Drd3-MSN	Lgmn
Degs29	0.963922165964015	-0.0059670180445063	0.006	0.007	1	Cocaine	Drd3-MSN	Degs2
Tgfb39	0.963922183875342	-0.0350454201847561	0.013	0.014	1	Cocaine	Drd3-MSN	Tgfb3
Kcnj1111	0.963934739540124	0.00232070802156747	0.025	0.021	1	Cocaine	Drd3-MSN	Kcnj11
Ebf19	0.963969422099511	0.0359812371992068	0.006	0.007	1	Cocaine	Drd3-MSN	Ebf1
Ldb29	0.963969422099511	0.0850080483908462	0.006	0.007	1	Cocaine	Drd3-MSN	Ldb2
Faslg9	0.964004997099328	0.0292262436798806	0.013	0.014	1	Cocaine	Drd3-MSN	Faslg
Atf69	0.964079280725224	-0.0790129931669886	0.172	0.171	1	Cocaine	Drd3-MSN	Atf6
RGD13059389	0.96414826242862	0.0168790677775959	0.038	0.034	1	Cocaine	Drd3-MSN	RGD1305938
Klf99	0.964162450675512	-0.100881311631752	0.325	0.329	1	Cocaine	Drd3-MSN	Klf9
Chmp69	0.964293189489776	0.00479536606063425	0.006	0.007	1	Cocaine	Drd3-MSN	Chmp6
Bcl2l29	0.964334745022132	0.0365923387755082	0.025	0.021	1	Cocaine	Drd3-MSN	Bcl2l2
Marchf39	0.964423916029767	0.0976440094843276	0.338	0.322	1	Cocaine	Drd3-MSN	Marchf3
Adam49	0.964488938528988	-0.0198063628800651	0.006	0.007	1	Cocaine	Drd3-MSN	Adam4
Hsdl29	0.964492671213871	0.0696628509575239	0.025	0.021	1	Cocaine	Drd3-MSN	Hsdl2
Rnf2089	0.964519559419698	9.4329784882663e-06	0.076	0.082	1	Cocaine	Drd3-MSN	Rnf208
Cacna2d39	0.964527823314614	-0.0144366953563235	0.975	0.973	1	Cocaine	Drd3-MSN	Cacna2d3
Amz29	0.964704324242956	0.0446771716456175	0.096	0.089	1	Cocaine	Drd3-MSN	Amz2
Ufc19	0.964709504748452	-0.0469004579058425	0.038	0.041	1	Cocaine	Drd3-MSN	Ufc1
Pdyn9	0.96479009691754	0.0625071358275701	0.025	0.027	1	Cocaine	Drd3-MSN	Pdyn
Trmt10c9	0.964868689104275	-0.0194707673658839	0.025	0.021	1	Cocaine	Drd3-MSN	Trmt10c
Txnl19	0.965016988244669	0.0827019364726379	0.108	0.096	1	Cocaine	Drd3-MSN	Txnl1
Drp29	0.965041024257743	-0.0272132482935835	0.045	0.048	1	Cocaine	Drd3-MSN	Drp2
Thy19	0.965142118998634	0.0187128344611985	0.032	0.027	1	Cocaine	Drd3-MSN	Thy1
Xpa9	0.965162325925941	-0.0615694300900669	0.038	0.041	1	Cocaine	Drd3-MSN	Xpa
Pola29	0.96522149234429	-0.00205747965232304	0.006	0.007	1	Cocaine	Drd3-MSN	Pola2
Fbxo309	0.965261312053832	0.0108759102588508	0.032	0.027	1	Cocaine	Drd3-MSN	Fbxo30
Yipf19	0.96542899573722	0.0382585725229158	0.076	0.082	1	Cocaine	Drd3-MSN	Yipf1
Elmo39	0.965445334705466	-0.00490885250145938	0.013	0.014	1	Cocaine	Drd3-MSN	Elmo3
Itpr29	0.96551005315876	-2.45983348482401e-05	0.006	0.007	1	Cocaine	Drd3-MSN	Itpr2
Cnot110	0.965685734530776	0.0780497864983074	0.325	0.301	1	Cocaine	Drd3-MSN	Cnot1
Ino80d9	0.965689932222467	-0.0017628175966572	0.102	0.103	1	Cocaine	Drd3-MSN	Ino80d
Cuedc19	0.965812960971624	0.00806411345735247	0.478	0.466	1	Cocaine	Drd3-MSN	Cuedc1
Chn19	0.965829587225241	-0.0236626234117834	0.369	0.356	1	Cocaine	Drd3-MSN	Chn1
Ing29	0.965831974374311	0.0721769818068893	0.038	0.034	1	Cocaine	Drd3-MSN	Ing2
Slc25a2210	0.965979506319581	0.0332568668740984	0.025	0.021	1	Cocaine	Drd3-MSN	Slc25a22
Pcdhb99	0.96623223980505	0.000296999636234099	0.006	0.007	1	Cocaine	Drd3-MSN	Pcdhb9
Adh59	0.96623628329073	-0.0364872622487518	0.013	0.021	1	Cocaine	Drd3-MSN	Adh5
Impdh19	0.966496240518767	-0.0110540113304633	0.025	0.021	1	Cocaine	Drd3-MSN	Impdh1
Hoga19	0.966575269607997	-0.00894861909813935	0.025	0.021	1	Cocaine	Drd3-MSN	Hoga1
Reep39	0.966584988160039	-0.109847840788374	0.146	0.144	1	Cocaine	Drd3-MSN	Reep3
Ldha9	0.966590745509741	-0.0216314020388564	0.038	0.034	1	Cocaine	Drd3-MSN	Ldha
Sf3b59	0.966788205306867	0.049468504447289	0.025	0.021	1	Cocaine	Drd3-MSN	Sf3b5
Ssh29	0.966797024162393	-0.0412246467858846	0.452	0.432	1	Cocaine	Drd3-MSN	Ssh2
Chchd19	0.966857445067049	0.0636204156179354	0.057	0.055	1	Cocaine	Drd3-MSN	Chchd1
Mettl7a9	0.966875338138866	0.0875337428705109	0.07	0.062	1	Cocaine	Drd3-MSN	Mettl7a
Gxylt19	0.966906866158391	0.0240058936393164	0.115	0.103	1	Cocaine	Drd3-MSN	Gxylt1
Il22ra29	0.966985861054684	-0.0110530505011616	0.006	0.007	1	Cocaine	Drd3-MSN	Il22ra2
Mrpl4310	0.96700932014653	0.0333161118266786	0.025	0.021	1	Cocaine	Drd3-MSN	Mrpl43
Emb9	0.967077329157178	-0.161321192110747	0.025	0.034	1	Cocaine	Drd3-MSN	Emb
Ccdc409	0.967130366677663	0.0533542312254967	0.038	0.034	1	Cocaine	Drd3-MSN	Ccdc40
Rdh129	0.967136210459814	-0.00995711862525984	0.013	0.014	1	Cocaine	Drd3-MSN	Rdh12
Map1lc3b9	0.967269750921825	0.0511017045586181	0.089	0.089	1	Cocaine	Drd3-MSN	Map1lc3b
Sdhaf19	0.967292296752488	-0.00582116333632388	0.083	0.082	1	Cocaine	Drd3-MSN	Sdhaf1
Tipin9	0.967351885605703	0.0518627622336545	0.025	0.021	1	Cocaine	Drd3-MSN	Tipin
Fam163b9	0.967412211034455	0.0169706920833757	0.025	0.021	1	Cocaine	Drd3-MSN	Fam163b
Cryl19	0.967414235179985	0.0121913641126982	0.013	0.014	1	Cocaine	Drd3-MSN	Cryl1
Panx29	0.967417520133253	0.0542211544071437	0.025	0.021	1	Cocaine	Drd3-MSN	Panx2
Polr3c9	0.967563290146089	0.0462075296815319	0.025	0.021	1	Cocaine	Drd3-MSN	Polr3c
Galnt122	0.967723161217662	0.00373791144299243	0.025	0.021	1	Cocaine	Drd3-MSN	Galnt1
Hddc29	0.9677450217207	-0.0590922691670232	0.07	0.075	1	Cocaine	Drd3-MSN	Hddc2
Nqo19	0.967916161107676	0.0110676688160392	0.006	0.007	1	Cocaine	Drd3-MSN	Nqo1
Zdhhc79	0.967981479962169	-0.00654519481171445	0.07	0.075	1	Cocaine	Drd3-MSN	Zdhhc7
Olfm19	0.968015407285245	0.0199584079161544	0.166	0.151	1	Cocaine	Drd3-MSN	Olfm1
Gtf2ird29	0.968194321053794	0.0512500793864082	0.083	0.075	1	Cocaine	Drd3-MSN	Gtf2ird2
Twf29	0.968199880922913	-0.0436446041243906	0.025	0.021	1	Cocaine	Drd3-MSN	Twf2
Snapc39	0.968225370442971	0.0479021129391517	0.21	0.205	1	Cocaine	Drd3-MSN	Snapc3
Ercc39	0.968294717090373	-0.00567559773421866	0.032	0.034	1	Cocaine	Drd3-MSN	Ercc3
Ppcdc9	0.968392901953177	-0.00130398889942997	0.006	0.007	1	Cocaine	Drd3-MSN	Ppcdc
Otor9	0.96842088871694	-0.00216366639495791	0.006	0.007	1	Cocaine	Drd3-MSN	Otor
Zfp5749	0.968423785411606	-0.0123990009946834	0.045	0.041	1	Cocaine	Drd3-MSN	Zfp574
Fbxl159	0.968437270507898	0.0058015826781557	0.032	0.027	1	Cocaine	Drd3-MSN	Fbxl15
Uap19	0.968439076950716	0.0217938066765944	0.032	0.027	1	Cocaine	Drd3-MSN	Uap1
Bdp19	0.968488044109342	0.0323819767184692	0.089	0.082	1	Cocaine	Drd3-MSN	Bdp1
Birc69	0.968604152659946	0.0511699927128966	0.758	0.733	1	Cocaine	Drd3-MSN	Birc6
Tm2d39	0.968623352252958	-0.0235307948052202	0.051	0.055	1	Cocaine	Drd3-MSN	Tm2d3
Pigs9	0.968659770455789	0.00450079533533851	0.032	0.027	1	Cocaine	Drd3-MSN	Pigs
Alas29	0.968660249838779	-0.0273226352645827	0.019	0.021	1	Cocaine	Drd3-MSN	Alas2
Churc19	0.968689537767681	0.0704874996358701	0.076	0.068	1	Cocaine	Drd3-MSN	Churc1
Tbck9	0.968866791034186	0.000124102257715419	0.064	0.068	1	Cocaine	Drd3-MSN	Tbck
Mitd19	0.968944494334544	-0.0390026500181402	0.025	0.027	1	Cocaine	Drd3-MSN	Mitd1
Ablim29	0.968985083526211	-0.0516758854460501	0.083	0.082	1	Cocaine	Drd3-MSN	Ablim2
Polr2b9	0.96908878087326	0.0133663324975515	0.127	0.116	1	Cocaine	Drd3-MSN	Polr2b
Slc28a39	0.969209549319449	-0.00855407416727941	0.006	0.007	1	Cocaine	Drd3-MSN	Slc28a3
Ttc279	0.969213827576288	0.0492069723868435	0.159	0.144	1	Cocaine	Drd3-MSN	Ttc27
Fdps9	0.969220421609924	-0.00775655393794844	0.045	0.041	1	Cocaine	Drd3-MSN	Fdps
Slc52a29	0.969273018173024	0.0227750968525112	0.006	0.007	1	Cocaine	Drd3-MSN	Slc52a2
Sf3a29	0.969405694485424	-0.0452764213944535	0.076	0.082	1	Cocaine	Drd3-MSN	Sf3a2
Akr1b19	0.969408815572639	-0.0178862321621809	0.038	0.034	1	Cocaine	Drd3-MSN	Akr1b1
Pou6f29	0.969411543514344	-0.0315195278818373	0.019	0.021	1	Cocaine	Drd3-MSN	Pou6f2
Mxd49	0.969474469520772	-0.0572998600151791	0.051	0.055	1	Cocaine	Drd3-MSN	Mxd4
Ttc99	0.969539301277606	-0.0688863915107383	0.038	0.041	1	Cocaine	Drd3-MSN	Ttc9
Eif3h9	0.969554762182769	-0.0664035574386114	0.038	0.034	1	Cocaine	Drd3-MSN	Eif3h
Phactr29	0.969584204970467	0.0573810683329181	0.051	0.055	1	Cocaine	Drd3-MSN	Phactr2
Rnf1879	0.969734917542383	-0.0496039751120819	0.159	0.164	1	Cocaine	Drd3-MSN	Rnf187
Nrep9	0.969741138872068	-0.0122963157585623	0.057	0.062	1	Cocaine	Drd3-MSN	Nrep
Prr229	0.969809427857282	0.00601034551533693	0.006	0.007	1	Cocaine	Drd3-MSN	Prr22
Rps89	0.969834987866393	0.0547117676886791	0.076	0.068	1	Cocaine	Drd3-MSN	Rps8
Mlx9	0.96987229707313	0.0346089736401789	0.032	0.034	1	Cocaine	Drd3-MSN	Mlx
Lancl19	0.969897509822449	0.107078349926404	0.121	0.11	1	Cocaine	Drd3-MSN	Lancl1
Stac29	0.969928074633113	0.00638234548187702	0.013	0.014	1	Cocaine	Drd3-MSN	Stac2
Hspbap19	0.970162388844806	0.00433084830265396	0.096	0.089	1	Cocaine	Drd3-MSN	Hspbap1
Med99	0.970226329718832	-0.0789931203314438	0.019	0.021	1	Cocaine	Drd3-MSN	Med9
Mul19	0.97023636640198	-0.0311173061512377	0.006	0.007	1	Cocaine	Drd3-MSN	Mul1
Aspa9	0.970236366402018	-0.00112491278945598	0.006	0.007	1	Cocaine	Drd3-MSN	Aspa
Mthfd19	0.970254116680662	0.0271425558140573	0.153	0.158	1	Cocaine	Drd3-MSN	Mthfd1
Ssna19	0.970254268127086	-0.0321621462932785	0.045	0.041	1	Cocaine	Drd3-MSN	Ssna1
Pex169	0.970343264588062	-0.0173584822909119	0.006	0.007	1	Cocaine	Drd3-MSN	Pex16
Ppdpf9	0.970499024144164	0.00818046692813165	0.019	0.021	1	Cocaine	Drd3-MSN	Ppdpf
Ccar29	0.970547546584062	-0.031024820724263	0.064	0.062	1	Cocaine	Drd3-MSN	Ccar2
Nsmce29	0.97055764252038	0.0193501299159058	0.452	0.438	1	Cocaine	Drd3-MSN	Nsmce2
Fbxo449	0.970698640847063	0.120158422459959	0.051	0.048	1	Cocaine	Drd3-MSN	Fbxo44
Cd2bp29	0.97071392198775	-0.054177008192058	0.051	0.048	1	Cocaine	Drd3-MSN	Cd2bp2
Tmem183a9	0.970889270980675	0.0180274500058376	0.038	0.034	1	Cocaine	Drd3-MSN	Tmem183a
Slc41a19	0.971014668575718	0.0299701963895305	0.038	0.034	1	Cocaine	Drd3-MSN	Slc41a1
Impad19	0.971048527101226	-0.062539562478317	0.045	0.048	1	Cocaine	Drd3-MSN	Impad1
Mpst9	0.971142965024613	-0.0154957528779883	0.006	0.007	1	Cocaine	Drd3-MSN	Mpst
Cdc1239	0.971157925788782	-0.0998051813210185	0.089	0.089	1	Cocaine	Drd3-MSN	Cdc123
Klhl89	0.971304850852283	0.0653459578829974	0.172	0.158	1	Cocaine	Drd3-MSN	Klhl8
Babam29	0.971306833738876	-0.016393657235295	0.439	0.438	1	Cocaine	Drd3-MSN	Babam2
Ajuba9	0.971335725587408	-0.0710279984485913	0.057	0.062	1	Cocaine	Drd3-MSN	Ajuba
Ska29	0.971344696420075	0.0520989539834903	0.089	0.082	1	Cocaine	Drd3-MSN	Ska2
Ppp6r19	0.971348837179356	0.00956269157945777	0.134	0.123	1	Cocaine	Drd3-MSN	Ppp6r1
Lig19	0.97138323828867	-0.0350045416302861	0.019	0.021	1	Cocaine	Drd3-MSN	Lig1
Rpl269	0.971431069077129	0.00874482995421866	0.083	0.089	1	Cocaine	Drd3-MSN	Rpl26
Zc3h89	0.97146408724	0.0160172467603018	0.045	0.041	1	Cocaine	Drd3-MSN	Zc3h8
Maip19	0.971487639355231	0.0627135433487151	0.038	0.034	1	Cocaine	Drd3-MSN	Maip1
Zdhhc2110	0.971565116149641	0.0256403286717181	0.096	0.089	1	Cocaine	Drd3-MSN	Zdhhc21
Bcas19	0.971621547759604	-0.00141366779724304	0.006	0.007	1	Cocaine	Drd3-MSN	Bcas1
Mcm89	0.971644189130646	0.0483283160360742	0.038	0.034	1	Cocaine	Drd3-MSN	Mcm8
Ccdc17112	0.97167591786277	0.00279725665822372	0.07	0.075	1	Cocaine	Drd3-MSN	Ccdc171
Gdnf9	0.97175575154065	0.00140773068426488	0.006	0.007	1	Cocaine	Drd3-MSN	Gdnf
Nfxl19	0.971797158767932	-0.0426688392629079	0.115	0.116	1	Cocaine	Drd3-MSN	Nfxl1
Fnip19	0.97185497465671	0.1024722234841	0.274	0.267	1	Cocaine	Drd3-MSN	Fnip1
Macir9	0.972025375906416	-0.0497574079345785	0.006	0.007	1	Cocaine	Drd3-MSN	Macir
Manbal9	0.972159228383619	0.0155291107020961	0.07	0.062	1	Cocaine	Drd3-MSN	Manbal
Scamp49	0.972204295327883	-0.000880211147293614	0.032	0.034	1	Cocaine	Drd3-MSN	Scamp4
Pde129	0.972207210246926	-0.00339049557055004	0.006	0.007	1	Cocaine	Drd3-MSN	Pde12
Arhgef99	0.972395680484846	-0.0509311768208653	0.446	0.445	1	Cocaine	Drd3-MSN	Arhgef9
Naa389	0.972398909376291	-0.0281144558084735	0.045	0.041	1	Cocaine	Drd3-MSN	Naa38
Wdr749	0.972431004159679	-0.0633613621202046	0.102	0.11	1	Cocaine	Drd3-MSN	Wdr74
Mbd29	0.972577997806208	-0.0212550210344136	0.344	0.322	1	Cocaine	Drd3-MSN	Mbd2
Vkorc19	0.972623577732216	0.0625106028647724	0.032	0.027	1	Cocaine	Drd3-MSN	Vkorc1
Slc25a4210	0.972771616972354	-0.0098301549385483	0.038	0.041	1	Cocaine	Drd3-MSN	Slc25a42
Fam107b9	0.97280813233091	0.0266584910886311	0.032	0.027	1	Cocaine	Drd3-MSN	Fam107b
Tlcd19	0.972843080484761	-0.015705087416412	0.006	0.007	1	Cocaine	Drd3-MSN	Tlcd1
Lnx19	0.972868100902498	0.137826523406222	0.083	0.075	1	Cocaine	Drd3-MSN	Lnx1
Mrm29	0.972923161102565	-0.0335963262965502	0.006	0.007	1	Cocaine	Drd3-MSN	Mrm2
Gadd45gip19	0.972932120111356	-0.00635118626782182	0.013	0.014	1	Cocaine	Drd3-MSN	Gadd45gip1
Aup19	0.973026709573897	0.0817843877866971	0.038	0.034	1	Cocaine	Drd3-MSN	Aup1
Fbxl199	0.973053195956646	0.053976746486507	0.032	0.027	1	Cocaine	Drd3-MSN	Fbxl19
Slc24a59	0.973105093352256	-0.01299154051278	0.006	0.007	1	Cocaine	Drd3-MSN	Slc24a5
Serp29	0.973134374665609	0.0130497892866464	0.134	0.137	1	Cocaine	Drd3-MSN	Serp2
Abcc109	0.97318771021174	0.00258469780117765	0.032	0.027	1	Cocaine	Drd3-MSN	Abcc10
Dvl19	0.973316096671476	0.00109437185819794	0.064	0.068	1	Cocaine	Drd3-MSN	Dvl1
Adra1b9	0.973325568217341	-0.013642197598366	0.006	0.007	1	Cocaine	Drd3-MSN	Adra1b
Stk399	0.973382712708246	-0.08921176879314	0.166	0.171	1	Cocaine	Drd3-MSN	Stk39
Fam210b9	0.973468205894638	-0.000261236480719206	0.006	0.007	1	Cocaine	Drd3-MSN	Fam210b
Cdc379	0.973561254259082	0.0821772755954713	0.038	0.034	1	Cocaine	Drd3-MSN	Cdc37
Slc4a89	0.973564145541504	-0.00915154296676088	0.032	0.027	1	Cocaine	Drd3-MSN	Slc4a8
Cnot109	0.973709339499202	-0.0383876616661347	0.357	0.342	1	Cocaine	Drd3-MSN	Cnot10
Hs3st3b19	0.973959684923664	-0.0304433560788917	0.006	0.007	1	Cocaine	Drd3-MSN	Hs3st3b1
Mettl59	0.973979725602239	-0.0547832880963538	0.051	0.055	1	Cocaine	Drd3-MSN	Mettl5
Tbc1d239	0.974022606442456	-0.0252561166465681	0.166	0.158	1	Cocaine	Drd3-MSN	Tbc1d23
Rnf1399	0.974041258240396	-0.0534382814484087	0.064	0.062	1	Cocaine	Drd3-MSN	Rnf139
Nup439	0.974098169675454	-0.011746303358342	0.032	0.027	1	Cocaine	Drd3-MSN	Nup43
Chmp1a9	0.974402770528036	-0.0466221595766196	0.051	0.062	1	Cocaine	Drd3-MSN	Chmp1a
Map4k39	0.974406989403762	0.0323923461041364	0.382	0.363	1	Cocaine	Drd3-MSN	Map4k3
Acp19	0.974413709418052	0.0130690305280066	0.096	0.096	1	Cocaine	Drd3-MSN	Acp1
Rnh19	0.974465310258554	-0.0314475755248511	0.032	0.034	1	Cocaine	Drd3-MSN	Rnh1
Sowahc9	0.974467930484246	-0.0330270575975975	0.013	0.014	1	Cocaine	Drd3-MSN	Sowahc
Smarcal19	0.974478182677139	0.0568942719857314	0.038	0.034	1	Cocaine	Drd3-MSN	Smarcal1
Rpl289	0.974621510940443	0.0374435979846486	0.032	0.027	1	Cocaine	Drd3-MSN	Rpl28
Hap19	0.97464896044934	0.00568611445509526	0.236	0.219	1	Cocaine	Drd3-MSN	Hap1
Adcy39	0.974714489302101	0.00548876908709611	0.057	0.062	1	Cocaine	Drd3-MSN	Adcy3
Nradd9	0.974729326812175	0.0170199083760083	0.006	0.007	1	Cocaine	Drd3-MSN	Nradd
Tubb39	0.974872180283545	-0.00543967905079012	0.057	0.055	1	Cocaine	Drd3-MSN	Tubb3
Nt5c9	0.974872774811284	0.0274778856073702	0.025	0.027	1	Cocaine	Drd3-MSN	Nt5c
Pex269	0.974919193592671	-0.0987176376456562	0.045	0.055	1	Cocaine	Drd3-MSN	Pex26
Wsb29	0.974998016270344	-0.00562458301975557	0.032	0.027	1	Cocaine	Drd3-MSN	Wsb2
Lpar19	0.975052614663814	-0.00946413800059807	0.006	0.007	1	Cocaine	Drd3-MSN	Lpar1
Zbtb169	0.975052614663814	0.0173776739825869	0.006	0.007	1	Cocaine	Drd3-MSN	Zbtb16
Usp1113	0.97505360047478	-0.0780993607601163	0.14	0.144	1	Cocaine	Drd3-MSN	Usp11
Zswim29	0.975136525705596	0.0117235035587962	0.006	0.007	1	Cocaine	Drd3-MSN	Zswim2
Cul99	0.97516145530211	0.0146704856981172	0.096	0.089	1	Cocaine	Drd3-MSN	Cul9
Whamm9	0.97520661207972	-0.0453909744638067	0.096	0.089	1	Cocaine	Drd3-MSN	Whamm
Pdzk19	0.975239234406206	-0.0187725276448129	0.019	0.021	1	Cocaine	Drd3-MSN	Pdzk1
RGD13081349	0.975270503489974	0.0385832420143805	0.038	0.034	1	Cocaine	Drd3-MSN	RGD1308134
Rab22a9	0.975365260458048	0.0933395568355866	0.013	0.014	1	Cocaine	Drd3-MSN	Rab22a
Slc7a6os9	0.975387043768297	0.0150112484084814	0.045	0.041	1	Cocaine	Drd3-MSN	Slc7a6os
Pef19	0.975426806599833	0.0332042502506127	0.051	0.048	1	Cocaine	Drd3-MSN	Pef1
Prxl2b9	0.975524536431338	0.00878489903072623	0.006	0.007	1	Cocaine	Drd3-MSN	Prxl2b
Dok79	0.975685697897643	-0.0708347764396555	0.045	0.048	1	Cocaine	Drd3-MSN	Dok7
Ak29	0.97572145815151	-0.0150847079039906	0.045	0.048	1	Cocaine	Drd3-MSN	Ak2
Ring19	0.975725471938335	0.0137799914208225	0.032	0.027	1	Cocaine	Drd3-MSN	Ring1
Igfbp79	0.975811777561366	-0.00626838078930946	0.006	0.007	1	Cocaine	Drd3-MSN	Igfbp7
Mtch29	0.975831961958782	-0.000498794847495543	0.057	0.062	1	Cocaine	Drd3-MSN	Mtch2
Pcsk59	0.975870211945739	0.0379559812246771	0.032	0.027	1	Cocaine	Drd3-MSN	Pcsk5
Ubac29	0.975882498640691	0.0454299637426738	0.223	0.219	1	Cocaine	Drd3-MSN	Ubac2
Mgrn19	0.975993130202804	0.0325086399671458	0.127	0.116	1	Cocaine	Drd3-MSN	Mgrn1
Cyhr19	0.976056762596142	0.0111524903349772	0.032	0.034	1	Cocaine	Drd3-MSN	Cyhr1
Pdcl10	0.976106133292477	0.0536101346428541	0.013	0.014	1	Cocaine	Drd3-MSN	Pdcl
Stard39	0.976151095291233	0.00882763651968055	0.089	0.089	1	Cocaine	Drd3-MSN	Stard3
Gramd2b9	0.976187048811801	0.0224775977367929	0.006	0.007	1	Cocaine	Drd3-MSN	Gramd2b
Arg29	0.976278742236326	0.00796791527858082	0.006	0.007	1	Cocaine	Drd3-MSN	Arg2
Cnnm19	0.9763675164793	0.0709816973101595	0.134	0.123	1	Cocaine	Drd3-MSN	Cnnm1
Eif2ak29	0.976376689493473	-0.112770375851912	0.019	0.021	1	Cocaine	Drd3-MSN	Eif2ak2
Ankrd429	0.976377451086303	-0.0336205134656837	0.057	0.062	1	Cocaine	Drd3-MSN	Ankrd42
Appl29	0.9763800632406	-0.00808272000266054	0.013	0.014	1	Cocaine	Drd3-MSN	Appl2
Prrt29	0.97660356358932	0.0277109960560054	0.057	0.055	1	Cocaine	Drd3-MSN	Prrt2
Zfp6399	0.976649972400524	0.00570043760363992	0.032	0.034	1	Cocaine	Drd3-MSN	Zfp639
Mapk109	0.976676990455284	0.0450840075657464	0.854	0.829	1	Cocaine	Drd3-MSN	Mapk10
Rtn4ip19	0.976749500737038	-0.0258122818165775	0.019	0.021	1	Cocaine	Drd3-MSN	Rtn4ip1
Lyz29	0.976802973980377	0.000120819365069587	0.006	0.007	1	Cocaine	Drd3-MSN	Lyz2
RGD15604369	0.976841996473439	0.00278173006876685	0.006	0.007	1	Cocaine	Drd3-MSN	RGD1560436
Slit29	0.976882318662911	-0.069861558613189	0.089	0.089	1	Cocaine	Drd3-MSN	Slit2
Spcs39	0.976977836476949	-0.058350320378415	0.045	0.048	1	Cocaine	Drd3-MSN	Spcs3
Chchd29	0.977007697567001	0.00570066681230752	0.051	0.048	1	Cocaine	Drd3-MSN	Chchd2
Fbxl59	0.977020212131283	-0.00769077125097017	0.439	0.438	1	Cocaine	Drd3-MSN	Fbxl5
Ppp1r14a9	0.977179129389329	-0.0661693312245518	0.013	0.014	1	Cocaine	Drd3-MSN	Ppp1r14a
Mrpl449	0.977214995759065	-0.0815271560541672	0.038	0.041	1	Cocaine	Drd3-MSN	Mrpl44
Slc15a49	0.97722735470771	-0.0649515031173207	0.038	0.041	1	Cocaine	Drd3-MSN	Slc15a4
Vom2r779	0.977246409549036	-0.0142409234598874	0.006	0.007	1	Cocaine	Drd3-MSN	Vom2r77
Zbtb459	0.977277558975648	0.0298507642966935	0.006	0.007	1	Cocaine	Drd3-MSN	Zbtb45
Psmd1210	0.977355677172331	-0.0287370576291958	0.121	0.123	1	Cocaine	Drd3-MSN	Psmd12
Bphl9	0.977361079218357	0.0215973888890207	0.032	0.027	1	Cocaine	Drd3-MSN	Bphl
Adgrl39	0.977450496409772	0.0367302130736302	0.834	0.808	1	Cocaine	Drd3-MSN	Adgrl3
Igsf69	0.977563349833876	-0.00834696829923927	0.006	0.007	1	Cocaine	Drd3-MSN	Igsf6
Mcc9	0.977608449539136	-0.0218739441573955	0.032	0.027	1	Cocaine	Drd3-MSN	Mcc
Dnajc279	0.977619856240876	-0.00528926346459108	0.051	0.055	1	Cocaine	Drd3-MSN	Dnajc27
Sirt69	0.977655402743092	-0.0383390174790253	0.025	0.027	1	Cocaine	Drd3-MSN	Sirt6
Lrp69	0.977678423659904	0.0809974695434745	0.331	0.308	1	Cocaine	Drd3-MSN	Lrp6
Ccpg1os9	0.977758929603824	0.0232489651584686	0.025	0.027	1	Cocaine	Drd3-MSN	Ccpg1os
Nudt169	0.977801176620111	-0.0440670221725253	0.006	0.007	1	Cocaine	Drd3-MSN	Nudt16
Lypla29	0.977817177325934	0.00511853258205758	0.057	0.062	1	Cocaine	Drd3-MSN	Lypla2
Acox39	0.977828091201829	-0.0601864923258898	0.051	0.055	1	Cocaine	Drd3-MSN	Acox3
Atp2b49	0.977954642134005	0.00698710643992584	0.051	0.055	1	Cocaine	Drd3-MSN	Atp2b4
Nt5m9	0.97795624373527	0.0171573760231403	0.045	0.048	1	Cocaine	Drd3-MSN	Nt5m
Ikbkb9	0.97802664758846	-0.0623337957379283	0.115	0.11	1	Cocaine	Drd3-MSN	Ikbkb
Armcx39	0.978040415210092	-0.0463888031402674	0.045	0.048	1	Cocaine	Drd3-MSN	Armcx3
Casp99	0.978060094515667	-0.0089774367031995	0.045	0.048	1	Cocaine	Drd3-MSN	Casp9
E4f19	0.978091780685163	0.0251400609985526	0.076	0.082	1	Cocaine	Drd3-MSN	E4f1
Gpalpp19	0.978152440039677	-0.00466043499363902	0.032	0.027	1	Cocaine	Drd3-MSN	Gpalpp1
Gpatch119	0.97837029137398	-0.0116593003508572	0.076	0.068	1	Cocaine	Drd3-MSN	Gpatch11
Pym19	0.978440436643338	-0.00674362934598438	0.134	0.123	1	Cocaine	Drd3-MSN	Pym1
Tstd29	0.978543290129512	-0.0599858838168736	0.025	0.027	1	Cocaine	Drd3-MSN	Tstd2
Rbm179	0.978556119754655	-0.0829787081138898	0.051	0.055	1	Cocaine	Drd3-MSN	Rbm17
Llgl19	0.978563740200908	0.0456665350922265	0.038	0.034	1	Cocaine	Drd3-MSN	Llgl1
Spire29	0.978564899269642	0.0945637271323952	0.083	0.075	1	Cocaine	Drd3-MSN	Spire2
Fam104a9	0.978574608712772	0.0590327418543364	0.089	0.082	1	Cocaine	Drd3-MSN	Fam104a
Sos29	0.978607694026426	0.0491166756834898	0.427	0.411	1	Cocaine	Drd3-MSN	Sos2
Nampt9	0.978622922674752	0.0136700213640085	0.032	0.027	1	Cocaine	Drd3-MSN	Nampt
Abcc89	0.978636526794789	0.0341044841554582	0.032	0.027	1	Cocaine	Drd3-MSN	Abcc8
Brcc39	0.97863902028565	-0.0742965711780345	0.045	0.041	1	Cocaine	Drd3-MSN	Brcc3
Tle59	0.978713491701836	-0.00545032178288818	0.108	0.103	1	Cocaine	Drd3-MSN	Tle5
Foxk29	0.978799553810761	0.013288700282581	0.223	0.212	1	Cocaine	Drd3-MSN	Foxk2
Ppp2r3c9	0.978810841730107	0.0261255454279584	0.038	0.034	1	Cocaine	Drd3-MSN	Ppp2r3c
Rbmxrtl9	0.978873357454242	-0.00323345663608124	0.032	0.027	1	Cocaine	Drd3-MSN	Rbmxrtl
Galt9	0.978905789207834	-0.0340531723826128	0.032	0.034	1	Cocaine	Drd3-MSN	Galt
Rd3l9	0.978977522100749	0.00781465767192105	0.013	0.014	1	Cocaine	Drd3-MSN	Rd3l
Dexi9	0.978992601446231	0.0980525330748019	0.051	0.048	1	Cocaine	Drd3-MSN	Dexi
Hs6st19	0.979012423531467	0.0231070993715917	0.102	0.096	1	Cocaine	Drd3-MSN	Hs6st1
LOC1001253689	0.979060926872989	-0.00129106562430695	0.032	0.027	1	Cocaine	Drd3-MSN	LOC100125368
Fam76a9	0.979077179628508	-0.00761575995019315	0.051	0.055	1	Cocaine	Drd3-MSN	Fam76a
Acot79	0.97917702690449	0.00971100976349104	0.096	0.089	1	Cocaine	Drd3-MSN	Acot7
Rps199	0.979234412940871	0.0185165068751169	0.057	0.062	1	Cocaine	Drd3-MSN	Rps19
Polr3d9	0.979281378282292	-0.0669999495112126	0.019	0.021	1	Cocaine	Drd3-MSN	Polr3d
Srek19	0.979291315410486	0.0856966891318524	0.121	0.11	1	Cocaine	Drd3-MSN	Srek1
Atp6v0a49	0.979370355586753	-0.00793638333592654	0.006	0.007	1	Cocaine	Drd3-MSN	Atp6v0a4
Pla2g69	0.979454709405273	-0.0345160810610406	0.045	0.048	1	Cocaine	Drd3-MSN	Pla2g6
Plxna39	0.979463937808532	-0.0334164391377826	0.032	0.027	1	Cocaine	Drd3-MSN	Plxna3
Clic29	0.979487555381752	0.0670439288882621	0.032	0.027	1	Cocaine	Drd3-MSN	Clic2
Il6st9	0.979525249024092	0.0228826164836736	0.032	0.027	1	Cocaine	Drd3-MSN	Il6st
Ctcf9	0.979581472201111	0.00912781785553918	0.338	0.322	1	Cocaine	Drd3-MSN	Ctcf
Dapk39	0.979604081214546	0.0616245598475003	0.038	0.034	1	Cocaine	Drd3-MSN	Dapk3
Gpx19	0.979609582545935	0.00744458980829593	0.006	0.007	1	Cocaine	Drd3-MSN	Gpx1
Sh3glb29	0.97963412415911	-0.0349452019267353	0.102	0.103	1	Cocaine	Drd3-MSN	Sh3glb2
Utp209	0.979652589043561	0.0526047495273703	0.089	0.082	1	Cocaine	Drd3-MSN	Utp20
Mrpl509	0.979740434956687	-0.0219527606329606	0.032	0.027	1	Cocaine	Drd3-MSN	Mrpl50
Bet1l9	0.979789427910872	0.0207784419533497	0.006	0.007	1	Cocaine	Drd3-MSN	Bet1l
Tmem30a9	0.979800278966083	-0.0324351265791408	0.083	0.075	1	Cocaine	Drd3-MSN	Tmem30a
Cdk59	0.979806038679444	0.00483921688868169	0.013	0.014	1	Cocaine	Drd3-MSN	Cdk5
Mllt109	0.979821622452054	0.0888096202212574	0.459	0.432	1	Cocaine	Drd3-MSN	Mllt10
Pex210	0.979891796985614	0.024688232000977	0.045	0.041	1	Cocaine	Drd3-MSN	Pex2
Hsp90ab19	0.979912066249431	-0.0253476388363305	0.223	0.219	1	Cocaine	Drd3-MSN	Hsp90ab1
Ralgds9	0.979949802642251	0.0306563513685792	0.045	0.048	1	Cocaine	Drd3-MSN	Ralgds
Rdh139	0.979968239929824	-0.00540209359024565	0.032	0.027	1	Cocaine	Drd3-MSN	Rdh13
Noc3l9	0.980056100579951	-0.108624557304969	0.051	0.055	1	Cocaine	Drd3-MSN	Noc3l
Erf9	0.980142354847489	-0.0969675839357619	0.038	0.041	1	Cocaine	Drd3-MSN	Erf
Rnf89	0.980146780766659	-0.0466154727977039	0.045	0.048	1	Cocaine	Drd3-MSN	Rnf8
Plscr39	0.980162596844039	-0.0170250869568919	0.032	0.027	1	Cocaine	Drd3-MSN	Plscr3
Epha49	0.980205987628632	0.130038723511332	0.185	0.178	1	Cocaine	Drd3-MSN	Epha4
Rita19	0.980229246010314	0.0455714692906512	0.032	0.027	1	Cocaine	Drd3-MSN	Rita1
Grpr9	0.980251778232967	0.0306900276035506	0.006	0.007	1	Cocaine	Drd3-MSN	Grpr
Slc27a39	0.980273527671308	-0.0280973319555142	0.013	0.014	1	Cocaine	Drd3-MSN	Slc27a3
Pycr39	0.980321992018354	0.00905429387566253	0.051	0.048	1	Cocaine	Drd3-MSN	Pycr3
Cul29	0.980325839355819	0.0477499168001325	0.153	0.151	1	Cocaine	Drd3-MSN	Cul2
Cers29	0.980359535767448	0.103159053700488	0.032	0.027	1	Cocaine	Drd3-MSN	Cers2
Crot9	0.980368929047676	0.0695645789767002	0.032	0.027	1	Cocaine	Drd3-MSN	Crot
Sirpa9	0.980388664284338	-0.0434716981982698	0.096	0.089	1	Cocaine	Drd3-MSN	Sirpa
Slc25a409	0.980393052687206	-0.00395946222758126	0.14	0.137	1	Cocaine	Drd3-MSN	Slc25a40
Pemt9	0.980423138392404	0.00185900070855198	0.019	0.021	1	Cocaine	Drd3-MSN	Pemt
Ndufa120	0.9804374444302	-0.0436893619656983	0.013	0.014	1	Cocaine	Drd3-MSN	Ndufa1
Acrbp9	0.980624886538388	0.0306288594432285	0.006	0.007	1	Cocaine	Drd3-MSN	Acrbp
Cyp2c79	0.980675036350506	0.0301916459238096	0.006	0.007	1	Cocaine	Drd3-MSN	Cyp2c7
Atp5if19	0.980743857186131	0.0204426896127459	0.096	0.089	1	Cocaine	Drd3-MSN	Atp5if1
Sparcl19	0.980931904357168	-0.0297508120507217	0.013	0.014	1	Cocaine	Drd3-MSN	Sparcl1
Usp230	0.980932428114446	0.0351667758209345	0.032	0.027	1	Cocaine	Drd3-MSN	Usp2
App9	0.980939922062962	0.0196625286638277	0.465	0.459	1	Cocaine	Drd3-MSN	App
Rcn29	0.980944390074985	-0.0691475458169285	0.089	0.089	1	Cocaine	Drd3-MSN	Rcn2
Notch49	0.981000948489206	0.0140168553837986	0.006	0.007	1	Cocaine	Drd3-MSN	Notch4
Ergic39	0.981034991877287	0.021395923559642	0.051	0.055	1	Cocaine	Drd3-MSN	Ergic3
Tspan149	0.98117758743454	-0.00161673695280757	0.006	0.007	1	Cocaine	Drd3-MSN	Tspan14
Pdha19	0.981183163261037	-0.0194686018608403	0.045	0.048	1	Cocaine	Drd3-MSN	Pdha1
Adcy19	0.981190113583316	-0.0118739495585712	0.006	0.007	1	Cocaine	Drd3-MSN	Adcy1
Rac19	0.981260261174071	-0.0508821977927656	0.083	0.082	1	Cocaine	Drd3-MSN	Rac1
Zfp1810	0.98138004992126	0.0305059432802749	0.006	0.007	1	Cocaine	Drd3-MSN	Zfp18
Mettl269	0.981382815623973	-0.00173801201370816	0.019	0.021	1	Cocaine	Drd3-MSN	Mettl26
Cep859	0.981528642579328	0.064728536080092	0.032	0.027	1	Cocaine	Drd3-MSN	Cep85
Rad219	0.981539827178915	0.00250782113662107	0.045	0.048	1	Cocaine	Drd3-MSN	Rad21
Mier39	0.981544116927078	0.055674374937728	0.038	0.034	1	Cocaine	Drd3-MSN	Mier3
Plbd29	0.981548609934838	0.051033346607026	0.032	0.027	1	Cocaine	Drd3-MSN	Plbd2
Arl4a9	0.981555958049476	-0.0196022619999064	0.051	0.048	1	Cocaine	Drd3-MSN	Arl4a
Tmem1659	0.981609414613139	-0.0241826197441599	0.038	0.041	1	Cocaine	Drd3-MSN	Tmem165
Zfp1439	0.981680087827881	0.0353346286231523	0.038	0.034	1	Cocaine	Drd3-MSN	Zfp143
Emc109	0.981769188443058	-0.0299959202061204	0.083	0.089	1	Cocaine	Drd3-MSN	Emc10
Naga9	0.98177872629434	0.00515973218900684	0.051	0.055	1	Cocaine	Drd3-MSN	Naga
RGD15660999	0.98178448071502	0.058732948070422	0.038	0.034	1	Cocaine	Drd3-MSN	RGD1566099
Ric8a9	0.98178538002399	0.0405073074005975	0.032	0.027	1	Cocaine	Drd3-MSN	Ric8a
RGD13087069	0.98184088670068	0.0275678220791739	0.134	0.123	1	Cocaine	Drd3-MSN	RGD1308706
Nudt79	0.981858345663189	-0.0794741914838633	0.006	0.007	1	Cocaine	Drd3-MSN	Nudt7
Cenpj9	0.981960068971934	0.0167040894449215	0.038	0.034	1	Cocaine	Drd3-MSN	Cenpj
Cog69	0.981987569893986	-0.0494941588827148	0.057	0.055	1	Cocaine	Drd3-MSN	Cog6
Apaf19	0.982055106091572	-0.051567710998069	0.038	0.041	1	Cocaine	Drd3-MSN	Apaf1
Rhog9	0.982078837620995	-0.00460945773184192	0.013	0.014	1	Cocaine	Drd3-MSN	Rhog
Nsmce4a9	0.982129831081941	-0.0395655350740066	0.038	0.041	1	Cocaine	Drd3-MSN	Nsmce4a
Abhd17a9	0.982152731262682	-0.0743038791784313	0.032	0.034	1	Cocaine	Drd3-MSN	Abhd17a
RGD15657849	0.982233727348295	-0.096149964669664	0.051	0.055	1	Cocaine	Drd3-MSN	RGD1565784
Pcdhga89	0.982341744574708	-0.0515579424166733	0.006	0.007	1	Cocaine	Drd3-MSN	Pcdhga8
Sp29	0.98239608911457	0.0137356593592829	0.045	0.048	1	Cocaine	Drd3-MSN	Sp2
Resp189	0.982401343142157	-0.0111120963361153	0.21	0.205	1	Cocaine	Drd3-MSN	Resp18
Esyt19	0.982437534485636	-0.0280381653633178	0.019	0.021	1	Cocaine	Drd3-MSN	Esyt1
Lyrm99	0.982625171347562	-0.0137134725861062	0.032	0.034	1	Cocaine	Drd3-MSN	Lyrm9
Txndc59	0.982626927196101	-0.0401790414571579	0.051	0.048	1	Cocaine	Drd3-MSN	Txndc5
Mlycd9	0.98264487150164	0.0742712320808148	0.076	0.075	1	Cocaine	Drd3-MSN	Mlycd
Pwp19	0.982672754384584	0.0015820167894893	0.025	0.027	1	Cocaine	Drd3-MSN	Pwp1
Eif4g39	0.982696132069866	0.0666715742297619	0.433	0.411	1	Cocaine	Drd3-MSN	Eif4g3
Abhd139	0.982749165651303	-0.0498425375604699	0.032	0.034	1	Cocaine	Drd3-MSN	Abhd13
Rnf4110	0.982817574785747	0.0160021802832919	0.089	0.089	1	Cocaine	Drd3-MSN	Rnf41
Ak69	0.982850755622922	-0.0205516999511572	0.019	0.021	1	Cocaine	Drd3-MSN	Ak6
Eif2b49	0.982867192491448	-0.0586472760726334	0.045	0.041	1	Cocaine	Drd3-MSN	Eif2b4
Svbp9	0.983017509999059	0.00162924960520097	0.038	0.034	1	Cocaine	Drd3-MSN	Svbp
Samd89	0.983071515366584	0.0123537435131202	0.083	0.082	1	Cocaine	Drd3-MSN	Samd8
Psmg49	0.983085014243529	-0.0644800138115073	0.057	0.062	1	Cocaine	Drd3-MSN	Psmg4
Mir9-29	0.983087502540093	0.0155980307003761	0.006	0.007	1	Cocaine	Drd3-MSN	Mir9-2
Zmpste249	0.983128618442385	0.0144090357675135	0.045	0.041	1	Cocaine	Drd3-MSN	Zmpste24
Ppcs9	0.983164068321756	-0.0441994427629577	0.013	0.014	1	Cocaine	Drd3-MSN	Ppcs
Ddit49	0.983166120386825	0.051301650023454	0.07	0.068	1	Cocaine	Drd3-MSN	Ddit4
Ercc19	0.983224880629652	-0.0559114344713643	0.038	0.034	1	Cocaine	Drd3-MSN	Ercc1
LOC6802009	0.983373791130145	-0.0113039851555648	0.038	0.034	1	Cocaine	Drd3-MSN	LOC680200
Kctd122	0.983443745679947	-0.0295090123558646	0.045	0.048	1	Cocaine	Drd3-MSN	Kctd1
Tesk29	0.98349740009169	-0.00998328353073252	0.089	0.089	1	Cocaine	Drd3-MSN	Tesk2
Pycard9	0.98372060621044	-0.0131357541970989	0.006	0.007	1	Cocaine	Drd3-MSN	Pycard
Lpcat19	0.98372715815555	-0.00797725090728152	0.032	0.034	1	Cocaine	Drd3-MSN	Lpcat1
Taldo19	0.983773653853559	0.0111522341179492	0.032	0.034	1	Cocaine	Drd3-MSN	Taldo1
Toe19	0.983973139290113	0.00314750162539795	0.032	0.034	1	Cocaine	Drd3-MSN	Toe1
LOC1003620409	0.984021746005188	-0.0073770363100788	0.025	0.027	1	Cocaine	Drd3-MSN	LOC100362040
Cct29	0.98405886598196	0.0293169728915226	0.045	0.041	1	Cocaine	Drd3-MSN	Cct2
Vps729	0.984102874195849	0.0417863931182887	0.083	0.075	1	Cocaine	Drd3-MSN	Vps72
Ing49	0.984341842012395	-0.0735593004976068	0.153	0.151	1	Cocaine	Drd3-MSN	Ing4
Cplane29	0.984433637478254	0.00100994985857532	0.006	0.007	1	Cocaine	Drd3-MSN	Cplane2
Arx9	0.984436620987318	-0.114923835565548	0.083	0.089	1	Cocaine	Drd3-MSN	Arx
LOC4996439	0.984437200700448	-0.030496270691153	0.013	0.014	1	Cocaine	Drd3-MSN	LOC499643
Pced1a9	0.984485594505838	0.016500475922686	0.032	0.034	1	Cocaine	Drd3-MSN	Pced1a
Rb19	0.984497348413159	0.0356592137680467	0.688	0.658	1	Cocaine	Drd3-MSN	Rb1
Polr3f9	0.984680214107058	0.0147008278938054	0.025	0.027	1	Cocaine	Drd3-MSN	Polr3f
Cntnap5a9	0.984730181007395	0.00012559819908739	0.032	0.034	1	Cocaine	Drd3-MSN	Cntnap5a
Decr29	0.984775534368461	-0.152394232340265	0.038	0.041	1	Cocaine	Drd3-MSN	Decr2
Rad111	0.984812720508934	0.0178887430152715	0.038	0.034	1	Cocaine	Drd3-MSN	Rad1
Armc89	0.984852749973512	0.04316998436268	0.287	0.288	1	Cocaine	Drd3-MSN	Armc8
Cby19	0.984923952142574	-0.0955680152464112	0.013	0.014	1	Cocaine	Drd3-MSN	Cby1
Zfp1339	0.984946257248038	-0.057381192608652	0.057	0.062	1	Cocaine	Drd3-MSN	Zfp133
Imp39	0.984952931174453	0.0157212027600798	0.032	0.034	1	Cocaine	Drd3-MSN	Imp3
Vamp29	0.985155693188077	-0.0543880474549494	0.108	0.11	1	Cocaine	Drd3-MSN	Vamp2
Efs9	0.985155979486278	0.00953711312223061	0.006	0.007	1	Cocaine	Drd3-MSN	Efs
Stx49	0.985379991829108	-0.0174617890849127	0.025	0.027	1	Cocaine	Drd3-MSN	Stx4
Rpl129	0.985409058306402	0.0054431971265011	0.057	0.055	1	Cocaine	Drd3-MSN	Rpl12
Usp5110	0.985469931417208	-0.0130502669242738	0.006	0.007	1	Cocaine	Drd3-MSN	Usp51
Hars19	0.985494362211042	-0.01657299116944	0.064	0.062	1	Cocaine	Drd3-MSN	Hars1
Ccdc1179	0.985530682840624	-0.103407115879895	0.07	0.075	1	Cocaine	Drd3-MSN	Ccdc117
Cfap2989	0.985594509303726	-0.022399779250692	0.045	0.048	1	Cocaine	Drd3-MSN	Cfap298
Bcorl19	0.985649092271937	-0.0221875802613578	0.032	0.034	1	Cocaine	Drd3-MSN	Bcorl1
Gjb19	0.985680780971639	-0.0412665278802259	0.006	0.007	1	Cocaine	Drd3-MSN	Gjb1
Pwwp2b9	0.985680780971639	-0.0412665278802259	0.006	0.007	1	Cocaine	Drd3-MSN	Pwwp2b
Bend79	0.985836759593854	0.00385887767360238	0.038	0.041	1	Cocaine	Drd3-MSN	Bend7
Ppfia19	0.985847888325333	0.103586964660547	0.159	0.151	1	Cocaine	Drd3-MSN	Ppfia1
Txk9	0.985892915799561	-0.026442681225926	0.006	0.007	1	Cocaine	Drd3-MSN	Txk
Ttc59	0.985994093009424	-0.0689139153075649	0.032	0.034	1	Cocaine	Drd3-MSN	Ttc5
C1qtnf110	0.98602530667753	0.0265242036361592	0.038	0.034	1	Cocaine	Drd3-MSN	C1qtnf1
Wipi29	0.986030346511111	-0.0340077702422783	0.038	0.034	1	Cocaine	Drd3-MSN	Wipi2
Mrps259	0.986056518434365	-0.0904589437793848	0.032	0.034	1	Cocaine	Drd3-MSN	Mrps25
Uchl39	0.986306773607703	-0.0294177741547411	0.038	0.041	1	Cocaine	Drd3-MSN	Uchl3
Rbm249	0.98648013424153	-0.0597144993498036	0.032	0.034	1	Cocaine	Drd3-MSN	Rbm24
Coq39	0.986487327720779	0.115658765417699	0.051	0.048	1	Cocaine	Drd3-MSN	Coq3
Cyfip29	0.986584140143027	-0.0078222879689076	0.395	0.39	1	Cocaine	Drd3-MSN	Cyfip2
Kcnd19	0.986688020521855	-0.00583660048352118	0.019	0.021	1	Cocaine	Drd3-MSN	Kcnd1
Mtrf1l9	0.986803848698659	-0.0604870555076376	0.038	0.041	1	Cocaine	Drd3-MSN	Mtrf1l
Nek69	0.986860262554201	-0.181557446253406	0.025	0.027	1	Cocaine	Drd3-MSN	Nek6
Scpep19	0.986925987310427	0.0393450656262272	0.038	0.034	1	Cocaine	Drd3-MSN	Scpep1
Nat8l9	0.987000750899064	-0.0468295840855989	0.013	0.014	1	Cocaine	Drd3-MSN	Nat8l
Pyroxd19	0.987014416010053	-0.040599400420567	0.07	0.068	1	Cocaine	Drd3-MSN	Pyroxd1
Tmem2689	0.987025712393035	-0.0246002266222754	0.032	0.034	1	Cocaine	Drd3-MSN	Tmem268
Dcaf159	0.987243970228848	0.00705353932354147	0.032	0.034	1	Cocaine	Drd3-MSN	Dcaf15
Psmg19	0.987251153049151	-0.0108882942899184	0.025	0.027	1	Cocaine	Drd3-MSN	Psmg1
Bud239	0.987332681327365	-0.0298050658640444	0.038	0.034	1	Cocaine	Drd3-MSN	Bud23
Synpo2l9	0.987398626231771	-0.0107053222711774	0.019	0.021	1	Cocaine	Drd3-MSN	Synpo2l
Adam1a9	0.987410149614109	-0.0268268193337857	0.032	0.034	1	Cocaine	Drd3-MSN	Adam1a
Vps189	0.987423505216455	0.0126063144020066	0.006	0.007	1	Cocaine	Drd3-MSN	Vps18
Nmd39	0.987506586593947	0.041178891304086	0.083	0.075	1	Cocaine	Drd3-MSN	Nmd3
Wdr349	0.987518864920065	-0.00844582385395648	0.045	0.041	1	Cocaine	Drd3-MSN	Wdr34
Etfb9	0.987558306496488	0.0398880264952161	0.025	0.027	1	Cocaine	Drd3-MSN	Etfb
Pot19	0.987571070977876	-0.0100181732210645	0.096	0.096	1	Cocaine	Drd3-MSN	Pot1
Acp29	0.987611178451636	-0.0293289750480971	0.032	0.034	1	Cocaine	Drd3-MSN	Acp2
Ufsp29	0.987697787822321	0.0294083297329017	0.038	0.034	1	Cocaine	Drd3-MSN	Ufsp2
Plxdc19	0.987749845103061	0.0385965327202525	0.025	0.027	1	Cocaine	Drd3-MSN	Plxdc1
Efna29	0.987754973032949	-0.0243780404626	0.006	0.007	1	Cocaine	Drd3-MSN	Efna2
Dbndd19	0.987763897754393	-0.0383097563640887	0.032	0.034	1	Cocaine	Drd3-MSN	Dbndd1
Tfam9	0.987833758253046	0.0384169998264368	0.038	0.034	1	Cocaine	Drd3-MSN	Tfam
Nt5dc19	0.987953950816265	0.0272450496800993	0.102	0.096	1	Cocaine	Drd3-MSN	Nt5dc1
Pgls9	0.988054098576463	-0.0404620169016857	0.038	0.041	1	Cocaine	Drd3-MSN	Pgls
Ophn19	0.988055015759289	0.0263926278089106	0.287	0.281	1	Cocaine	Drd3-MSN	Ophn1
Dap10	0.988063628797654	0.00601581069731456	0.013	0.014	1	Cocaine	Drd3-MSN	Dap
Rab39a9	0.988072061449571	0.00808600633944789	0.115	0.116	1	Cocaine	Drd3-MSN	Rab39a
Pias49	0.98815389746177	-0.0506097372052334	0.051	0.055	1	Cocaine	Drd3-MSN	Pias4
RT1-S39	0.988169734816027	-0.0538438425767079	0.032	0.034	1	Cocaine	Drd3-MSN	RT1-S3
Tmem126a9	0.988210955651963	0.0223097809832581	0.006	0.007	1	Cocaine	Drd3-MSN	Tmem126a
Cdc42se19	0.988236255985657	0.0938459348951635	0.051	0.048	1	Cocaine	Drd3-MSN	Cdc42se1
Bcor9	0.988249286886711	-0.000688270403319979	0.102	0.103	1	Cocaine	Drd3-MSN	Bcor
Itgb3bp9	0.988268800175773	0.0305132713027211	0.038	0.034	1	Cocaine	Drd3-MSN	Itgb3bp
Nrip19	0.988295040090761	-0.0527015107325727	0.032	0.034	1	Cocaine	Drd3-MSN	Nrip1
Cmas9	0.988505650072173	-0.0353404032279055	0.051	0.055	1	Cocaine	Drd3-MSN	Cmas
Zfp4239	0.988518453822056	-0.0840412021535548	0.102	0.103	1	Cocaine	Drd3-MSN	Zfp423
Kcnd29	0.988654039797347	-0.0101727965674918	1	1	1	Cocaine	Drd3-MSN	Kcnd2
Prune19	0.988754068906213	-0.00158943634646425	0.038	0.034	1	Cocaine	Drd3-MSN	Prune1
Zfat9	0.988774265119782	0.0271834874769603	0.07	0.068	1	Cocaine	Drd3-MSN	Zfat
Ak39	0.988931486829377	-0.0708670371792465	0.178	0.178	1	Cocaine	Drd3-MSN	Ak3
Top3b9	0.98895490708575	0.0334949709997251	0.102	0.103	1	Cocaine	Drd3-MSN	Top3b
Cstb9	0.988975418182663	-0.0419229641704079	0.057	0.062	1	Cocaine	Drd3-MSN	Cstb
Myadml29	0.989049401017235	-0.0484099239022497	0.025	0.027	1	Cocaine	Drd3-MSN	Myadml2
St6gal19	0.989119440601707	-0.0421163844582567	0.025	0.027	1	Cocaine	Drd3-MSN	St6gal1
Kif21b9	0.989171410771827	-0.00214068273729882	0.019	0.021	1	Cocaine	Drd3-MSN	Kif21b
Prpf49	0.989185399062214	-0.0478927191656839	0.045	0.041	1	Cocaine	Drd3-MSN	Prpf4
Drap19	0.98926278404183	-0.0512904992925533	0.038	0.041	1	Cocaine	Drd3-MSN	Drap1
Rbm129	0.989298114228333	0.0227371139928279	0.025	0.027	1	Cocaine	Drd3-MSN	Rbm12
Micos139	0.989417933157376	0.0263175107231654	0.025	0.027	1	Cocaine	Drd3-MSN	Micos13
Ptp4a19	0.989572949082671	0.00512666375748561	0.025	0.027	1	Cocaine	Drd3-MSN	Ptp4a1
Klhl269	0.989600309536865	-0.0704186812352754	0.025	0.027	1	Cocaine	Drd3-MSN	Klhl26
Pla2g12a9	0.989646879770122	0.0172330667485212	0.045	0.048	1	Cocaine	Drd3-MSN	Pla2g12a
Ccdc329	0.989671296659614	-0.00852138636009994	0.025	0.027	1	Cocaine	Drd3-MSN	Ccdc32
Kdelr19	0.989699912492953	-0.0481062419816393	0.051	0.055	1	Cocaine	Drd3-MSN	Kdelr1
Golga59	0.989712089346955	0.0681899191289792	0.191	0.178	1	Cocaine	Drd3-MSN	Golga5
Champ19	0.989830782532056	-0.0112126513516564	0.025	0.027	1	Cocaine	Drd3-MSN	Champ1
Cacybp9	0.989838664401771	-0.0625851331810373	0.045	0.048	1	Cocaine	Drd3-MSN	Cacybp
Trub19	0.989840673104187	0.00578001538947212	0.038	0.034	1	Cocaine	Drd3-MSN	Trub1
Mterf29	0.989881556054808	0.0347169374672403	0.038	0.041	1	Cocaine	Drd3-MSN	Mterf2
Capn59	0.989893913064256	-0.0189046199930991	0.025	0.027	1	Cocaine	Drd3-MSN	Capn5
Zfp7759	0.989917453924786	-0.0619965850145556	0.032	0.034	1	Cocaine	Drd3-MSN	Zfp775
Lonp19	0.989952168409565	0.0441481980715248	0.045	0.041	1	Cocaine	Drd3-MSN	Lonp1
Zbtb249	0.9899810738232	-0.0104359831251444	0.025	0.027	1	Cocaine	Drd3-MSN	Zbtb24
Slc16a69	0.990001560181472	-0.0190595359606652	0.006	0.007	1	Cocaine	Drd3-MSN	Slc16a6
Pigbos19	0.99006761425202	-0.0647080475775267	0.013	0.014	1	Cocaine	Drd3-MSN	Pigbos1
Nlrx19	0.990118876339068	-0.0170594116745888	0.025	0.027	1	Cocaine	Drd3-MSN	Nlrx1
Smc49	0.990125668658594	-0.0583285281637103	0.038	0.041	1	Cocaine	Drd3-MSN	Smc4
Camsap39	0.99020840846098	0.027565044093647	0.013	0.014	1	Cocaine	Drd3-MSN	Camsap3
Wdr321	0.99022663788455	0.00257068769740842	0.051	0.048	1	Cocaine	Drd3-MSN	Wdr3
Cyb5619	0.990251783921446	-0.0217196713421008	0.025	0.027	1	Cocaine	Drd3-MSN	Cyb561
M6pr9	0.990314694536602	0.0114132710792471	0.025	0.027	1	Cocaine	Drd3-MSN	M6pr
Tspan339	0.990352258976947	-0.0234252037211775	0.025	0.027	1	Cocaine	Drd3-MSN	Tspan33
Tfg9	0.990444350866458	0.0898265209372158	0.07	0.068	1	Cocaine	Drd3-MSN	Tfg
Dcbld29	0.990447246597823	-0.107791436164878	0.083	0.089	1	Cocaine	Drd3-MSN	Dcbld2
Eif2s29	0.990462298800851	0.0274695151959385	0.21	0.199	1	Cocaine	Drd3-MSN	Eif2s2
Srsf99	0.990476005718081	-0.0120322732893534	0.038	0.041	1	Cocaine	Drd3-MSN	Srsf9
Hip1r9	0.990484131966531	-0.0123527970459978	0.025	0.027	1	Cocaine	Drd3-MSN	Hip1r
Otud6b9	0.990517791404017	0.00433565571389255	0.032	0.034	1	Cocaine	Drd3-MSN	Otud6b
Tmem35a9	0.990534787156982	-0.0230095564446609	0.025	0.027	1	Cocaine	Drd3-MSN	Tmem35a
Gpn19	0.990534822118006	0.0267328833393457	0.057	0.055	1	Cocaine	Drd3-MSN	Gpn1
Raf19	0.990613715398695	0.0195632071359064	0.204	0.199	1	Cocaine	Drd3-MSN	Raf1
Eno19	0.990676977782992	0.0646158648688212	0.045	0.041	1	Cocaine	Drd3-MSN	Eno1
Htra19	0.990687697618069	0.00654280440322717	0.006	0.007	1	Cocaine	Drd3-MSN	Htra1
Elovl59	0.990715568723189	-0.0333820088158477	0.025	0.027	1	Cocaine	Drd3-MSN	Elovl5
Srm9	0.990834326413331	-0.0463384026233049	0.025	0.027	1	Cocaine	Drd3-MSN	Srm
Sdad19	0.990879028643592	0.0265837943585125	0.064	0.062	1	Cocaine	Drd3-MSN	Sdad1
Slc39a39	0.990883602948298	0.00539768666116416	0.025	0.027	1	Cocaine	Drd3-MSN	Slc39a3
Cdk2ap29	0.990926257520512	0.000704136936945376	0.025	0.027	1	Cocaine	Drd3-MSN	Cdk2ap2
Ccnq9	0.990929093846875	-0.0154263559051094	0.025	0.027	1	Cocaine	Drd3-MSN	Ccnq
Znhit69	0.990936903764844	0.0485253093060761	0.121	0.116	1	Cocaine	Drd3-MSN	Znhit6
Rnf1669	0.991027460365339	0.00144164152934306	0.045	0.041	1	Cocaine	Drd3-MSN	Rnf166
Dph59	0.991121323649785	-0.0327418724604426	0.019	0.021	1	Cocaine	Drd3-MSN	Dph5
Bud139	0.991125590405337	0.0277586902772132	0.019	0.021	1	Cocaine	Drd3-MSN	Bud13
Xrcc59	0.991148191703322	-0.0551852652082091	0.115	0.116	1	Cocaine	Drd3-MSN	Xrcc5
Rpl239	0.991166989847431	-0.0835958536008021	0.096	0.096	1	Cocaine	Drd3-MSN	Rpl23
Gatc9	0.991353464947062	-0.0643826403863443	0.07	0.068	1	Cocaine	Drd3-MSN	Gatc
Ndufa59	0.991403423463857	0.0289695272018632	0.076	0.075	1	Cocaine	Drd3-MSN	Ndufa5
Gabpa9	0.991404455867194	0.0295172073821094	0.038	0.041	1	Cocaine	Drd3-MSN	Gabpa
Lrrc8d9	0.99145117157365	0.0557435657844041	0.025	0.027	1	Cocaine	Drd3-MSN	Lrrc8d
Cttn9	0.991454176505104	0.0476667731249036	0.045	0.041	1	Cocaine	Drd3-MSN	Cttn
Rps6kb29	0.991612878740063	-0.0199133312143446	0.051	0.048	1	Cocaine	Drd3-MSN	Rps6kb2
Lrp109	0.991667306245682	0.00700298884121725	0.032	0.034	1	Cocaine	Drd3-MSN	Lrp10
Tbc1d10c9	0.991715408323627	-0.0107100327826641	0.006	0.007	1	Cocaine	Drd3-MSN	Tbc1d10c
Wtap9	0.991957608894279	0.0392683311465332	0.248	0.247	1	Cocaine	Drd3-MSN	Wtap
Neil19	0.991975874688865	-0.0306106723078704	0.006	0.007	1	Cocaine	Drd3-MSN	Neil1
Cldn1110	0.991992357284658	-0.0502335568894248	0.019	0.021	1	Cocaine	Drd3-MSN	Cldn11
Mblac19	0.992031433163193	-0.0671774939384505	0.019	0.021	1	Cocaine	Drd3-MSN	Mblac1
Yeats29	0.992040515950398	-0.0620509513688328	0.554	0.548	1	Cocaine	Drd3-MSN	Yeats2
Clcn19	0.992092522858314	-0.0237357676420813	0.025	0.027	1	Cocaine	Drd3-MSN	Clcn1
Tf9	0.992134011408022	-0.0312219095120483	0.045	0.048	1	Cocaine	Drd3-MSN	Tf
Ctsf9	0.992143821700171	0.0333127101176748	0.019	0.021	1	Cocaine	Drd3-MSN	Ctsf
Ncbp19	0.992154112071463	-0.0664905263443941	0.134	0.13	1	Cocaine	Drd3-MSN	Ncbp1
Yif1b9	0.992165533804037	0.0115547980019021	0.032	0.034	1	Cocaine	Drd3-MSN	Yif1b
Armt19	0.992201357272383	-0.108194341349564	0.045	0.041	1	Cocaine	Drd3-MSN	Armt1
Rtcb9	0.992211745321555	-0.00229293340196657	0.051	0.048	1	Cocaine	Drd3-MSN	Rtcb
Urgcp9	0.992227894119144	0.00650886696601616	0.089	0.089	1	Cocaine	Drd3-MSN	Urgcp
Orc49	0.992259942501879	0.0630406656850538	0.153	0.144	1	Cocaine	Drd3-MSN	Orc4
Yif1a9	0.992289623972831	-0.0278447508324613	0.032	0.034	1	Cocaine	Drd3-MSN	Yif1a
Cyc19	0.992291585449213	-0.0478589205505683	0.096	0.096	1	Cocaine	Drd3-MSN	Cyc1
Eif4h9	0.992333648237817	0.0457454057647144	0.115	0.116	1	Cocaine	Drd3-MSN	Eif4h
Arr39	0.992338797074644	0.0409132560808438	0.045	0.041	1	Cocaine	Drd3-MSN	Arr3
Ubl59	0.992424017085579	0.0331423821317443	0.051	0.048	1	Cocaine	Drd3-MSN	Ubl5
Septin49	0.992489376749744	-0.0425033973743264	0.083	0.089	1	Cocaine	Drd3-MSN	Septin4
Rnf1679	0.992529187613895	-0.0330381109322397	0.057	0.055	1	Cocaine	Drd3-MSN	Rnf167
Lyrm19	0.992594341511341	0.0290992046758958	0.045	0.041	1	Cocaine	Drd3-MSN	Lyrm1
Pomp9	0.992596738268162	-0.0129111447907408	0.019	0.021	1	Cocaine	Drd3-MSN	Pomp
Rplp29	0.99260114765744	0.0137314593889041	0.025	0.027	1	Cocaine	Drd3-MSN	Rplp2
Mre119	0.992653054074089	-0.0362887189834936	0.019	0.021	1	Cocaine	Drd3-MSN	Mre11
Tmtc49	0.992674463078354	0.0106827467068853	0.242	0.24	1	Cocaine	Drd3-MSN	Tmtc4
Mrps79	0.99270644710944	0.0266307507900103	0.076	0.075	1	Cocaine	Drd3-MSN	Mrps7
Urod9	0.992792436371664	-0.0282113087311701	0.013	0.014	1	Cocaine	Drd3-MSN	Urod
Ankra29	0.992803940602758	-0.0464744426633522	0.019	0.021	1	Cocaine	Drd3-MSN	Ankra2
Dbi9	0.992902772965887	-0.00611270738987085	0.019	0.021	1	Cocaine	Drd3-MSN	Dbi
R3hdm49	0.992906743425166	0.0483615376399022	0.045	0.041	1	Cocaine	Drd3-MSN	R3hdm4
Magoh9	0.992943286494626	0.0136128488347972	0.019	0.021	1	Cocaine	Drd3-MSN	Magoh
Gga29	0.992961856229245	0.00173823808525621	0.019	0.021	1	Cocaine	Drd3-MSN	Gga2
Spag110	0.992973814466769	-0.0101872200283642	0.019	0.021	1	Cocaine	Drd3-MSN	Spag1
Plagl29	0.993002442612567	0.0294516962270843	0.019	0.021	1	Cocaine	Drd3-MSN	Plagl2
Cabp79	0.99302717646951	0.0447576464520371	0.019	0.021	1	Cocaine	Drd3-MSN	Cabp7
Kremen19	0.993082303516394	-0.0693074991226698	0.019	0.021	1	Cocaine	Drd3-MSN	Kremen1
mrpl99	0.993094441046384	-0.102007039014888	0.057	0.062	1	Cocaine	Drd3-MSN	mrpl9
Spag169	0.993153375997317	-0.0588318104062773	0.006	0.007	1	Cocaine	Drd3-MSN	Spag16
Dnaaf49	0.993196919655038	-0.0202914615014711	0.019	0.021	1	Cocaine	Drd3-MSN	Dnaaf4
Fkbp79	0.993228360708983	-0.00570284595526876	0.051	0.055	1	Cocaine	Drd3-MSN	Fkbp7
Bcdin3d9	0.993258378519014	-0.0765637816533543	0.07	0.068	1	Cocaine	Drd3-MSN	Bcdin3d
Septin1110	0.993281100086826	-0.0558048183613495	0.229	0.226	1	Cocaine	Drd3-MSN	Septin11
Cyb5r19	0.993332065678839	0.0393450794453778	0.019	0.021	1	Cocaine	Drd3-MSN	Cyb5r1
Tusc29	0.993366952091115	-0.0321728221043417	0.025	0.027	1	Cocaine	Drd3-MSN	Tusc2
Vrk19	0.993373171056264	0.020217071753408	0.204	0.199	1	Cocaine	Drd3-MSN	Vrk1
Fgfr19	0.993438992736657	-0.0098160116718414	0.025	0.027	1	Cocaine	Drd3-MSN	Fgfr1
Ugt2a19	0.993441565883268	0.0249663821355641	0.102	0.103	1	Cocaine	Drd3-MSN	Ugt2a1
Nras9	0.993445350388601	-0.012180482535327	0.019	0.021	1	Cocaine	Drd3-MSN	Nras
Klf59	0.993451032509203	0.00452383976792203	0.025	0.027	1	Cocaine	Drd3-MSN	Klf5
Nop99	0.993527541693095	0.0131791644901786	0.019	0.021	1	Cocaine	Drd3-MSN	Nop9
Cdv39	0.993556387414303	-0.0541522070081427	0.019	0.021	1	Cocaine	Drd3-MSN	Cdv3
Ndufb119	0.993583293277041	0.00664383284480013	0.045	0.041	1	Cocaine	Drd3-MSN	Ndufb11
Zwint9	0.993633028935921	0.00113836316236693	0.287	0.281	1	Cocaine	Drd3-MSN	Zwint
Fads29	0.99373319870829	-0.0422000005982787	0.07	0.068	1	Cocaine	Drd3-MSN	Fads2
Prdm119	0.993821698597197	-0.0429579652653912	0.019	0.021	1	Cocaine	Drd3-MSN	Prdm11
Nif3l19	0.993859242958495	-0.0250866012476633	0.019	0.021	1	Cocaine	Drd3-MSN	Nif3l1
Nap1l39	0.993937710113898	0.0469165477387443	0.045	0.041	1	Cocaine	Drd3-MSN	Nap1l3
Cep199	0.993943092537984	-0.017991840947528	0.025	0.027	1	Cocaine	Drd3-MSN	Cep19
Dsel9	0.993967307056503	0.0951308321027483	0.102	0.103	1	Cocaine	Drd3-MSN	Dsel
Ptbp19	0.994054311590621	0.0249581877364632	0.045	0.041	1	Cocaine	Drd3-MSN	Ptbp1
Cope9	0.994076455242989	0.00049216192162449	0.019	0.021	1	Cocaine	Drd3-MSN	Cope
Ubb9	0.994210057697458	-0.0177397658435077	0.318	0.322	1	Cocaine	Drd3-MSN	Ubb
Rhob9	0.994247342660848	-0.0124085544503142	0.025	0.027	1	Cocaine	Drd3-MSN	Rhob
Slc8b19	0.994306080007842	-0.0204076177060987	0.006	0.007	1	Cocaine	Drd3-MSN	Slc8b1
Impdh29	0.994340624988598	-0.0895732867738555	0.025	0.027	1	Cocaine	Drd3-MSN	Impdh2
LOC1009109969	0.994353126767882	-0.0417470202909721	0.108	0.11	1	Cocaine	Drd3-MSN	LOC100910996
Nmnat19	0.994354027438167	-0.0262503670120009	0.019	0.021	1	Cocaine	Drd3-MSN	Nmnat1
Trim179	0.994416267410386	-0.0267480795919819	0.006	0.007	1	Cocaine	Drd3-MSN	Trim17
Actg19	0.994438331711487	-0.0786658602050045	0.21	0.205	1	Cocaine	Drd3-MSN	Actg1
Borcs79	0.994447723199827	0.00935838758096641	0.045	0.048	1	Cocaine	Drd3-MSN	Borcs7
Rbm430	0.994457810872886	-0.10790472887611	0.07	0.068	1	Cocaine	Drd3-MSN	Rbm4
Nub19	0.994460586796578	0.0718454300576638	0.051	0.048	1	Cocaine	Drd3-MSN	Nub1
Tor2a9	0.994469752514095	-0.0428291735430414	0.032	0.034	1	Cocaine	Drd3-MSN	Tor2a
Pmm19	0.994469878248843	-0.0826673397998352	0.032	0.034	1	Cocaine	Drd3-MSN	Pmm1
Lta4h9	0.994486330572654	0.0632676351294046	0.045	0.041	1	Cocaine	Drd3-MSN	Lta4h
Cdkn2aipnl9	0.994522231087147	-0.0547378660781533	0.025	0.027	1	Cocaine	Drd3-MSN	Cdkn2aipnl
Usp479	0.994545319014494	0.0564641396350907	0.465	0.452	1	Cocaine	Drd3-MSN	Usp47
Adgrb29	0.994549127037237	-0.0351486626086372	0.287	0.288	1	Cocaine	Drd3-MSN	Adgrb2
Tpt19	0.994636222641017	-0.0803726590610538	0.102	0.103	1	Cocaine	Drd3-MSN	Tpt1
Vezf19	0.994652950446461	-0.0868640586664881	0.089	0.089	1	Cocaine	Drd3-MSN	Vezf1
Fem1a9	0.994663364803972	0.0420433775291963	0.102	0.103	1	Cocaine	Drd3-MSN	Fem1a
Ypel59	0.994706597475333	-0.0487218373335235	0.102	0.096	1	Cocaine	Drd3-MSN	Ypel5
Rps149	0.994762795034538	-0.0550147401151055	0.064	0.068	1	Cocaine	Drd3-MSN	Rps14
Pdhx9	0.994835630161247	-0.0418550740100382	0.032	0.034	1	Cocaine	Drd3-MSN	Pdhx
Anapc59	0.994861417621456	0.0982800982890097	0.325	0.315	1	Cocaine	Drd3-MSN	Anapc5
Pak1ip19	0.994893296604975	-0.0691633762178639	0.032	0.034	1	Cocaine	Drd3-MSN	Pak1ip1
Cpne69	0.995031239332744	0.0126997991781644	0.019	0.021	1	Cocaine	Drd3-MSN	Cpne6
Tmem86b9	0.995074804177179	-0.0123446126321629	0.006	0.007	1	Cocaine	Drd3-MSN	Tmem86b
Med259	0.995092191526125	-0.0699030796817549	0.051	0.048	1	Cocaine	Drd3-MSN	Med25
Pim39	0.995157086587915	-0.0892820018781834	0.032	0.034	1	Cocaine	Drd3-MSN	Pim3
Rab439	0.995202010069955	-0.0219123198518584	0.025	0.027	1	Cocaine	Drd3-MSN	Rab43
Dynlt39	0.995234511826647	-0.00308263293814035	0.019	0.021	1	Cocaine	Drd3-MSN	Dynlt3
Rbmx29	0.995245924221922	-0.0561521031740877	0.006	0.007	1	Cocaine	Drd3-MSN	Rbmx2
Trmt10a9	0.995249411786267	-0.00876673617658599	0.019	0.021	1	Cocaine	Drd3-MSN	Trmt10a
Echdc19	0.99527373662481	-0.0174561846106197	0.025	0.027	1	Cocaine	Drd3-MSN	Echdc1
Rcan29	0.995283665083821	0.0429357219963873	0.108	0.103	1	Cocaine	Drd3-MSN	Rcan2
Zfp1619	0.995319522873233	-0.0351236911628947	0.025	0.027	1	Cocaine	Drd3-MSN	Zfp161
Dnajc99	0.995337162233554	0.0024738373265133	0.032	0.034	1	Cocaine	Drd3-MSN	Dnajc9
Map7d29	0.995357382709677	0.0788063215872834	0.242	0.226	1	Cocaine	Drd3-MSN	Map7d2
Hiatl39	0.995389503258475	-0.0569012779705476	0.019	0.021	1	Cocaine	Drd3-MSN	Hiatl3
Eif4ebp39	0.995409657850496	-0.0937348609057764	0.032	0.034	1	Cocaine	Drd3-MSN	Eif4ebp3
Med49	0.995448226643303	-0.0289853164233087	0.064	0.062	1	Cocaine	Drd3-MSN	Med4
Fan19	0.995575876603219	-0.0691187403970667	0.057	0.062	1	Cocaine	Drd3-MSN	Fan1
Tmco39	0.995640415696345	0.032476082234942	0.032	0.034	1	Cocaine	Drd3-MSN	Tmco3
Mycbpap9	0.995724713062355	-0.0613139770272917	0.019	0.021	1	Cocaine	Drd3-MSN	Mycbpap
Lpin39	0.995772058202105	-0.027476261131988	0.032	0.034	1	Cocaine	Drd3-MSN	Lpin3
Bzw19	0.99592508379438	-0.0132590664154935	0.064	0.062	1	Cocaine	Drd3-MSN	Bzw1
Sirt39	0.995945906122739	-0.0223074489212618	0.051	0.048	1	Cocaine	Drd3-MSN	Sirt3
Mpnd9	0.99599661862862	-0.0279024608425347	0.019	0.021	1	Cocaine	Drd3-MSN	Mpnd
Iars19	0.996062970158178	-0.0376753904267643	0.051	0.048	1	Cocaine	Drd3-MSN	Iars1
Pank49	0.996089399187369	-0.0247734435927503	0.019	0.021	1	Cocaine	Drd3-MSN	Pank4
Ndufaf69	0.996173753583343	0.077737157313863	0.057	0.055	1	Cocaine	Drd3-MSN	Ndufaf6
Wscd19	0.996256719637234	-0.0252280691507511	0.019	0.021	1	Cocaine	Drd3-MSN	Wscd1
Pea159	0.996267480996695	-0.0413665633307655	0.064	0.062	1	Cocaine	Drd3-MSN	Pea15
Plaa9	0.996407329670604	-0.0241979771223798	0.07	0.068	1	Cocaine	Drd3-MSN	Plaa
Gpr6110	0.996439795046989	-0.00664253764267453	0.025	0.027	1	Cocaine	Drd3-MSN	Gpr61
Sh2d3c9	0.996561925611696	-0.0307650060999601	0.019	0.021	1	Cocaine	Drd3-MSN	Sh2d3c
Nyap19	0.996562815034117	-0.0439277932292114	0.019	0.021	1	Cocaine	Drd3-MSN	Nyap1
Shisa49	0.996576108015452	-0.0334562214780573	0.019	0.021	1	Cocaine	Drd3-MSN	Shisa4
Nsmf9	0.996639010856032	-0.0374012296163912	0.057	0.055	1	Cocaine	Drd3-MSN	Nsmf
Tspyl19	0.996678582003972	0.0148412224905397	0.019	0.021	1	Cocaine	Drd3-MSN	Tspyl1
Npdc19	0.996689461720968	-0.0310513659836228	0.153	0.151	1	Cocaine	Drd3-MSN	Npdc1
Psme3ip19	0.9967295033455	-0.0844790770000927	0.057	0.055	1	Cocaine	Drd3-MSN	Psme3ip1
Wdr83os9	0.99687759280811	-0.0641248277558945	0.045	0.048	1	Cocaine	Drd3-MSN	Wdr83os
Trim139	0.996924536961848	-0.00468499122559771	0.019	0.021	1	Cocaine	Drd3-MSN	Trim13
Prorp9	0.997037395453937	0.00572403321691051	0.102	0.103	1	Cocaine	Drd3-MSN	Prorp
Babam19	0.997108665042569	-0.0673032829005841	0.019	0.021	1	Cocaine	Drd3-MSN	Babam1
Vars29	0.997194510182762	-0.0558484054333176	0.019	0.021	1	Cocaine	Drd3-MSN	Vars2
Dock99	0.997230165092523	0.0557039907754277	0.076	0.075	1	Cocaine	Drd3-MSN	Dock9
Kifc39	0.997401668855931	0.0399330486216125	0.096	0.096	1	Cocaine	Drd3-MSN	Kifc3
Mrpl519	0.997620704505315	0.0322872406135333	0.019	0.021	1	Cocaine	Drd3-MSN	Mrpl51
Polr2f9	0.99773714993198	-0.060535627864644	0.038	0.041	1	Cocaine	Drd3-MSN	Polr2f
Il11ra19	0.997784865975068	-0.0403398085069419	0.025	0.027	1	Cocaine	Drd3-MSN	Il11ra1
Arpc1a9	0.99780143521875	-0.0625149821011889	0.102	0.103	1	Cocaine	Drd3-MSN	Arpc1a
Ncoa39	0.997814160584824	-0.00960190485280821	0.299	0.295	1	Cocaine	Drd3-MSN	Ncoa3
Fpgt9	0.997824373465125	0.0397619748347246	0.025	0.027	1	Cocaine	Drd3-MSN	Fpgt
Ublcp19	0.997941082419474	-0.00469923781545656	0.159	0.158	1	Cocaine	Drd3-MSN	Ublcp1
Pgk19	0.997942528881831	-0.0505640619067334	0.032	0.034	1	Cocaine	Drd3-MSN	Pgk1
Gle19	0.998012995659495	-0.053533538104782	0.076	0.075	1	Cocaine	Drd3-MSN	Gle1
Slc39a79	0.998025560477976	-0.0172977033044388	0.038	0.041	1	Cocaine	Drd3-MSN	Slc39a7
Pck29	0.998047731124784	-0.0886705314708446	0.038	0.041	1	Cocaine	Drd3-MSN	Pck2
Ccdc589	0.998054353421306	-0.00147069168627539	0.051	0.055	1	Cocaine	Drd3-MSN	Ccdc58
Dab19	0.998147305607324	-0.00219602041044675	0.873	0.849	1	Cocaine	Drd3-MSN	Dab1
Cebpg9	0.998165820553709	-0.0546866327759533	0.019	0.021	1	Cocaine	Drd3-MSN	Cebpg
Ncl9	0.998169616579254	-0.0165437332421651	0.076	0.075	1	Cocaine	Drd3-MSN	Ncl
Pygo19	0.998191609755415	0.0861149022097696	0.134	0.13	1	Cocaine	Drd3-MSN	Pygo1
Cabin19	0.998196441071631	0.00271086075093918	0.127	0.123	1	Cocaine	Drd3-MSN	Cabin1
Lemd39	0.998265489650511	0.0233548635479224	0.115	0.11	1	Cocaine	Drd3-MSN	Lemd3
Slc31a19	0.998270763676559	-0.00163310853615482	0.013	0.014	1	Cocaine	Drd3-MSN	Slc31a1
Nxt19	0.998271915038673	0.0229265209856165	0.019	0.021	1	Cocaine	Drd3-MSN	Nxt1
H2aj9	0.998300694327748	0.00575143017868532	0.019	0.021	1	Cocaine	Drd3-MSN	H2aj
Fads19	0.998421658227414	-0.0143196774704317	0.019	0.021	1	Cocaine	Drd3-MSN	Fads1
Dtwd19	0.99843719326973	-0.109815833878888	0.032	0.034	1	Cocaine	Drd3-MSN	Dtwd1
LOC6893169	0.998491914544398	0.0280549128283132	0.019	0.021	1	Cocaine	Drd3-MSN	LOC689316
Cluh9	0.998503982510186	-0.123277631874913	0.045	0.048	1	Cocaine	Drd3-MSN	Cluh
Vps26b9	0.998575802021701	-0.0370768289655496	0.07	0.068	1	Cocaine	Drd3-MSN	Vps26b
Tm2d19	0.998820530450892	0.000633205466689657	0.153	0.158	1	Cocaine	Drd3-MSN	Tm2d1
Riok19	0.998885090871191	-0.0488334087566746	0.057	0.062	1	Cocaine	Drd3-MSN	Riok1
Rbm259	0.998930825496904	0.0233911447616466	0.414	0.404	1	Cocaine	Drd3-MSN	Rbm25
Gga39	0.998961365027927	-0.0483023450544086	0.127	0.13	1	Cocaine	Drd3-MSN	Gga3
Smarce19	0.999021188953945	0.00776249519074279	0.134	0.13	1	Cocaine	Drd3-MSN	Smarce1
Ern19	0.999051087292034	-0.00674545400893023	0.083	0.082	1	Cocaine	Drd3-MSN	Ern1
Kyat39	0.999073784359959	-0.0488826523940984	0.019	0.021	1	Cocaine	Drd3-MSN	Kyat3
Cetn49	0.999105807502856	-0.0433621154725018	0.006	0.007	1	Cocaine	Drd3-MSN	Cetn4
Gnpat9	0.999213944142502	-0.0261151457976631	0.064	0.062	1	Cocaine	Drd3-MSN	Gnpat
Emc89	0.999220350939969	0.0120277170116116	0.019	0.021	1	Cocaine	Drd3-MSN	Emc8
Zbtb489	0.999284524763247	-0.0440885452516705	0.025	0.027	1	Cocaine	Drd3-MSN	Zbtb48
Tmem1799	0.999307297065258	-0.0313360226414178	0.07	0.068	1	Cocaine	Drd3-MSN	Tmem179
Gal3st39	0.999330321038234	-0.0164134338299366	0.025	0.027	1	Cocaine	Drd3-MSN	Gal3st3
Rab249	0.999345448845206	0.0085875289425873	0.076	0.075	1	Cocaine	Drd3-MSN	Rab24
Creb39	0.999544212963029	-0.0537060003755436	0.019	0.021	1	Cocaine	Drd3-MSN	Creb3
Abhd14a9	0.999921092172633	0.0188685524301307	0.032	0.034	1	Cocaine	Drd3-MSN	Abhd14a
A1bg9	1	0	0	0	1	Cocaine	Drd3-MSN	A1bg
A1cf9	1	0	0	0	1	Cocaine	Drd3-MSN	A1cf
A3galt29	1	0	0	0	1	Cocaine	Drd3-MSN	A3galt2
AA9260639	1	0	0	0	1	Cocaine	Drd3-MSN	AA926063
Aadac9	1	0	0	0	1	Cocaine	Drd3-MSN	Aadac
Aadat9	1	0	0	0	1	Cocaine	Drd3-MSN	Aadat
Aard9	1	0	0	0	1	Cocaine	Drd3-MSN	Aard
Aass9	1	0	0	0	1	Cocaine	Drd3-MSN	Aass
Abca159	1	0	0	0	1	Cocaine	Drd3-MSN	Abca15
Abca179	1	0	0	0	1	Cocaine	Drd3-MSN	Abca17
Abcb119	1	0	0	0	1	Cocaine	Drd3-MSN	Abcb11
Abcb1a9	1	0	0	0	1	Cocaine	Drd3-MSN	Abcb1a
Abcc29	1	0	0	0	1	Cocaine	Drd3-MSN	Abcc2
Abcc69	1	0	0	0	1	Cocaine	Drd3-MSN	Abcc6
Abcc99	1	0	0	0	1	Cocaine	Drd3-MSN	Abcc9
Abcg39	1	0	0	0	1	Cocaine	Drd3-MSN	Abcg3
Abcg3l19	1	0	0	0	1	Cocaine	Drd3-MSN	Abcg3l1
Abcg3l39	1	0	0	0	1	Cocaine	Drd3-MSN	Abcg3l3
Abcg59	1	0	0	0	1	Cocaine	Drd3-MSN	Abcg5
Abcg89	1	0	0	0	1	Cocaine	Drd3-MSN	Abcg8
Abhd11-as19	1	0	0	0	1	Cocaine	Drd3-MSN	Abhd11-as1
Abhd159	1	0	0	0	1	Cocaine	Drd3-MSN	Abhd15
Abi39	1	0	0	0	1	Cocaine	Drd3-MSN	Abi3
Abra9	1	0	0	0	1	Cocaine	Drd3-MSN	Abra
Abtb29	1	0	0	0	1	Cocaine	Drd3-MSN	Abtb2
Acaa1b9	1	0	0	0	1	Cocaine	Drd3-MSN	Acaa1b
Acacb9	1	0	0	0	1	Cocaine	Drd3-MSN	Acacb
Acadl9	1	0	0	0	1	Cocaine	Drd3-MSN	Acadl
Acadm9	1	0	0	0	1	Cocaine	Drd3-MSN	Acadm
Acads9	1	0	0	0	1	Cocaine	Drd3-MSN	Acads
Acap19	1	0	0	0	1	Cocaine	Drd3-MSN	Acap1
Acat29	1	0	0	0	1	Cocaine	Drd3-MSN	Acat2
Acbd79	1	0	0	0	1	Cocaine	Drd3-MSN	Acbd7
Accs9	1	0	0	0	1	Cocaine	Drd3-MSN	Accs
Accsl9	1	0	0	0	1	Cocaine	Drd3-MSN	Accsl
Ace11	1	0	0	0	1	Cocaine	Drd3-MSN	Ace
Ace29	1	0	0	0	1	Cocaine	Drd3-MSN	Ace2
Ace39	1	0	0	0	1	Cocaine	Drd3-MSN	Ace3
Acer19	1	0	0	0	1	Cocaine	Drd3-MSN	Acer1
Ackr39	1	0	0	0	1	Cocaine	Drd3-MSN	Ackr3
Acmsd9	1	0	0	0	1	Cocaine	Drd3-MSN	Acmsd
Acnat29	1	0	0	0	1	Cocaine	Drd3-MSN	Acnat2
Acot120	1	0	0	0	1	Cocaine	Drd3-MSN	Acot1
Acot1110	1	0	0	0	1	Cocaine	Drd3-MSN	Acot11
Acot129	1	0	0	0	1	Cocaine	Drd3-MSN	Acot12
Acoxl9	1	0	0	0	1	Cocaine	Drd3-MSN	Acoxl
Acp39	1	0	0	0	1	Cocaine	Drd3-MSN	Acp3
Acp49	1	0	0	0	1	Cocaine	Drd3-MSN	Acp4
Acp59	1	0	0	0	1	Cocaine	Drd3-MSN	Acp5
Acrv19	1	0	0	0	1	Cocaine	Drd3-MSN	Acrv1
Acsbg19	1	0	0	0	1	Cocaine	Drd3-MSN	Acsbg1
Acsbg29	1	0	0	0	1	Cocaine	Drd3-MSN	Acsbg2
Acsf29	1	0	0	0	1	Cocaine	Drd3-MSN	Acsf2
Acsm19	1	0	0	0	1	Cocaine	Drd3-MSN	Acsm1
Acsm59	1	0	0	0	1	Cocaine	Drd3-MSN	Acsm5
Acss39	1	0	0	0	1	Cocaine	Drd3-MSN	Acss3
Acta29	1	0	0	0	1	Cocaine	Drd3-MSN	Acta2
Actc19	1	0	0	0	1	Cocaine	Drd3-MSN	Actc1
Actg29	1	0	0	0	1	Cocaine	Drd3-MSN	Actg2
Actl7b9	1	0	0	0	1	Cocaine	Drd3-MSN	Actl7b
Actn39	1	0	0	0	1	Cocaine	Drd3-MSN	Actn3
Actrt39	1	0	0	0	1	Cocaine	Drd3-MSN	Actrt3
Acvrl19	1	0	0	0	1	Cocaine	Drd3-MSN	Acvrl1
Acy39	1	0	0	0	1	Cocaine	Drd3-MSN	Acy3
Adad19	1	0	0	0	1	Cocaine	Drd3-MSN	Adad1
Adam119	1	0	0	0	1	Cocaine	Drd3-MSN	Adam11
Adam189	1	0	0	0	1	Cocaine	Drd3-MSN	Adam18
Adam211	1	0	0	0	1	Cocaine	Drd3-MSN	Adam2
Adam289	1	0	0	0	1	Cocaine	Drd3-MSN	Adam28
Adam309	1	0	0	0	1	Cocaine	Drd3-MSN	Adam30
Adam339	1	0	0	0	1	Cocaine	Drd3-MSN	Adam33
Adam3a9	1	0	0	0	1	Cocaine	Drd3-MSN	Adam3a
Adam59	1	0	0	0	1	Cocaine	Drd3-MSN	Adam5
Adamts115	1	0	0	0	1	Cocaine	Drd3-MSN	Adamts1
Adamts129	1	0	0	0	1	Cocaine	Drd3-MSN	Adamts12
Adamts149	1	0	0	0	1	Cocaine	Drd3-MSN	Adamts14
Adamts159	1	0	0	0	1	Cocaine	Drd3-MSN	Adamts15
Adamts169	1	0	0	0	1	Cocaine	Drd3-MSN	Adamts16
Adamts189	1	0	0	0	1	Cocaine	Drd3-MSN	Adamts18
Adamts29	1	0	0	0	1	Cocaine	Drd3-MSN	Adamts2
Adamts79	1	0	0	0	1	Cocaine	Drd3-MSN	Adamts7
Adamts99	1	0	0	0	1	Cocaine	Drd3-MSN	Adamts9
Adamtsl59	1	0	0	0	1	Cocaine	Drd3-MSN	Adamtsl5
Adat39	1	0	0	0	1	Cocaine	Drd3-MSN	Adat3
Adcy49	1	0	0	0	1	Cocaine	Drd3-MSN	Adcy4
Adcyap19	1	0	0	0	1	Cocaine	Drd3-MSN	Adcyap1
Adgre19	1	0	0	0	1	Cocaine	Drd3-MSN	Adgre1
Adgre49	1	0	0	0	1	Cocaine	Drd3-MSN	Adgre4
Adgre59	1	0	0	0	1	Cocaine	Drd3-MSN	Adgre5
Adgrf39	1	0	0	0	1	Cocaine	Drd3-MSN	Adgrf3
Adgrf59	1	0	0	0	1	Cocaine	Drd3-MSN	Adgrf5
Adgrg29	1	0	0	0	1	Cocaine	Drd3-MSN	Adgrg2
Adgrg59	1	0	0	0	1	Cocaine	Drd3-MSN	Adgrg5
Adgrg79	1	0	0	0	1	Cocaine	Drd3-MSN	Adgrg7
Adgrl49	1	0	0	0	1	Cocaine	Drd3-MSN	Adgrl4
Adh19	1	0	0	0	1	Cocaine	Drd3-MSN	Adh1
Adh49	1	0	0	0	1	Cocaine	Drd3-MSN	Adh4
Adh6a9	1	0	0	0	1	Cocaine	Drd3-MSN	Adh6a
Adh79	1	0	0	0	1	Cocaine	Drd3-MSN	Adh7
Adhfe19	1	0	0	0	1	Cocaine	Drd3-MSN	Adhfe1
Adm9	1	0	0	0	1	Cocaine	Drd3-MSN	Adm
Adprhl19	1	0	0	0	1	Cocaine	Drd3-MSN	Adprhl1
Adra1d9	1	0	0	0	1	Cocaine	Drd3-MSN	Adra1d
Adra2a9	1	0	0	0	1	Cocaine	Drd3-MSN	Adra2a
Adra2b9	1	0	0	0	1	Cocaine	Drd3-MSN	Adra2b
Adrb19	1	0	0	0	1	Cocaine	Drd3-MSN	Adrb1
Adrb29	1	0	0	0	1	Cocaine	Drd3-MSN	Adrb2
Adtrp9	1	0	0	0	1	Cocaine	Drd3-MSN	Adtrp
Afap1l29	1	0	0	0	1	Cocaine	Drd3-MSN	Afap1l2
Aff19	1	0	0	0	1	Cocaine	Drd3-MSN	Aff1
Aff1-as19	1	0	0	0	1	Cocaine	Drd3-MSN	Aff1-as1
Afm9	1	0	0	0	1	Cocaine	Drd3-MSN	Afm
Afmid9	1	0	0	0	1	Cocaine	Drd3-MSN	Afmid
Afp9	1	0	0	0	1	Cocaine	Drd3-MSN	Afp
Agmat9	1	0	0	0	1	Cocaine	Drd3-MSN	Agmat
Agpat29	1	0	0	0	1	Cocaine	Drd3-MSN	Agpat2
Agr29	1	0	0	0	1	Cocaine	Drd3-MSN	Agr2
Agr39	1	0	0	0	1	Cocaine	Drd3-MSN	Agr3
Agtr1a9	1	0	0	0	1	Cocaine	Drd3-MSN	Agtr1a
Agtr1b9	1	0	0	0	1	Cocaine	Drd3-MSN	Agtr1b
Agxt29	1	0	0	0	1	Cocaine	Drd3-MSN	Agxt2
Ahnak9	1	0	0	0	1	Cocaine	Drd3-MSN	Ahnak
Ahrr9	1	0	0	0	1	Cocaine	Drd3-MSN	Ahrr
Aif19	1	0	0	0	1	Cocaine	Drd3-MSN	Aif1
Aif1l9	1	0	0	0	1	Cocaine	Drd3-MSN	Aif1l
Ak79	1	0	0	0	1	Cocaine	Drd3-MSN	Ak7
Akap39	1	0	0	0	1	Cocaine	Drd3-MSN	Akap3
Akna9	1	0	0	0	1	Cocaine	Drd3-MSN	Akna
Akr1b79	1	0	0	0	1	Cocaine	Drd3-MSN	Akr1b7
Akr1b89	1	0	0	0	1	Cocaine	Drd3-MSN	Akr1b8
Akr1c129	1	0	0	0	1	Cocaine	Drd3-MSN	Akr1c12
Akr1c139	1	0	0	0	1	Cocaine	Drd3-MSN	Akr1c13
Akr1c149	1	0	0	0	1	Cocaine	Drd3-MSN	Akr1c14
Akr1c159	1	0	0	0	1	Cocaine	Drd3-MSN	Akr1c15
Akr1c199	1	0	0	0	1	Cocaine	Drd3-MSN	Akr1c19
Akr1d19	1	0	0	0	1	Cocaine	Drd3-MSN	Akr1d1
Akr7a39	1	0	0	0	1	Cocaine	Drd3-MSN	Akr7a3
Akt19	1	0	0	0	1	Cocaine	Drd3-MSN	Akt1
Alb9	1	0	0	0	1	Cocaine	Drd3-MSN	Alb
Aldh1a19	1	0	0	0	1	Cocaine	Drd3-MSN	Aldh1a1
Aldh1a29	1	0	0	0	1	Cocaine	Drd3-MSN	Aldh1a2
Aldh1a39	1	0	0	0	1	Cocaine	Drd3-MSN	Aldh1a3
Aldh1a79	1	0	0	0	1	Cocaine	Drd3-MSN	Aldh1a7
Aldh1b19	1	0	0	0	1	Cocaine	Drd3-MSN	Aldh1b1
Aldh1l19	1	0	0	0	1	Cocaine	Drd3-MSN	Aldh1l1
Aldh1l29	1	0	0	0	1	Cocaine	Drd3-MSN	Aldh1l2
Aldh3a19	1	0	0	0	1	Cocaine	Drd3-MSN	Aldh3a1
Aldh3b19	1	0	0	0	1	Cocaine	Drd3-MSN	Aldh3b1
Aldh7a19	1	-0.00745659022434258	0.006	0.007	1	Cocaine	Drd3-MSN	Aldh7a1
Aldh8a19	1	0	0	0	1	Cocaine	Drd3-MSN	Aldh8a1
Aldob9	1	0	0	0	1	Cocaine	Drd3-MSN	Aldob
Alg109	1	0.00459364208376345	0.013	0.014	1	Cocaine	Drd3-MSN	Alg10
Alkal19	1	0	0	0	1	Cocaine	Drd3-MSN	Alkal1
Alkal29	1	0	0	0	1	Cocaine	Drd3-MSN	Alkal2
Alkbh29	1	0	0	0	1	Cocaine	Drd3-MSN	Alkbh2
Alox129	1	0	0	0	1	Cocaine	Drd3-MSN	Alox12
Alox12b9	1	0	0	0	1	Cocaine	Drd3-MSN	Alox12b
Alox159	1	0	0	0	1	Cocaine	Drd3-MSN	Alox15
Alox15b9	1	0	0	0	1	Cocaine	Drd3-MSN	Alox15b
Alox59	1	0	0	0	1	Cocaine	Drd3-MSN	Alox5
Alox5ap9	1	0	0	0	1	Cocaine	Drd3-MSN	Alox5ap
Aloxe39	1	0	0	0	1	Cocaine	Drd3-MSN	Aloxe3
Alpi9	1	0	0	0	1	Cocaine	Drd3-MSN	Alpi
Alpk39	1	0	0	0	1	Cocaine	Drd3-MSN	Alpk3
Alpl9	1	0	0	0	1	Cocaine	Drd3-MSN	Alpl
Alx19	1	0	0	0	1	Cocaine	Drd3-MSN	Alx1
Alx49	1	0	0	0	1	Cocaine	Drd3-MSN	Alx4
Amdhd19	1	0	0	0	1	Cocaine	Drd3-MSN	Amdhd1
Amelx9	1	0	0	0	1	Cocaine	Drd3-MSN	Amelx
Amhr29	1	0	0	0	1	Cocaine	Drd3-MSN	Amhr2
Amigo19	1	0	0	0	1	Cocaine	Drd3-MSN	Amigo1
Amigo29	1	0	0	0	1	Cocaine	Drd3-MSN	Amigo2
Amigo39	1	0	0	0	1	Cocaine	Drd3-MSN	Amigo3
Ampd19	1	0	0	0	1	Cocaine	Drd3-MSN	Ampd1
Amtn9	1	0	0	0	1	Cocaine	Drd3-MSN	Amtn
Ancv1r9	1	0	0	0	1	Cocaine	Drd3-MSN	Ancv1r
Ang9	1	0	0	0	1	Cocaine	Drd3-MSN	Ang
Angpt49	1	0	0	0	1	Cocaine	Drd3-MSN	Angpt4
Angptl19	1	0	0	0	1	Cocaine	Drd3-MSN	Angptl1
Angptl29	1	0	0	0	1	Cocaine	Drd3-MSN	Angptl2
Angptl39	1	0	0	0	1	Cocaine	Drd3-MSN	Angptl3
Angptl49	1	0	0	0	1	Cocaine	Drd3-MSN	Angptl4
Angptl89	1	0	0	0	1	Cocaine	Drd3-MSN	Angptl8
Ankk19	1	0	0	0	1	Cocaine	Drd3-MSN	Ankk1
Ankrd130	1	0	0	0	1	Cocaine	Drd3-MSN	Ankrd1
Ankrd214	1	0	0	0	1	Cocaine	Drd3-MSN	Ankrd2
Ankrd229	1	0	0	0	1	Cocaine	Drd3-MSN	Ankrd22
Ankrd249	1	0	0	0	1	Cocaine	Drd3-MSN	Ankrd24
Ankrd34c9	1	0	0	0	1	Cocaine	Drd3-MSN	Ankrd34c
Ankrd79	1	0	0	0	1	Cocaine	Drd3-MSN	Ankrd7
Anks4b9	1	0	0	0	1	Cocaine	Drd3-MSN	Anks4b
Ano79	1	0	0	0	1	Cocaine	Drd3-MSN	Ano7
Anpep9	1	0	0	0	1	Cocaine	Drd3-MSN	Anpep
Anxa120	1	0	0	0	1	Cocaine	Drd3-MSN	Anxa1
Anxa109	1	0	0	0	1	Cocaine	Drd3-MSN	Anxa10
Anxa139	1	0	0	0	1	Cocaine	Drd3-MSN	Anxa13
Anxa29	1	0	0	0	1	Cocaine	Drd3-MSN	Anxa2
Anxa49	1	-0.0129218891240272	0.013	0.014	1	Cocaine	Drd3-MSN	Anxa4
Anxa89	1	0	0	0	1	Cocaine	Drd3-MSN	Anxa8
Aoah9	1	0	0	0	1	Cocaine	Drd3-MSN	Aoah
Aoc19	1	0	0	0	1	Cocaine	Drd3-MSN	Aoc1
Aoc39	1	0	0	0	1	Cocaine	Drd3-MSN	Aoc3
Aox19	1	0	0	0	1	Cocaine	Drd3-MSN	Aox1
Aox39	1	0	0	0	1	Cocaine	Drd3-MSN	Aox3
Ap1m29	1	0	0	0	1	Cocaine	Drd3-MSN	Ap1m2
Ap5b19	1	0	0	0	1	Cocaine	Drd3-MSN	Ap5b1
Ap5s19	1	0	0	0	1	Cocaine	Drd3-MSN	Ap5s1
Apbb1ip9	1	0	0	0	1	Cocaine	Drd3-MSN	Apbb1ip
Aplnr9	1	0	0	0	1	Cocaine	Drd3-MSN	Aplnr
Apoa29	1	0	0	0	1	Cocaine	Drd3-MSN	Apoa2
Apoa59	1	0	0	0	1	Cocaine	Drd3-MSN	Apoa5
Apob9	1	0	0	0	1	Cocaine	Drd3-MSN	Apob
Apobec19	1	0	0	0	1	Cocaine	Drd3-MSN	Apobec1
Apobec29	1	0	0	0	1	Cocaine	Drd3-MSN	Apobec2
Apobec39	1	0	0	0	1	Cocaine	Drd3-MSN	Apobec3
Apobr9	1	0	0	0	1	Cocaine	Drd3-MSN	Apobr
Apoc29	1	0	0	0	1	Cocaine	Drd3-MSN	Apoc2
Apoc49	1	0	0	0	1	Cocaine	Drd3-MSN	Apoc4
Apoh9	1	0	0	0	1	Cocaine	Drd3-MSN	Apoh
Apol39	1	0	0	0	1	Cocaine	Drd3-MSN	Apol3
Apol9a9	1	0	0	0	1	Cocaine	Drd3-MSN	Apol9a
Apold19	1	0	0	0	1	Cocaine	Drd3-MSN	Apold1
Apom9	1	0	0	0	1	Cocaine	Drd3-MSN	Apom
Aqp110	1	0	0	0	1	Cocaine	Drd3-MSN	Aqp1
Aqp49	1	0	0	0	1	Cocaine	Drd3-MSN	Aqp4
Aqp99	1	0	0	0	1	Cocaine	Drd3-MSN	Aqp9
Areg9	1	0	0	0	1	Cocaine	Drd3-MSN	Areg
Arg19	1	0	0	0	1	Cocaine	Drd3-MSN	Arg1
Arhgap11a9	1	0	0	0	1	Cocaine	Drd3-MSN	Arhgap11a
Arhgap159	1	0	0	0	1	Cocaine	Drd3-MSN	Arhgap15
Arhgap249	1	0	0	0	1	Cocaine	Drd3-MSN	Arhgap24
Arhgap279	1	0	0	0	1	Cocaine	Drd3-MSN	Arhgap27
Arhgap309	1	0	0	0	1	Cocaine	Drd3-MSN	Arhgap30
Arhgap319	1	0	0	0	1	Cocaine	Drd3-MSN	Arhgap31
Arhgap89	1	0	0	0	1	Cocaine	Drd3-MSN	Arhgap8
Arhgap99	1	0	0	0	1	Cocaine	Drd3-MSN	Arhgap9
Arhgdib9	1	0	0	0	1	Cocaine	Drd3-MSN	Arhgdib
Arhgef169	1	0	0	0	1	Cocaine	Drd3-MSN	Arhgef16
Arhgef199	1	0	0	0	1	Cocaine	Drd3-MSN	Arhgef19
Arhgef399	1	0	0	0	1	Cocaine	Drd3-MSN	Arhgef39
Arhgef69	1	0	0	0	1	Cocaine	Drd3-MSN	Arhgef6
Arid5a9	1	0	0	0	1	Cocaine	Drd3-MSN	Arid5a
Arl119	1	0	0	0	1	Cocaine	Drd3-MSN	Arl11
Arl4c9	1	0	0	0	1	Cocaine	Drd3-MSN	Arl4c
Arl4d9	1	0	0	0	1	Cocaine	Drd3-MSN	Arl4d
Arl99	1	0	0	0	1	Cocaine	Drd3-MSN	Arl9
Armc39	1	0	0	0	1	Cocaine	Drd3-MSN	Armc3
Armc69	1	0	0	0	1	Cocaine	Drd3-MSN	Armc6
Armh49	1	0	0	0	1	Cocaine	Drd3-MSN	Armh4
Arntl29	1	0	0	0	1	Cocaine	Drd3-MSN	Arntl2
Arpc1b9	1	0	0	0	1	Cocaine	Drd3-MSN	Arpc1b
Arrdc19	1	0	0	0	1	Cocaine	Drd3-MSN	Arrdc1
Arrdc49	1	0	0	0	1	Cocaine	Drd3-MSN	Arrdc4
Arrdc59	1	0	0	0	1	Cocaine	Drd3-MSN	Arrdc5
Arsa9	1	0	0	0	1	Cocaine	Drd3-MSN	Arsa
Arse9	1	0	0	0	1	Cocaine	Drd3-MSN	Arse
Arsi9	1	0	0	0	1	Cocaine	Drd3-MSN	Arsi
Art19	1	0	0	0	1	Cocaine	Drd3-MSN	Art1
Art2b9	1	0	0	0	1	Cocaine	Drd3-MSN	Art2b
Art39	1	0	0	0	1	Cocaine	Drd3-MSN	Art3
Art49	1	0	0	0	1	Cocaine	Drd3-MSN	Art4
Art59	1	0	0	0	1	Cocaine	Drd3-MSN	Art5
Asb109	1	0	0	0	1	Cocaine	Drd3-MSN	Asb10
Asb1111	1	0	0	0	1	Cocaine	Drd3-MSN	Asb11
Asb1210	1	0	0	0	1	Cocaine	Drd3-MSN	Asb12
Asb149	1	0	0	0	1	Cocaine	Drd3-MSN	Asb14
Asb189	1	0	0	0	1	Cocaine	Drd3-MSN	Asb18
Asb49	1	0	0	0	1	Cocaine	Drd3-MSN	Asb4
Asb99	1	0	0	0	1	Cocaine	Drd3-MSN	Asb9
Ascl19	1	0	0	0	1	Cocaine	Drd3-MSN	Ascl1
Ascl39	1	0	0	0	1	Cocaine	Drd3-MSN	Ascl3
Asf1b9	1	0	0	0	1	Cocaine	Drd3-MSN	Asf1b
Asgr19	1	0	0	0	1	Cocaine	Drd3-MSN	Asgr1
Asgr29	1	0	0	0	1	Cocaine	Drd3-MSN	Asgr2
Asic39	1	0	0	0	1	Cocaine	Drd3-MSN	Asic3
Asic59	1	0	0	0	1	Cocaine	Drd3-MSN	Asic5
Asip9	1	0	0	0	1	Cocaine	Drd3-MSN	Asip
Aspg9	1	0	0	0	1	Cocaine	Drd3-MSN	Aspg
Aspn9	1	0	0	0	1	Cocaine	Drd3-MSN	Aspn
Ass19	1	0	0	0	1	Cocaine	Drd3-MSN	Ass1
Astl9	1	0	0	0	1	Cocaine	Drd3-MSN	Astl
Asz19	1	0	0	0	1	Cocaine	Drd3-MSN	Asz1
Atf39	1	0	0	0	1	Cocaine	Drd3-MSN	Atf3
Atf7ip29	1	0	0	0	1	Cocaine	Drd3-MSN	Atf7ip2
Atoh19	1	0	0	0	1	Cocaine	Drd3-MSN	Atoh1
Atoh79	1	0	0	0	1	Cocaine	Drd3-MSN	Atoh7
Atoh89	1	0	0	0	1	Cocaine	Drd3-MSN	Atoh8
Atp10a9	1	0	0	0	1	Cocaine	Drd3-MSN	Atp10a
Atp12a9	1	0	0	0	1	Cocaine	Drd3-MSN	Atp12a
Atp13a49	1	0	0	0	1	Cocaine	Drd3-MSN	Atp13a4
Atp13a59	1	0	0	0	1	Cocaine	Drd3-MSN	Atp13a5
Atp1a49	1	0	0	0	1	Cocaine	Drd3-MSN	Atp1a4
Atp1b49	1	0	0	0	1	Cocaine	Drd3-MSN	Atp1b4
Atp2a19	1	0	0	0	1	Cocaine	Drd3-MSN	Atp2a1
Atp2a39	1	0	0	0	1	Cocaine	Drd3-MSN	Atp2a3
Atp2c29	1	0	0	0	1	Cocaine	Drd3-MSN	Atp2c2
Atp4a9	1	0	0	0	1	Cocaine	Drd3-MSN	Atp4a
Atp6v0d29	1	0	0	0	1	Cocaine	Drd3-MSN	Atp6v0d2
Atp8b19	1	0	0	0	1	Cocaine	Drd3-MSN	Atp8b1
Aurkb9	1	0	0	0	1	Cocaine	Drd3-MSN	Aurkb
Avp9	1	0	0	0	1	Cocaine	Drd3-MSN	Avp
Avpr1a9	1	0	0	0	1	Cocaine	Drd3-MSN	Avpr1a
Avpr1b9	1	0	0	0	1	Cocaine	Drd3-MSN	Avpr1b
Avpr29	1	0	0	0	1	Cocaine	Drd3-MSN	Avpr2
Awat29	1	0	0	0	1	Cocaine	Drd3-MSN	Awat2
Axl9	1	0	0	0	1	Cocaine	Drd3-MSN	Axl
Azgp19	1	0	0	0	1	Cocaine	Drd3-MSN	Azgp1
B3galt49	1	0	0	0	1	Cocaine	Drd3-MSN	B3galt4
B3galt69	1	0	0	0	1	Cocaine	Drd3-MSN	B3galt6
B3gat19	1	0	0	0	1	Cocaine	Drd3-MSN	B3gat1
B3gnt39	1	0	0	0	1	Cocaine	Drd3-MSN	B3gnt3
B3gnt49	1	0	0	0	1	Cocaine	Drd3-MSN	B3gnt4
B3gnt59	1	0	0	0	1	Cocaine	Drd3-MSN	B3gnt5
B3gnt69	1	0	0	0	1	Cocaine	Drd3-MSN	B3gnt6
B3gnt79	1	0	0	0	1	Cocaine	Drd3-MSN	B3gnt7
B3gnt89	1	0	0	0	1	Cocaine	Drd3-MSN	B3gnt8
B4galnt39	1	0	0	0	1	Cocaine	Drd3-MSN	B4galnt3
Bace29	1	0	0	0	1	Cocaine	Drd3-MSN	Bace2
Bag39	1	0	0	0	1	Cocaine	Drd3-MSN	Bag3
Baiap2l29	1	0	0	0	1	Cocaine	Drd3-MSN	Baiap2l2
Bambi9	1	0	0	0	1	Cocaine	Drd3-MSN	Bambi
Bard19	1	0	0	0	1	Cocaine	Drd3-MSN	Bard1
Barhl19	1	0	0	0	1	Cocaine	Drd3-MSN	Barhl1
Barhl29	1	0	0	0	1	Cocaine	Drd3-MSN	Barhl2
Batf10	1	0	0	0	1	Cocaine	Drd3-MSN	Batf
Batf39	1	0	0	0	1	Cocaine	Drd3-MSN	Batf3
Bbc39	1	0	0	0	1	Cocaine	Drd3-MSN	Bbc3
Bbox19	1	0	0	0	1	Cocaine	Drd3-MSN	Bbox1
Bc19	1	0	0	0	1	Cocaine	Drd3-MSN	Bc1
Bcam9	1	0	0	0	1	Cocaine	Drd3-MSN	Bcam
Bcl2a19	1	0	0	0	1	Cocaine	Drd3-MSN	Bcl2a1
Bcl2l109	1	0	0	0	1	Cocaine	Drd3-MSN	Bcl2l10
Bcl2l1111	1	0	0	0	1	Cocaine	Drd3-MSN	Bcl2l11
Bcl2l1210	1	0	0	0	1	Cocaine	Drd3-MSN	Bcl2l12
Bcl2l149	1	0	0	0	1	Cocaine	Drd3-MSN	Bcl2l14
Bcl2l159	1	0	0	0	1	Cocaine	Drd3-MSN	Bcl2l15
Bcl39	1	0	0	0	1	Cocaine	Drd3-MSN	Bcl3
Bcl69	1	0	0	0	1	Cocaine	Drd3-MSN	Bcl6
Bcl6b9	1	0	0	0	1	Cocaine	Drd3-MSN	Bcl6b
Bco19	1	0	0	0	1	Cocaine	Drd3-MSN	Bco1
Bdh29	1	0	0	0	1	Cocaine	Drd3-MSN	Bdh2
Bdkrb29	1	0	0	0	1	Cocaine	Drd3-MSN	Bdkrb2
Bdnf9	1	0	0	0	1	Cocaine	Drd3-MSN	Bdnf
Bend59	1	0	0	0	1	Cocaine	Drd3-MSN	Bend5
Best19	1	0	0	0	1	Cocaine	Drd3-MSN	Best1
Best39	1	0	0	0	1	Cocaine	Drd3-MSN	Best3
Bfsp29	1	0	0	0	1	Cocaine	Drd3-MSN	Bfsp2
Bhlha159	1	0	0	0	1	Cocaine	Drd3-MSN	Bhlha15
Bhlhe229	1	0	0	0	1	Cocaine	Drd3-MSN	Bhlhe22
Bhlhe239	1	0	0	0	1	Cocaine	Drd3-MSN	Bhlhe23
Bhmt10	1	0	0	0	1	Cocaine	Drd3-MSN	Bhmt
Bhmt29	1	0	0	0	1	Cocaine	Drd3-MSN	Bhmt2
Bicdl29	1	0	0	0	1	Cocaine	Drd3-MSN	Bicdl2
Bid9	1	0	0	0	1	Cocaine	Drd3-MSN	Bid
Bik9	1	0	0	0	1	Cocaine	Drd3-MSN	Bik
Bin29	1	0	0	0	1	Cocaine	Drd3-MSN	Bin2
Bin2a9	1	0	0	0	1	Cocaine	Drd3-MSN	Bin2a
Birc39	1	0	0	0	1	Cocaine	Drd3-MSN	Birc3
Birc79	1	0	0	0	1	Cocaine	Drd3-MSN	Birc7
Blk9	1	0	0	0	1	Cocaine	Drd3-MSN	Blk
Blnk9	1	0	0	0	1	Cocaine	Drd3-MSN	Blnk
Bmf9	1	0	0	0	1	Cocaine	Drd3-MSN	Bmf
Bmp59	1	0	0	0	1	Cocaine	Drd3-MSN	Bmp5
Bmp79	1	0	0	0	1	Cocaine	Drd3-MSN	Bmp7
Bmp8a9	1	0	0	0	1	Cocaine	Drd3-MSN	Bmp8a
Bmx9	1	0	0	0	1	Cocaine	Drd3-MSN	Bmx
Bnc19	1	0	0	0	1	Cocaine	Drd3-MSN	Bnc1
Bnc29	1	0	0	0	1	Cocaine	Drd3-MSN	Bnc2
Bok9	1	0	0	0	1	Cocaine	Drd3-MSN	Bok
Bpi9	1	0	0	0	1	Cocaine	Drd3-MSN	Bpi
Bpifa19	1	0	0	0	1	Cocaine	Drd3-MSN	Bpifa1
Bpifa59	1	0	0	0	1	Cocaine	Drd3-MSN	Bpifa5
Bpifb19	1	0	0	0	1	Cocaine	Drd3-MSN	Bpifb1
Bpifb29	1	0	0	0	1	Cocaine	Drd3-MSN	Bpifb2
Bpifb49	1	0	0	0	1	Cocaine	Drd3-MSN	Bpifb4
Bpifc9	1	0	0	0	1	Cocaine	Drd3-MSN	Bpifc
Brdt9	1	0	0	0	1	Cocaine	Drd3-MSN	Brdt
Bricd59	1	0	0	0	1	Cocaine	Drd3-MSN	Bricd5
Brs39	1	0	0	0	1	Cocaine	Drd3-MSN	Brs3
Bst19	1	0	0	0	1	Cocaine	Drd3-MSN	Bst1
Bst29	1	0	0	0	1	Cocaine	Drd3-MSN	Bst2
Bsx9	1	0	0	0	1	Cocaine	Drd3-MSN	Bsx
Btbd169	1	0	0	0	1	Cocaine	Drd3-MSN	Btbd16
Btbd179	1	0	0	0	1	Cocaine	Drd3-MSN	Btbd17
Btc9	1	0	0	0	1	Cocaine	Drd3-MSN	Btc
Btg49	1	0	0	0	1	Cocaine	Drd3-MSN	Btg4
Btk9	1	0	0	0	1	Cocaine	Drd3-MSN	Btk
Btn1a19	1	0	0	0	1	Cocaine	Drd3-MSN	Btn1a1
Btnl39	1	0	0	0	1	Cocaine	Drd3-MSN	Btnl3
Bub19	1	0	0	0	1	Cocaine	Drd3-MSN	Bub1
Bub1b9	1	0	0	0	1	Cocaine	Drd3-MSN	Bub1b
C1qc9	1	0	0	0	1	Cocaine	Drd3-MSN	C1qc
C1ql29	1	0	0	0	1	Cocaine	Drd3-MSN	C1ql2
C1qtnf29	1	0	0	0	1	Cocaine	Drd3-MSN	C1qtnf2
C1qtnf39	1	0	0	0	1	Cocaine	Drd3-MSN	C1qtnf3
C1qtnf59	1	0	0	0	1	Cocaine	Drd3-MSN	C1qtnf5
C1qtnf69	1	0	0	0	1	Cocaine	Drd3-MSN	C1qtnf6
C1qtnf79	1	0	0	0	1	Cocaine	Drd3-MSN	C1qtnf7
C1qtnf99	1	0	0	0	1	Cocaine	Drd3-MSN	C1qtnf9
C1rl9	1	0	0	0	1	Cocaine	Drd3-MSN	C1rl
C1s9	1	0	0	0	1	Cocaine	Drd3-MSN	C1s
C29	1	0	0	0	1	Cocaine	Drd3-MSN	C2
C2cd4c9	1	0	0	0	1	Cocaine	Drd3-MSN	C2cd4c
C2cd69	1	0	0	0	1	Cocaine	Drd3-MSN	C2cd6
C39	1	0	0	0	1	Cocaine	Drd3-MSN	C3
C3ar19	1	0	0	0	1	Cocaine	Drd3-MSN	C3ar1
C4a9	1	0	0	0	1	Cocaine	Drd3-MSN	C4a
C4bpa9	1	0	0	0	1	Cocaine	Drd3-MSN	C4bpa
C5ar19	1	0	0	0	1	Cocaine	Drd3-MSN	C5ar1
C5ar29	1	0	0	0	1	Cocaine	Drd3-MSN	C5ar2
C8b9	1	0	0	0	1	Cocaine	Drd3-MSN	C8b
C99	1	0	0	0	1	Cocaine	Drd3-MSN	C9
Ca139	1	0	0	0	1	Cocaine	Drd3-MSN	Ca13
Ca149	1	0	0	0	1	Cocaine	Drd3-MSN	Ca14
Ca39	1	0	0	0	1	Cocaine	Drd3-MSN	Ca3
Ca49	1	0	0	0	1	Cocaine	Drd3-MSN	Ca4
Ca5b9	1	0	0	0	1	Cocaine	Drd3-MSN	Ca5b
Ca89	1	0	0	0	1	Cocaine	Drd3-MSN	Ca8
Ca99	1	0	0	0	1	Cocaine	Drd3-MSN	Ca9
Cacna1f9	1	0	0	0	1	Cocaine	Drd3-MSN	Cacna1f
Cacna1s9	1	0	0	0	1	Cocaine	Drd3-MSN	Cacna1s
Cacng19	1	0	0	0	1	Cocaine	Drd3-MSN	Cacng1
Cacng59	1	0	0	0	1	Cocaine	Drd3-MSN	Cacng5
Cage19	1	0	0	0	1	Cocaine	Drd3-MSN	Cage1
Calb19	1	0	0	0	1	Cocaine	Drd3-MSN	Calb1
Calca9	1	0	0	0	1	Cocaine	Drd3-MSN	Calca
Calcb9	1	0	0	0	1	Cocaine	Drd3-MSN	Calcb
Calcr9	1	0	0	0	1	Cocaine	Drd3-MSN	Calcr
Calhm29	1	0	0	0	1	Cocaine	Drd3-MSN	Calhm2
Calhm39	1	0	0	0	1	Cocaine	Drd3-MSN	Calhm3
Calhm59	1	0	0	0	1	Cocaine	Drd3-MSN	Calhm5
Calml49	1	0	0	0	1	Cocaine	Drd3-MSN	Calml4
Camk2n29	1	0	0	0	1	Cocaine	Drd3-MSN	Camk2n2
Camp9	1	0	0	0	1	Cocaine	Drd3-MSN	Camp
Capg9	1	0	0	0	1	Cocaine	Drd3-MSN	Capg
Capn1111	1	0	0	0	1	Cocaine	Drd3-MSN	Capn11
Capn129	1	0	0	0	1	Cocaine	Drd3-MSN	Capn12
Capn39	1	0	0	0	1	Cocaine	Drd3-MSN	Capn3
Capn69	1	0	0	0	1	Cocaine	Drd3-MSN	Capn6
Capn99	1	0	0	0	1	Cocaine	Drd3-MSN	Capn9
Caps29	1	0	0	0	1	Cocaine	Drd3-MSN	Caps2
Capsl9	1	0	0	0	1	Cocaine	Drd3-MSN	Capsl
Card109	1	0	0	0	1	Cocaine	Drd3-MSN	Card10
Card69	1	0	0	0	1	Cocaine	Drd3-MSN	Card6
Caskin29	1	0	0	0	1	Cocaine	Drd3-MSN	Caskin2
Casp110	1	0	0	0	1	Cocaine	Drd3-MSN	Casp1
Casp129	1	0	0	0	1	Cocaine	Drd3-MSN	Casp12
Casp49	1	0	0	0	1	Cocaine	Drd3-MSN	Casp4
Casp69	1	0	0	0	1	Cocaine	Drd3-MSN	Casp6
Casp89	1	0	0	0	1	Cocaine	Drd3-MSN	Casp8
Casq19	1	0	0	0	1	Cocaine	Drd3-MSN	Casq1
Casq29	1	0	0	0	1	Cocaine	Drd3-MSN	Casq2
Casr9	1	0	0	0	1	Cocaine	Drd3-MSN	Casr
Cass49	1	0	0	0	1	Cocaine	Drd3-MSN	Cass4
Castor19	1	0	0	0	1	Cocaine	Drd3-MSN	Castor1
Catsper39	1	0	0	0	1	Cocaine	Drd3-MSN	Catsper3
Catsperg9	1	0	0	0	1	Cocaine	Drd3-MSN	Catsperg
Cav19	1	0	0	0	1	Cocaine	Drd3-MSN	Cav1
Cav29	1	0	0	0	1	Cocaine	Drd3-MSN	Cav2
Cavin19	1	0	0	0	1	Cocaine	Drd3-MSN	Cavin1
Cavin29	1	0	0	0	1	Cocaine	Drd3-MSN	Cavin2
Cavin39	1	0	0	0	1	Cocaine	Drd3-MSN	Cavin3
Cb7074859	1	0	0	0	1	Cocaine	Drd3-MSN	Cb707485
Cblc9	1	0	0	0	1	Cocaine	Drd3-MSN	Cblc
Cblif9	1	0	0	0	1	Cocaine	Drd3-MSN	Cblif
Cbln19	1	0	0	0	1	Cocaine	Drd3-MSN	Cbln1
Cbln29	1	0	0	0	1	Cocaine	Drd3-MSN	Cbln2
Cby29	1	0	0	0	1	Cocaine	Drd3-MSN	Cby2
Ccdc102a9	1	0	0	0	1	Cocaine	Drd3-MSN	Ccdc102a
Ccdc1059	1	0	0	0	1	Cocaine	Drd3-MSN	Ccdc105
Ccdc1149	1	0	0	0	1	Cocaine	Drd3-MSN	Ccdc114
Ccdc1159	1	0	0	0	1	Cocaine	Drd3-MSN	Ccdc115
Ccdc1169	1	0	0	0	1	Cocaine	Drd3-MSN	Ccdc116
Ccdc1209	1	0	0	0	1	Cocaine	Drd3-MSN	Ccdc120
Ccdc1519	1	0	0	0	1	Cocaine	Drd3-MSN	Ccdc151
Ccdc1529	1	0	0	0	1	Cocaine	Drd3-MSN	Ccdc152
Ccdc1539	1	0	0	0	1	Cocaine	Drd3-MSN	Ccdc153
Ccdc1669	1	0	0	0	1	Cocaine	Drd3-MSN	Ccdc166
Ccdc1699	1	0	0	0	1	Cocaine	Drd3-MSN	Ccdc169
Ccdc17210	1	0	0	0	1	Cocaine	Drd3-MSN	Ccdc172
Ccdc1799	1	0	0	0	1	Cocaine	Drd3-MSN	Ccdc179
Ccdc1839	1	0	0	0	1	Cocaine	Drd3-MSN	Ccdc183
Ccdc1849	1	0	0	0	1	Cocaine	Drd3-MSN	Ccdc184
Ccdc1899	1	0	0	0	1	Cocaine	Drd3-MSN	Ccdc189
Ccdc1909	1	0	0	0	1	Cocaine	Drd3-MSN	Ccdc190
Ccdc1969	1	0	0	0	1	Cocaine	Drd3-MSN	Ccdc196
Ccdc249	1	0	0	0	1	Cocaine	Drd3-MSN	Ccdc24
Ccdc279	1	0	0	0	1	Cocaine	Drd3-MSN	Ccdc27
Ccdc339	1	0	0	0	1	Cocaine	Drd3-MSN	Ccdc33
Ccdc429	1	0	0	0	1	Cocaine	Drd3-MSN	Ccdc42
Ccdc609	1	0	0	0	1	Cocaine	Drd3-MSN	Ccdc60
Ccdc639	1	0	0	0	1	Cocaine	Drd3-MSN	Ccdc63
Cchcr19	1	0	0	0	1	Cocaine	Drd3-MSN	Cchcr1
Cckar9	1	0	0	0	1	Cocaine	Drd3-MSN	Cckar
Ccl179	1	0	0	0	1	Cocaine	Drd3-MSN	Ccl17
Ccl199	1	0	0	0	1	Cocaine	Drd3-MSN	Ccl19
Ccl209	1	0	0	0	1	Cocaine	Drd3-MSN	Ccl20
Ccl229	1	0	0	0	1	Cocaine	Drd3-MSN	Ccl22
Ccl249	1	0	0	0	1	Cocaine	Drd3-MSN	Ccl24
Ccl259	1	0	0	0	1	Cocaine	Drd3-MSN	Ccl25
Ccl289	1	0	0	0	1	Cocaine	Drd3-MSN	Ccl28
Ccl39	1	0	0	0	1	Cocaine	Drd3-MSN	Ccl3
Ccl49	1	0	0	0	1	Cocaine	Drd3-MSN	Ccl4
Ccl59	1	0	0	0	1	Cocaine	Drd3-MSN	Ccl5
Ccl99	1	0	0	0	1	Cocaine	Drd3-MSN	Ccl9
Ccn19	1	0	0	0	1	Cocaine	Drd3-MSN	Ccn1
Ccn29	1	0	0	0	1	Cocaine	Drd3-MSN	Ccn2
Ccn39	1	0	0	0	1	Cocaine	Drd3-MSN	Ccn3
Ccn49	1	0	0	0	1	Cocaine	Drd3-MSN	Ccn4
Ccn59	1	0	0	0	1	Cocaine	Drd3-MSN	Ccn5
Ccna19	1	0	0	0	1	Cocaine	Drd3-MSN	Ccna1
Ccnb19	1	0	0	0	1	Cocaine	Drd3-MSN	Ccnb1
Ccnd39	1	0	0	0	1	Cocaine	Drd3-MSN	Ccnd3
Ccnf9	1	0	0	0	1	Cocaine	Drd3-MSN	Ccnf
Ccnjl9	1	0	0	0	1	Cocaine	Drd3-MSN	Ccnjl
Ccr19	1	0	0	0	1	Cocaine	Drd3-MSN	Ccr1
Ccr109	1	0	0	0	1	Cocaine	Drd3-MSN	Ccr10
Ccr39	1	0	0	0	1	Cocaine	Drd3-MSN	Ccr3
Ccr59	1	0	0	0	1	Cocaine	Drd3-MSN	Ccr5
Ccr69	1	0	0	0	1	Cocaine	Drd3-MSN	Ccr6
Ccrl29	1	0	0	0	1	Cocaine	Drd3-MSN	Ccrl2
Cct8l19	1	0	0	0	1	Cocaine	Drd3-MSN	Cct8l1
Cd149	1	0	0	0	1	Cocaine	Drd3-MSN	Cd14
Cd1639	1	0	0	0	1	Cocaine	Drd3-MSN	Cd163
Cd164l29	1	0	0	0	1	Cocaine	Drd3-MSN	Cd164l2
Cd1779	1	0	0	0	1	Cocaine	Drd3-MSN	Cd177
Cd1809	1	0	0	0	1	Cocaine	Drd3-MSN	Cd180
Cd199	1	0	0	0	1	Cocaine	Drd3-MSN	Cd19
Cd1d19	1	0	0	0	1	Cocaine	Drd3-MSN	Cd1d1
Cd200r19	1	0	0	0	1	Cocaine	Drd3-MSN	Cd200r1
Cd2099	1	0	0	0	1	Cocaine	Drd3-MSN	Cd209
Cd209e9	1	0	0	0	1	Cocaine	Drd3-MSN	Cd209e
Cd2210	1	0	0	0	1	Cocaine	Drd3-MSN	Cd22
Cd2412	1	0	0	0	1	Cocaine	Drd3-MSN	Cd24
Cd2449	1	0	0	0	1	Cocaine	Drd3-MSN	Cd244
Cd2489	1	0	0	0	1	Cocaine	Drd3-MSN	Cd248
Cd2711	1	0	0	0	1	Cocaine	Drd3-MSN	Cd27
Cd289	1	0	0	0	1	Cocaine	Drd3-MSN	Cd28
Cd300a9	1	0	0	0	1	Cocaine	Drd3-MSN	Cd300a
Cd300lf9	1	0	0	0	1	Cocaine	Drd3-MSN	Cd300lf
Cd349	1	0	0	0	1	Cocaine	Drd3-MSN	Cd34
Cd369	1	0	0	0	1	Cocaine	Drd3-MSN	Cd36
Cd379	1	0	0	0	1	Cocaine	Drd3-MSN	Cd37
Cd389	1	0	0	0	1	Cocaine	Drd3-MSN	Cd38
Cd3d9	1	0	0	0	1	Cocaine	Drd3-MSN	Cd3d
Cd3e9	1	0	0	0	1	Cocaine	Drd3-MSN	Cd3e
Cd3g9	1	0	0	0	1	Cocaine	Drd3-MSN	Cd3g
Cd413	1	0	0	0	1	Cocaine	Drd3-MSN	Cd4
Cd489	1	0	0	0	1	Cocaine	Drd3-MSN	Cd48
Cd512	1	0	0	0	1	Cocaine	Drd3-MSN	Cd5
Cd539	1	0	0	0	1	Cocaine	Drd3-MSN	Cd53
Cd559	1	0	0	0	1	Cocaine	Drd3-MSN	Cd55
Cd611	1	0	0	0	1	Cocaine	Drd3-MSN	Cd6
Cd639	1	0	0	0	1	Cocaine	Drd3-MSN	Cd63
Cd689	1	0	0	0	1	Cocaine	Drd3-MSN	Cd68
Cd709	1	0	0	0	1	Cocaine	Drd3-MSN	Cd70
Cd729	1	0	0	0	1	Cocaine	Drd3-MSN	Cd72
Cd749	1	0	0	0	1	Cocaine	Drd3-MSN	Cd74
Cd839	1	0	0	0	1	Cocaine	Drd3-MSN	Cd83
Cd869	1	0	0	0	1	Cocaine	Drd3-MSN	Cd86
Cd8b9	1	0	0	0	1	Cocaine	Drd3-MSN	Cd8b
Cd939	1	0	0	0	1	Cocaine	Drd3-MSN	Cd93
Cd969	1	0	0	0	1	Cocaine	Drd3-MSN	Cd96
Cda9	1	0	0	0	1	Cocaine	Drd3-MSN	Cda
Cdc25c9	1	0	0	0	1	Cocaine	Drd3-MSN	Cdc25c
Cdc42ep19	1	0	0	0	1	Cocaine	Drd3-MSN	Cdc42ep1
Cdc42ep29	1	0	0	0	1	Cocaine	Drd3-MSN	Cdc42ep2
Cdc459	1	0	0	0	1	Cocaine	Drd3-MSN	Cdc45
Cdca29	1	0	0	0	1	Cocaine	Drd3-MSN	Cdca2
Cdca39	1	0	0	0	1	Cocaine	Drd3-MSN	Cdca3
Cdca59	1	0	0	0	1	Cocaine	Drd3-MSN	Cdca5
Cdca79	1	0	0	0	1	Cocaine	Drd3-MSN	Cdca7
Cdca7l9	1	0	0	0	1	Cocaine	Drd3-MSN	Cdca7l
Cdca89	1	0	0	0	1	Cocaine	Drd3-MSN	Cdca8
Cdcp19	1	0	0	0	1	Cocaine	Drd3-MSN	Cdcp1
Cdh179	1	0	0	0	1	Cocaine	Drd3-MSN	Cdh17
Cdh209	1	0	0	0	1	Cocaine	Drd3-MSN	Cdh20
Cdh239	1	0	0	0	1	Cocaine	Drd3-MSN	Cdh23
Cdh269	1	0	0	0	1	Cocaine	Drd3-MSN	Cdh26
Cdh39	1	0	0	0	1	Cocaine	Drd3-MSN	Cdh3
Cdh59	1	0	0	0	1	Cocaine	Drd3-MSN	Cdh5
Cdhr59	1	0	0	0	1	Cocaine	Drd3-MSN	Cdhr5
Cdk116	1	0	0	0	1	Cocaine	Drd3-MSN	Cdk1
Cdk189	1	0	0	0	1	Cocaine	Drd3-MSN	Cdk18
Cdk29	1	0	0	0	1	Cocaine	Drd3-MSN	Cdk2
Cdk5r29	1	0	0	0	1	Cocaine	Drd3-MSN	Cdk5r2
Cdkn2a9	1	0	0	0	1	Cocaine	Drd3-MSN	Cdkn2a
Cdkn2c9	1	0	0	0	1	Cocaine	Drd3-MSN	Cdkn2c
Cdkn39	1	0	0	0	1	Cocaine	Drd3-MSN	Cdkn3
Cdnf9	1	0	0	0	1	Cocaine	Drd3-MSN	Cdnf
Cdt19	1	0	0	0	1	Cocaine	Drd3-MSN	Cdt1
Ceacam169	1	0	0	0	1	Cocaine	Drd3-MSN	Ceacam16
Ceacam209	1	0	0	0	1	Cocaine	Drd3-MSN	Ceacam20
Ceacam49	1	0	0	0	1	Cocaine	Drd3-MSN	Ceacam4
Ceacam99	1	0	0	0	1	Cocaine	Drd3-MSN	Ceacam9
Cebpa9	1	0	0	0	1	Cocaine	Drd3-MSN	Cebpa
Cecr29	1	0	0	0	1	Cocaine	Drd3-MSN	Cecr2
Cel9	1	0	0	0	1	Cocaine	Drd3-MSN	Cel
Cela19	1	0	0	0	1	Cocaine	Drd3-MSN	Cela1
Cela3b9	1	0	0	0	1	Cocaine	Drd3-MSN	Cela3b
Cenpa9	1	0	0	0	1	Cocaine	Drd3-MSN	Cenpa
Cenpf9	1	0	0	0	1	Cocaine	Drd3-MSN	Cenpf
Cenps9	1	0.00324744975518255	0.013	0.014	1	Cocaine	Drd3-MSN	Cenps
Cenpt9	1	0	0	0	1	Cocaine	Drd3-MSN	Cenpt
Cenpu9	1	0	0	0	1	Cocaine	Drd3-MSN	Cenpu
Cenpw9	1	0	0	0	1	Cocaine	Drd3-MSN	Cenpw
Cep295nl9	1	0	0	0	1	Cocaine	Drd3-MSN	Cep295nl
Cep559	1	0	0	0	1	Cocaine	Drd3-MSN	Cep55
Cer19	1	0	0	0	1	Cocaine	Drd3-MSN	Cer1
Ces2h9	1	0	0	0	1	Cocaine	Drd3-MSN	Ces2h
Ces4a9	1	0	0	0	1	Cocaine	Drd3-MSN	Ces4a
Cfap1269	1	0	0	0	1	Cocaine	Drd3-MSN	Cfap126
Cfap1579	1	0	0	0	1	Cocaine	Drd3-MSN	Cfap157
Cfap2069	1	0	0	0	1	Cocaine	Drd3-MSN	Cfap206
Cfap459	1	0	0	0	1	Cocaine	Drd3-MSN	Cfap45
Cfap529	1	0	0	0	1	Cocaine	Drd3-MSN	Cfap52
Cfap779	1	0	0	0	1	Cocaine	Drd3-MSN	Cfap77
Cfap97d19	1	0	0	0	1	Cocaine	Drd3-MSN	Cfap97d1
Cfb9	1	0	0	0	1	Cocaine	Drd3-MSN	Cfb
Cfh9	1	0	0	0	1	Cocaine	Drd3-MSN	Cfh
Cga9	1	0	0	0	1	Cocaine	Drd3-MSN	Cga
Cgnl19	1	0	0	0	1	Cocaine	Drd3-MSN	Cgnl1
Ch25h9	1	0	0	0	1	Cocaine	Drd3-MSN	Ch25h
Chat9	1	0	0	0	1	Cocaine	Drd3-MSN	Chat
Chdh9	1	0	0	0	1	Cocaine	Drd3-MSN	Chdh
Chek29	1	0	0	0	1	Cocaine	Drd3-MSN	Chek2
Chia9	1	0	0	0	1	Cocaine	Drd3-MSN	Chia
Chit19	1	0	0	0	1	Cocaine	Drd3-MSN	Chit1
Chml9	1	0	0	0	1	Cocaine	Drd3-MSN	Chml
Chmp4c9	1	0	0	0	1	Cocaine	Drd3-MSN	Chmp4c
Chodl9	1	0	0	0	1	Cocaine	Drd3-MSN	Chodl
Chp29	1	0	0	0	1	Cocaine	Drd3-MSN	Chp2
Chrdl19	1	0	0	0	1	Cocaine	Drd3-MSN	Chrdl1
Chrdl29	1	0	0	0	1	Cocaine	Drd3-MSN	Chrdl2
Chrm19	1	0	0	0	1	Cocaine	Drd3-MSN	Chrm1
Chrm29	1	0	0	0	1	Cocaine	Drd3-MSN	Chrm2
Chrna19	1	0	0	0	1	Cocaine	Drd3-MSN	Chrna1
Chrna109	1	0	0	0	1	Cocaine	Drd3-MSN	Chrna10
Chrna39	1	0	0	0	1	Cocaine	Drd3-MSN	Chrna3
Chrnb29	1	0	0	0	1	Cocaine	Drd3-MSN	Chrnb2
Chrnb39	1	0	0	0	1	Cocaine	Drd3-MSN	Chrnb3
Chrnb49	1	0	0	0	1	Cocaine	Drd3-MSN	Chrnb4
Chrng9	1	0	0	0	1	Cocaine	Drd3-MSN	Chrng
Chst139	1	0	0	0	1	Cocaine	Drd3-MSN	Chst13
Chst39	1	0	0	0	1	Cocaine	Drd3-MSN	Chst3
Chst49	1	0	0	0	1	Cocaine	Drd3-MSN	Chst4
Chst59	1	0	0	0	1	Cocaine	Drd3-MSN	Chst5
Chst89	1	0	0	0	1	Cocaine	Drd3-MSN	Chst8
Cib19	1	0	0	0	1	Cocaine	Drd3-MSN	Cib1
Cidea9	1	0	0	0	1	Cocaine	Drd3-MSN	Cidea
Cideb9	1	0	0	0	1	Cocaine	Drd3-MSN	Cideb
Cidec9	1	0	0	0	1	Cocaine	Drd3-MSN	Cidec
Ciita9	1	0	0	0	1	Cocaine	Drd3-MSN	Ciita
Cilp10	1	0	0	0	1	Cocaine	Drd3-MSN	Cilp
Cilp29	1	0	0	0	1	Cocaine	Drd3-MSN	Cilp2
Cistr9	1	0	0	0	1	Cocaine	Drd3-MSN	Cistr
Cited49	1	0	0	0	1	Cocaine	Drd3-MSN	Cited4
Cklf9	1	0	0	0	1	Cocaine	Drd3-MSN	Cklf
Ckmt29	1	0	0	0	1	Cocaine	Drd3-MSN	Ckmt2
Cks1b9	1	0	0	0	1	Cocaine	Drd3-MSN	Cks1b
Cks29	1	0	0	0	1	Cocaine	Drd3-MSN	Cks2
Clba19	1	0	0	0	1	Cocaine	Drd3-MSN	Clba1
Clca19	1	0	0	0	1	Cocaine	Drd3-MSN	Clca1
Clca29	1	0	0	0	1	Cocaine	Drd3-MSN	Clca2
Clca49	1	0	0	0	1	Cocaine	Drd3-MSN	Clca4
Clca4l9	1	0	0	0	1	Cocaine	Drd3-MSN	Clca4l
Clca59	1	0	0	0	1	Cocaine	Drd3-MSN	Clca5
Clcn59	1	0	0	0	1	Cocaine	Drd3-MSN	Clcn5
Clcnka9	1	0	0	0	1	Cocaine	Drd3-MSN	Clcnka
Clcnkb9	1	0	0	0	1	Cocaine	Drd3-MSN	Clcnkb
Cldn130	1	0	0	0	1	Cocaine	Drd3-MSN	Cldn1
Cldn149	1	0	0	0	1	Cocaine	Drd3-MSN	Cldn14
Cldn209	1	0	0	0	1	Cocaine	Drd3-MSN	Cldn20
Cldn239	1	0	0	0	1	Cocaine	Drd3-MSN	Cldn23
Cldn59	1	0	0	0	1	Cocaine	Drd3-MSN	Cldn5
Cldn69	1	0	0	0	1	Cocaine	Drd3-MSN	Cldn6
Cldnd29	1	0	0	0	1	Cocaine	Drd3-MSN	Cldnd2
Clec10a9	1	0	0	0	1	Cocaine	Drd3-MSN	Clec10a
Clec11a9	1	0	0	0	1	Cocaine	Drd3-MSN	Clec11a
Clec12a9	1	0	0	0	1	Cocaine	Drd3-MSN	Clec12a
Clec12b9	1	0	0	0	1	Cocaine	Drd3-MSN	Clec12b
Clec14a9	1	0	0	0	1	Cocaine	Drd3-MSN	Clec14a
Clec1a9	1	0	0	0	1	Cocaine	Drd3-MSN	Clec1a
Clec2e9	1	0	0	0	1	Cocaine	Drd3-MSN	Clec2e
Clec2g9	1	0	0	0	1	Cocaine	Drd3-MSN	Clec2g
Clec4a20	1	0	0	0	1	Cocaine	Drd3-MSN	Clec4a
Clec4a110	1	0	0	0	1	Cocaine	Drd3-MSN	Clec4a1
Clec4a29	1	0	0	0	1	Cocaine	Drd3-MSN	Clec4a2
Clec4a39	1	0	0	0	1	Cocaine	Drd3-MSN	Clec4a3
Clec4m9	1	0	0	0	1	Cocaine	Drd3-MSN	Clec4m
Clec6a-ps19	1	0	0	0	1	Cocaine	Drd3-MSN	Clec6a-ps1
Clec9a9	1	0	0	0	1	Cocaine	Drd3-MSN	Clec9a
Clgn9	1	0	0	0	1	Cocaine	Drd3-MSN	Clgn
Clhc19	1	0	0	0	1	Cocaine	Drd3-MSN	Clhc1
Clic19	1	0	0	0	1	Cocaine	Drd3-MSN	Clic1
Clic39	1	0	0	0	1	Cocaine	Drd3-MSN	Clic3
Clic69	1	0	0	0	1	Cocaine	Drd3-MSN	Clic6
Clmp9	1	0	0	0	1	Cocaine	Drd3-MSN	Clmp
Clps9	1	0	0	0	1	Cocaine	Drd3-MSN	Clps
Clpsl29	1	0	0	0	1	Cocaine	Drd3-MSN	Clpsl2
Clrn19	1	0	0	0	1	Cocaine	Drd3-MSN	Clrn1
Clspn9	1	0	0	0	1	Cocaine	Drd3-MSN	Clspn
Clul19	1	0	0	0	1	Cocaine	Drd3-MSN	Clul1
Cmahp9	1	0	0	0	1	Cocaine	Drd3-MSN	Cmahp
Cmbl9	1	0	0	0	1	Cocaine	Drd3-MSN	Cmbl
Cmklr19	1	0	0	0	1	Cocaine	Drd3-MSN	Cmklr1
Cml29	1	0	0	0	1	Cocaine	Drd3-MSN	Cml2
Cmtm39	1	0	0	0	1	Cocaine	Drd3-MSN	Cmtm3
Cndp19	1	0	0	0	1	Cocaine	Drd3-MSN	Cndp1
Cnga19	1	0	0	0	1	Cocaine	Drd3-MSN	Cnga1
Cnga39	1	0	0	0	1	Cocaine	Drd3-MSN	Cnga3
Cnga49	1	0	0	0	1	Cocaine	Drd3-MSN	Cnga4
Cngb19	1	0	0	0	1	Cocaine	Drd3-MSN	Cngb1
Cnksr19	1	0	0	0	1	Cocaine	Drd3-MSN	Cnksr1
Cnksr39	1	0	0	0	1	Cocaine	Drd3-MSN	Cnksr3
Cnmd9	1	0	0	0	1	Cocaine	Drd3-MSN	Cnmd
Cnn19	1	0	0	0	1	Cocaine	Drd3-MSN	Cnn1
Cnr19	1	0	0	0	1	Cocaine	Drd3-MSN	Cnr1
Cnr29	1	0	0	0	1	Cocaine	Drd3-MSN	Cnr2
Cntfr9	1	0	0	0	1	Cocaine	Drd3-MSN	Cntfr
Cntn29	1	0	0	0	1	Cocaine	Drd3-MSN	Cntn2
Coa49	1	0	0	0	1	Cocaine	Drd3-MSN	Coa4
Col13a19	1	0	0	0	1	Cocaine	Drd3-MSN	Col13a1
Col14a19	1	0	0	0	1	Cocaine	Drd3-MSN	Col14a1
Col15a19	1	0	0	0	1	Cocaine	Drd3-MSN	Col15a1
Col17a19	1	0	0	0	1	Cocaine	Drd3-MSN	Col17a1
Col1a29	1	0	0	0	1	Cocaine	Drd3-MSN	Col1a2
Col23a19	1	0	0	0	1	Cocaine	Drd3-MSN	Col23a1
Col27a19	1	0	0	0	1	Cocaine	Drd3-MSN	Col27a1
Col2a19	1	0	0	0	1	Cocaine	Drd3-MSN	Col2a1
Col3a19	1	0	0	0	1	Cocaine	Drd3-MSN	Col3a1
Col4a39	1	0	0	0	1	Cocaine	Drd3-MSN	Col4a3
Col4a49	1	0	0	0	1	Cocaine	Drd3-MSN	Col4a4
Col5a19	1	0	0	0	1	Cocaine	Drd3-MSN	Col5a1
Col5a39	1	0	0	0	1	Cocaine	Drd3-MSN	Col5a3
Col6a29	1	0	0	0	1	Cocaine	Drd3-MSN	Col6a2
Col6a49	1	0	0	0	1	Cocaine	Drd3-MSN	Col6a4
Col7a19	1	0	0	0	1	Cocaine	Drd3-MSN	Col7a1
Col8a19	1	0	0	0	1	Cocaine	Drd3-MSN	Col8a1
Colec109	1	0	0	0	1	Cocaine	Drd3-MSN	Colec10
Colec129	1	0	0	0	1	Cocaine	Drd3-MSN	Colec12
Comp9	1	0	0	0	1	Cocaine	Drd3-MSN	Comp
Coq29	1	0.0115206361841377	0.013	0.014	1	Cocaine	Drd3-MSN	Coq2
Corin9	1	0	0	0	1	Cocaine	Drd3-MSN	Corin
Cort9	1	0	0	0	1	Cocaine	Drd3-MSN	Cort
Cox4i29	1	0	0	0	1	Cocaine	Drd3-MSN	Cox4i2
Cox6a29	1	0	0	0	1	Cocaine	Drd3-MSN	Cox6a2
Cox8b9	1	0	0	0	1	Cocaine	Drd3-MSN	Cox8b
Cpa39	1	0	0	0	1	Cocaine	Drd3-MSN	Cpa3
Cpa59	1	0	0	0	1	Cocaine	Drd3-MSN	Cpa5
Cpa69	1	0	0	0	1	Cocaine	Drd3-MSN	Cpa6
Cpamd89	1	0	0	0	1	Cocaine	Drd3-MSN	Cpamd8
Cpb19	1	0	0	0	1	Cocaine	Drd3-MSN	Cpb1
Cpg19	1	0	0	0	1	Cocaine	Drd3-MSN	Cpg1
Cplx39	1	0	0	0	1	Cocaine	Drd3-MSN	Cplx3
Cplx49	1	0	0	0	1	Cocaine	Drd3-MSN	Cplx4
Cpn19	1	0	0	0	1	Cocaine	Drd3-MSN	Cpn1
Cpne19	1	0	0	0	1	Cocaine	Drd3-MSN	Cpne1
Cps19	1	0	0	0	1	Cocaine	Drd3-MSN	Cps1
Cpt29	1	0	0	0	1	Cocaine	Drd3-MSN	Cpt2
Cpvl9	1	0	0	0	1	Cocaine	Drd3-MSN	Cpvl
Cpxm19	1	0	0	0	1	Cocaine	Drd3-MSN	Cpxm1
Cpz9	1	0	0	0	1	Cocaine	Drd3-MSN	Cpz
Cr29	1	0	0	0	1	Cocaine	Drd3-MSN	Cr2
Crabp19	1	0	0	0	1	Cocaine	Drd3-MSN	Crabp1
Cracr2b9	1	0	0	0	1	Cocaine	Drd3-MSN	Cracr2b
Crb29	1	0	0	0	1	Cocaine	Drd3-MSN	Crb2
Creb3l29	1	0	0	0	1	Cocaine	Drd3-MSN	Creb3l2
Creb3l39	1	0	0	0	1	Cocaine	Drd3-MSN	Creb3l3
Creb3l49	1	0	0	0	1	Cocaine	Drd3-MSN	Creb3l4
Crh9	1	0	0	0	1	Cocaine	Drd3-MSN	Crh
Crhbp9	1	0	0	0	1	Cocaine	Drd3-MSN	Crhbp
Crhr19	1	0	0	0	1	Cocaine	Drd3-MSN	Crhr1
Crhr29	1	0	0	0	1	Cocaine	Drd3-MSN	Crhr2
Crip19	1	0	0	0	1	Cocaine	Drd3-MSN	Crip1
Crip39	1	0	0	0	1	Cocaine	Drd3-MSN	Crip3
Crisp19	1	0	0	0	1	Cocaine	Drd3-MSN	Crisp1
Crispld19	1	0	0	0	1	Cocaine	Drd3-MSN	Crispld1
Crnde9	1	0	0	0	1	Cocaine	Drd3-MSN	Crnde
Crnkl19	1	0	0	0	1	Cocaine	Drd3-MSN	Crnkl1
Crtam9	1	0	0	0	1	Cocaine	Drd3-MSN	Crtam
Crtap9	1	0	0	0	1	Cocaine	Drd3-MSN	Crtap
Cryab9	1	0.0196304170075595	0.006	0.007	1	Cocaine	Drd3-MSN	Cryab
Cryba19	1	0	0	0	1	Cocaine	Drd3-MSN	Cryba1
Crybb19	1	0	0	0	1	Cocaine	Drd3-MSN	Crybb1
Crygn9	1	0	0	0	1	Cocaine	Drd3-MSN	Crygn
Crygs9	1	0	0	0	1	Cocaine	Drd3-MSN	Crygs
Csap19	1	0	0	0	1	Cocaine	Drd3-MSN	Csap1
Csf1r9	1	0	0	0	1	Cocaine	Drd3-MSN	Csf1r
Csf2rb9	1	0	0	0	1	Cocaine	Drd3-MSN	Csf2rb
Csf3r9	1	0	0	0	1	Cocaine	Drd3-MSN	Csf3r
Csn29	1	0	0	0	1	Cocaine	Drd3-MSN	Csn2
Cspg49	1	0	0	0	1	Cocaine	Drd3-MSN	Cspg4
Csrnp19	1	0	0	0	1	Cocaine	Drd3-MSN	Csrnp1
Cst79	1	0	0	0	1	Cocaine	Drd3-MSN	Cst7
Ctbp29	1	0	0	0	1	Cocaine	Drd3-MSN	Ctbp2
Ctcfl9	1	0	0	0	1	Cocaine	Drd3-MSN	Ctcfl
Ctf29	1	0	0	0	1	Cocaine	Drd3-MSN	Ctf2
Cth9	1	0	0	0	1	Cocaine	Drd3-MSN	Cth
Cthrc19	1	0	0	0	1	Cocaine	Drd3-MSN	Cthrc1
Ctla2a9	1	0	0	0	1	Cocaine	Drd3-MSN	Ctla2a
Ctla49	1	0	0	0	1	Cocaine	Drd3-MSN	Ctla4
Ctrb19	1	0	0	0	1	Cocaine	Drd3-MSN	Ctrb1
Ctrc9	1	0	0	0	1	Cocaine	Drd3-MSN	Ctrc
Ctsc9	1	0	0	0	1	Cocaine	Drd3-MSN	Ctsc
Ctse9	1	0	0	0	1	Cocaine	Drd3-MSN	Ctse
Ctss9	1	0	0	0	1	Cocaine	Drd3-MSN	Ctss
Ctsw9	1	0	0	0	1	Cocaine	Drd3-MSN	Ctsw
Ctxn39	1	0	0	0	1	Cocaine	Drd3-MSN	Ctxn3
Cubn9	1	0	0	0	1	Cocaine	Drd3-MSN	Cubn
Cuzd19	1	0	0	0	1	Cocaine	Drd3-MSN	Cuzd1
Cx3cr19	1	0	0	0	1	Cocaine	Drd3-MSN	Cx3cr1
Cxadrl19	1	0	0	0	1	Cocaine	Drd3-MSN	Cxadrl1
Cxcl114	1	0	0	0	1	Cocaine	Drd3-MSN	Cxcl1
Cxcl109	1	0	0	0	1	Cocaine	Drd3-MSN	Cxcl10
Cxcl129	1	0	0	0	1	Cocaine	Drd3-MSN	Cxcl12
Cxcl139	1	0	0	0	1	Cocaine	Drd3-MSN	Cxcl13
Cxcl169	1	0	0	0	1	Cocaine	Drd3-MSN	Cxcl16
Cxcl179	1	0	0	0	1	Cocaine	Drd3-MSN	Cxcl17
Cxcr29	1	0	0	0	1	Cocaine	Drd3-MSN	Cxcr2
Cxcr39	1	0	0	0	1	Cocaine	Drd3-MSN	Cxcr3
Cxcr49	1	0	0	0	1	Cocaine	Drd3-MSN	Cxcr4
Cyb561a39	1	0	0	0	1	Cocaine	Drd3-MSN	Cyb561a3
Cyb561d29	1	0	0	0	1	Cocaine	Drd3-MSN	Cyb561d2
Cyb5d19	1	0	0	0	1	Cocaine	Drd3-MSN	Cyb5d1
Cyb5r29	1	0	0	0	1	Cocaine	Drd3-MSN	Cyb5r2
Cyb5r39	1	0	0	0	1	Cocaine	Drd3-MSN	Cyb5r3
Cyba9	1	0	0	0	1	Cocaine	Drd3-MSN	Cyba
Cybb9	1	0	0	0	1	Cocaine	Drd3-MSN	Cybb
Cybrd19	1	0	0	0	1	Cocaine	Drd3-MSN	Cybrd1
Cygb9	1	0	0	0	1	Cocaine	Drd3-MSN	Cygb
Cym9	1	0	0	0	1	Cocaine	Drd3-MSN	Cym
Cyp11b19	1	0	0	0	1	Cocaine	Drd3-MSN	Cyp11b1
Cyp11b29	1	0	0	0	1	Cocaine	Drd3-MSN	Cyp11b2
Cyp17a19	1	0	0	0	1	Cocaine	Drd3-MSN	Cyp17a1
Cyp19a19	1	0	0	0	1	Cocaine	Drd3-MSN	Cyp19a1
Cyp21a19	1	0	0	0	1	Cocaine	Drd3-MSN	Cyp21a1
Cyp26a19	1	0	0	0	1	Cocaine	Drd3-MSN	Cyp26a1
Cyp26b19	1	0	0	0	1	Cocaine	Drd3-MSN	Cyp26b1
Cyp27b19	1	0	0	0	1	Cocaine	Drd3-MSN	Cyp27b1
Cyp2a29	1	0	0	0	1	Cocaine	Drd3-MSN	Cyp2a2
Cyp2a39	1	0	0	0	1	Cocaine	Drd3-MSN	Cyp2a3
Cyp2b219	1	0	0	0	1	Cocaine	Drd3-MSN	Cyp2b21
Cyp2b39	1	0	0	0	1	Cocaine	Drd3-MSN	Cyp2b3
Cyp2c129	1	0	0	0	1	Cocaine	Drd3-MSN	Cyp2c12
Cyp2c239	1	0	0	0	1	Cocaine	Drd3-MSN	Cyp2c23
Cyp2c249	1	0	0	0	1	Cocaine	Drd3-MSN	Cyp2c24
Cyp2c6v19	1	0	0	0	1	Cocaine	Drd3-MSN	Cyp2c6v1
Cyp2d19	1	0	0	0	1	Cocaine	Drd3-MSN	Cyp2d1
Cyp2d29	1	0	0	0	1	Cocaine	Drd3-MSN	Cyp2d2
Cyp2d39	1	0	0	0	1	Cocaine	Drd3-MSN	Cyp2d3
Cyp2d49	1	0	0	0	1	Cocaine	Drd3-MSN	Cyp2d4
Cyp2d59	1	0	0	0	1	Cocaine	Drd3-MSN	Cyp2d5
Cyp2e19	1	0	0	0	1	Cocaine	Drd3-MSN	Cyp2e1
Cyp2f49	1	0	0	0	1	Cocaine	Drd3-MSN	Cyp2f4
Cyp2j39	1	0	0	0	1	Cocaine	Drd3-MSN	Cyp2j3
Cyp2j49	1	0	0	0	1	Cocaine	Drd3-MSN	Cyp2j4
Cyp39a19	1	0	0	0	1	Cocaine	Drd3-MSN	Cyp39a1
Cyp3a629	1	0	0	0	1	Cocaine	Drd3-MSN	Cyp3a62
Cyp4a39	1	0	0	0	1	Cocaine	Drd3-MSN	Cyp4a3
Cyp4a89	1	0	0	0	1	Cocaine	Drd3-MSN	Cyp4a8
Cyp4b19	1	0	0	0	1	Cocaine	Drd3-MSN	Cyp4b1
Cyp4f111	1	0	0	0	1	Cocaine	Drd3-MSN	Cyp4f1
Cyp4f49	1	0	0	0	1	Cocaine	Drd3-MSN	Cyp4f4
Cyp4f59	1	0	0	0	1	Cocaine	Drd3-MSN	Cyp4f5
Cyp4v39	1	0	0	0	1	Cocaine	Drd3-MSN	Cyp4v3
Cyp7a19	1	0	0	0	1	Cocaine	Drd3-MSN	Cyp7a1
Cyren9	1	0	0	0	1	Cocaine	Drd3-MSN	Cyren
Cysltr19	1	0	0	0	1	Cocaine	Drd3-MSN	Cysltr1
Cysltr29	1	0	0	0	1	Cocaine	Drd3-MSN	Cysltr2
Cyth39	1	0	0	0	1	Cocaine	Drd3-MSN	Cyth3
Cyth49	1	0	0	0	1	Cocaine	Drd3-MSN	Cyth4
Cytip9	1	0	0	0	1	Cocaine	Drd3-MSN	Cytip
Cytl19	1	0	0	0	1	Cocaine	Drd3-MSN	Cytl1
Cyyr19	1	0	0	0	1	Cocaine	Drd3-MSN	Cyyr1
Dab29	1	0	0	0	1	Cocaine	Drd3-MSN	Dab2
Dapk29	1	0	0	0	1	Cocaine	Drd3-MSN	Dapk2
Dapl19	1	0	0	0	1	Cocaine	Drd3-MSN	Dapl1
Dapp19	1	0	0	0	1	Cocaine	Drd3-MSN	Dapp1
Daw19	1	0	0	0	1	Cocaine	Drd3-MSN	Daw1
Dazl9	1	0	0	0	1	Cocaine	Drd3-MSN	Dazl
Dbil59	1	0	0	0	1	Cocaine	Drd3-MSN	Dbil5
Dcdc29	1	0	0	0	1	Cocaine	Drd3-MSN	Dcdc2
Dcdc2c9	1	0	0	0	1	Cocaine	Drd3-MSN	Dcdc2c
Dcdc59	1	0	0	0	1	Cocaine	Drd3-MSN	Dcdc5
Dcn9	1	0	0	0	1	Cocaine	Drd3-MSN	Dcn
Dctpp19	1	0	0	0	1	Cocaine	Drd3-MSN	Dctpp1
Dcun1d39	1	0	0	0	1	Cocaine	Drd3-MSN	Dcun1d3
Ddah29	1	0	0	0	1	Cocaine	Drd3-MSN	Ddah2
Ddb29	1	0	0	0	1	Cocaine	Drd3-MSN	Ddb2
Ddias9	1	0	0	0	1	Cocaine	Drd3-MSN	Ddias
Ddit4l29	1	0	0	0	1	Cocaine	Drd3-MSN	Ddit4l2
Ddr29	1	0	0	0	1	Cocaine	Drd3-MSN	Ddr2
Ddx430	1	0	0	0	1	Cocaine	Drd3-MSN	Ddx4
Dear9	1	0	0	0	1	Cocaine	Drd3-MSN	Dear
Dedd9	1	0	0	0	1	Cocaine	Drd3-MSN	Dedd
Def69	1	0	0	0	1	Cocaine	Drd3-MSN	Def6
Defa249	1	0	0	0	1	Cocaine	Drd3-MSN	Defa24
Defb19	1	0	0	0	1	Cocaine	Drd3-MSN	Defb1
Defb211	1	0	0	0	1	Cocaine	Drd3-MSN	Defb2
Defb209	1	0	0	0	1	Cocaine	Drd3-MSN	Defb20
Defb259	1	0	0	0	1	Cocaine	Drd3-MSN	Defb25
Defb279	1	0	0	0	1	Cocaine	Drd3-MSN	Defb27
Defb369	1	0	0	0	1	Cocaine	Drd3-MSN	Defb36
Defb399	1	0	0	0	1	Cocaine	Drd3-MSN	Defb39
Defb410	1	0	0	0	1	Cocaine	Drd3-MSN	Defb4
Defb419	1	0	0	0	1	Cocaine	Drd3-MSN	Defb41
Dennd2d9	1	0	0	0	1	Cocaine	Drd3-MSN	Dennd2d
Depdc19	1	0	0	0	1	Cocaine	Drd3-MSN	Depdc1
Depdc1b9	1	0	0	0	1	Cocaine	Drd3-MSN	Depdc1b
Depdc79	1	0	0	0	1	Cocaine	Drd3-MSN	Depdc7
Depp19	1	0	0	0	1	Cocaine	Drd3-MSN	Depp1
Derl39	1	0	0	0	1	Cocaine	Drd3-MSN	Derl3
Des9	1	0	0	0	1	Cocaine	Drd3-MSN	Des
Det19	1	-0.00310518866478159	0.013	0.014	1	Cocaine	Drd3-MSN	Det1
Deup19	1	0	0	0	1	Cocaine	Drd3-MSN	Deup1
Dgat2l69	1	0	0	0	1	Cocaine	Drd3-MSN	Dgat2l6
Dgcr29	1	0	0	0	1	Cocaine	Drd3-MSN	Dgcr2
Dhcr249	1	0	0	0	1	Cocaine	Drd3-MSN	Dhcr24
Dhfr9	1	0	0	0	1	Cocaine	Drd3-MSN	Dhfr
Dhrs119	1	0	0	0	1	Cocaine	Drd3-MSN	Dhrs11
Dhrs7c9	1	0	0	0	1	Cocaine	Drd3-MSN	Dhrs7c
Dhrs7l19	1	0	0	0	1	Cocaine	Drd3-MSN	Dhrs7l1
Dhrs99	1	0	0	0	1	Cocaine	Drd3-MSN	Dhrs9
Diaph39	1	0	0	0	1	Cocaine	Drd3-MSN	Diaph3
Dio29	1	0	0	0	1	Cocaine	Drd3-MSN	Dio2
Dio39	1	0	0	0	1	Cocaine	Drd3-MSN	Dio3
Diras29	1	0	0	0	1	Cocaine	Drd3-MSN	Diras2
Dkk29	1	0	0	0	1	Cocaine	Drd3-MSN	Dkk2
Dll39	1	0	0	0	1	Cocaine	Drd3-MSN	Dll3
Dlx29	1	0	0	0	1	Cocaine	Drd3-MSN	Dlx2
Dlx39	1	0	0	0	1	Cocaine	Drd3-MSN	Dlx3
Dmbt19	1	0	0	0	1	Cocaine	Drd3-MSN	Dmbt1
Dmgdh9	1	0	0	0	1	Cocaine	Drd3-MSN	Dmgdh
Dmp19	1	0	0	0	1	Cocaine	Drd3-MSN	Dmp1
Dmrt19	1	0	0	0	1	Cocaine	Drd3-MSN	Dmrt1
Dmrta29	1	0	0	0	1	Cocaine	Drd3-MSN	Dmrta2
Dmrtb19	1	0	0	0	1	Cocaine	Drd3-MSN	Dmrtb1
Dmrtc1a9	1	0	0	0	1	Cocaine	Drd3-MSN	Dmrtc1a
Dmrtc1c19	1	0	0	0	1	Cocaine	Drd3-MSN	Dmrtc1c1
Dnaaf19	1	0	0	0	1	Cocaine	Drd3-MSN	Dnaaf1
Dnaaf39	1	0	0	0	1	Cocaine	Drd3-MSN	Dnaaf3
Dnah19	1	0	0	0	1	Cocaine	Drd3-MSN	Dnah1
Dnai19	1	0	0	0	1	Cocaine	Drd3-MSN	Dnai1
Dnajb139	1	0	0	0	1	Cocaine	Drd3-MSN	Dnajb13
Dnajb79	1	0	0	0	1	Cocaine	Drd3-MSN	Dnajb7
Dnajc2210	1	0	0	0	1	Cocaine	Drd3-MSN	Dnajc22
Dnajc289	1	0	0	0	1	Cocaine	Drd3-MSN	Dnajc28
Dnajc5b9	1	0	0	0	1	Cocaine	Drd3-MSN	Dnajc5b
Dnali19	1	0	0	0	1	Cocaine	Drd3-MSN	Dnali1
Dnase19	1	0	0	0	1	Cocaine	Drd3-MSN	Dnase1
Dnase1l39	1	0	0	0	1	Cocaine	Drd3-MSN	Dnase1l3
Dnase29	1	0	0	0	1	Cocaine	Drd3-MSN	Dnase2
Dnase2b9	1	0	0	0	1	Cocaine	Drd3-MSN	Dnase2b
Dnmt3l9	1	0	0	0	1	Cocaine	Drd3-MSN	Dnmt3l
Dnph19	1	-0.0175904337191489	0.006	0.007	1	Cocaine	Drd3-MSN	Dnph1
Dntt9	1	0	0	0	1	Cocaine	Drd3-MSN	Dntt
Doc2a9	1	0	0	0	1	Cocaine	Drd3-MSN	Doc2a
Doc2b9	1	0	0	0	1	Cocaine	Drd3-MSN	Doc2b
Dock89	1	0	0	0	1	Cocaine	Drd3-MSN	Dock8
Dok19	1	0	0	0	1	Cocaine	Drd3-MSN	Dok1
Dok29	1	0	0	0	1	Cocaine	Drd3-MSN	Dok2
Dok49	1	0	0	0	1	Cocaine	Drd3-MSN	Dok4
Dpep19	1	0	0	0	1	Cocaine	Drd3-MSN	Dpep1
Dpep29	1	0	0	0	1	Cocaine	Drd3-MSN	Dpep2
Dppa19	1	0	0	0	1	Cocaine	Drd3-MSN	Dppa1
Dppa39	1	0	0	0	1	Cocaine	Drd3-MSN	Dppa3
Dpt9	1	0	0	0	1	Cocaine	Drd3-MSN	Dpt
Dram19	1	0	0	0	1	Cocaine	Drd3-MSN	Dram1
Drc79	1	0	0	0	1	Cocaine	Drd3-MSN	Drc7
Drgx9	1	0	0	0	1	Cocaine	Drd3-MSN	Drgx
Dsc29	1	0	0	0	1	Cocaine	Drd3-MSN	Dsc2
Dsc39	1	0	0	0	1	Cocaine	Drd3-MSN	Dsc3
Dscc19	1	0	0	0	1	Cocaine	Drd3-MSN	Dscc1
Dsg39	1	0	0	0	1	Cocaine	Drd3-MSN	Dsg3
Dsn19	1	0	0	0	1	Cocaine	Drd3-MSN	Dsn1
Dtd29	1	0	0	0	1	Cocaine	Drd3-MSN	Dtd2
Dtx3l9	1	0	0	0	1	Cocaine	Drd3-MSN	Dtx3l
Dtx49	1	0	0	0	1	Cocaine	Drd3-MSN	Dtx4
Duox19	1	0	0	0	1	Cocaine	Drd3-MSN	Duox1
Duox29	1	0	0	0	1	Cocaine	Drd3-MSN	Duox2
Dupd19	1	0	0	0	1	Cocaine	Drd3-MSN	Dupd1
Dusp139	1	0	0	0	1	Cocaine	Drd3-MSN	Dusp13
Dydc29	1	0	0	0	1	Cocaine	Drd3-MSN	Dydc2
Dynlrb29	1	0	0	0	1	Cocaine	Drd3-MSN	Dynlrb2
Dyrk39	1	0	0	0	1	Cocaine	Drd3-MSN	Dyrk3
E2f19	1	0	0	0	1	Cocaine	Drd3-MSN	E2f1
E2f79	1	0	0	0	1	Cocaine	Drd3-MSN	E2f7
Eaf29	1	0	0	0	1	Cocaine	Drd3-MSN	Eaf2
Ebf29	1	0	0	0	1	Cocaine	Drd3-MSN	Ebf2
Ebf39	1	0	0	0	1	Cocaine	Drd3-MSN	Ebf3
Ebp9	1	0.0257008941955433	0.006	0.007	1	Cocaine	Drd3-MSN	Ebp
Ecel19	1	0	0	0	1	Cocaine	Drd3-MSN	Ecel1
Echdc39	1	0	0	0	1	Cocaine	Drd3-MSN	Echdc3
Eci39	1	0	0	0	1	Cocaine	Drd3-MSN	Eci3
Ecm19	1	0	0	0	1	Cocaine	Drd3-MSN	Ecm1
Ecrg49	1	0	0	0	1	Cocaine	Drd3-MSN	Ecrg4
Ect29	1	0	0	0	1	Cocaine	Drd3-MSN	Ect2
Edn19	1	0	0	0	1	Cocaine	Drd3-MSN	Edn1
Edn29	1	0	0	0	1	Cocaine	Drd3-MSN	Edn2
Edn39	1	0	0	0	1	Cocaine	Drd3-MSN	Edn3
Ednrb9	1	0	0	0	1	Cocaine	Drd3-MSN	Ednrb
Eef2kmt9	1	0	0	0	1	Cocaine	Drd3-MSN	Eef2kmt
Efcab119	1	0	0	0	1	Cocaine	Drd3-MSN	Efcab1
Efcab109	1	0	0	0	1	Cocaine	Drd3-MSN	Efcab10
Efcab1110	1	0	0	0	1	Cocaine	Drd3-MSN	Efcab11
Efcab39	1	0	0	0	1	Cocaine	Drd3-MSN	Efcab3
Efcc19	1	0	0	0	1	Cocaine	Drd3-MSN	Efcc1
Efhb9	1	0	0	0	1	Cocaine	Drd3-MSN	Efhb
Efhd19	1	0	0	0	1	Cocaine	Drd3-MSN	Efhd1
Efna19	1	0	0	0	1	Cocaine	Drd3-MSN	Efna1
Efna49	1	0	0	0	1	Cocaine	Drd3-MSN	Efna4
Egfl69	1	0	0	0	1	Cocaine	Drd3-MSN	Egfl6
Egln39	1	0	0	0	1	Cocaine	Drd3-MSN	Egln3
Ehd39	1	0	0	0	1	Cocaine	Drd3-MSN	Ehd3
Ehf9	1	0	0	0	1	Cocaine	Drd3-MSN	Ehf
Eif4ebp19	1	0	0	0	1	Cocaine	Drd3-MSN	Eif4ebp1
Elf39	1	0	0	0	1	Cocaine	Drd3-MSN	Elf3
Elf49	1	0	0	0	1	Cocaine	Drd3-MSN	Elf4
Elf59	1	0	0	0	1	Cocaine	Drd3-MSN	Elf5
Ell39	1	0	0	0	1	Cocaine	Drd3-MSN	Ell3
Eln9	1	0	0	0	1	Cocaine	Drd3-MSN	Eln
Elovl39	1	0	0	0	1	Cocaine	Drd3-MSN	Elovl3
Emcn9	1	0	0	0	1	Cocaine	Drd3-MSN	Emcn
Emd9	1	0.00973570458421779	0.006	0.007	1	Cocaine	Drd3-MSN	Emd
Eme19	1	0	0	0	1	Cocaine	Drd3-MSN	Eme1
Emp19	1	0	0	0	1	Cocaine	Drd3-MSN	Emp1
Emp29	1	0	0	0	1	Cocaine	Drd3-MSN	Emp2
Emp39	1	0	0	0	1	Cocaine	Drd3-MSN	Emp3
Emx29	1	0	0	0	1	Cocaine	Drd3-MSN	Emx2
En29	1	0	0	0	1	Cocaine	Drd3-MSN	En2
Enam9	1	0	0	0	1	Cocaine	Drd3-MSN	Enam
Endou9	1	0	0	0	1	Cocaine	Drd3-MSN	Endou
Enpep9	1	0	0	0	1	Cocaine	Drd3-MSN	Enpep
Enpp39	1	0	0	0	1	Cocaine	Drd3-MSN	Enpp3
Entpd29	1	0	0	0	1	Cocaine	Drd3-MSN	Entpd2
Eola29	1	0	0	0	1	Cocaine	Drd3-MSN	Eola2
Epb429	1	0	0	0	1	Cocaine	Drd3-MSN	Epb42
Epcam9	1	0	0	0	1	Cocaine	Drd3-MSN	Epcam
Epgn9	1	0	0	0	1	Cocaine	Drd3-MSN	Epgn
Epha19	1	0	0	0	1	Cocaine	Drd3-MSN	Epha1
Epha29	1	0	0	0	1	Cocaine	Drd3-MSN	Epha2
Ephb39	1	0	0	0	1	Cocaine	Drd3-MSN	Ephb3
Ephx39	1	0	0	0	1	Cocaine	Drd3-MSN	Ephx3
Epn39	1	0	0	0	1	Cocaine	Drd3-MSN	Epn3
Epor9	1	0	0	0	1	Cocaine	Drd3-MSN	Epor
Eppin9	1	0	0	0	1	Cocaine	Drd3-MSN	Eppin
Eps8l19	1	0	0	0	1	Cocaine	Drd3-MSN	Eps8l1
Eps8l29	1	0	0	0	1	Cocaine	Drd3-MSN	Eps8l2
Epsti19	1	0	0	0	1	Cocaine	Drd3-MSN	Epsti1
Epx9	1	0	0	0	1	Cocaine	Drd3-MSN	Epx
Epyc9	1	0	0	0	1	Cocaine	Drd3-MSN	Epyc
Eras9	1	0	0	0	1	Cocaine	Drd3-MSN	Eras
Erbb29	1	0	0	0	1	Cocaine	Drd3-MSN	Erbb2
Ercc6l9	1	0	0	0	1	Cocaine	Drd3-MSN	Ercc6l
Erg9	1	0	0	0	1	Cocaine	Drd3-MSN	Erg
Erich49	1	0	0	0	1	Cocaine	Drd3-MSN	Erich4
Ermn9	1	0	0	0	1	Cocaine	Drd3-MSN	Ermn
Erp279	1	0	0	0	1	Cocaine	Drd3-MSN	Erp27
Ervfrd-19	1	0	0	0	1	Cocaine	Drd3-MSN	Ervfrd-1
Esam9	1	0	0	0	1	Cocaine	Drd3-MSN	Esam
Espn9	1	0	0	0	1	Cocaine	Drd3-MSN	Espn
Espnl9	1	0	0	0	1	Cocaine	Drd3-MSN	Espnl
Esrp19	1	0	0	0	1	Cocaine	Drd3-MSN	Esrp1
Esrp29	1	0	0	0	1	Cocaine	Drd3-MSN	Esrp2
Esrrb9	1	0	0	0	1	Cocaine	Drd3-MSN	Esrrb
Etfbkmt9	1	0	0	0	1	Cocaine	Drd3-MSN	Etfbkmt
Etnk29	1	0	0	0	1	Cocaine	Drd3-MSN	Etnk2
Ets19	1	0	0	0	1	Cocaine	Drd3-MSN	Ets1
Etv19	1	0	0	0	1	Cocaine	Drd3-MSN	Etv1
Etv3l9	1	0	0	0	1	Cocaine	Drd3-MSN	Etv3l
Eva1a9	1	0	0	0	1	Cocaine	Drd3-MSN	Eva1a
Eva1b9	1	0	0	0	1	Cocaine	Drd3-MSN	Eva1b
Evpl9	1	0	0	0	1	Cocaine	Drd3-MSN	Evpl
Exd19	1	0	0	0	1	Cocaine	Drd3-MSN	Exd1
Exo19	1	0.0223406333803477	0.006	0.007	1	Cocaine	Drd3-MSN	Exo1
Exoc3l19	1	0	0	0	1	Cocaine	Drd3-MSN	Exoc3l1
Exoc3l49	1	0	0	0	1	Cocaine	Drd3-MSN	Exoc3l4
F119	1	0	0	0	1	Cocaine	Drd3-MSN	F11
F11r9	1	0	0	0	1	Cocaine	Drd3-MSN	F11r
F13a19	1	0	0	0	1	Cocaine	Drd3-MSN	F13a1
F2rl19	1	0	0	0	1	Cocaine	Drd3-MSN	F2rl1
F2rl39	1	0	0	0	1	Cocaine	Drd3-MSN	F2rl3
F39	1	0	0	0	1	Cocaine	Drd3-MSN	F3
F59	1	-0.0152562052951421	0.006	0.007	1	Cocaine	Drd3-MSN	F5
Fabp129	1	0	0	0	1	Cocaine	Drd3-MSN	Fabp12
Fabp59	1	0	0	0	1	Cocaine	Drd3-MSN	Fabp5
Fadd9	1	0	0	0	1	Cocaine	Drd3-MSN	Fadd
Fads39	1	0	0	0	1	Cocaine	Drd3-MSN	Fads3
Faim10	1	0	0	0	1	Cocaine	Drd3-MSN	Faim
Fam110d9	1	0	0	0	1	Cocaine	Drd3-MSN	Fam110d
Fam111a9	1	0	0	0	1	Cocaine	Drd3-MSN	Fam111a
Fam151a9	1	0	0	0	1	Cocaine	Drd3-MSN	Fam151a
Fam161a9	1	0	0	0	1	Cocaine	Drd3-MSN	Fam161a
Fam163a9	1	0	0	0	1	Cocaine	Drd3-MSN	Fam163a
Fam166c9	1	0	0	0	1	Cocaine	Drd3-MSN	Fam166c
Fam167a9	1	0	0	0	1	Cocaine	Drd3-MSN	Fam167a
Fam178b9	1	0	0	0	1	Cocaine	Drd3-MSN	Fam178b
Fam180a9	1	0	0	0	1	Cocaine	Drd3-MSN	Fam180a
Fam181b9	1	0	0	0	1	Cocaine	Drd3-MSN	Fam181b
Fam186b9	1	0	0	0	1	Cocaine	Drd3-MSN	Fam186b
Fam205c9	1	0	0	0	1	Cocaine	Drd3-MSN	Fam205c
Fam214b9	1	0	0	0	1	Cocaine	Drd3-MSN	Fam214b
Fam217a9	1	0	0	0	1	Cocaine	Drd3-MSN	Fam217a
Fam217b9	1	0	0	0	1	Cocaine	Drd3-MSN	Fam217b
Fam221a9	1	0	0	0	1	Cocaine	Drd3-MSN	Fam221a
Fam221b9	1	0	0	0	1	Cocaine	Drd3-MSN	Fam221b
Fam24a9	1	0	0	0	1	Cocaine	Drd3-MSN	Fam24a
Fam3b9	1	0	0	0	1	Cocaine	Drd3-MSN	Fam3b
Fam3d9	1	0	0	0	1	Cocaine	Drd3-MSN	Fam3d
Fam50b9	1	0	0	0	1	Cocaine	Drd3-MSN	Fam50b
Fam71e29	1	0	0	0	1	Cocaine	Drd3-MSN	Fam71e2
Fam71f19	1	0	0	0	1	Cocaine	Drd3-MSN	Fam71f1
Fam71f29	1	0	0	0	1	Cocaine	Drd3-MSN	Fam71f2
Fam72a9	1	0	0	0	1	Cocaine	Drd3-MSN	Fam72a
Fam83a9	1	0	0	0	1	Cocaine	Drd3-MSN	Fam83a
Fam83d9	1	0	0	0	1	Cocaine	Drd3-MSN	Fam83d
Fam83h9	1	0	0	0	1	Cocaine	Drd3-MSN	Fam83h
Fam89a9	1	0	0	0	1	Cocaine	Drd3-MSN	Fam89a
Fap9	1	0	0	0	1	Cocaine	Drd3-MSN	Fap
Fas9	1	0	0	0	1	Cocaine	Drd3-MSN	Fas
Fat29	1	0	0	0	1	Cocaine	Drd3-MSN	Fat2
Fbln19	1	0	0	0	1	Cocaine	Drd3-MSN	Fbln1
Fbn29	1	0	0	0	1	Cocaine	Drd3-MSN	Fbn2
Fbp19	1	0	0	0	1	Cocaine	Drd3-MSN	Fbp1
Fbp29	1	0	0	0	1	Cocaine	Drd3-MSN	Fbp2
Fbxl229	1	0	0	0	1	Cocaine	Drd3-MSN	Fbxl22
Fbxl89	1	0	0	0	1	Cocaine	Drd3-MSN	Fbxl8
Fbxo179	1	0	0	0	1	Cocaine	Drd3-MSN	Fbxo17
Fbxo249	1	0	0	0	1	Cocaine	Drd3-MSN	Fbxo24
Fbxo430	1	0	0	0	1	Cocaine	Drd3-MSN	Fbxo4
Fbxo489	1	0	0	0	1	Cocaine	Drd3-MSN	Fbxo48
Fbxo59	1	0	0	0	1	Cocaine	Drd3-MSN	Fbxo5
Fbxw179	1	0	0	0	1	Cocaine	Drd3-MSN	Fbxw17
Fcar9	1	0	0	0	1	Cocaine	Drd3-MSN	Fcar
Fcgbp9	1	0	0	0	1	Cocaine	Drd3-MSN	Fcgbp
Fcgbpl19	1	0	0	0	1	Cocaine	Drd3-MSN	Fcgbpl1
Fcgr1a9	1	0	0	0	1	Cocaine	Drd3-MSN	Fcgr1a
Fcgr2a9	1	0	0	0	1	Cocaine	Drd3-MSN	Fcgr2a
Fcgr2b9	1	0	0	0	1	Cocaine	Drd3-MSN	Fcgr2b
Fcgr3a9	1	0	0	0	1	Cocaine	Drd3-MSN	Fcgr3a
Fcgrt9	1	0	0	0	1	Cocaine	Drd3-MSN	Fcgrt
Fcmr9	1	0	0	0	1	Cocaine	Drd3-MSN	Fcmr
Fcna9	1	0	0	0	1	Cocaine	Drd3-MSN	Fcna
Fcrl29	1	0	0	0	1	Cocaine	Drd3-MSN	Fcrl2
Fcrla9	1	0	0	0	1	Cocaine	Drd3-MSN	Fcrla
Fcrlb9	1	0	0	0	1	Cocaine	Drd3-MSN	Fcrlb
Fendrr9	1	0	0	0	1	Cocaine	Drd3-MSN	Fendrr
Fer1l49	1	0	0	0	1	Cocaine	Drd3-MSN	Fer1l4
Fermt19	1	0	0	0	1	Cocaine	Drd3-MSN	Fermt1
Fes9	1	0	0	0	1	Cocaine	Drd3-MSN	Fes
Fev9	1	0	0	0	1	Cocaine	Drd3-MSN	Fev
Fezf19	1	0	0	0	1	Cocaine	Drd3-MSN	Fezf1
Fezf29	1	0	0	0	1	Cocaine	Drd3-MSN	Fezf2
Ffar29	1	0	0	0	1	Cocaine	Drd3-MSN	Ffar2
Ffar49	1	0	0	0	1	Cocaine	Drd3-MSN	Ffar4
Fga9	1	0	0	0	1	Cocaine	Drd3-MSN	Fga
Fgd29	1	0	0	0	1	Cocaine	Drd3-MSN	Fgd2
Fgd59	1	0	0	0	1	Cocaine	Drd3-MSN	Fgd5
Fgf130	1	0	0	0	1	Cocaine	Drd3-MSN	Fgf1
Fgf109	1	0	0	0	1	Cocaine	Drd3-MSN	Fgf10
Fgf1112	1	0	0	0	1	Cocaine	Drd3-MSN	Fgf11
Fgf169	1	0	0	0	1	Cocaine	Drd3-MSN	Fgf16
Fgf189	1	0	0	0	1	Cocaine	Drd3-MSN	Fgf18
Fgf199	1	0	0	0	1	Cocaine	Drd3-MSN	Fgf19
Fgf209	1	0	0	0	1	Cocaine	Drd3-MSN	Fgf20
Fgf229	1	0	0	0	1	Cocaine	Drd3-MSN	Fgf22
Fgf59	1	0	0	0	1	Cocaine	Drd3-MSN	Fgf5
Fgf79	1	0	0	0	1	Cocaine	Drd3-MSN	Fgf7
Fgf89	1	0	0	0	1	Cocaine	Drd3-MSN	Fgf8
Fgfr39	1	0	0	0	1	Cocaine	Drd3-MSN	Fgfr3
Fgfr49	1	0	0	0	1	Cocaine	Drd3-MSN	Fgfr4
Fgfrl19	1	0	0	0	1	Cocaine	Drd3-MSN	Fgfrl1
Fgg9	1	0	0	0	1	Cocaine	Drd3-MSN	Fgg
Fgl19	1	0	0	0	1	Cocaine	Drd3-MSN	Fgl1
Fgl29	1	0	0	0	1	Cocaine	Drd3-MSN	Fgl2
Fgr9	1	0	0	0	1	Cocaine	Drd3-MSN	Fgr
Fhad19	1	0	0	0	1	Cocaine	Drd3-MSN	Fhad1
Fhl39	1	0	0	0	1	Cocaine	Drd3-MSN	Fhl3
Fhl49	1	0	0	0	1	Cocaine	Drd3-MSN	Fhl4
Fhl59	1	0	0	0	1	Cocaine	Drd3-MSN	Fhl5
Fibcd19	1	0	0	0	1	Cocaine	Drd3-MSN	Fibcd1
Fign9	1	0	0	0	1	Cocaine	Drd3-MSN	Fign
Fignl19	1	0	0	0	1	Cocaine	Drd3-MSN	Fignl1
Fitm19	1	0	0	0	1	Cocaine	Drd3-MSN	Fitm1
Fkbp149	1	0	0	0	1	Cocaine	Drd3-MSN	Fkbp14
Fkbp69	1	0	0	0	1	Cocaine	Drd3-MSN	Fkbp6
Fkbp99	1	0	0	0	1	Cocaine	Drd3-MSN	Fkbp9
Fli19	1	0	0	0	1	Cocaine	Drd3-MSN	Fli1
Flna9	1	0	0	0	1	Cocaine	Drd3-MSN	Flna
Flt19	1	0	0	0	1	Cocaine	Drd3-MSN	Flt1
Flt39	1	0	0	0	1	Cocaine	Drd3-MSN	Flt3
Flt49	1	0	0	0	1	Cocaine	Drd3-MSN	Flt4
Flvcr29	1	0	0	0	1	Cocaine	Drd3-MSN	Flvcr2
Fmo19	1	0	0	0	1	Cocaine	Drd3-MSN	Fmo1
Fmo29	1	0	0	0	1	Cocaine	Drd3-MSN	Fmo2
Fmo49	1	0	0	0	1	Cocaine	Drd3-MSN	Fmo4
Fmod9	1	0	0	0	1	Cocaine	Drd3-MSN	Fmod
Fn19	1	0	0	0	1	Cocaine	Drd3-MSN	Fn1
Fndc19	1	0	0	0	1	Cocaine	Drd3-MSN	Fndc1
Fndc79	1	0	0	0	1	Cocaine	Drd3-MSN	Fndc7
Fndc89	1	0	0	0	1	Cocaine	Drd3-MSN	Fndc8
Folr19	1	0	0	0	1	Cocaine	Drd3-MSN	Folr1
Folr29	1	0	0	0	1	Cocaine	Drd3-MSN	Folr2
Foxa19	1	0	0	0	1	Cocaine	Drd3-MSN	Foxa1
Foxa39	1	0	0	0	1	Cocaine	Drd3-MSN	Foxa3
Foxb19	1	0	0	0	1	Cocaine	Drd3-MSN	Foxb1
Foxc19	1	0	0	0	1	Cocaine	Drd3-MSN	Foxc1
Foxd19	1	0	0	0	1	Cocaine	Drd3-MSN	Foxd1
Foxe19	1	0	0	0	1	Cocaine	Drd3-MSN	Foxe1
Foxh19	1	0	0	0	1	Cocaine	Drd3-MSN	Foxh1
Foxo49	1	0	0	0	1	Cocaine	Drd3-MSN	Foxo4
Foxp39	1	0	0	0	1	Cocaine	Drd3-MSN	Foxp3
Foxq19	1	0	0	0	1	Cocaine	Drd3-MSN	Foxq1
Foxs19	1	0	0	0	1	Cocaine	Drd3-MSN	Foxs1
Frk9	1	0	0	0	1	Cocaine	Drd3-MSN	Frk
Fscb9	1	0	0	0	1	Cocaine	Drd3-MSN	Fscb
Fscn39	1	0	0	0	1	Cocaine	Drd3-MSN	Fscn3
Fsd29	1	0	0	0	1	Cocaine	Drd3-MSN	Fsd2
Fshb9	1	0	0	0	1	Cocaine	Drd3-MSN	Fshb
Fsip19	1	0	0	0	1	Cocaine	Drd3-MSN	Fsip1
Fst9	1	0	0	0	1	Cocaine	Drd3-MSN	Fst
Fstl39	1	0	0	0	1	Cocaine	Drd3-MSN	Fstl3
Fut110	1	0	0	0	1	Cocaine	Drd3-MSN	Fut1
Fut29	1	0	0	0	1	Cocaine	Drd3-MSN	Fut2
Fut49	1	0	0	0	1	Cocaine	Drd3-MSN	Fut4
Fut79	1	0	0	0	1	Cocaine	Drd3-MSN	Fut7
Fxyd19	1	0	0	0	1	Cocaine	Drd3-MSN	Fxyd1
Fxyd29	1	0	0	0	1	Cocaine	Drd3-MSN	Fxyd2
Fxyd39	1	0	0	0	1	Cocaine	Drd3-MSN	Fxyd3
Fxyd59	1	0	0	0	1	Cocaine	Drd3-MSN	Fxyd5
Fxyd79	1	0	0	0	1	Cocaine	Drd3-MSN	Fxyd7
Fyb19	1	0	0	0	1	Cocaine	Drd3-MSN	Fyb1
Fzd49	1	0	0	0	1	Cocaine	Drd3-MSN	Fzd4
Fzd59	1	0	0	0	1	Cocaine	Drd3-MSN	Fzd5
Fzd69	1	0	0	0	1	Cocaine	Drd3-MSN	Fzd6
Fzd89	1	0	0	0	1	Cocaine	Drd3-MSN	Fzd8
G0s29	1	0	0	0	1	Cocaine	Drd3-MSN	G0s2
G6pc10	1	0	0	0	1	Cocaine	Drd3-MSN	G6pc
Gabpb1l9	1	0	0	0	1	Cocaine	Drd3-MSN	Gabpb1l
Gabra59	1	0	0	0	1	Cocaine	Drd3-MSN	Gabra5
Gabra69	1	0	0	0	1	Cocaine	Drd3-MSN	Gabra6
Gabre9	1	0	0	0	1	Cocaine	Drd3-MSN	Gabre
Gabrp9	1	0	0	0	1	Cocaine	Drd3-MSN	Gabrp
Gabrq9	1	0	0	0	1	Cocaine	Drd3-MSN	Gabrq
Gabrr19	1	0	0	0	1	Cocaine	Drd3-MSN	Gabrr1
Gabrr29	1	0	0	0	1	Cocaine	Drd3-MSN	Gabrr2
Gal9	1	0	0	0	1	Cocaine	Drd3-MSN	Gal
Galm9	1	0	0	0	1	Cocaine	Drd3-MSN	Galm
Galnt49	1	0	0	0	1	Cocaine	Drd3-MSN	Galnt4
Galnt59	1	0	0	0	1	Cocaine	Drd3-MSN	Galnt5
Galnt69	1	0	0	0	1	Cocaine	Drd3-MSN	Galnt6
Galntl59	1	0	0	0	1	Cocaine	Drd3-MSN	Galntl5
Galp9	1	0	0	0	1	Cocaine	Drd3-MSN	Galp
Galr19	1	0	0	0	1	Cocaine	Drd3-MSN	Galr1
Galr29	1	0	0	0	1	Cocaine	Drd3-MSN	Galr2
Galr39	1	0	0	0	1	Cocaine	Drd3-MSN	Galr3
Gapdh-ps19	1	0	0	0	1	Cocaine	Drd3-MSN	Gapdh-ps1
Gapt9	1	0	0	0	1	Cocaine	Drd3-MSN	Gapt
Garem29	1	0	0	0	1	Cocaine	Drd3-MSN	Garem2
Gast9	1	0	0	0	1	Cocaine	Drd3-MSN	Gast
Gata29	1	0	0	0	1	Cocaine	Drd3-MSN	Gata2
Gata49	1	0	0	0	1	Cocaine	Drd3-MSN	Gata4
Gata59	1	0	0	0	1	Cocaine	Drd3-MSN	Gata5
Gatd19	1	0	0	0	1	Cocaine	Drd3-MSN	Gatd1
Gba39	1	0	0	0	1	Cocaine	Drd3-MSN	Gba3
Gbp29	1	0	0	0	1	Cocaine	Drd3-MSN	Gbp2
Gbp49	1	0	0	0	1	Cocaine	Drd3-MSN	Gbp4
Gbp59	1	0	0	0	1	Cocaine	Drd3-MSN	Gbp5
Gbx19	1	0	0	0	1	Cocaine	Drd3-MSN	Gbx1
Gbx29	1	0	0	0	1	Cocaine	Drd3-MSN	Gbx2
Gc9	1	0	0	0	1	Cocaine	Drd3-MSN	Gc
Gcat9	1	0	0	0	1	Cocaine	Drd3-MSN	Gcat
Gchfr9	1	0	0	0	1	Cocaine	Drd3-MSN	Gchfr
Gck9	1	0	0	0	1	Cocaine	Drd3-MSN	Gck
Gcm19	1	0	0	0	1	Cocaine	Drd3-MSN	Gcm1
Gcm29	1	0	0	0	1	Cocaine	Drd3-MSN	Gcm2
Gcnt19	1	0	0	0	1	Cocaine	Drd3-MSN	Gcnt1
Gcnt39	1	0	0	0	1	Cocaine	Drd3-MSN	Gcnt3
Gdf159	1	0	0	0	1	Cocaine	Drd3-MSN	Gdf15
Gdf69	1	0	0	0	1	Cocaine	Drd3-MSN	Gdf6
Gdf99	1	0	0	0	1	Cocaine	Drd3-MSN	Gdf9
Gdpd29	1	0	0	0	1	Cocaine	Drd3-MSN	Gdpd2
Gem9	1	0	0	0	1	Cocaine	Drd3-MSN	Gem
Gen19	1	0	0	0	1	Cocaine	Drd3-MSN	Gen1
Gfap9	1	0	0	0	1	Cocaine	Drd3-MSN	Gfap
Gfi19	1	0	0	0	1	Cocaine	Drd3-MSN	Gfi1
Gfra49	1	0	0	0	1	Cocaine	Drd3-MSN	Gfra4
Gfral9	1	0	0	0	1	Cocaine	Drd3-MSN	Gfral
Ggn9	1	0	0	0	1	Cocaine	Drd3-MSN	Ggn
Ggt19	1	0	0	0	1	Cocaine	Drd3-MSN	Ggt1
Ggt59	1	0	0	0	1	Cocaine	Drd3-MSN	Ggt5
Ggta19	1	0	0	0	1	Cocaine	Drd3-MSN	Ggta1
Ggta1l19	1	0	0	0	1	Cocaine	Drd3-MSN	Ggta1l1
Ghrh9	1	0	0	0	1	Cocaine	Drd3-MSN	Ghrh
Ghrl9	1	0	0	0	1	Cocaine	Drd3-MSN	Ghrl
Gimap19	1	0	0	0	1	Cocaine	Drd3-MSN	Gimap1
Gimap59	1	0	0	0	1	Cocaine	Drd3-MSN	Gimap5
Gimap69	1	0	0	0	1	Cocaine	Drd3-MSN	Gimap6
Gimap79	1	0	0	0	1	Cocaine	Drd3-MSN	Gimap7
Gimap89	1	0	0	0	1	Cocaine	Drd3-MSN	Gimap8
Gimap99	1	0	0	0	1	Cocaine	Drd3-MSN	Gimap9
Gimd19	1	0	0	0	1	Cocaine	Drd3-MSN	Gimd1
Gipr9	1	0	0	0	1	Cocaine	Drd3-MSN	Gipr
Gja39	1	0	0	0	1	Cocaine	Drd3-MSN	Gja3
Gja49	1	0	0	0	1	Cocaine	Drd3-MSN	Gja4
Gjb29	1	0	0	0	1	Cocaine	Drd3-MSN	Gjb2
Gjc19	1	0	0	0	1	Cocaine	Drd3-MSN	Gjc1
Gjd29	1	0	0	0	1	Cocaine	Drd3-MSN	Gjd2
Gkn19	1	0	0	0	1	Cocaine	Drd3-MSN	Gkn1
Gkn29	1	0	0	0	1	Cocaine	Drd3-MSN	Gkn2
Glb1l29	1	0	0	0	1	Cocaine	Drd3-MSN	Glb1l2
Glb1l39	1	0	0	0	1	Cocaine	Drd3-MSN	Glb1l3
Gldc9	1	0	0	0	1	Cocaine	Drd3-MSN	Gldc
Gldn9	1	0	0	0	1	Cocaine	Drd3-MSN	Gldn
Gli19	1	0	0	0	1	Cocaine	Drd3-MSN	Gli1
Gli29	1	0	0	0	1	Cocaine	Drd3-MSN	Gli2
Glipr19	1	0	0	0	1	Cocaine	Drd3-MSN	Glipr1
Glis29	1	-0.0219662941853536	0.006	0.007	1	Cocaine	Drd3-MSN	Glis2
Glod59	1	0	0	0	1	Cocaine	Drd3-MSN	Glod5
Glp1r9	1	0	0	0	1	Cocaine	Drd3-MSN	Glp1r
Glp2r9	1	0	0	0	1	Cocaine	Drd3-MSN	Glp2r
Glra19	1	0	0	0	1	Cocaine	Drd3-MSN	Glra1
Glyat9	1	0	0	0	1	Cocaine	Drd3-MSN	Glyat
Glyatl19	1	0	0	0	1	Cocaine	Drd3-MSN	Glyatl1
Glyatl29	1	0	0	0	1	Cocaine	Drd3-MSN	Glyatl2
Glycam19	1	0	0	0	1	Cocaine	Drd3-MSN	Glycam1
Gmfg9	1	0	0	0	1	Cocaine	Drd3-MSN	Gmfg
Gna159	1	0	0	0	1	Cocaine	Drd3-MSN	Gna15
Gnat19	1	0	0	0	1	Cocaine	Drd3-MSN	Gnat1
Gnat39	1	0	0	0	1	Cocaine	Drd3-MSN	Gnat3
Gng129	1	0	0	0	1	Cocaine	Drd3-MSN	Gng12
Gng89	1	0	0	0	1	Cocaine	Drd3-MSN	Gng8
Gngt29	1	0	0	0	1	Cocaine	Drd3-MSN	Gngt2
Gnrh19	1	0	0	0	1	Cocaine	Drd3-MSN	Gnrh1
Gnrhr9	1	0	0	0	1	Cocaine	Drd3-MSN	Gnrhr
Gns9	1	0.00297684677302916	0.006	0.007	1	Cocaine	Drd3-MSN	Gns
Golt1a9	1	0	0	0	1	Cocaine	Drd3-MSN	Golt1a
Got1l19	1	0	0	0	1	Cocaine	Drd3-MSN	Got1l1
Gp29	1	0	0	0	1	Cocaine	Drd3-MSN	Gp2
Gp59	1	0	0	0	1	Cocaine	Drd3-MSN	Gp5
Gpat29	1	0	0	0	1	Cocaine	Drd3-MSN	Gpat2
Gpc29	1	0	0	0	1	Cocaine	Drd3-MSN	Gpc2
Gpha29	1	0	0	0	1	Cocaine	Drd3-MSN	Gpha2
Gpihbp19	1	0	0	0	1	Cocaine	Drd3-MSN	Gpihbp1
Gpnmb9	1	0	0	0	1	Cocaine	Drd3-MSN	Gpnmb
Gpr1019	1	0	0	0	1	Cocaine	Drd3-MSN	Gpr101
Gpr1199	1	0	0	0	1	Cocaine	Drd3-MSN	Gpr119
Gpr1329	1	0	0	0	1	Cocaine	Drd3-MSN	Gpr132
Gpr1399	1	0	0	0	1	Cocaine	Drd3-MSN	Gpr139
Gpr1419	1	0	0	0	1	Cocaine	Drd3-MSN	Gpr141
Gpr1514	1	0	0	0	1	Cocaine	Drd3-MSN	Gpr15
Gpr1579	1	0	0	0	1	Cocaine	Drd3-MSN	Gpr157
Gpr1721	1	0	0	0	1	Cocaine	Drd3-MSN	Gpr17
Gpr1739	1	0	0	0	1	Cocaine	Drd3-MSN	Gpr173
Gpr1811	1	0	0	0	1	Cocaine	Drd3-MSN	Gpr18
Gpr1829	1	0	0	0	1	Cocaine	Drd3-MSN	Gpr182
Gpr1839	1	0	0	0	1	Cocaine	Drd3-MSN	Gpr183
Gpr209	1	0	0	0	1	Cocaine	Drd3-MSN	Gpr20
Gpr319	1	0	0	0	1	Cocaine	Drd3-MSN	Gpr31
Gpr349	1	0	0	0	1	Cocaine	Drd3-MSN	Gpr34
Gpr37l19	1	0	0	0	1	Cocaine	Drd3-MSN	Gpr37l1
Gpr410	1	0	0	0	1	Cocaine	Drd3-MSN	Gpr4
Gpr509	1	0	0	0	1	Cocaine	Drd3-MSN	Gpr50
Gpr689	1	0	0	0	1	Cocaine	Drd3-MSN	Gpr68
Gpr839	1	0	0	0	1	Cocaine	Drd3-MSN	Gpr83
Gpr879	1	0	0	0	1	Cocaine	Drd3-MSN	Gpr87
Gprc5a9	1	0	0	0	1	Cocaine	Drd3-MSN	Gprc5a
Gprc5c9	1	0	0	0	1	Cocaine	Drd3-MSN	Gprc5c
Gprc6a9	1	0	0	0	1	Cocaine	Drd3-MSN	Gprc6a
Gpsm29	1	-0.0223268913831507	0.006	0.007	1	Cocaine	Drd3-MSN	Gpsm2
Gpx39	1	0	0	0	1	Cocaine	Drd3-MSN	Gpx3
Gpx79	1	0	0	0	1	Cocaine	Drd3-MSN	Gpx7
Grap10	1	0	0	0	1	Cocaine	Drd3-MSN	Grap
Grasp9	1	0	0	0	1	Cocaine	Drd3-MSN	Grasp
Grb79	1	0	0	0	1	Cocaine	Drd3-MSN	Grb7
Grem19	1	0	0	0	1	Cocaine	Drd3-MSN	Grem1
Grhl29	1	0	0	0	1	Cocaine	Drd3-MSN	Grhl2
Grid2ip9	1	0	0	0	1	Cocaine	Drd3-MSN	Grid2ip
Grifin9	1	0	0	0	1	Cocaine	Drd3-MSN	Grifin
Grik39	1	0	0	0	1	Cocaine	Drd3-MSN	Grik3
Grin2d9	1	0	0	0	1	Cocaine	Drd3-MSN	Grin2d
Grin3b9	1	0	0	0	1	Cocaine	Drd3-MSN	Grin3b
Grk19	1	0	0	0	1	Cocaine	Drd3-MSN	Grk1
Grm29	1	0	0	0	1	Cocaine	Drd3-MSN	Grm2
Grm69	1	0	0	0	1	Cocaine	Drd3-MSN	Grm6
Grp9	1	0	0	0	1	Cocaine	Drd3-MSN	Grp
Grtp19	1	0	0	0	1	Cocaine	Drd3-MSN	Grtp1
Gsap9	1	0	0	0	1	Cocaine	Drd3-MSN	Gsap
Gsdma9	1	0	0	0	1	Cocaine	Drd3-MSN	Gsdma
Gsdmc9	1	0	0	0	1	Cocaine	Drd3-MSN	Gsdmc
Gsg19	1	0	0	0	1	Cocaine	Drd3-MSN	Gsg1
Gsta39	1	0	0	0	1	Cocaine	Drd3-MSN	Gsta3
Gstm29	1	0	0	0	1	Cocaine	Drd3-MSN	Gstm2
Gstm59	1	0	0	0	1	Cocaine	Drd3-MSN	Gstm5
Gstm69	1	0	0	0	1	Cocaine	Drd3-MSN	Gstm6
Gstt29	1	0.000195571612762166	0.006	0.007	1	Cocaine	Drd3-MSN	Gstt2
Gstt39	1	0	0	0	1	Cocaine	Drd3-MSN	Gstt3
Gtf2a1l9	1	0	0	0	1	Cocaine	Drd3-MSN	Gtf2a1l
Gtse19	1	0	0	0	1	Cocaine	Drd3-MSN	Gtse1
Gtsf19	1	0	0	0	1	Cocaine	Drd3-MSN	Gtsf1
Guca1a9	1	0	0	0	1	Cocaine	Drd3-MSN	Guca1a
Guca1b9	1	0	0	0	1	Cocaine	Drd3-MSN	Guca1b
Guca2a9	1	0	0	0	1	Cocaine	Drd3-MSN	Guca2a
Gucy1b29	1	0	0	0	1	Cocaine	Drd3-MSN	Gucy1b2
Gucy2c9	1	0	0	0	1	Cocaine	Drd3-MSN	Gucy2c
Gucy2d9	1	0	0	0	1	Cocaine	Drd3-MSN	Gucy2d
Gucy2e9	1	0	0	0	1	Cocaine	Drd3-MSN	Gucy2e
Gucy2f9	1	0	0	0	1	Cocaine	Drd3-MSN	Gucy2f
Gucy2g9	1	0	0	0	1	Cocaine	Drd3-MSN	Gucy2g
Gulo9	1	0	0	0	1	Cocaine	Drd3-MSN	Gulo
Gypc9	1	0	0	0	1	Cocaine	Drd3-MSN	Gypc
Gys29	1	0	0	0	1	Cocaine	Drd3-MSN	Gys2
Gzma9	1	0	0	0	1	Cocaine	Drd3-MSN	Gzma
Gzmf9	1	0	0	0	1	Cocaine	Drd3-MSN	Gzmf
Gzmm9	1	0	0	0	1	Cocaine	Drd3-MSN	Gzmm
H1f49	1	0	0	0	1	Cocaine	Drd3-MSN	H1f4
H1f59	1	0	0	0	1	Cocaine	Drd3-MSN	H1f5
H2ac219	1	0	0	0	1	Cocaine	Drd3-MSN	H2ac21
H2bc129	1	0	0	0	1	Cocaine	Drd3-MSN	H2bc12
H2bu19	1	0	0	0	1	Cocaine	Drd3-MSN	H2bu1
Haao9	1	0	0	0	1	Cocaine	Drd3-MSN	Haao
Hacd49	1	0	0	0	1	Cocaine	Drd3-MSN	Hacd4
Hal9	1	0	0	0	1	Cocaine	Drd3-MSN	Hal
Hamp9	1	0	0	0	1	Cocaine	Drd3-MSN	Hamp
Hao29	1	0	0	0	1	Cocaine	Drd3-MSN	Hao2
Hapln19	1	0	0	0	1	Cocaine	Drd3-MSN	Hapln1
Hapln39	1	0	0	0	1	Cocaine	Drd3-MSN	Hapln3
Hapln49	1	0	0	0	1	Cocaine	Drd3-MSN	Hapln4
Has19	1	0	0	0	1	Cocaine	Drd3-MSN	Has1
Has29	1	0	0	0	1	Cocaine	Drd3-MSN	Has2
Havcr19	1	0	0	0	1	Cocaine	Drd3-MSN	Havcr1
Havcr29	1	0	0	0	1	Cocaine	Drd3-MSN	Havcr2
Hba-a19	1	0	0	0	1	Cocaine	Drd3-MSN	Hba-a1
Hba19	1	0	0	0	1	Cocaine	Drd3-MSN	Hba1
Hbb9	1	0	0	0	1	Cocaine	Drd3-MSN	Hbb
Hbb-b19	1	0	0	0	1	Cocaine	Drd3-MSN	Hbb-b1
Hbb-bs9	1	0	0	0	1	Cocaine	Drd3-MSN	Hbb-bs
Hbegf9	1	0	0	0	1	Cocaine	Drd3-MSN	Hbegf
Hck9	1	0	0	0	1	Cocaine	Drd3-MSN	Hck
Hcrt9	1	0	0	0	1	Cocaine	Drd3-MSN	Hcrt
Hcrtr19	1	0	0	0	1	Cocaine	Drd3-MSN	Hcrtr1
Hcst9	1	0	0	0	1	Cocaine	Drd3-MSN	Hcst
Hdc9	1	0	0	0	1	Cocaine	Drd3-MSN	Hdc
Hebp19	1	0	0	0	1	Cocaine	Drd3-MSN	Hebp1
Hebp29	1	0	0	0	1	Cocaine	Drd3-MSN	Hebp2
Hells9	1	0	0	0	1	Cocaine	Drd3-MSN	Hells
Hemgn9	1	0	0	0	1	Cocaine	Drd3-MSN	Hemgn
Henmt19	1	0	0	0	1	Cocaine	Drd3-MSN	Henmt1
Hes59	1	0	0	0	1	Cocaine	Drd3-MSN	Hes5
Hes79	1	0	0	0	1	Cocaine	Drd3-MSN	Hes7
Hey29	1	0	0	0	1	Cocaine	Drd3-MSN	Hey2
Heyl9	1	0	0	0	1	Cocaine	Drd3-MSN	Heyl
Hgf9	1	0	0	0	1	Cocaine	Drd3-MSN	Hgf
Hhatl9	1	0	0	0	1	Cocaine	Drd3-MSN	Hhatl
Hhex9	1	0	0	0	1	Cocaine	Drd3-MSN	Hhex
Hic19	1	0	0	0	1	Cocaine	Drd3-MSN	Hic1
Higd1b9	1	0	0	0	1	Cocaine	Drd3-MSN	Higd1b
Hils19	1	0	0	0	1	Cocaine	Drd3-MSN	Hils1
Hist1h2ah9	1	0	0	0	1	Cocaine	Drd3-MSN	Hist1h2ah
Hist1h2ail19	1	0	0	0	1	Cocaine	Drd3-MSN	Hist1h2ail1
Hist1h2ak9	1	0	0	0	1	Cocaine	Drd3-MSN	Hist1h2ak
Hist1h2bd9	1	0	0	0	1	Cocaine	Drd3-MSN	Hist1h2bd
Hist1h2bl9	1	0	0	0	1	Cocaine	Drd3-MSN	Hist1h2bl
Hist1h2bo9	1	0	0	0	1	Cocaine	Drd3-MSN	Hist1h2bo
Hist1h4m9	1	0	0	0	1	Cocaine	Drd3-MSN	Hist1h4m
Hist2h49	1	0	0	0	1	Cocaine	Drd3-MSN	Hist2h4
Hjurp9	1	0	0	0	1	Cocaine	Drd3-MSN	Hjurp
Hjv9	1	0	0	0	1	Cocaine	Drd3-MSN	Hjv
Hk39	1	0	0	0	1	Cocaine	Drd3-MSN	Hk3
Hlx9	1	0	0	0	1	Cocaine	Drd3-MSN	Hlx
Hmga19	1	0	0	0	1	Cocaine	Drd3-MSN	Hmga1
Hmga29	1	0	0	0	1	Cocaine	Drd3-MSN	Hmga2
Hmgb1-ps29	1	0	0	0	1	Cocaine	Drd3-MSN	Hmgb1-ps2
Hmgb49	1	0	0	0	1	Cocaine	Drd3-MSN	Hmgb4
Hmgcs29	1	0	0	0	1	Cocaine	Drd3-MSN	Hmgcs2
Hmox19	1	0	0	0	1	Cocaine	Drd3-MSN	Hmox1
Hmox2-ps19	1	0	0	0	1	Cocaine	Drd3-MSN	Hmox2-ps1
Hmx29	1	0	0	0	1	Cocaine	Drd3-MSN	Hmx2
Hnf1a9	1	0	0	0	1	Cocaine	Drd3-MSN	Hnf1a
Hnf1b9	1	0	0	0	1	Cocaine	Drd3-MSN	Hnf1b
Hnf4g9	1	0	0	0	1	Cocaine	Drd3-MSN	Hnf4g
Homer39	1	0	0	0	1	Cocaine	Drd3-MSN	Homer3
Homez9	1	0	0	0	1	Cocaine	Drd3-MSN	Homez
Hopx9	1	0	0	0	1	Cocaine	Drd3-MSN	Hopx
Hormad19	1	0	0	0	1	Cocaine	Drd3-MSN	Hormad1
Hormad29	1	0	0	0	1	Cocaine	Drd3-MSN	Hormad2
Hoxd19	1	0	0	0	1	Cocaine	Drd3-MSN	Hoxd1
Hpd9	1	0	0	0	1	Cocaine	Drd3-MSN	Hpd
Hpdl9	1	0	0	0	1	Cocaine	Drd3-MSN	Hpdl
Hpgds9	1	0	0	0	1	Cocaine	Drd3-MSN	Hpgds
Hps69	1	0	0	0	1	Cocaine	Drd3-MSN	Hps6
Hrc9	1	0	0	0	1	Cocaine	Drd3-MSN	Hrc
Hrh29	1	0	0	0	1	Cocaine	Drd3-MSN	Hrh2
Hrob9	1	0	0	0	1	Cocaine	Drd3-MSN	Hrob
Hs3st19	1	0	0	0	1	Cocaine	Drd3-MSN	Hs3st1
Hs3st3a19	1	0	0	0	1	Cocaine	Drd3-MSN	Hs3st3a1
Hs3st69	1	0	0	0	1	Cocaine	Drd3-MSN	Hs3st6
Hsbp1l19	1	0	0	0	1	Cocaine	Drd3-MSN	Hsbp1l1
Hsd11b19	1	0	0	0	1	Cocaine	Drd3-MSN	Hsd11b1
Hsd11b29	1	0	0	0	1	Cocaine	Drd3-MSN	Hsd11b2
Hsd17b130	1	0	0	0	1	Cocaine	Drd3-MSN	Hsd17b1
Hsd17b149	1	0	0	0	1	Cocaine	Drd3-MSN	Hsd17b14
Hsd17b29	1	0	0	0	1	Cocaine	Drd3-MSN	Hsd17b2
Hsd3b59	1	0	0	0	1	Cocaine	Drd3-MSN	Hsd3b5
Hsf2bp9	1	0	0	0	1	Cocaine	Drd3-MSN	Hsf2bp
Hsf49	1	0	0	0	1	Cocaine	Drd3-MSN	Hsf4
Hsh2d9	1	0	0	0	1	Cocaine	Drd3-MSN	Hsh2d
Hspa12b9	1	0	0	0	1	Cocaine	Drd3-MSN	Hspa12b
Hspa1a9	1	0	0	0	1	Cocaine	Drd3-MSN	Hspa1a
Hspa1b9	1	0	0	0	1	Cocaine	Drd3-MSN	Hspa1b
Hspa29	1	0	0	0	1	Cocaine	Drd3-MSN	Hspa2
Hspb110	1	0	0	0	1	Cocaine	Drd3-MSN	Hspb1
Hspb29	1	0	0	0	1	Cocaine	Drd3-MSN	Hspb2
Hspb39	1	0	0	0	1	Cocaine	Drd3-MSN	Hspb3
Hspb69	1	0	0	0	1	Cocaine	Drd3-MSN	Hspb6
Hspb89	1	0	0	0	1	Cocaine	Drd3-MSN	Hspb8
Hspb99	1	0	0	0	1	Cocaine	Drd3-MSN	Hspb9
Htatip29	1	0	0	0	1	Cocaine	Drd3-MSN	Htatip2
Htr1a9	1	0	0	0	1	Cocaine	Drd3-MSN	Htr1a
Htr1b9	1	0	0	0	1	Cocaine	Drd3-MSN	Htr1b
Htr1d9	1	0	0	0	1	Cocaine	Drd3-MSN	Htr1d
Htr1f9	1	0	0	0	1	Cocaine	Drd3-MSN	Htr1f
Htr2c9	1	-0.0191395865871468	0.013	0.014	1	Cocaine	Drd3-MSN	Htr2c
Htr3a9	1	0	0	0	1	Cocaine	Drd3-MSN	Htr3a
Htr3b9	1	0	0	0	1	Cocaine	Drd3-MSN	Htr3b
Htr5a9	1	0	0	0	1	Cocaine	Drd3-MSN	Htr5a
Htr5b9	1	0	0	0	1	Cocaine	Drd3-MSN	Htr5b
Htra39	1	0	0	0	1	Cocaine	Drd3-MSN	Htra3
Htra49	1	0	0	0	1	Cocaine	Drd3-MSN	Htra4
Hus1b9	1	0	0	0	1	Cocaine	Drd3-MSN	Hus1b
Hyal19	1	0	0	0	1	Cocaine	Drd3-MSN	Hyal1
Hykk9	1	0	0	0	1	Cocaine	Drd3-MSN	Hykk
Ibsp9	1	0	0	0	1	Cocaine	Drd3-MSN	Ibsp
Icam19	1	0	0	0	1	Cocaine	Drd3-MSN	Icam1
Icam29	1	0	0	0	1	Cocaine	Drd3-MSN	Icam2
Icam49	1	0	0	0	1	Cocaine	Drd3-MSN	Icam4
Icos9	1	0	0	0	1	Cocaine	Drd3-MSN	Icos
Id19	1	0	0	0	1	Cocaine	Drd3-MSN	Id1
Idi19	1	-0.0171753026079738	0.006	0.007	1	Cocaine	Drd3-MSN	Idi1
Idua9	1	0	0	0	1	Cocaine	Drd3-MSN	Idua
Ier29	1	0	0	0	1	Cocaine	Drd3-MSN	Ier2
Ifi27l2b9	1	0	0	0	1	Cocaine	Drd3-MSN	Ifi27l2b
Ifi449	1	0	0	0	1	Cocaine	Drd3-MSN	Ifi44
Ifi479	1	0	0	0	1	Cocaine	Drd3-MSN	Ifi47
Ifit19	1	0	0	0	1	Cocaine	Drd3-MSN	Ifit1
Ifit29	1	0	0	0	1	Cocaine	Drd3-MSN	Ifit2
Ifit39	1	0	0	0	1	Cocaine	Drd3-MSN	Ifit3
Ifitm19	1	0	0	0	1	Cocaine	Drd3-MSN	Ifitm1
Ifitm29	1	0	0	0	1	Cocaine	Drd3-MSN	Ifitm2
Ifitm39	1	0	0	0	1	Cocaine	Drd3-MSN	Ifitm3
Ifna29	1	0	0	0	1	Cocaine	Drd3-MSN	Ifna2
Ifna49	1	0	0	0	1	Cocaine	Drd3-MSN	Ifna4
Ifnk9	1	0	0	0	1	Cocaine	Drd3-MSN	Ifnk
Ifnlr19	1	0	0	0	1	Cocaine	Drd3-MSN	Ifnlr1
Ifrd29	1	-0.011587784878185	0.013	0.014	1	Cocaine	Drd3-MSN	Ifrd2
Ift279	1	0.0145804918433272	0.006	0.007	1	Cocaine	Drd3-MSN	Ift27
Igbp1b9	1	0	0	0	1	Cocaine	Drd3-MSN	Igbp1b
Igdcc49	1	0	0	0	1	Cocaine	Drd3-MSN	Igdcc4
Igf19	1	0	0	0	1	Cocaine	Drd3-MSN	Igf1
Igf2bp19	1	0	0	0	1	Cocaine	Drd3-MSN	Igf2bp1
Igfals9	1	0	0	0	1	Cocaine	Drd3-MSN	Igfals
Igfbp19	1	0	0	0	1	Cocaine	Drd3-MSN	Igfbp1
Igfbp39	1	0	0	0	1	Cocaine	Drd3-MSN	Igfbp3
Igfbp49	1	0	0	0	1	Cocaine	Drd3-MSN	Igfbp4
Igfbp59	1	0	0	0	1	Cocaine	Drd3-MSN	Igfbp5
Igfbp69	1	0	0	0	1	Cocaine	Drd3-MSN	Igfbp6
Igsf59	1	0	0	0	1	Cocaine	Drd3-MSN	Igsf5
Igtp9	1	0	0	0	1	Cocaine	Drd3-MSN	Igtp
Ihh9	1	0	0	0	1	Cocaine	Drd3-MSN	Ihh
Ikbke9	1	0	0	0	1	Cocaine	Drd3-MSN	Ikbke
Ikzf19	1	0	0	0	1	Cocaine	Drd3-MSN	Ikzf1
Ikzf39	1	0	0	0	1	Cocaine	Drd3-MSN	Ikzf3
Il10rb9	1	0	0	0	1	Cocaine	Drd3-MSN	Il10rb
Il119	1	0	0	0	1	Cocaine	Drd3-MSN	Il11
Il12rb19	1	0	0	0	1	Cocaine	Drd3-MSN	Il12rb1
Il13ra29	1	0	0	0	1	Cocaine	Drd3-MSN	Il13ra2
Il159	1	0	0	0	1	Cocaine	Drd3-MSN	Il15
Il17b9	1	0	0	0	1	Cocaine	Drd3-MSN	Il17b
Il17rb9	1	0	0	0	1	Cocaine	Drd3-MSN	Il17rb
Il17rc9	1	0	0	0	1	Cocaine	Drd3-MSN	Il17rc
Il17re9	1	0	0	0	1	Cocaine	Drd3-MSN	Il17re
Il18r19	1	0	0	0	1	Cocaine	Drd3-MSN	Il18r1
Il1a9	1	0	0	0	1	Cocaine	Drd3-MSN	Il1a
Il1r19	1	0	0	0	1	Cocaine	Drd3-MSN	Il1r1
Il1r29	1	0	0	0	1	Cocaine	Drd3-MSN	Il1r2
Il1rl29	1	0	0	0	1	Cocaine	Drd3-MSN	Il1rl2
Il219	1	0	0	0	1	Cocaine	Drd3-MSN	Il2
Il20ra9	1	0	0	0	1	Cocaine	Drd3-MSN	Il20ra
Il2110	1	0	0	0	1	Cocaine	Drd3-MSN	Il21
Il21r9	1	0	0	0	1	Cocaine	Drd3-MSN	Il21r
Il22ra19	1	0	0	0	1	Cocaine	Drd3-MSN	Il22ra1
Il23a9	1	0	0	0	1	Cocaine	Drd3-MSN	Il23a
Il259	1	0	0	0	1	Cocaine	Drd3-MSN	Il25
Il2ra9	1	0	0	0	1	Cocaine	Drd3-MSN	Il2ra
Il2rg9	1	0	0	0	1	Cocaine	Drd3-MSN	Il2rg
Il31ra9	1	0	0	0	1	Cocaine	Drd3-MSN	Il31ra
Il339	1	0	0	0	1	Cocaine	Drd3-MSN	Il33
Il36a9	1	0	0	0	1	Cocaine	Drd3-MSN	Il36a
Il36b9	1	0	0	0	1	Cocaine	Drd3-MSN	Il36b
Il36g9	1	0	0	0	1	Cocaine	Drd3-MSN	Il36g
Il49	1	0	0	0	1	Cocaine	Drd3-MSN	Il4
Il5ra9	1	0	0	0	1	Cocaine	Drd3-MSN	Il5ra
Il69	1	0	0	0	1	Cocaine	Drd3-MSN	Il6
Il6r9	1	0	0	0	1	Cocaine	Drd3-MSN	Il6r
Il7r9	1	0	0	0	1	Cocaine	Drd3-MSN	Il7r
Il9r9	1	0	0	0	1	Cocaine	Drd3-MSN	Il9r
Ildr19	1	0	0	0	1	Cocaine	Drd3-MSN	Ildr1
Impg19	1	0	0	0	1	Cocaine	Drd3-MSN	Impg1
Inava9	1	0	0	0	1	Cocaine	Drd3-MSN	Inava
Inhba9	1	0	0	0	1	Cocaine	Drd3-MSN	Inhba
Inhbb9	1	0	0	0	1	Cocaine	Drd3-MSN	Inhbb
Inhbc9	1	0	0	0	1	Cocaine	Drd3-MSN	Inhbc
Inhbe9	1	0	0	0	1	Cocaine	Drd3-MSN	Inhbe
Inka19	1	0	0	0	1	Cocaine	Drd3-MSN	Inka1
Inppl19	1	0	0	0	1	Cocaine	Drd3-MSN	Inppl1
Ins29	1	0	0	0	1	Cocaine	Drd3-MSN	Ins2
Insc9	1	0	0	0	1	Cocaine	Drd3-MSN	Insc
Insl39	1	0	0	0	1	Cocaine	Drd3-MSN	Insl3
Insl69	1	0	0	0	1	Cocaine	Drd3-MSN	Insl6
Insrr9	1	0	0	0	1	Cocaine	Drd3-MSN	Insrr
Iqca1l9	1	0	0	0	1	Cocaine	Drd3-MSN	Iqca1l
Iqcf19	1	0	0	0	1	Cocaine	Drd3-MSN	Iqcf1
Iqcg9	1	0	0	0	1	Cocaine	Drd3-MSN	Iqcg
Iqch9	1	0	0	0	1	Cocaine	Drd3-MSN	Iqch
Iqgap39	1	0	0	0	1	Cocaine	Drd3-MSN	Iqgap3
Irf19	1	0	0	0	1	Cocaine	Drd3-MSN	Irf1
Irf59	1	0	0	0	1	Cocaine	Drd3-MSN	Irf5
Irf69	1	0	0	0	1	Cocaine	Drd3-MSN	Irf6
Irf89	1	0	0	0	1	Cocaine	Drd3-MSN	Irf8
Irf99	1	0	0	0	1	Cocaine	Drd3-MSN	Irf9
Irgc9	1	0	0	0	1	Cocaine	Drd3-MSN	Irgc
Irgm9	1	0	0	0	1	Cocaine	Drd3-MSN	Irgm
Irx19	1	0	0	0	1	Cocaine	Drd3-MSN	Irx1
Irx29	1	0	0	0	1	Cocaine	Drd3-MSN	Irx2
Irx39	1	0	0	0	1	Cocaine	Drd3-MSN	Irx3
Irx59	1	0	0	0	1	Cocaine	Drd3-MSN	Irx5
Irx69	1	0	0	0	1	Cocaine	Drd3-MSN	Irx6
Isg159	1	0	0	0	1	Cocaine	Drd3-MSN	Isg15
Isg209	1	0	0	0	1	Cocaine	Drd3-MSN	Isg20
Isl29	1	0	0	0	1	Cocaine	Drd3-MSN	Isl2
Islr9	1	0	0	0	1	Cocaine	Drd3-MSN	Islr
Isoc19	1	0	0	0	1	Cocaine	Drd3-MSN	Isoc1
Itga109	1	0	0	0	1	Cocaine	Drd3-MSN	Itga10
Itga119	1	0	0	0	1	Cocaine	Drd3-MSN	Itga11
Itga49	1	0	0	0	1	Cocaine	Drd3-MSN	Itga4
Itga59	1	0	0	0	1	Cocaine	Drd3-MSN	Itga5
Itga79	1	0	0	0	1	Cocaine	Drd3-MSN	Itga7
Itgad9	1	0	0	0	1	Cocaine	Drd3-MSN	Itgad
Itgal9	1	0	0	0	1	Cocaine	Drd3-MSN	Itgal
Itgam9	1	0	0	0	1	Cocaine	Drd3-MSN	Itgam
Itgb29	1	0	0	0	1	Cocaine	Drd3-MSN	Itgb2
Itgb39	1	0	0	0	1	Cocaine	Drd3-MSN	Itgb3
Itgb49	1	0	0	0	1	Cocaine	Drd3-MSN	Itgb4
Itgb59	1	0	0	0	1	Cocaine	Drd3-MSN	Itgb5
Itgb69	1	0	0	0	1	Cocaine	Drd3-MSN	Itgb6
Itgb79	1	0	0	0	1	Cocaine	Drd3-MSN	Itgb7
Itih49	1	0	0	0	1	Cocaine	Drd3-MSN	Itih4
Itprid19	1	0	0	0	1	Cocaine	Drd3-MSN	Itprid1
Itpripl19	1	0	0	0	1	Cocaine	Drd3-MSN	Itpripl1
Itpripl29	1	0	0	0	1	Cocaine	Drd3-MSN	Itpripl2
Ivl9	1	0	0	0	1	Cocaine	Drd3-MSN	Ivl
Iyd9	1	0	0	0	1	Cocaine	Drd3-MSN	Iyd
Jmjd49	1	0	0	0	1	Cocaine	Drd3-MSN	Jmjd4
Jph29	1	0	0	0	1	Cocaine	Drd3-MSN	Jph2
Jsrp19	1	0	0	0	1	Cocaine	Drd3-MSN	Jsrp1
Kank29	1	0	0	0	1	Cocaine	Drd3-MSN	Kank2
Katnal19	1	0	0	0	1	Cocaine	Drd3-MSN	Katnal1
Kazald19	1	0	0	0	1	Cocaine	Drd3-MSN	Kazald1
Kbtbd69	1	0	0	0	1	Cocaine	Drd3-MSN	Kbtbd6
Kbtbd79	1	0	0	0	1	Cocaine	Drd3-MSN	Kbtbd7
Kcna29	1	0	0	0	1	Cocaine	Drd3-MSN	Kcna2
Kcna39	1	0	0	0	1	Cocaine	Drd3-MSN	Kcna3
Kcna59	1	0	0	0	1	Cocaine	Drd3-MSN	Kcna5
Kcnc49	1	0	0	0	1	Cocaine	Drd3-MSN	Kcnc4
Kcne19	1	0	0	0	1	Cocaine	Drd3-MSN	Kcne1
Kcne39	1	0	0	0	1	Cocaine	Drd3-MSN	Kcne3
Kcnf19	1	0	0	0	1	Cocaine	Drd3-MSN	Kcnf1
Kcng19	1	0	0	0	1	Cocaine	Drd3-MSN	Kcng1
Kcng39	1	0	0	0	1	Cocaine	Drd3-MSN	Kcng3
Kcnj130	1	0	0	0	1	Cocaine	Drd3-MSN	Kcnj1
Kcnj109	1	0	0	0	1	Cocaine	Drd3-MSN	Kcnj10
Kcnj149	1	-0.0243276881313303	0.006	0.007	1	Cocaine	Drd3-MSN	Kcnj14
Kcnj159	1	0	0	0	1	Cocaine	Drd3-MSN	Kcnj15
Kcnj169	1	0	0	0	1	Cocaine	Drd3-MSN	Kcnj16
Kcnj29	1	0	0	0	1	Cocaine	Drd3-MSN	Kcnj2
Kcnj59	1	0	0	0	1	Cocaine	Drd3-MSN	Kcnj5
Kcnj89	1	0	0	0	1	Cocaine	Drd3-MSN	Kcnj8
Kcnk139	1	0	0	0	1	Cocaine	Drd3-MSN	Kcnk13
Kcnk159	1	0	0	0	1	Cocaine	Drd3-MSN	Kcnk15
Kcnk169	1	0	0	0	1	Cocaine	Drd3-MSN	Kcnk16
Kcnk189	1	0	0	0	1	Cocaine	Drd3-MSN	Kcnk18
Kcnk49	1	0	0	0	1	Cocaine	Drd3-MSN	Kcnk4
Kcnk59	1	0	0	0	1	Cocaine	Drd3-MSN	Kcnk5
Kcnk69	1	0	0	0	1	Cocaine	Drd3-MSN	Kcnk6
Kcnmb19	1	0	0	0	1	Cocaine	Drd3-MSN	Kcnmb1
Kcnmb29	1	0	0	0	1	Cocaine	Drd3-MSN	Kcnmb2
Kcnmb39	1	0	0	0	1	Cocaine	Drd3-MSN	Kcnmb3
Kcnn49	1	0	0	0	1	Cocaine	Drd3-MSN	Kcnn4
Kcns19	1	0	0	0	1	Cocaine	Drd3-MSN	Kcns1
Kcns39	1	0	0	0	1	Cocaine	Drd3-MSN	Kcns3
Kcnv19	1	0	0	0	1	Cocaine	Drd3-MSN	Kcnv1
Kcnv29	1	0	0	0	1	Cocaine	Drd3-MSN	Kcnv2
Kctd1112	1	0	0	0	1	Cocaine	Drd3-MSN	Kctd11
Kctd199	1	0	0	0	1	Cocaine	Drd3-MSN	Kctd19
Kctd219	1	0	0	0	1	Cocaine	Drd3-MSN	Kctd21
Kdelr39	1	0	0	0	1	Cocaine	Drd3-MSN	Kdelr3
Kdr9	1	0	0	0	1	Cocaine	Drd3-MSN	Kdr
Kel9	1	0	0	0	1	Cocaine	Drd3-MSN	Kel
Khdc39	1	0	0	0	1	Cocaine	Drd3-MSN	Khdc3
Kif119	1	0	0	0	1	Cocaine	Drd3-MSN	Kif11
Kif18a9	1	0	0	0	1	Cocaine	Drd3-MSN	Kif18a
Kif18b9	1	0	0	0	1	Cocaine	Drd3-MSN	Kif18b
Kif199	1	0	0	0	1	Cocaine	Drd3-MSN	Kif19
Kif239	1	0	0	0	1	Cocaine	Drd3-MSN	Kif23
Kif26b9	1	0	0	0	1	Cocaine	Drd3-MSN	Kif26b
Kir3dl19	1	0	0	0	1	Cocaine	Drd3-MSN	Kir3dl1
Kirrel29	1	0	0	0	1	Cocaine	Drd3-MSN	Kirrel2
Kiss19	1	0	0	0	1	Cocaine	Drd3-MSN	Kiss1
Kiss1r9	1	0	0	0	1	Cocaine	Drd3-MSN	Kiss1r
Kit9	1	0	0	0	1	Cocaine	Drd3-MSN	Kit
Kl9	1	0	0	0	1	Cocaine	Drd3-MSN	Kl
Klc39	1	0	0	0	1	Cocaine	Drd3-MSN	Klc3
Klf130	1	0	0	0	1	Cocaine	Drd3-MSN	Klf1
Klf149	1	0	0	0	1	Cocaine	Drd3-MSN	Klf14
Klf29	1	0	0	0	1	Cocaine	Drd3-MSN	Klf2
Klf39	1	0	0	0	1	Cocaine	Drd3-MSN	Klf3
Klf69	1	0	0	0	1	Cocaine	Drd3-MSN	Klf6
Klhdc8a9	1	0	0	0	1	Cocaine	Drd3-MSN	Klhdc8a
Klhl149	1	0	0	0	1	Cocaine	Drd3-MSN	Klhl14
Klhl259	1	0	0	0	1	Cocaine	Drd3-MSN	Klhl25
Klhl319	1	0	0	0	1	Cocaine	Drd3-MSN	Klhl31
Klhl389	1	0	0	0	1	Cocaine	Drd3-MSN	Klhl38
Klhl409	1	0	0	0	1	Cocaine	Drd3-MSN	Klhl40
Klhl69	1	0	0	0	1	Cocaine	Drd3-MSN	Klhl6
Klk109	1	0	0	0	1	Cocaine	Drd3-MSN	Klk10
Klk69	1	0	0	0	1	Cocaine	Drd3-MSN	Klk6
Klk79	1	0	0	0	1	Cocaine	Drd3-MSN	Klk7
Klkb19	1	0	0	0	1	Cocaine	Drd3-MSN	Klkb1
Klra19	1	0	0	0	1	Cocaine	Drd3-MSN	Klra1
Klri19	1	0	0	0	1	Cocaine	Drd3-MSN	Klri1
Klrk19	1	0	0	0	1	Cocaine	Drd3-MSN	Klrk1
Kmo9	1	0	0	0	1	Cocaine	Drd3-MSN	Kmo
Knl19	1	0	0	0	1	Cocaine	Drd3-MSN	Knl1
Knstrn9	1	0	0	0	1	Cocaine	Drd3-MSN	Knstrn
Kptn9	1	0	0	0	1	Cocaine	Drd3-MSN	Kptn
Krt129	1	0	0	0	1	Cocaine	Drd3-MSN	Krt12
Krt179	1	0	0	0	1	Cocaine	Drd3-MSN	Krt17
Krt189	1	0	0	0	1	Cocaine	Drd3-MSN	Krt18
Krt239	1	0	0	0	1	Cocaine	Drd3-MSN	Krt23
Krt259	1	0	0	0	1	Cocaine	Drd3-MSN	Krt25
Krt269	1	0	0	0	1	Cocaine	Drd3-MSN	Krt26
Krt289	1	0	0	0	1	Cocaine	Drd3-MSN	Krt28
Krt399	1	0	0	0	1	Cocaine	Drd3-MSN	Krt39
Krt429	1	0	0	0	1	Cocaine	Drd3-MSN	Krt42
Krt759	1	0	0	0	1	Cocaine	Drd3-MSN	Krt75
Krt779	1	0	0	0	1	Cocaine	Drd3-MSN	Krt77
Krt809	1	0	0	0	1	Cocaine	Drd3-MSN	Krt80
Krt859	1	0	0	0	1	Cocaine	Drd3-MSN	Krt85
Ky9	1	0	0	0	1	Cocaine	Drd3-MSN	Ky
Kynu9	1	0	0	0	1	Cocaine	Drd3-MSN	Kynu
L3hypdh9	1	0	0	0	1	Cocaine	Drd3-MSN	L3hypdh
LOC1001253669	1	0	0	0	1	Cocaine	Drd3-MSN	LOC100125366
LOC1001253679	1	0	0	0	1	Cocaine	Drd3-MSN	LOC100125367
LOC1001253849	1	0	0	0	1	Cocaine	Drd3-MSN	LOC100125384
LOC1003023729	1	0	0	0	1	Cocaine	Drd3-MSN	LOC100302372
LOC1003599079	1	0	0	0	1	Cocaine	Drd3-MSN	LOC100359907
LOC1003601069	1	0	0	0	1	Cocaine	Drd3-MSN	LOC100360106
LOC1003602449	1	0	0	0	1	Cocaine	Drd3-MSN	LOC100360244
LOC1003608469	1	0	0	0	1	Cocaine	Drd3-MSN	LOC100360846
LOC1003609339	1	0	0	0	1	Cocaine	Drd3-MSN	LOC100360933
LOC1003610879	1	0	0	0	1	Cocaine	Drd3-MSN	LOC100361087
LOC1003621729	1	0	0	0	1	Cocaine	Drd3-MSN	LOC100362172
LOC1003627839	1	0	0	0	1	Cocaine	Drd3-MSN	LOC100362783
LOC1003629819	1	0	0	0	1	Cocaine	Drd3-MSN	LOC100362981
LOC1003632899	1	0	0	0	1	Cocaine	Drd3-MSN	LOC100363289
LOC1003632949	1	0	0	0	1	Cocaine	Drd3-MSN	LOC100363294
LOC1003634239	1	0	0	0	1	Cocaine	Drd3-MSN	LOC100363423
LOC1003650089	1	0	0	0	1	Cocaine	Drd3-MSN	LOC100365008
LOC1003660309	1	0	0	0	1	Cocaine	Drd3-MSN	LOC100366030
LOC1003660549	1	0	0	0	1	Cocaine	Drd3-MSN	LOC100366054
LOC1009095399	1	0	0	0	1	Cocaine	Drd3-MSN	LOC100909539
LOC1009099419	1	0	0	0	1	Cocaine	Drd3-MSN	LOC100909941
LOC1009101899	1	0	0	0	1	Cocaine	Drd3-MSN	LOC100910189
LOC1009105589	1	0	0	0	1	Cocaine	Drd3-MSN	LOC100910558
LOC1009106209	1	0	0	0	1	Cocaine	Drd3-MSN	LOC100910620
LOC1009109739	1	0	0	0	1	Cocaine	Drd3-MSN	LOC100910973
LOC1009110689	1	0	0	0	1	Cocaine	Drd3-MSN	LOC100911068
LOC1009113609	1	0	0	0	1	Cocaine	Drd3-MSN	LOC100911360
LOC1009113679	1	0	0	0	1	Cocaine	Drd3-MSN	LOC100911367
LOC1009113709	1	0	0	0	1	Cocaine	Drd3-MSN	LOC100911370
LOC1009117179	1	0	0	0	1	Cocaine	Drd3-MSN	LOC100911717
LOC1009117239	1	0	0	0	1	Cocaine	Drd3-MSN	LOC100911723
LOC1009125109	1	0	0	0	1	Cocaine	Drd3-MSN	LOC100912510
LOC1025483999	1	0	0	0	1	Cocaine	Drd3-MSN	LOC102548399
LOC1025484789	1	0	0	0	1	Cocaine	Drd3-MSN	LOC102548478
LOC1025488479	1	0	0	0	1	Cocaine	Drd3-MSN	LOC102548847
LOC1025503679	1	0	0	0	1	Cocaine	Drd3-MSN	LOC102550367
LOC1025503969	1	0	0	0	1	Cocaine	Drd3-MSN	LOC102550396
LOC1025531909	1	0	0	0	1	Cocaine	Drd3-MSN	LOC102553190
LOC1025538619	1	0	0	0	1	Cocaine	Drd3-MSN	LOC102553861
LOC1025543179	1	0	0	0	1	Cocaine	Drd3-MSN	LOC102554317
LOC1036933409	1	0	0	0	1	Cocaine	Drd3-MSN	LOC103693340
LOC1083484539	1	0	0	0	1	Cocaine	Drd3-MSN	LOC108348453
LOC249069	1	0	0	0	1	Cocaine	Drd3-MSN	LOC24906
LOC2870049	1	0	0	0	1	Cocaine	Drd3-MSN	LOC287004
LOC2885219	1	0	0	0	1	Cocaine	Drd3-MSN	LOC288521
LOC2905959	1	0	0	0	1	Cocaine	Drd3-MSN	LOC290595
LOC2908769	1	0	0	0	1	Cocaine	Drd3-MSN	LOC290876
LOC2918639	1	0	0	0	1	Cocaine	Drd3-MSN	LOC291863
LOC2925439	1	0	0	0	1	Cocaine	Drd3-MSN	LOC292543
LOC2977569	1	0	0	0	1	Cocaine	Drd3-MSN	LOC297756
LOC2981399	1	0	0	0	1	Cocaine	Drd3-MSN	LOC298139
LOC2987959	1	0	0	0	1	Cocaine	Drd3-MSN	LOC298795
LOC2992829	1	0	0	0	1	Cocaine	Drd3-MSN	LOC299282
LOC3003089	1	0	0	0	1	Cocaine	Drd3-MSN	LOC300308
LOC3011659	1	0	0	0	1	Cocaine	Drd3-MSN	LOC301165
LOC3020229	1	0	0	0	1	Cocaine	Drd3-MSN	LOC302022
LOC3034489	1	0	0	0	1	Cocaine	Drd3-MSN	LOC303448
LOC3060799	1	0	0	0	1	Cocaine	Drd3-MSN	LOC306079
LOC3077279	1	0	0	0	1	Cocaine	Drd3-MSN	LOC307727
LOC3089909	1	0	0	0	1	Cocaine	Drd3-MSN	LOC308990
LOC3174569	1	0	0	0	1	Cocaine	Drd3-MSN	LOC317456
LOC3609339	1	0	0	0	1	Cocaine	Drd3-MSN	LOC360933
LOC3619149	1	0	0	0	1	Cocaine	Drd3-MSN	LOC361914
LOC3629219	1	0	0	0	1	Cocaine	Drd3-MSN	LOC362921
LOC3652389	1	0	0	0	1	Cocaine	Drd3-MSN	LOC365238
LOC3657789	1	0	0	0	1	Cocaine	Drd3-MSN	LOC365778
LOC3675159	1	0	0	0	1	Cocaine	Drd3-MSN	LOC367515
LOC3678309	1	0	0	0	1	Cocaine	Drd3-MSN	LOC367830
LOC3679759	1	0	0	0	1	Cocaine	Drd3-MSN	LOC367975
LOC4979409	1	0	0	0	1	Cocaine	Drd3-MSN	LOC497940
LOC4981529	1	0	0	0	1	Cocaine	Drd3-MSN	LOC498152
LOC4981559	1	0	0	0	1	Cocaine	Drd3-MSN	LOC498155
LOC4982769	1	0	0	0	1	Cocaine	Drd3-MSN	LOC498276
LOC4983089	1	0	0	0	1	Cocaine	Drd3-MSN	LOC498308
LOC4983169	1	0	0	0	1	Cocaine	Drd3-MSN	LOC498316
LOC4983689	1	0	0	0	1	Cocaine	Drd3-MSN	LOC498368
LOC4984609	1	0	0	0	1	Cocaine	Drd3-MSN	LOC498460
LOC4985929	1	0	0	0	1	Cocaine	Drd3-MSN	LOC498592
LOC4989339	1	0	0	0	1	Cocaine	Drd3-MSN	LOC498933
LOC4991369	1	0	0	0	1	Cocaine	Drd3-MSN	LOC499136
LOC4992409	1	0	0	0	1	Cocaine	Drd3-MSN	LOC499240
LOC4994699	1	0	0	0	1	Cocaine	Drd3-MSN	LOC499469
LOC4995449	1	0	0	0	1	Cocaine	Drd3-MSN	LOC499544
LOC4995659	1	0	0	0	1	Cocaine	Drd3-MSN	LOC499565
LOC4997159	1	0	0	0	1	Cocaine	Drd3-MSN	LOC499715
LOC4997429	1	0	0	0	1	Cocaine	Drd3-MSN	LOC499742
LOC4997969	1	0	0	0	1	Cocaine	Drd3-MSN	LOC499796
LOC4998439	1	0	0	0	1	Cocaine	Drd3-MSN	LOC499843
LOC4998869	1	0	0	0	1	Cocaine	Drd3-MSN	LOC499886
LOC5000359	1	0	0	0	1	Cocaine	Drd3-MSN	LOC500035
LOC5001489	1	0	0	0	1	Cocaine	Drd3-MSN	LOC500148
LOC5002279	1	0	0	0	1	Cocaine	Drd3-MSN	LOC500227
LOC5003509	1	0	0	0	1	Cocaine	Drd3-MSN	LOC500350
LOC5003549	1	0	0	0	1	Cocaine	Drd3-MSN	LOC500354
LOC5005949	1	0	0	0	1	Cocaine	Drd3-MSN	LOC500594
LOC5007029	1	0	0	0	1	Cocaine	Drd3-MSN	LOC500702
LOC5008279	1	0	0	0	1	Cocaine	Drd3-MSN	LOC500827
LOC5008469	1	0	0	0	1	Cocaine	Drd3-MSN	LOC500846
LOC5009489	1	0	0	0	1	Cocaine	Drd3-MSN	LOC500948
LOC5009599	1	0	0	0	1	Cocaine	Drd3-MSN	LOC500959
LOC5009909	1	0	0	0	1	Cocaine	Drd3-MSN	LOC500990
LOC5016189	1	0	0	0	1	Cocaine	Drd3-MSN	LOC501618
LOC5021769	1	0	0	0	1	Cocaine	Drd3-MSN	LOC502176
LOC5026189	1	0	0	0	1	Cocaine	Drd3-MSN	LOC502618
LOC6800459	1	0	0	0	1	Cocaine	Drd3-MSN	LOC680045
LOC6802279	1	0	0	0	1	Cocaine	Drd3-MSN	LOC680227
LOC6808859	1	0	0	0	1	Cocaine	Drd3-MSN	LOC680885
LOC6813259	1	0	0	0	1	Cocaine	Drd3-MSN	LOC681325
LOC6821029	1	0	0	0	1	Cocaine	Drd3-MSN	LOC682102
LOC6833139	1	0	0	0	1	Cocaine	Drd3-MSN	LOC683313
LOC6835819	1	0	0	0	1	Cocaine	Drd3-MSN	LOC683581
LOC6851579	1	0	0	0	1	Cocaine	Drd3-MSN	LOC685157
LOC6873999	1	0	0	0	1	Cocaine	Drd3-MSN	LOC687399
LOC6877079	1	0	0	0	1	Cocaine	Drd3-MSN	LOC687707
LOC6883909	1	0	0	0	1	Cocaine	Drd3-MSN	LOC688390
LOC6884599	1	0	0	0	1	Cocaine	Drd3-MSN	LOC688459
LOC6885539	1	0	0	0	1	Cocaine	Drd3-MSN	LOC688553
LOC6887659	1	0	0	0	1	Cocaine	Drd3-MSN	LOC688765
LOC6889259	1	0	0	0	1	Cocaine	Drd3-MSN	LOC688925
LOC6890659	1	0	0	0	1	Cocaine	Drd3-MSN	LOC689065
LOC6890819	1	0	0	0	1	Cocaine	Drd3-MSN	LOC689081
LOC6897139	1	0	0	0	1	Cocaine	Drd3-MSN	LOC689713
LOC6897669	1	0	0	0	1	Cocaine	Drd3-MSN	LOC689766
LOC6897709	1	0	0	0	1	Cocaine	Drd3-MSN	LOC689770
LOC6899279	1	0	0	0	1	Cocaine	Drd3-MSN	LOC689927
LOC6901209	1	0	0	0	1	Cocaine	Drd3-MSN	LOC690120
LOC6902769	1	0	0	0	1	Cocaine	Drd3-MSN	LOC690276
LOC6903529	1	0	0	0	1	Cocaine	Drd3-MSN	LOC690352
LOC6904149	1	0	0	0	1	Cocaine	Drd3-MSN	LOC690414
LOC6907849	1	0	0	0	1	Cocaine	Drd3-MSN	LOC690784
LOC6910009	1	0	0	0	1	Cocaine	Drd3-MSN	LOC691000
LOC6910839	1	0	0	0	1	Cocaine	Drd3-MSN	LOC691083
LOC6911419	1	0	0	0	1	Cocaine	Drd3-MSN	LOC691141
LOC6911629	1	0	0	0	1	Cocaine	Drd3-MSN	LOC691162
LOC6912159	1	0	0	0	1	Cocaine	Drd3-MSN	LOC691215
Lad19	1	0	0	0	1	Cocaine	Drd3-MSN	Lad1
Lag39	1	0	0	0	1	Cocaine	Drd3-MSN	Lag3
Lair19	1	0	0	0	1	Cocaine	Drd3-MSN	Lair1
Lalba9	1	0	0	0	1	Cocaine	Drd3-MSN	Lalba
Lama39	1	0	0	0	1	Cocaine	Drd3-MSN	Lama3
Lama49	1	0	0	0	1	Cocaine	Drd3-MSN	Lama4
Lamb29	1	0	0	0	1	Cocaine	Drd3-MSN	Lamb2
Lamc29	1	0	0	0	1	Cocaine	Drd3-MSN	Lamc2
Lamc39	1	0	0	0	1	Cocaine	Drd3-MSN	Lamc3
Lamp39	1	0	0	0	1	Cocaine	Drd3-MSN	Lamp3
Laptm4b9	1	0	0	0	1	Cocaine	Drd3-MSN	Laptm4b
Lat29	1	0	0	0	1	Cocaine	Drd3-MSN	Lat2
Lax19	1	0	0	0	1	Cocaine	Drd3-MSN	Lax1
Layn9	1	0	0	0	1	Cocaine	Drd3-MSN	Layn
Lbh9	1	0	0	0	1	Cocaine	Drd3-MSN	Lbh
Lbhd29	1	0	0	0	1	Cocaine	Drd3-MSN	Lbhd2
Lbp9	1	0	0	0	1	Cocaine	Drd3-MSN	Lbp
Lca5l9	1	-0.00445709222912671	0.006	0.007	1	Cocaine	Drd3-MSN	Lca5l
Lcat9	1	0	0	0	1	Cocaine	Drd3-MSN	Lcat
Lcn119	1	0	0	0	1	Cocaine	Drd3-MSN	Lcn11
Lcn129	1	0	0	0	1	Cocaine	Drd3-MSN	Lcn12
Lcn29	1	0	0	0	1	Cocaine	Drd3-MSN	Lcn2
Lcn59	1	0	0	0	1	Cocaine	Drd3-MSN	Lcn5
Lcp19	1	0	0	0	1	Cocaine	Drd3-MSN	Lcp1
Lcp29	1	0	0	0	1	Cocaine	Drd3-MSN	Lcp2
Ldb39	1	0	0	0	1	Cocaine	Drd3-MSN	Ldb3
Ldhal6b9	1	0	0	0	1	Cocaine	Drd3-MSN	Ldhal6b
Ldlrap19	1	0	0	0	1	Cocaine	Drd3-MSN	Ldlrap1
Lect29	1	0	0	0	1	Cocaine	Drd3-MSN	Lect2
Lefty19	1	0	0	0	1	Cocaine	Drd3-MSN	Lefty1
Lexm9	1	0	0	0	1	Cocaine	Drd3-MSN	Lexm
Lgals110	1	0	0	0	1	Cocaine	Drd3-MSN	Lgals1
Lgals129	1	0	0	0	1	Cocaine	Drd3-MSN	Lgals12
Lgals39	1	0	0	0	1	Cocaine	Drd3-MSN	Lgals3
Lgals3bp9	1	0	0	0	1	Cocaine	Drd3-MSN	Lgals3bp
Lgals79	1	0	0	0	1	Cocaine	Drd3-MSN	Lgals7
Lgals99	1	0	0	0	1	Cocaine	Drd3-MSN	Lgals9
Lhb9	1	0	0	0	1	Cocaine	Drd3-MSN	Lhb
Lhx19	1	0	0	0	1	Cocaine	Drd3-MSN	Lhx1
Lhx29	1	0	0	0	1	Cocaine	Drd3-MSN	Lhx2
Lhx59	1	0	0	0	1	Cocaine	Drd3-MSN	Lhx5
Lhx69	1	0	0	0	1	Cocaine	Drd3-MSN	Lhx6
Lhx89	1	0	0	0	1	Cocaine	Drd3-MSN	Lhx8
Lhx99	1	0	0	0	1	Cocaine	Drd3-MSN	Lhx9
Lifr9	1	0	0	0	1	Cocaine	Drd3-MSN	Lifr
Lilra59	1	0	0	0	1	Cocaine	Drd3-MSN	Lilra5
Lilrb3l9	1	0	0	0	1	Cocaine	Drd3-MSN	Lilrb3l
Lim29	1	0	0	0	1	Cocaine	Drd3-MSN	Lim2
Lin28a9	1	0	0	0	1	Cocaine	Drd3-MSN	Lin28a
Linc001769	1	0	0	0	1	Cocaine	Drd3-MSN	Linc00176
Lingo39	1	0	0	0	1	Cocaine	Drd3-MSN	Lingo3
Lingo49	1	0	0	0	1	Cocaine	Drd3-MSN	Lingo4
Lipc9	1	0	0	0	1	Cocaine	Drd3-MSN	Lipc
Lipg9	1	0	0	0	1	Cocaine	Drd3-MSN	Lipg
Liph9	1	0	0	0	1	Cocaine	Drd3-MSN	Liph
Litaf9	1	0	0	0	1	Cocaine	Drd3-MSN	Litaf
Lix19	1	-0.0446843164702722	0.006	0.007	1	Cocaine	Drd3-MSN	Lix1
Llcfc19	1	0	0	0	1	Cocaine	Drd3-MSN	Llcfc1
Llgl29	1	0	0	0	1	Cocaine	Drd3-MSN	Llgl2
Lmcd19	1	0	0	0	1	Cocaine	Drd3-MSN	Lmcd1
Lmntd19	1	0	0	0	1	Cocaine	Drd3-MSN	Lmntd1
Lmo19	1	0	0	0	1	Cocaine	Drd3-MSN	Lmo1
Lmo29	1	0	0	0	1	Cocaine	Drd3-MSN	Lmo2
Lmod19	1	0	0	0	1	Cocaine	Drd3-MSN	Lmod1
Lmx1a9	1	0	0	0	1	Cocaine	Drd3-MSN	Lmx1a
Lmx1b9	1	0	0	0	1	Cocaine	Drd3-MSN	Lmx1b
Lnc-hc9	1	0	0	0	1	Cocaine	Drd3-MSN	Lnc-hc
Lnc0049	1	0	0	0	1	Cocaine	Drd3-MSN	Lnc004
Lnc0569	1	0	0	0	1	Cocaine	Drd3-MSN	Lnc056
Lonrf39	1	0	0	0	1	Cocaine	Drd3-MSN	Lonrf3
Lox9	1	0	0	0	1	Cocaine	Drd3-MSN	Lox
Loxhd19	1	0	0	0	1	Cocaine	Drd3-MSN	Loxhd1
Loxl39	1	0	0	0	1	Cocaine	Drd3-MSN	Loxl3
Loxl49	1	0	0	0	1	Cocaine	Drd3-MSN	Loxl4
Lpal29	1	0	0	0	1	Cocaine	Drd3-MSN	Lpal2
Lpar29	1	0	0	0	1	Cocaine	Drd3-MSN	Lpar2
Lpar39	1	0	0	0	1	Cocaine	Drd3-MSN	Lpar3
Lpar49	1	0	0	0	1	Cocaine	Drd3-MSN	Lpar4
Lppos9	1	0	0	0	1	Cocaine	Drd3-MSN	Lppos
Lrat9	1	0	0	0	1	Cocaine	Drd3-MSN	Lrat
Lrcol19	1	0	0	0	1	Cocaine	Drd3-MSN	Lrcol1
Lrg19	1	0	0	0	1	Cocaine	Drd3-MSN	Lrg1
Lrp49	1	0	0	0	1	Cocaine	Drd3-MSN	Lrp4
Lrr19	1	0	0	0	1	Cocaine	Drd3-MSN	Lrr1
Lrrc109	1	0	0	0	1	Cocaine	Drd3-MSN	Lrrc10
Lrrc10b9	1	0	0	0	1	Cocaine	Drd3-MSN	Lrrc10b
Lrrc14b9	1	0	0	0	1	Cocaine	Drd3-MSN	Lrrc14b
Lrrc179	1	0	0	0	1	Cocaine	Drd3-MSN	Lrrc17
Lrrc189	1	0	0	0	1	Cocaine	Drd3-MSN	Lrrc18
Lrrc199	1	0	0	0	1	Cocaine	Drd3-MSN	Lrrc19
Lrrc249	1	0	0	0	1	Cocaine	Drd3-MSN	Lrrc24
Lrrc279	1	0	0	0	1	Cocaine	Drd3-MSN	Lrrc27
Lrrc329	1	0	0	0	1	Cocaine	Drd3-MSN	Lrrc32
Lrrc349	1	0	0	0	1	Cocaine	Drd3-MSN	Lrrc34
Lrrc369	1	0	0	0	1	Cocaine	Drd3-MSN	Lrrc36
Lrrc399	1	0	0	0	1	Cocaine	Drd3-MSN	Lrrc39
Lrrc439	1	0	0	0	1	Cocaine	Drd3-MSN	Lrrc43
Lrrc469	1	0	0	0	1	Cocaine	Drd3-MSN	Lrrc46
Lrrc519	1	0	0	0	1	Cocaine	Drd3-MSN	Lrrc51
Lrrc529	1	0	0	0	1	Cocaine	Drd3-MSN	Lrrc52
Lrrc639	1	0	0	0	1	Cocaine	Drd3-MSN	Lrrc63
Lrrc7110	1	0	0	0	1	Cocaine	Drd3-MSN	Lrrc71
Lrrc74a9	1	0	0	0	1	Cocaine	Drd3-MSN	Lrrc74a
Lrrc75b9	1	0	0	0	1	Cocaine	Drd3-MSN	Lrrc75b
Lrrc8e9	1	0	0	0	1	Cocaine	Drd3-MSN	Lrrc8e
Lrrk19	1	0	0	0	1	Cocaine	Drd3-MSN	Lrrk1
Lrrn4cl9	1	0	0	0	1	Cocaine	Drd3-MSN	Lrrn4cl
Lsp19	1	0	0	0	1	Cocaine	Drd3-MSN	Lsp1
Lst19	1	0	0	0	1	Cocaine	Drd3-MSN	Lst1
Lta9	1	0	0	0	1	Cocaine	Drd3-MSN	Lta
Ltb4r9	1	0	0	0	1	Cocaine	Drd3-MSN	Ltb4r
Ltbp19	1	0	0	0	1	Cocaine	Drd3-MSN	Ltbp1
Ltbp29	1	0	0	0	1	Cocaine	Drd3-MSN	Ltbp2
Ltbp39	1	0	0	0	1	Cocaine	Drd3-MSN	Ltbp3
Ltc4s9	1	0	0	0	1	Cocaine	Drd3-MSN	Ltc4s
Ltf9	1	0	0	0	1	Cocaine	Drd3-MSN	Ltf
Ly49i39	1	0	0	0	1	Cocaine	Drd3-MSN	Ly49i3
Ly49i59	1	0	0	0	1	Cocaine	Drd3-MSN	Ly49i5
Ly49i79	1	0	0	0	1	Cocaine	Drd3-MSN	Ly49i7
Ly49i99	1	0	0	0	1	Cocaine	Drd3-MSN	Ly49i9
Ly49si19	1	0	0	0	1	Cocaine	Drd3-MSN	Ly49si1
Ly6g5b9	1	0	0	0	1	Cocaine	Drd3-MSN	Ly6g5b
Ly6g5c9	1	0	0	0	1	Cocaine	Drd3-MSN	Ly6g5c
Ly6g6c9	1	0	0	0	1	Cocaine	Drd3-MSN	Ly6g6c
Ly6g6d9	1	0	0	0	1	Cocaine	Drd3-MSN	Ly6g6d
Ly6g6e9	1	0	0	0	1	Cocaine	Drd3-MSN	Ly6g6e
Ly6g6f9	1	0	0	0	1	Cocaine	Drd3-MSN	Ly6g6f
Ly869	1	0	0	0	1	Cocaine	Drd3-MSN	Ly86
Ly910	1	0	0	0	1	Cocaine	Drd3-MSN	Ly9
Lyc29	1	0	0	0	1	Cocaine	Drd3-MSN	Lyc2
Lyl19	1	0	0	0	1	Cocaine	Drd3-MSN	Lyl1
Lypd39	1	0	0	0	1	Cocaine	Drd3-MSN	Lypd3
Lypd59	1	0	0	0	1	Cocaine	Drd3-MSN	Lypd5
Lyrm29	1	-0.0175565151724783	0.006	0.007	1	Cocaine	Drd3-MSN	Lyrm2
Lyve19	1	0	0	0	1	Cocaine	Drd3-MSN	Lyve1
Lyzl49	1	0	0	0	1	Cocaine	Drd3-MSN	Lyzl4
Lyzl69	1	0	0	0	1	Cocaine	Drd3-MSN	Lyzl6
MGC1055679	1	0	0	0	1	Cocaine	Drd3-MSN	MGC105567
MGC1056499	1	0	0	0	1	Cocaine	Drd3-MSN	MGC105649
MGC1088239	1	0	0	0	1	Cocaine	Drd3-MSN	MGC108823
MGC1144999	1	0	0	0	1	Cocaine	Drd3-MSN	MGC114499
MGC938619	1	0	0	0	1	Cocaine	Drd3-MSN	MGC93861
MGC948919	1	0	0	0	1	Cocaine	Drd3-MSN	MGC94891
Mab21l19	1	0	0	0	1	Cocaine	Drd3-MSN	Mab21l1
Mab21l29	1	0	0	0	1	Cocaine	Drd3-MSN	Mab21l2
Macc19	1	0	0	0	1	Cocaine	Drd3-MSN	Macc1
Mad2l1bp9	1	0	0	0	1	Cocaine	Drd3-MSN	Mad2l1bp
Mael9	1	0	0	0	1	Cocaine	Drd3-MSN	Mael
Maf10	1	0	0	0	1	Cocaine	Drd3-MSN	Maf
Mafb9	1	0	0	0	1	Cocaine	Drd3-MSN	Mafb
Maff9	1	0	0	0	1	Cocaine	Drd3-MSN	Maff
Mafk9	1	0	0	0	1	Cocaine	Drd3-MSN	Mafk
Mageb189	1	0	0	0	1	Cocaine	Drd3-MSN	Mageb18
Magee29	1	0	0	0	1	Cocaine	Drd3-MSN	Magee2
Majin9	1	0	0	0	1	Cocaine	Drd3-MSN	Majin
Mall9	1	0	0	0	1	Cocaine	Drd3-MSN	Mall
Malrd19	1	0	0	0	1	Cocaine	Drd3-MSN	Malrd1
Manea9	1	0	0	0	1	Cocaine	Drd3-MSN	Manea
Mansc19	1	0	0	0	1	Cocaine	Drd3-MSN	Mansc1
Maob9	1	0	0	0	1	Cocaine	Drd3-MSN	Maob
Map109	1	-0.0190450823686891	0.006	0.007	1	Cocaine	Drd3-MSN	Map10
Map2k79	1	0	0	0	1	Cocaine	Drd3-MSN	Map2k7
Map3k7cl9	1	0	0	0	1	Cocaine	Drd3-MSN	Map3k7cl
Map3k89	1	0	0	0	1	Cocaine	Drd3-MSN	Map3k8
Map3k99	1	0	0	0	1	Cocaine	Drd3-MSN	Map3k9
Map4k19	1	0	0	0	1	Cocaine	Drd3-MSN	Map4k1
Map6d19	1	0	0	0	1	Cocaine	Drd3-MSN	Map6d1
Map7d39	1	0	0	0	1	Cocaine	Drd3-MSN	Map7d3
Mapk1210	1	0	0	0	1	Cocaine	Drd3-MSN	Mapk12
Mapkapk39	1	0	0	0	1	Cocaine	Drd3-MSN	Mapkapk3
Marveld39	1	0	0	0	1	Cocaine	Drd3-MSN	Marveld3
Masp19	1	0	0	0	1	Cocaine	Drd3-MSN	Masp1
Mat1a9	1	0	0	0	1	Cocaine	Drd3-MSN	Mat1a
Matn19	1	0	0	0	1	Cocaine	Drd3-MSN	Matn1
Matn39	1	0	0	0	1	Cocaine	Drd3-MSN	Matn3
Matn49	1	0	0	0	1	Cocaine	Drd3-MSN	Matn4
Mb9	1	0	0	0	1	Cocaine	Drd3-MSN	Mb
Mbnl39	1	0	0	0	1	Cocaine	Drd3-MSN	Mbnl3
Mboat49	1	0	0	0	1	Cocaine	Drd3-MSN	Mboat4
Mc4r9	1	0	0	0	1	Cocaine	Drd3-MSN	Mc4r
Mc5r9	1	0	0	0	1	Cocaine	Drd3-MSN	Mc5r
Mcat9	1	-0.117695586438917	0.032	0.041	1	Cocaine	Drd3-MSN	Mcat
Mcm109	1	0	0	0	1	Cocaine	Drd3-MSN	Mcm10
Mcm29	1	0	0	0	1	Cocaine	Drd3-MSN	Mcm2
Mcm39	1	0	0	0	1	Cocaine	Drd3-MSN	Mcm3
Mcm59	1	0	0	0	1	Cocaine	Drd3-MSN	Mcm5
Mcoln29	1	0	0	0	1	Cocaine	Drd3-MSN	Mcoln2
Mcoln39	1	0	0	0	1	Cocaine	Drd3-MSN	Mcoln3
Mcpt39	1	0	0	0	1	Cocaine	Drd3-MSN	Mcpt3
Mdfi9	1	0	0	0	1	Cocaine	Drd3-MSN	Mdfi
Mdfic9	1	0	0	0	1	Cocaine	Drd3-MSN	Mdfic
Mefv9	1	0	0	0	1	Cocaine	Drd3-MSN	Mefv
Megf109	1	0	0	0	1	Cocaine	Drd3-MSN	Megf10
Megf69	1	0	0	0	1	Cocaine	Drd3-MSN	Megf6
Meig19	1	0	0	0	1	Cocaine	Drd3-MSN	Meig1
Meiob9	1	0	0	0	1	Cocaine	Drd3-MSN	Meiob
Melk9	1	0	0	0	1	Cocaine	Drd3-MSN	Melk
Meox19	1	0	0	0	1	Cocaine	Drd3-MSN	Meox1
Meox29	1	0	0	0	1	Cocaine	Drd3-MSN	Meox2
Mep1a9	1	0	0	0	1	Cocaine	Drd3-MSN	Mep1a
Mep1b9	1	0	0	0	1	Cocaine	Drd3-MSN	Mep1b
Mepe9	1	0	0	0	1	Cocaine	Drd3-MSN	Mepe
Mesp19	1	0	0	0	1	Cocaine	Drd3-MSN	Mesp1
Mesp29	1	0	0	0	1	Cocaine	Drd3-MSN	Mesp2
Met9	1	0	0	0	1	Cocaine	Drd3-MSN	Met
Metrn9	1	0	0	0	1	Cocaine	Drd3-MSN	Metrn
Mettl189	1	0	0	0	1	Cocaine	Drd3-MSN	Mettl18
Mettl21c9	1	0	0	0	1	Cocaine	Drd3-MSN	Mettl21c
Mettl279	1	0	0	0	1	Cocaine	Drd3-MSN	Mettl27
Mettl7b9	1	0	0	0	1	Cocaine	Drd3-MSN	Mettl7b
Mfap29	1	0	0	0	1	Cocaine	Drd3-MSN	Mfap2
Mfap59	1	0	0	0	1	Cocaine	Drd3-MSN	Mfap5
Mfrp9	1	0	0	0	1	Cocaine	Drd3-MSN	Mfrp
Mfsd129	1	0	0	0	1	Cocaine	Drd3-MSN	Mfsd12
Mfsd99	1	0	0	0	1	Cocaine	Drd3-MSN	Mfsd9
Mgarp9	1	0	0	0	1	Cocaine	Drd3-MSN	Mgarp
Mgat4d9	1	0	0	0	1	Cocaine	Drd3-MSN	Mgat4d
Mgp9	1	0	0	0	1	Cocaine	Drd3-MSN	Mgp
Mgst29	1	0	0	0	1	Cocaine	Drd3-MSN	Mgst2
Mical19	1	0	0	0	1	Cocaine	Drd3-MSN	Mical1
Mid1ip19	1	0.00595263093395168	0.013	0.014	1	Cocaine	Drd3-MSN	Mid1ip1
Mill19	1	0	0	0	1	Cocaine	Drd3-MSN	Mill1
Milr19	1	0	0	0	1	Cocaine	Drd3-MSN	Milr1
Mindy19	1	0	0	0	1	Cocaine	Drd3-MSN	Mindy1
Mip9	1	0	0	0	1	Cocaine	Drd3-MSN	Mip
Mir101a9	1	0	0	0	1	Cocaine	Drd3-MSN	Mir101a
Mir11889	1	0	0	0	1	Cocaine	Drd3-MSN	Mir1188
Mir11939	1	0	0	0	1	Cocaine	Drd3-MSN	Mir1193
Mir124-19	1	0	0	0	1	Cocaine	Drd3-MSN	Mir124-1
Mir124-29	1	0	0	0	1	Cocaine	Drd3-MSN	Mir124-2
Mir124-39	1	0	0	0	1	Cocaine	Drd3-MSN	Mir124-3
Mir125b29	1	0	0	0	1	Cocaine	Drd3-MSN	Mir125b2
Mir1279	1	0	0	0	1	Cocaine	Drd3-MSN	Mir127
Mir129-19	1	0	0	0	1	Cocaine	Drd3-MSN	Mir129-1
Mir1349	1	0	0	0	1	Cocaine	Drd3-MSN	Mir134
Mir1369	1	0	0	0	1	Cocaine	Drd3-MSN	Mir136
Mir1379	1	0	0	0	1	Cocaine	Drd3-MSN	Mir137
Mir138-19	1	0	0	0	1	Cocaine	Drd3-MSN	Mir138-1
Mir138-29	1	0	0	0	1	Cocaine	Drd3-MSN	Mir138-2
Mir1549	1	0	0	0	1	Cocaine	Drd3-MSN	Mir154
Mir155hg9	1	0	0	0	1	Cocaine	Drd3-MSN	Mir155hg
Mir181a29	1	0	0	0	1	Cocaine	Drd3-MSN	Mir181a2
Mir181b19	1	0	0	0	1	Cocaine	Drd3-MSN	Mir181b1
Mir181b29	1	0	0	0	1	Cocaine	Drd3-MSN	Mir181b2
Mir1919	1	0	0	0	1	Cocaine	Drd3-MSN	Mir191
Mir19499	1	0	0	0	1	Cocaine	Drd3-MSN	Mir1949
Mir19569	1	0	0	0	1	Cocaine	Drd3-MSN	Mir1956
Mir2079	1	0	0	0	1	Cocaine	Drd3-MSN	Mir207
Mir2111	1	0	0	0	1	Cocaine	Drd3-MSN	Mir21
Mir2149	1	0	0	0	1	Cocaine	Drd3-MSN	Mir214
Mir218-19	1	0	0	0	1	Cocaine	Drd3-MSN	Mir218-1
Mir219-29	1	0	0	0	1	Cocaine	Drd3-MSN	Mir219-2
Mir2210	1	0	0	0	1	Cocaine	Drd3-MSN	Mir22
Mir2219	1	0	0	0	1	Cocaine	Drd3-MSN	Mir221
Mir24-19	1	0	0	0	1	Cocaine	Drd3-MSN	Mir24-1
Mir24-29	1	0	0	0	1	Cocaine	Drd3-MSN	Mir24-2
Mir299b9	1	0	0	0	1	Cocaine	Drd3-MSN	Mir299b
Mir3009	1	0	0	0	1	Cocaine	Drd3-MSN	Mir300
Mir30999	1	0	0	0	1	Cocaine	Drd3-MSN	Mir3099
Mir30a9	1	0	0	0	1	Cocaine	Drd3-MSN	Mir30a
Mir30b9	1	0	0	0	1	Cocaine	Drd3-MSN	Mir30b
Mir30c29	1	0	0	0	1	Cocaine	Drd3-MSN	Mir30c2
Mir31209	1	0	0	0	1	Cocaine	Drd3-MSN	Mir3120
Mir3212	1	0	0	0	1	Cocaine	Drd3-MSN	Mir32
Mir3259	1	0	0	0	1	Cocaine	Drd3-MSN	Mir325
Mir344a-29	1	0	0	0	1	Cocaine	Drd3-MSN	Mir344a-2
Mir344b-19	1	0	0	0	1	Cocaine	Drd3-MSN	Mir344b-1
Mir344g9	1	0	0	0	1	Cocaine	Drd3-MSN	Mir344g
Mir3459	1	0	0	0	1	Cocaine	Drd3-MSN	Mir345
Mir35449	1	0	0	0	1	Cocaine	Drd3-MSN	Mir3544
Mir35469	1	0	0	0	1	Cocaine	Drd3-MSN	Mir3546
Mir35529	1	0	0	0	1	Cocaine	Drd3-MSN	Mir3552
Mir35599	1	0	0	0	1	Cocaine	Drd3-MSN	Mir3559
Mir35619	1	0	0	0	1	Cocaine	Drd3-MSN	Mir3561
Mir35699	1	0	0	0	1	Cocaine	Drd3-MSN	Mir3569
Mir35779	1	0	0	0	1	Cocaine	Drd3-MSN	Mir3577
Mir3639	1	0	0	0	1	Cocaine	Drd3-MSN	Mir363
Mir3699	1	0	0	0	1	Cocaine	Drd3-MSN	Mir369
Mir376c9	1	0	0	0	1	Cocaine	Drd3-MSN	Mir376c
Mir3779	1	0	0	0	1	Cocaine	Drd3-MSN	Mir377
Mir3819	1	0	0	0	1	Cocaine	Drd3-MSN	Mir381
Mir3839	1	0	0	0	1	Cocaine	Drd3-MSN	Mir383
Mir3849	1	0	0	0	1	Cocaine	Drd3-MSN	Mir384
Mir4119	1	0	0	0	1	Cocaine	Drd3-MSN	Mir411
Mir4259	1	0	0	0	1	Cocaine	Drd3-MSN	Mir425
Mir4339	1	0	0	0	1	Cocaine	Drd3-MSN	Mir433
Mir4959	1	0	0	0	1	Cocaine	Drd3-MSN	Mir495
Mir4969	1	0	0	0	1	Cocaine	Drd3-MSN	Mir496
Mir5059	1	0	0	0	1	Cocaine	Drd3-MSN	Mir505
Mir5399	1	0	0	0	1	Cocaine	Drd3-MSN	Mir539
Mir5409	1	0	0	0	1	Cocaine	Drd3-MSN	Mir540
Mir5449	1	0	0	0	1	Cocaine	Drd3-MSN	Mir544
Mir6289	1	0	0	0	1	Cocaine	Drd3-MSN	Mir628
Mir63189	1	0	0	0	1	Cocaine	Drd3-MSN	Mir6318
Mir63219	1	0	0	0	1	Cocaine	Drd3-MSN	Mir632
Mir632110	1	0	0	0	1	Cocaine	Drd3-MSN	Mir6321
Mir63249	1	0	0	0	1	Cocaine	Drd3-MSN	Mir6324
Mir63319	1	0	0	0	1	Cocaine	Drd3-MSN	Mir6331
Mir63329	1	0	0	0	1	Cocaine	Drd3-MSN	Mir6332
Mir6669	1	0	0	0	1	Cocaine	Drd3-MSN	Mir666
Mir6749	1	0	0	0	1	Cocaine	Drd3-MSN	Mir674
Mir7089	1	0	0	0	1	Cocaine	Drd3-MSN	Mir708
Mir7589	1	0	0	0	1	Cocaine	Drd3-MSN	Mir758
Mir7609	1	0	0	0	1	Cocaine	Drd3-MSN	Mir760
Mir7649	1	0	0	0	1	Cocaine	Drd3-MSN	Mir764
Mir7709	1	0	0	0	1	Cocaine	Drd3-MSN	Mir770
Mir8769	1	0	0	0	1	Cocaine	Drd3-MSN	Mir876
Mir9-19	1	0	0	0	1	Cocaine	Drd3-MSN	Mir9-1
Mirlet7a19	1	0	0	0	1	Cocaine	Drd3-MSN	Mirlet7a1
Mirlet7c19	1	0	0	0	1	Cocaine	Drd3-MSN	Mirlet7c1
Mirlet7d9	1	0	0	0	1	Cocaine	Drd3-MSN	Mirlet7d
Mirlet7f-19	1	0	0	0	1	Cocaine	Drd3-MSN	Mirlet7f-1
Mirlet7g9	1	0	0	0	1	Cocaine	Drd3-MSN	Mirlet7g
Mis18a9	1	0	0	0	1	Cocaine	Drd3-MSN	Mis18a
Mixl19	1	0	0	0	1	Cocaine	Drd3-MSN	Mixl1
Mk19	1	0	0	0	1	Cocaine	Drd3-MSN	Mk1
Mki679	1	0	0	0	1	Cocaine	Drd3-MSN	Mki67
Mlana9	1	0	0	0	1	Cocaine	Drd3-MSN	Mlana
Mlf19	1	0	0	0	1	Cocaine	Drd3-MSN	Mlf1
Mlph9	1	0	0	0	1	Cocaine	Drd3-MSN	Mlph
Mlxipl9	1	0	0	0	1	Cocaine	Drd3-MSN	Mlxipl
Mmp119	1	0	0	0	1	Cocaine	Drd3-MSN	Mmp11
Mmp139	1	0	0	0	1	Cocaine	Drd3-MSN	Mmp13
Mmp149	1	0	0	0	1	Cocaine	Drd3-MSN	Mmp14
Mmp199	1	0	0	0	1	Cocaine	Drd3-MSN	Mmp19
Mmp220	1	0	0	0	1	Cocaine	Drd3-MSN	Mmp2
Mmp2111	1	0	0	0	1	Cocaine	Drd3-MSN	Mmp21
Mmp289	1	0	0	0	1	Cocaine	Drd3-MSN	Mmp28
Mmp39	1	0	0	0	1	Cocaine	Drd3-MSN	Mmp3
Mmp99	1	0	0	0	1	Cocaine	Drd3-MSN	Mmp9
Mmrn29	1	0	0	0	1	Cocaine	Drd3-MSN	Mmrn2
Mns19	1	0	0	0	1	Cocaine	Drd3-MSN	Mns1
Mob3c9	1	0	0	0	1	Cocaine	Drd3-MSN	Mob3c
Mocos9	1	0	0	0	1	Cocaine	Drd3-MSN	Mocos
Mocs39	1	-0.0161939151452511	0.006	0.007	1	Cocaine	Drd3-MSN	Mocs3
Morn29	1	0	0	0	1	Cocaine	Drd3-MSN	Morn2
Morn59	1	0	0	0	1	Cocaine	Drd3-MSN	Morn5
Mos9	1	0	0	0	1	Cocaine	Drd3-MSN	Mos
Mpc1l9	1	0	0	0	1	Cocaine	Drd3-MSN	Mpc1l
Mpeg19	1	0	0	0	1	Cocaine	Drd3-MSN	Mpeg1
Mpo9	1	0	0	0	1	Cocaine	Drd3-MSN	Mpo
Mptx19	1	0	0	0	1	Cocaine	Drd3-MSN	Mptx1
Mpzl29	1	0	0	0	1	Cocaine	Drd3-MSN	Mpzl2
Mrap10	1	0	0	0	1	Cocaine	Drd3-MSN	Mrap
Mrc19	1	0	0	0	1	Cocaine	Drd3-MSN	Mrc1
Mrgpre9	1	0	0	0	1	Cocaine	Drd3-MSN	Mrgpre
Mrgprf9	1	0	0	0	1	Cocaine	Drd3-MSN	Mrgprf
Mrgprx39	1	0	0	0	1	Cocaine	Drd3-MSN	Mrgprx3
Mroh2b9	1	0	0	0	1	Cocaine	Drd3-MSN	Mroh2b
Mrpl499	1	0	0	0	1	Cocaine	Drd3-MSN	Mrpl49
Mrvi19	1	0	0	0	1	Cocaine	Drd3-MSN	Mrvi1
Ms4a159	1	0	0	0	1	Cocaine	Drd3-MSN	Ms4a15
Ms4a29	1	0	0	0	1	Cocaine	Drd3-MSN	Ms4a2
Ms4a6bl9	1	0	0	0	1	Cocaine	Drd3-MSN	Ms4a6bl
Ms4a89	1	0	0	0	1	Cocaine	Drd3-MSN	Ms4a8
Msh49	1	0	0	0	1	Cocaine	Drd3-MSN	Msh4
Msh59	1	0	0	0	1	Cocaine	Drd3-MSN	Msh5
Msl3l29	1	0	0	0	1	Cocaine	Drd3-MSN	Msl3l2
Msln9	1	0	0	0	1	Cocaine	Drd3-MSN	Msln
Msmb9	1	0	0	0	1	Cocaine	Drd3-MSN	Msmb
Msn9	1	0	0	0	1	Cocaine	Drd3-MSN	Msn
Mst19	1	0	0	0	1	Cocaine	Drd3-MSN	Mst1
Mst1r9	1	0	0	0	1	Cocaine	Drd3-MSN	Mst1r
Mstn9	1	0	0	0	1	Cocaine	Drd3-MSN	Mstn
Msto19	1	0	0	0	1	Cocaine	Drd3-MSN	Msto1
Msx19	1	0	0	0	1	Cocaine	Drd3-MSN	Msx1
Msx29	1	0	0	0	1	Cocaine	Drd3-MSN	Msx2
Mt2A9	1	0	0	0	1	Cocaine	Drd3-MSN	Mt2A
Mt49	1	0	0	0	1	Cocaine	Drd3-MSN	Mt4
Mtfp19	1	0	0	0	1	Cocaine	Drd3-MSN	Mtfp1
Mtfr19	1	0	0	0	1	Cocaine	Drd3-MSN	Mtfr1
Mttp9	1	0	0	0	1	Cocaine	Drd3-MSN	Mttp
Muc199	1	0	0	0	1	Cocaine	Drd3-MSN	Muc19
Muc209	1	0	0	0	1	Cocaine	Drd3-MSN	Muc20
Mucl39	1	0	0	0	1	Cocaine	Drd3-MSN	Mucl3
Mug19	1	0	0	0	1	Cocaine	Drd3-MSN	Mug1
Mug29	1	0	0	0	1	Cocaine	Drd3-MSN	Mug2
Musk9	1	0	0	0	1	Cocaine	Drd3-MSN	Musk
Mx19	1	0	0	0	1	Cocaine	Drd3-MSN	Mx1
Mx29	1	0	0	0	1	Cocaine	Drd3-MSN	Mx2
Mxd39	1	0	0	0	1	Cocaine	Drd3-MSN	Mxd3
Mxra89	1	0	0	0	1	Cocaine	Drd3-MSN	Mxra8
Mybpc19	1	0	0	0	1	Cocaine	Drd3-MSN	Mybpc1
Mybph9	1	0	0	0	1	Cocaine	Drd3-MSN	Mybph
Mybphl9	1	0	0	0	1	Cocaine	Drd3-MSN	Mybphl
Mycl9	1	0	0	0	1	Cocaine	Drd3-MSN	Mycl
Mycs9	1	0	0	0	1	Cocaine	Drd3-MSN	Mycs
Myd889	1	0	0	0	1	Cocaine	Drd3-MSN	Myd88
Myh120	1	0	0	0	1	Cocaine	Drd3-MSN	Myh1
Myh29	1	0	0	0	1	Cocaine	Drd3-MSN	Myh2
Myh39	1	0	0	0	1	Cocaine	Drd3-MSN	Myh3
Myh69	1	0	0	0	1	Cocaine	Drd3-MSN	Myh6
Myh79	1	0	0	0	1	Cocaine	Drd3-MSN	Myh7
Myh7b9	1	0	0	0	1	Cocaine	Drd3-MSN	Myh7b
Myh89	1	0	0	0	1	Cocaine	Drd3-MSN	Myh8
Myh9l19	1	0	0	0	1	Cocaine	Drd3-MSN	Myh9l1
Myl19	1	0	0	0	1	Cocaine	Drd3-MSN	Myl1
Myl39	1	0	0	0	1	Cocaine	Drd3-MSN	Myl3
Myl79	1	0	0	0	1	Cocaine	Drd3-MSN	Myl7
Mylk29	1	0	0	0	1	Cocaine	Drd3-MSN	Mylk2
Mylk39	1	0	0	0	1	Cocaine	Drd3-MSN	Mylk3
Mylpf9	1	0	0	0	1	Cocaine	Drd3-MSN	Mylpf
Myo1a9	1	0	0	0	1	Cocaine	Drd3-MSN	Myo1a
Myo1f9	1	0	0	0	1	Cocaine	Drd3-MSN	Myo1f
Myo1g9	1	0	0	0	1	Cocaine	Drd3-MSN	Myo1g
Myo5b9	1	0	0	0	1	Cocaine	Drd3-MSN	Myo5b
Myo7a9	1	0	0	0	1	Cocaine	Drd3-MSN	Myo7a
Myo7b9	1	0	0	0	1	Cocaine	Drd3-MSN	Myo7b
Myoc9	1	0	0	0	1	Cocaine	Drd3-MSN	Myoc
Myocd9	1	0	0	0	1	Cocaine	Drd3-MSN	Myocd
Myof9	1	0	0	0	1	Cocaine	Drd3-MSN	Myof
Myog9	1	0	0	0	1	Cocaine	Drd3-MSN	Myog
Myom19	1	0	0	0	1	Cocaine	Drd3-MSN	Myom1
Myorg9	1	0	0	0	1	Cocaine	Drd3-MSN	Myorg
Myoz19	1	0	0	0	1	Cocaine	Drd3-MSN	Myoz1
Myoz29	1	0	0	0	1	Cocaine	Drd3-MSN	Myoz2
Mypn9	1	0	0	0	1	Cocaine	Drd3-MSN	Mypn
Mzb19	1	0	0	0	1	Cocaine	Drd3-MSN	Mzb1
N4bp39	1	0	0	0	1	Cocaine	Drd3-MSN	N4bp3
Naalad29	1	0	0	0	1	Cocaine	Drd3-MSN	Naalad2
Naglt19	1	0	0	0	1	Cocaine	Drd3-MSN	Naglt1
Nags9	1	0	0	0	1	Cocaine	Drd3-MSN	Nags
Nanos29	1	0	0	0	1	Cocaine	Drd3-MSN	Nanos2
Nanos39	1	0	0	0	1	Cocaine	Drd3-MSN	Nanos3
Naprt9	1	0	0	0	1	Cocaine	Drd3-MSN	Naprt
Napsa9	1	0	0	0	1	Cocaine	Drd3-MSN	Napsa
Nat110	1	0	0	0	1	Cocaine	Drd3-MSN	Nat1
Nat29	1	0	0	0	1	Cocaine	Drd3-MSN	Nat2
Ncf19	1	0	0	0	1	Cocaine	Drd3-MSN	Ncf1
Ncf49	1	0	0	0	1	Cocaine	Drd3-MSN	Ncf4
Nckap1l9	1	0	0	0	1	Cocaine	Drd3-MSN	Nckap1l
Nckap5l9	1	0	0	0	1	Cocaine	Drd3-MSN	Nckap5l
Ncmap9	1	0	0	0	1	Cocaine	Drd3-MSN	Ncmap
Ncr39	1	0	0	0	1	Cocaine	Drd3-MSN	Ncr3
Ndc809	1	0	0	0	1	Cocaine	Drd3-MSN	Ndc80
Nde19	1	0	0	0	1	Cocaine	Drd3-MSN	Nde1
Ndp9	1	0	0	0	1	Cocaine	Drd3-MSN	Ndp
Ndst39	1	0	0	0	1	Cocaine	Drd3-MSN	Ndst3
Ndst49	1	0	0	0	1	Cocaine	Drd3-MSN	Ndst4
Ndufa10l19	1	0	0	0	1	Cocaine	Drd3-MSN	Ndufa10l1
Ndufaf19	1	0	0	0	1	Cocaine	Drd3-MSN	Ndufaf1
Necab39	1	0	0	0	1	Cocaine	Drd3-MSN	Necab3
Nectin49	1	0	0	0	1	Cocaine	Drd3-MSN	Nectin4
Neil29	1	0	0	0	1	Cocaine	Drd3-MSN	Neil2
Neil39	1	0	0	0	1	Cocaine	Drd3-MSN	Neil3
Nemp19	1	0	0	0	1	Cocaine	Drd3-MSN	Nemp1
Nes9	1	0	0	0	1	Cocaine	Drd3-MSN	Nes
Neu49	1	0	0	0	1	Cocaine	Drd3-MSN	Neu4
Neurl29	1	0	0	0	1	Cocaine	Drd3-MSN	Neurl2
Neurl39	1	0	0	0	1	Cocaine	Drd3-MSN	Neurl3
Neurod19	1	0	0	0	1	Cocaine	Drd3-MSN	Neurod1
Neurod29	1	0	0	0	1	Cocaine	Drd3-MSN	Neurod2
Neurod69	1	0	0	0	1	Cocaine	Drd3-MSN	Neurod6
Neurog19	1	0	0	0	1	Cocaine	Drd3-MSN	Neurog1
Nfatc19	1	0	0	0	1	Cocaine	Drd3-MSN	Nfatc1
Nfatc49	1	0	0	0	1	Cocaine	Drd3-MSN	Nfatc4
Nfe2l39	1	0	0	0	1	Cocaine	Drd3-MSN	Nfe2l3
Nfkb29	1	0	0	0	1	Cocaine	Drd3-MSN	Nfkb2
Nfkbie9	1	0	0	0	1	Cocaine	Drd3-MSN	Nfkbie
Nfkbiz9	1	0	0	0	1	Cocaine	Drd3-MSN	Nfkbiz
Ngf9	1	0	0	0	1	Cocaine	Drd3-MSN	Ngf
Ngfr9	1	0	0	0	1	Cocaine	Drd3-MSN	Ngfr
Ngp9	1	0	0	0	1	Cocaine	Drd3-MSN	Ngp
Nhlh29	1	0	0	0	1	Cocaine	Drd3-MSN	Nhlh2
Nhp29	1	0	0	0	1	Cocaine	Drd3-MSN	Nhp2
Niban19	1	0	0	0	1	Cocaine	Drd3-MSN	Niban1
Nid29	1	0	0	0	1	Cocaine	Drd3-MSN	Nid2
Nipal19	1	0	0	0	1	Cocaine	Drd3-MSN	Nipal1
Nipal49	1	0	0	0	1	Cocaine	Drd3-MSN	Nipal4
Nipsnap3b9	1	0	0	0	1	Cocaine	Drd3-MSN	Nipsnap3b
Nkapl9	1	0	0	0	1	Cocaine	Drd3-MSN	Nkapl
Nkg79	1	0	0	0	1	Cocaine	Drd3-MSN	Nkg7
Nkr-p1c9	1	0	0	0	1	Cocaine	Drd3-MSN	Nkr-p1c
Nkx2-19	1	0	0	0	1	Cocaine	Drd3-MSN	Nkx2-1
Nkx2-29	1	0	0	0	1	Cocaine	Drd3-MSN	Nkx2-2
Nkx3-19	1	0	0	0	1	Cocaine	Drd3-MSN	Nkx3-1
Nkx6-29	1	0	0	0	1	Cocaine	Drd3-MSN	Nkx6-2
Nlrc49	1	0	0	0	1	Cocaine	Drd3-MSN	Nlrc4
Nlrp129	1	0	0	0	1	Cocaine	Drd3-MSN	Nlrp12
Nlrp1a9	1	0	0	0	1	Cocaine	Drd3-MSN	Nlrp1a
Nlrp49	1	0	0	0	1	Cocaine	Drd3-MSN	Nlrp4
Nlrp59	1	0	0	0	1	Cocaine	Drd3-MSN	Nlrp5
Nlrp99	1	0	0	0	1	Cocaine	Drd3-MSN	Nlrp9
Nmb9	1	0	0	0	1	Cocaine	Drd3-MSN	Nmb
Nmbr9	1	0	0	0	1	Cocaine	Drd3-MSN	Nmbr
Nme49	1	0	0	0	1	Cocaine	Drd3-MSN	Nme4
Nme89	1	0	0	0	1	Cocaine	Drd3-MSN	Nme8
Nmi9	1	0	0	0	1	Cocaine	Drd3-MSN	Nmi
Nmu9	1	0	0	0	1	Cocaine	Drd3-MSN	Nmu
Nmur19	1	0	0	0	1	Cocaine	Drd3-MSN	Nmur1
Nnmt9	1	0	0	0	1	Cocaine	Drd3-MSN	Nnmt
Nod19	1	0	0	0	1	Cocaine	Drd3-MSN	Nod1
Nod29	1	0	0	0	1	Cocaine	Drd3-MSN	Nod2
Nos29	1	0	0	0	1	Cocaine	Drd3-MSN	Nos2
Nostrin9	1	0	0	0	1	Cocaine	Drd3-MSN	Nostrin
Notch19	1	0	0	0	1	Cocaine	Drd3-MSN	Notch1
Notch39	1	0	0	0	1	Cocaine	Drd3-MSN	Notch3
Noto9	1	0	0	0	1	Cocaine	Drd3-MSN	Noto
Notum9	1	0	0	0	1	Cocaine	Drd3-MSN	Notum
Noxo19	1	0	0	0	1	Cocaine	Drd3-MSN	Noxo1
Npas19	1	0	0	0	1	Cocaine	Drd3-MSN	Npas1
Npb9	1	0	0	0	1	Cocaine	Drd3-MSN	Npb
Nphs19	1	0	0	0	1	Cocaine	Drd3-MSN	Nphs1
Nphs29	1	0	0	0	1	Cocaine	Drd3-MSN	Nphs2
Npm29	1	0	0	0	1	Cocaine	Drd3-MSN	Npm2
Nppc9	1	0	0	0	1	Cocaine	Drd3-MSN	Nppc
Npr19	1	0	0	0	1	Cocaine	Drd3-MSN	Npr1
Npr39	1	0	0	0	1	Cocaine	Drd3-MSN	Npr3
Npsr19	1	0	0	0	1	Cocaine	Drd3-MSN	Npsr1
Npw9	1	0	0	0	1	Cocaine	Drd3-MSN	Npw
Npy2r9	1	0	0	0	1	Cocaine	Drd3-MSN	Npy2r
Nr0b29	1	0	0	0	1	Cocaine	Drd3-MSN	Nr0b2
Nr1h49	1	-0.021866389759789	0.006	0.007	1	Cocaine	Drd3-MSN	Nr1h4
Nr1i29	1	0	0	0	1	Cocaine	Drd3-MSN	Nr1i2
Nr1i39	1	0	0	0	1	Cocaine	Drd3-MSN	Nr1i3
Nr2e19	1	0	0	0	1	Cocaine	Drd3-MSN	Nr2e1
Nr2f19	1	0	0	0	1	Cocaine	Drd3-MSN	Nr2f1
Nr2f29	1	0	0	0	1	Cocaine	Drd3-MSN	Nr2f2
Nr4a29	1	0	0	0	1	Cocaine	Drd3-MSN	Nr4a2
Nr5a19	1	0	0	0	1	Cocaine	Drd3-MSN	Nr5a1
Nr5a29	1	0	0	0	1	Cocaine	Drd3-MSN	Nr5a2
Nrap9	1	0	0	0	1	Cocaine	Drd3-MSN	Nrap
Nrk9	1	0	0	0	1	Cocaine	Drd3-MSN	Nrk
Nrm9	1	0	0	0	1	Cocaine	Drd3-MSN	Nrm
Nrn19	1	0	0	0	1	Cocaine	Drd3-MSN	Nrn1
Nrn1l9	1	0	0	0	1	Cocaine	Drd3-MSN	Nrn1l
Nsl19	1	0	0	0	1	Cocaine	Drd3-MSN	Nsl1
Nsun59	1	0	0	0	1	Cocaine	Drd3-MSN	Nsun5
Nt5c1a9	1	0	0	0	1	Cocaine	Drd3-MSN	Nt5c1a
Nt5c1b9	1	0	0	0	1	Cocaine	Drd3-MSN	Nt5c1b
Nt5dc29	1	0	0	0	1	Cocaine	Drd3-MSN	Nt5dc2
Ntn39	1	0	0	0	1	Cocaine	Drd3-MSN	Ntn3
Ntn59	1	0	0	0	1	Cocaine	Drd3-MSN	Ntn5
Ntrk19	1	0	0	0	1	Cocaine	Drd3-MSN	Ntrk1
Ntsr19	1	0	0	0	1	Cocaine	Drd3-MSN	Ntsr1
Nuak29	1	0	0	0	1	Cocaine	Drd3-MSN	Nuak2
Nudt149	1	0	0	0	1	Cocaine	Drd3-MSN	Nudt14
Nudt179	1	0	0	0	1	Cocaine	Drd3-MSN	Nudt17
Nudt189	1	0	0	0	1	Cocaine	Drd3-MSN	Nudt18
Nuf29	1	0	0	0	1	Cocaine	Drd3-MSN	Nuf2
Nupr19	1	0	0	0	1	Cocaine	Drd3-MSN	Nupr1
Nusap19	1	0	0	0	1	Cocaine	Drd3-MSN	Nusap1
Nxnl19	1	0	0	0	1	Cocaine	Drd3-MSN	Nxnl1
Nxnl29	1	0	0	0	1	Cocaine	Drd3-MSN	Nxnl2
Nxpe19	1	0	0	0	1	Cocaine	Drd3-MSN	Nxpe1
Nxph39	1	0	0	0	1	Cocaine	Drd3-MSN	Nxph3
Nyx9	1	0	0	0	1	Cocaine	Drd3-MSN	Nyx
Oas1e9	1	0	0	0	1	Cocaine	Drd3-MSN	Oas1e
Oas1f9	1	0	0	0	1	Cocaine	Drd3-MSN	Oas1f
Oas1h9	1	0	0	0	1	Cocaine	Drd3-MSN	Oas1h
Oas1i9	1	0	0	0	1	Cocaine	Drd3-MSN	Oas1i
Oas29	1	0	0	0	1	Cocaine	Drd3-MSN	Oas2
Oaz39	1	0	0	0	1	Cocaine	Drd3-MSN	Oaz3
Obp1f9	1	0	0	0	1	Cocaine	Drd3-MSN	Obp1f
Obp2a9	1	0	0	0	1	Cocaine	Drd3-MSN	Obp2a
Odam9	1	0	0	0	1	Cocaine	Drd3-MSN	Odam
Odf19	1	0	0	0	1	Cocaine	Drd3-MSN	Odf1
Odf39	1	0	0	0	1	Cocaine	Drd3-MSN	Odf3
Odf3b9	1	0	0	0	1	Cocaine	Drd3-MSN	Odf3b
Odf3l19	1	0	0	0	1	Cocaine	Drd3-MSN	Odf3l1
Ogn9	1	0	0	0	1	Cocaine	Drd3-MSN	Ogn
Oip59	1	0	0	0	1	Cocaine	Drd3-MSN	Oip5
Olah9	1	0	0	0	1	Cocaine	Drd3-MSN	Olah
Olfm49	1	0	0	0	1	Cocaine	Drd3-MSN	Olfm4
Olfml19	1	0	0	0	1	Cocaine	Drd3-MSN	Olfml1
Olfml2a9	1	0	0	0	1	Cocaine	Drd3-MSN	Olfml2a
Olfml2b9	1	0	0	0	1	Cocaine	Drd3-MSN	Olfml2b
Olfml39	1	0	0	0	1	Cocaine	Drd3-MSN	Olfml3
Olig29	1	0	0	0	1	Cocaine	Drd3-MSN	Olig2
Olr19	1	0	0	0	1	Cocaine	Drd3-MSN	Olr1
Olr10729	1	0	0	0	1	Cocaine	Drd3-MSN	Olr1072
Olr10739	1	0	0	0	1	Cocaine	Drd3-MSN	Olr1073
Olr10909	1	0	0	0	1	Cocaine	Drd3-MSN	Olr1090
Olr11939	1	0	0	0	1	Cocaine	Drd3-MSN	Olr1193
Olr13879	1	0	0	0	1	Cocaine	Drd3-MSN	Olr1387
Olr13889	1	0	0	0	1	Cocaine	Drd3-MSN	Olr1388
Olr13899	1	0	0	0	1	Cocaine	Drd3-MSN	Olr1389
Olr14089	1	0	0	0	1	Cocaine	Drd3-MSN	Olr1408
Olr14099	1	0	0	0	1	Cocaine	Drd3-MSN	Olr1409
Olr14109	1	0	0	0	1	Cocaine	Drd3-MSN	Olr1410
Olr14819	1	0	0	0	1	Cocaine	Drd3-MSN	Olr1481
Olr14829	1	0	0	0	1	Cocaine	Drd3-MSN	Olr1482
Olr15009	1	0	0	0	1	Cocaine	Drd3-MSN	Olr1500
Olr15239	1	0	0	0	1	Cocaine	Drd3-MSN	Olr1523
Olr15299	1	0	0	0	1	Cocaine	Drd3-MSN	Olr1529
Olr15329	1	0	0	0	1	Cocaine	Drd3-MSN	Olr1532
Olr1549	1	0	0	0	1	Cocaine	Drd3-MSN	Olr154
Olr15859	1	0	0	0	1	Cocaine	Drd3-MSN	Olr1585
Olr15959	1	0	0	0	1	Cocaine	Drd3-MSN	Olr1595
Olr16539	1	0	0	0	1	Cocaine	Drd3-MSN	Olr1653
Olr17209	1	0	0	0	1	Cocaine	Drd3-MSN	Olr1720
Olr1939	1	0	0	0	1	Cocaine	Drd3-MSN	Olr193
Olr2019	1	0	0	0	1	Cocaine	Drd3-MSN	Olr201
Olr359	1	0	0	0	1	Cocaine	Drd3-MSN	Olr35
Olr599	1	0	0	0	1	Cocaine	Drd3-MSN	Olr59
Olr6559	1	0	0	0	1	Cocaine	Drd3-MSN	Olr655
Olr8549	1	0	0	0	1	Cocaine	Drd3-MSN	Olr854
Omd9	1	0	0	0	1	Cocaine	Drd3-MSN	Omd
Onecut19	1	0	0	0	1	Cocaine	Drd3-MSN	Onecut1
Oplah9	1	0	0	0	1	Cocaine	Drd3-MSN	Oplah
Opn1mw9	1	0	0	0	1	Cocaine	Drd3-MSN	Opn1mw
Opn39	1	0	0	0	1	Cocaine	Drd3-MSN	Opn3
Opn49	1	0	0	0	1	Cocaine	Drd3-MSN	Opn4
Opn59	1	0	0	0	1	Cocaine	Drd3-MSN	Opn5
Oprpn9	1	0	0	0	1	Cocaine	Drd3-MSN	Oprpn
Optc9	1	0	0	0	1	Cocaine	Drd3-MSN	Optc
Orai39	1	0	0	0	1	Cocaine	Drd3-MSN	Orai3
Orc19	1	0	0	0	1	Cocaine	Drd3-MSN	Orc1
Oscar9	1	0	0	0	1	Cocaine	Drd3-MSN	Oscar
Osgin19	1	0	0	0	1	Cocaine	Drd3-MSN	Osgin1
Osm9	1	0	0	0	1	Cocaine	Drd3-MSN	Osm
Osmr9	1	0	0	0	1	Cocaine	Drd3-MSN	Osmr
Osr19	1	0	0	0	1	Cocaine	Drd3-MSN	Osr1
Ostf19	1	0	0	0	1	Cocaine	Drd3-MSN	Ostf1
Ostn9	1	0	0	0	1	Cocaine	Drd3-MSN	Ostn
Otc9	1	0	0	0	1	Cocaine	Drd3-MSN	Otc
Otog9	1	0	0	0	1	Cocaine	Drd3-MSN	Otog
Otop19	1	0	0	0	1	Cocaine	Drd3-MSN	Otop1
Otop39	1	0	0	0	1	Cocaine	Drd3-MSN	Otop3
Otos9	1	0	0	0	1	Cocaine	Drd3-MSN	Otos
Otx19	1	0	0	0	1	Cocaine	Drd3-MSN	Otx1
Otx29	1	0	0	0	1	Cocaine	Drd3-MSN	Otx2
Ovol29	1	0	0	0	1	Cocaine	Drd3-MSN	Ovol2
Oxct2a9	1	0	0	0	1	Cocaine	Drd3-MSN	Oxct2a
Oxsm9	1	0	0	0	1	Cocaine	Drd3-MSN	Oxsm
P22k159	1	0	0	0	1	Cocaine	Drd3-MSN	P22k15
P2rx19	1	0	0	0	1	Cocaine	Drd3-MSN	P2rx1
P2rx29	1	0	0	0	1	Cocaine	Drd3-MSN	P2rx2
P2rx59	1	0	0	0	1	Cocaine	Drd3-MSN	P2rx5
P2rx69	1	0	0	0	1	Cocaine	Drd3-MSN	P2rx6
P2ry112	1	0	0	0	1	Cocaine	Drd3-MSN	P2ry1
P2ry129	1	0	0	0	1	Cocaine	Drd3-MSN	P2ry12
P2ry139	1	0	0	0	1	Cocaine	Drd3-MSN	P2ry13
P2ry149	1	0	0	0	1	Cocaine	Drd3-MSN	P2ry14
P2ry29	1	0	0	0	1	Cocaine	Drd3-MSN	P2ry2
P2ry49	1	0	0	0	1	Cocaine	Drd3-MSN	P2ry4
P2ry69	1	0	0	0	1	Cocaine	Drd3-MSN	P2ry6
P3h29	1	0	0	0	1	Cocaine	Drd3-MSN	P3h2
P4ha39	1	0	0	0	1	Cocaine	Drd3-MSN	P4ha3
PCOLCE29	1	0	0	0	1	Cocaine	Drd3-MSN	PCOLCE2
Pabpc4l9	1	0	0	0	1	Cocaine	Drd3-MSN	Pabpc4l
Pabpc59	1	0	0	0	1	Cocaine	Drd3-MSN	Pabpc5
Pacc19	1	-0.000224234655405137	0.013	0.014	1	Cocaine	Drd3-MSN	Pacc1
Pacsin39	1	0	0	0	1	Cocaine	Drd3-MSN	Pacsin3
Padi19	1	0	0	0	1	Cocaine	Drd3-MSN	Padi1
Padi29	1	0	0	0	1	Cocaine	Drd3-MSN	Padi2
Padi39	1	0	0	0	1	Cocaine	Drd3-MSN	Padi3
Padi49	1	0	0	0	1	Cocaine	Drd3-MSN	Padi4
Padi69	1	0	0	0	1	Cocaine	Drd3-MSN	Padi6
Pag19	1	0	0	0	1	Cocaine	Drd3-MSN	Pag1
Pald19	1	0	0	0	1	Cocaine	Drd3-MSN	Pald1
Pamr19	1	0	0	0	1	Cocaine	Drd3-MSN	Pamr1
Panx39	1	0	0	0	1	Cocaine	Drd3-MSN	Panx3
Paqr69	1	0	0	0	1	Cocaine	Drd3-MSN	Paqr6
Paqr79	1	0	0	0	1	Cocaine	Drd3-MSN	Paqr7
Parm19	1	0	0	0	1	Cocaine	Drd3-MSN	Parm1
Parp39	1	0	0	0	1	Cocaine	Drd3-MSN	Parp3
Parpbp9	1	0	0	0	1	Cocaine	Drd3-MSN	Parpbp
Pars29	1	0	0	0	1	Cocaine	Drd3-MSN	Pars2
Parvb9	1	0	0	0	1	Cocaine	Drd3-MSN	Parvb
Parvg9	1	0	0	0	1	Cocaine	Drd3-MSN	Parvg
Pate29	1	0	0	0	1	Cocaine	Drd3-MSN	Pate2
Pax29	1	0	0	0	1	Cocaine	Drd3-MSN	Pax2
Pax39	1	0	0	0	1	Cocaine	Drd3-MSN	Pax3
Pax49	1	0	0	0	1	Cocaine	Drd3-MSN	Pax4
Pax59	1	0	0	0	1	Cocaine	Drd3-MSN	Pax5
Pax79	1	0	0	0	1	Cocaine	Drd3-MSN	Pax7
Pax89	1	0	0	0	1	Cocaine	Drd3-MSN	Pax8
Pbk9	1	0	0	0	1	Cocaine	Drd3-MSN	Pbk
