## Supplemental Table 4 for "Regulation of transposons within medium spiny neurons enables molecular and behavioral responses to cocaine" (part 12 of 16)

	p_val	avg_log2FC	pct.1	pct.2	p_val_adj	ident.1	cluster	gene
Pcbd19	1	-0.00755857768645735	0.013	0.014	1	Cocaine	Drd3-MSN	Pcbd1
Pcdh129	1	0	0	0	1	Cocaine	Drd3-MSN	Pcdh12
Pcdh209	1	0	0	0	1	Cocaine	Drd3-MSN	Pcdh20
Pcdha39	1	0	0	0	1	Cocaine	Drd3-MSN	Pcdha3
Pcdha49	1	0	0	0	1	Cocaine	Drd3-MSN	Pcdha4
Pcdha79	1	0	0	0	1	Cocaine	Drd3-MSN	Pcdha7
Pcdha89	1	0	0	0	1	Cocaine	Drd3-MSN	Pcdha8
Pcdha99	1	0	0	0	1	Cocaine	Drd3-MSN	Pcdha9
Pcdhac29	1	0	0	0	1	Cocaine	Drd3-MSN	Pcdhac2
Pcdhb109	1	0	0	0	1	Cocaine	Drd3-MSN	Pcdhb10
Pcdhb129	1	0	0	0	1	Cocaine	Drd3-MSN	Pcdhb12
Pcdhb210	1	0	0	0	1	Cocaine	Drd3-MSN	Pcdhb2
Pcdhb39	1	0	0	0	1	Cocaine	Drd3-MSN	Pcdhb3
Pcdhb49	1	0	0	0	1	Cocaine	Drd3-MSN	Pcdhb4
Pcdhb59	1	0	0	0	1	Cocaine	Drd3-MSN	Pcdhb5
Pcdhb69	1	0	0	0	1	Cocaine	Drd3-MSN	Pcdhb6
Pcdhb89	1	0	0	0	1	Cocaine	Drd3-MSN	Pcdhb8
Pcdhga1110	1	0	0	0	1	Cocaine	Drd3-MSN	Pcdhga11
Pcdhga129	1	0	0	0	1	Cocaine	Drd3-MSN	Pcdhga12
Pcdhga99	1	0	0	0	1	Cocaine	Drd3-MSN	Pcdhga9
Pcdhgb89	1	0	0	0	1	Cocaine	Drd3-MSN	Pcdhgb8
Pcdhgc39	1	0	0	0	1	Cocaine	Drd3-MSN	Pcdhgc3
Pcgf19	1	0	0	0	1	Cocaine	Drd3-MSN	Pcgf1
Pclaf9	1	0	0	0	1	Cocaine	Drd3-MSN	Pclaf
Pcolce9	1	0	0	0	1	Cocaine	Drd3-MSN	Pcolce
Pcsk19	1	0	0	0	1	Cocaine	Drd3-MSN	Pcsk1
Pcsk49	1	0	0	0	1	Cocaine	Drd3-MSN	Pcsk4
Pcsk69	1	0	0	0	1	Cocaine	Drd3-MSN	Pcsk6
Pcsk99	1	0	0	0	1	Cocaine	Drd3-MSN	Pcsk9
Pctp9	1	0	0	0	1	Cocaine	Drd3-MSN	Pctp
Pdc9	1	0	0	0	1	Cocaine	Drd3-MSN	Pdc
Pdcd1lg29	1	0	0	0	1	Cocaine	Drd3-MSN	Pdcd1lg2
Pde4c9	1	0	0	0	1	Cocaine	Drd3-MSN	Pde4c
Pde6b9	1	0	0	0	1	Cocaine	Drd3-MSN	Pde6b
Pde6c9	1	0	0	0	1	Cocaine	Drd3-MSN	Pde6c
Pde6h9	1	0	0	0	1	Cocaine	Drd3-MSN	Pde6h
Pdgfb9	1	0	0	0	1	Cocaine	Drd3-MSN	Pdgfb
Pdilt9	1	0	0	0	1	Cocaine	Drd3-MSN	Pdilt
Pdk19	1	-0.0103250267005442	0.006	0.007	1	Cocaine	Drd3-MSN	Pdk1
Pdk49	1	0	0	0	1	Cocaine	Drd3-MSN	Pdk4
Pdlim29	1	0	0	0	1	Cocaine	Drd3-MSN	Pdlim2
Pdp29	1	0	0	0	1	Cocaine	Drd3-MSN	Pdp2
Pdpn9	1	0	0	0	1	Cocaine	Drd3-MSN	Pdpn
Pdzd99	1	0	0	0	1	Cocaine	Drd3-MSN	Pdzd9
Pdzrn39	1	0	0	0	1	Cocaine	Drd3-MSN	Pdzrn3
Pear19	1	0	0	0	1	Cocaine	Drd3-MSN	Pear1
Pecam19	1	0	0	0	1	Cocaine	Drd3-MSN	Pecam1
Perm19	1	0	0	0	1	Cocaine	Drd3-MSN	Perm1
Perp9	1	0	0	0	1	Cocaine	Drd3-MSN	Perp
Pex129	1	0	0	0	1	Cocaine	Drd3-MSN	Pex12
Pf49	1	0	0	0	1	Cocaine	Drd3-MSN	Pf4
Pfkfb19	1	0	0	0	1	Cocaine	Drd3-MSN	Pfkfb1
Pfn49	1	0	0	0	1	Cocaine	Drd3-MSN	Pfn4
Pgam29	1	0	0	0	1	Cocaine	Drd3-MSN	Pgam2
Pgc9	1	0	0	0	1	Cocaine	Drd3-MSN	Pgc
Pglyrp49	1	0	0	0	1	Cocaine	Drd3-MSN	Pglyrp4
Pgm59	1	0	0	0	1	Cocaine	Drd3-MSN	Pgm5
Pgr9	1	0	0	0	1	Cocaine	Drd3-MSN	Pgr
Pgr15l9	1	0	0	0	1	Cocaine	Drd3-MSN	Pgr15l
Pheta29	1	0	0	0	1	Cocaine	Drd3-MSN	Pheta2
Phf1111	1	0	0	0	1	Cocaine	Drd3-MSN	Phf11
Phf11b9	1	0	0	0	1	Cocaine	Drd3-MSN	Phf11b
Phgr19	1	0	0	0	1	Cocaine	Drd3-MSN	Phgr1
Phlda29	1	0	0	0	1	Cocaine	Drd3-MSN	Phlda2
Phlda39	1	0	0	0	1	Cocaine	Drd3-MSN	Phlda3
Phldb39	1	0	0	0	1	Cocaine	Drd3-MSN	Phldb3
Phospho19	1	0	0	0	1	Cocaine	Drd3-MSN	Phospho1
Phox2a9	1	0	0	0	1	Cocaine	Drd3-MSN	Phox2a
Phykpl9	1	0	0	0	1	Cocaine	Drd3-MSN	Phykpl
Pi159	1	0	0	0	1	Cocaine	Drd3-MSN	Pi15
Pidd19	1	0	0	0	1	Cocaine	Drd3-MSN	Pidd1
Piezo19	1	0	0	0	1	Cocaine	Drd3-MSN	Piezo1
Pif19	1	0	0	0	1	Cocaine	Drd3-MSN	Pif1
Pigr9	1	0	0	0	1	Cocaine	Drd3-MSN	Pigr
Pih1d39	1	0	0	0	1	Cocaine	Drd3-MSN	Pih1d3
Pik3ap19	1	0	0	0	1	Cocaine	Drd3-MSN	Pik3ap1
Pik3c2g9	1	0	0	0	1	Cocaine	Drd3-MSN	Pik3c2g
Pik3cd9	1	0	0	0	1	Cocaine	Drd3-MSN	Pik3cd
Pik3cg9	1	0	0	0	1	Cocaine	Drd3-MSN	Pik3cg
Pik3r69	1	0	0	0	1	Cocaine	Drd3-MSN	Pik3r6
Pim19	1	0	0	0	1	Cocaine	Drd3-MSN	Pim1
Pimreg9	1	0	0	0	1	Cocaine	Drd3-MSN	Pimreg
Pirb9	1	0	0	0	1	Cocaine	Drd3-MSN	Pirb
Pirt9	1	0	0	0	1	Cocaine	Drd3-MSN	Pirt
Pitx39	1	0	0	0	1	Cocaine	Drd3-MSN	Pitx3
Piwil19	1	0	0	0	1	Cocaine	Drd3-MSN	Piwil1
Piwil29	1	0	0	0	1	Cocaine	Drd3-MSN	Piwil2
Piwil49	1	0	0	0	1	Cocaine	Drd3-MSN	Piwil4
Pklr9	1	0	0	0	1	Cocaine	Drd3-MSN	Pklr
Pkmyt19	1	0	0	0	1	Cocaine	Drd3-MSN	Pkmyt1
Pkp19	1	0	0	0	1	Cocaine	Drd3-MSN	Pkp1
Pla1a9	1	0	0	0	1	Cocaine	Drd3-MSN	Pla1a
Pla2g109	1	0	0	0	1	Cocaine	Drd3-MSN	Pla2g10
Pla2g2a9	1	0	0	0	1	Cocaine	Drd3-MSN	Pla2g2a
Pla2g2c9	1	0	0	0	1	Cocaine	Drd3-MSN	Pla2g2c
Pla2g2e9	1	0	0	0	1	Cocaine	Drd3-MSN	Pla2g2e
Pla2g39	1	0	0	0	1	Cocaine	Drd3-MSN	Pla2g3
Pla2g4a9	1	0	0	0	1	Cocaine	Drd3-MSN	Pla2g4a
Pla2g4c9	1	0	0	0	1	Cocaine	Drd3-MSN	Pla2g4c
Pla2g59	1	0	0	0	1	Cocaine	Drd3-MSN	Pla2g5
Pla2g79	1	0	0	0	1	Cocaine	Drd3-MSN	Pla2g7
Pla2r19	1	0	0	0	1	Cocaine	Drd3-MSN	Pla2r1
Plaat39	1	0	0	0	1	Cocaine	Drd3-MSN	Plaat3
Plaat59	1	0	0	0	1	Cocaine	Drd3-MSN	Plaat5
Plac89	1	0	0	0	1	Cocaine	Drd3-MSN	Plac8
Plac99	1	0	0	0	1	Cocaine	Drd3-MSN	Plac9
Plau9	1	0	0	0	1	Cocaine	Drd3-MSN	Plau
Plaur9	1	0	0	0	1	Cocaine	Drd3-MSN	Plaur
Plbd19	1	0	0	0	1	Cocaine	Drd3-MSN	Plbd1
Plcb29	1	0	0	0	1	Cocaine	Drd3-MSN	Plcb2
Plcb39	1	0	0	0	1	Cocaine	Drd3-MSN	Plcb3
Plcg29	1	0	0	0	1	Cocaine	Drd3-MSN	Plcg2
Plcz19	1	0	0	0	1	Cocaine	Drd3-MSN	Plcz1
Pld49	1	0	0	0	1	Cocaine	Drd3-MSN	Pld4
Plek10	1	0	0	0	1	Cocaine	Drd3-MSN	Plek
Plekhf19	1	0	0	0	1	Cocaine	Drd3-MSN	Plekhf1
Plekhf29	1	0	0	0	1	Cocaine	Drd3-MSN	Plekhf2
Plekhg19	1	0	0	0	1	Cocaine	Drd3-MSN	Plekhg1
Plekhh39	1	0	0	0	1	Cocaine	Drd3-MSN	Plekhh3
Plet19	1	0	0	0	1	Cocaine	Drd3-MSN	Plet1
Plin19	1	0	0	0	1	Cocaine	Drd3-MSN	Plin1
Plin29	1	0	0	0	1	Cocaine	Drd3-MSN	Plin2
Plin59	1	0	0	0	1	Cocaine	Drd3-MSN	Plin5
Plk39	1	0	0	0	1	Cocaine	Drd3-MSN	Plk3
Plod19	1	0	0	0	1	Cocaine	Drd3-MSN	Plod1
Plp29	1	0	0	0	1	Cocaine	Drd3-MSN	Plp2
Plpp29	1	0	0	0	1	Cocaine	Drd3-MSN	Plpp2
Plpp49	1	0	0	0	1	Cocaine	Drd3-MSN	Plpp4
Plscr19	1	0	0	0	1	Cocaine	Drd3-MSN	Plscr1
Plscr29	1	0	0	0	1	Cocaine	Drd3-MSN	Plscr2
Plscr49	1	0	0	0	1	Cocaine	Drd3-MSN	Plscr4
Plscr59	1	0	0	0	1	Cocaine	Drd3-MSN	Plscr5
Pltp9	1	0	0	0	1	Cocaine	Drd3-MSN	Pltp
Plvap9	1	0	0	0	1	Cocaine	Drd3-MSN	Plvap
Pm20d19	1	0	0	0	1	Cocaine	Drd3-MSN	Pm20d1
Pm20d29	1	0	0	0	1	Cocaine	Drd3-MSN	Pm20d2
Pmaip19	1	0	0	0	1	Cocaine	Drd3-MSN	Pmaip1
Pmch9	1	0	0	0	1	Cocaine	Drd3-MSN	Pmch
Pmp210	1	0	0	0	1	Cocaine	Drd3-MSN	Pmp2
Pnlip9	1	0	0	0	1	Cocaine	Drd3-MSN	Pnlip
Pnliprp29	1	0	0	0	1	Cocaine	Drd3-MSN	Pnliprp2
Pnma19	1	0	0	0	1	Cocaine	Drd3-MSN	Pnma1
Pnma8a9	1	0.01377875528944	0.006	0.007	1	Cocaine	Drd3-MSN	Pnma8a
Pnmt9	1	0	0	0	1	Cocaine	Drd3-MSN	Pnmt
Pnpla39	1	0	0	0	1	Cocaine	Drd3-MSN	Pnpla3
Pnpla79	1	0	0	0	1	Cocaine	Drd3-MSN	Pnpla7
Pof1b9	1	0	0	0	1	Cocaine	Drd3-MSN	Pof1b
Pold19	1	0	0	0	1	Cocaine	Drd3-MSN	Pold1
Pole12	1	-0.043647930976552	0.013	0.014	1	Cocaine	Drd3-MSN	Pole
Pole29	1	0	0	0	1	Cocaine	Drd3-MSN	Pole2
Pole39	1	0	0	0	1	Cocaine	Drd3-MSN	Pole3
Pom121l29	1	0	0	0	1	Cocaine	Drd3-MSN	Pom121l2
Pomgnt29	1	0	0	0	1	Cocaine	Drd3-MSN	Pomgnt2
Pon19	1	0	0	0	1	Cocaine	Drd3-MSN	Pon1
Pon29	1	0	0	0	1	Cocaine	Drd3-MSN	Pon2
Popdc39	1	0	0	0	1	Cocaine	Drd3-MSN	Popdc3
Postn9	1	0	0	0	1	Cocaine	Drd3-MSN	Postn
Pou1f19	1	0	0	0	1	Cocaine	Drd3-MSN	Pou1f1
Pou4f39	1	0	0	0	1	Cocaine	Drd3-MSN	Pou4f3
Pparg9	1	0	0	0	1	Cocaine	Drd3-MSN	Pparg
Ppef19	1	0	0	0	1	Cocaine	Drd3-MSN	Ppef1
Ppef29	1	0	0	0	1	Cocaine	Drd3-MSN	Ppef2
Ppic9	1	0	0	0	1	Cocaine	Drd3-MSN	Ppic
Ppl9	1	0	0	0	1	Cocaine	Drd3-MSN	Ppl
Ppm1j9	1	0	0	0	1	Cocaine	Drd3-MSN	Ppm1j
Ppp1r14c9	1	0	0	0	1	Cocaine	Drd3-MSN	Ppp1r14c
Ppp1r179	1	0	0	0	1	Cocaine	Drd3-MSN	Ppp1r17
Ppp1r1c9	1	0	0	0	1	Cocaine	Drd3-MSN	Ppp1r1c
Ppp1r369	1	0	0	0	1	Cocaine	Drd3-MSN	Ppp1r36
Ppp1r3a9	1	0	0	0	1	Cocaine	Drd3-MSN	Ppp1r3a
Ppp1r3b9	1	0	0	0	1	Cocaine	Drd3-MSN	Ppp1r3b
Ppp1r3d9	1	0	0	0	1	Cocaine	Drd3-MSN	Ppp1r3d
Ppp3r29	1	0	0	0	1	Cocaine	Drd3-MSN	Ppp3r2
Prdm110	1	0	0	0	1	Cocaine	Drd3-MSN	Prdm1
Prdm89	1	0	0	0	1	Cocaine	Drd3-MSN	Prdm8
Prelid3b9	1	-0.0217351881048061	0.006	0.007	1	Cocaine	Drd3-MSN	Prelid3b
Prelp9	1	0	0	0	1	Cocaine	Drd3-MSN	Prelp
Prg29	1	0	0	0	1	Cocaine	Drd3-MSN	Prg2
Prg49	1	0	0	0	1	Cocaine	Drd3-MSN	Prg4
Prkcd9	1	0	0	0	1	Cocaine	Drd3-MSN	Prkcd
Prl3b19	1	0	0	0	1	Cocaine	Drd3-MSN	Prl3b1
Prl5a29	1	0	0	0	1	Cocaine	Drd3-MSN	Prl5a2
Prlhr9	1	0	0	0	1	Cocaine	Drd3-MSN	Prlhr
Prlr9	1	0	0	0	1	Cocaine	Drd3-MSN	Prlr
Proca19	1	0	0	0	1	Cocaine	Drd3-MSN	Proca1
Procr9	1	0	0	0	1	Cocaine	Drd3-MSN	Procr
Prodh19	1	0	0	0	1	Cocaine	Drd3-MSN	Prodh1
Prodh29	1	0	0	0	1	Cocaine	Drd3-MSN	Prodh2
Prok19	1	0	0	0	1	Cocaine	Drd3-MSN	Prok1
Prokr29	1	0	0	0	1	Cocaine	Drd3-MSN	Prokr2
Prom19	1	0	0	0	1	Cocaine	Drd3-MSN	Prom1
Prom29	1	-0.00575496115694792	0.006	0.007	1	Cocaine	Drd3-MSN	Prom2
Prox19	1	0	0	0	1	Cocaine	Drd3-MSN	Prox1
Prox29	1	0	0	0	1	Cocaine	Drd3-MSN	Prox2
Proz9	1	0	0	0	1	Cocaine	Drd3-MSN	Proz
Prp159	1	0	0	0	1	Cocaine	Drd3-MSN	Prp15
Prph10	1	0	0	0	1	Cocaine	Drd3-MSN	Prph
Prr119	1	0	0	0	1	Cocaine	Drd3-MSN	Prr11
Prr159	1	0	0	0	1	Cocaine	Drd3-MSN	Prr15
Prr189	1	0	0	0	1	Cocaine	Drd3-MSN	Prr18
Prr199	1	0	0	0	1	Cocaine	Drd3-MSN	Prr19
Prr59	1	0	0	0	1	Cocaine	Drd3-MSN	Prr5
Prr5l9	1	0	0	0	1	Cocaine	Drd3-MSN	Prr5l
Prrc19	1	-0.0327486776318819	0.006	0.007	1	Cocaine	Drd3-MSN	Prrc1
Prrg29	1	0	0	0	1	Cocaine	Drd3-MSN	Prrg2
Prrg49	1	0	0	0	1	Cocaine	Drd3-MSN	Prrg4
Prrt49	1	0	0	0	1	Cocaine	Drd3-MSN	Prrt4
Prrx19	1	0	0	0	1	Cocaine	Drd3-MSN	Prrx1
Prrx29	1	0	0	0	1	Cocaine	Drd3-MSN	Prrx2
Prss129	1	0	0	0	1	Cocaine	Drd3-MSN	Prss12
Prss239	1	0	0	0	1	Cocaine	Drd3-MSN	Prss23
Prss279	1	0	0	0	1	Cocaine	Drd3-MSN	Prss27
Prss309	1	0	0	0	1	Cocaine	Drd3-MSN	Prss30
Prss359	1	0	0	0	1	Cocaine	Drd3-MSN	Prss35
Prss389	1	0	0	0	1	Cocaine	Drd3-MSN	Prss38
Prss399	1	0	0	0	1	Cocaine	Drd3-MSN	Prss39
Prss419	1	0	0	0	1	Cocaine	Drd3-MSN	Prss41
Prss459	1	0	0	0	1	Cocaine	Drd3-MSN	Prss45
Prss549	1	0	0	0	1	Cocaine	Drd3-MSN	Prss54
Prss579	1	0	0	0	1	Cocaine	Drd3-MSN	Prss57
Prtn39	1	0	0	0	1	Cocaine	Drd3-MSN	Prtn3
Prx9	1	0	0	0	1	Cocaine	Drd3-MSN	Prx
Psapl19	1	0	0	0	1	Cocaine	Drd3-MSN	Psapl1
Psd49	1	0	0	0	1	Cocaine	Drd3-MSN	Psd4
Psg299	1	0	0	0	1	Cocaine	Drd3-MSN	Psg29
Psgb19	1	0	0	0	1	Cocaine	Drd3-MSN	Psgb1
Psma3l9	1	0	0	0	1	Cocaine	Drd3-MSN	Psma3l
Psma89	1	0	0	0	1	Cocaine	Drd3-MSN	Psma8
Psmb69	1	0	0	0	1	Cocaine	Drd3-MSN	Psmb6
Psmb89	1	0	0	0	1	Cocaine	Drd3-MSN	Psmb8
Psmb99	1	0	0	0	1	Cocaine	Drd3-MSN	Psmb9
Pspn9	1	0	0	0	1	Cocaine	Drd3-MSN	Pspn
Pstpip19	1	0	0	0	1	Cocaine	Drd3-MSN	Pstpip1
Pstpip29	1	0	0	0	1	Cocaine	Drd3-MSN	Pstpip2
Ptafr9	1	0	0	0	1	Cocaine	Drd3-MSN	Ptafr
Pter9	1	0	0	0	1	Cocaine	Drd3-MSN	Pter
Ptger19	1	0	0	0	1	Cocaine	Drd3-MSN	Ptger1
Ptger29	1	0	0	0	1	Cocaine	Drd3-MSN	Ptger2
Ptger39	1	0	0	0	1	Cocaine	Drd3-MSN	Ptger3
Ptger49	1	0	0	0	1	Cocaine	Drd3-MSN	Ptger4
Ptges11	1	0	0	0	1	Cocaine	Drd3-MSN	Ptges
Ptgfr9	1	0	0	0	1	Cocaine	Drd3-MSN	Ptgfr
Ptgis9	1	0	0	0	1	Cocaine	Drd3-MSN	Ptgis
Ptgs19	1	0	0	0	1	Cocaine	Drd3-MSN	Ptgs1
Ptgs29	1	0	0	0	1	Cocaine	Drd3-MSN	Ptgs2
Pth1r9	1	0	0	0	1	Cocaine	Drd3-MSN	Pth1r
Ptk69	1	0	0	0	1	Cocaine	Drd3-MSN	Ptk6
Ptpn229	1	0	0	0	1	Cocaine	Drd3-MSN	Ptpn22
Ptpre9	1	0	0	0	1	Cocaine	Drd3-MSN	Ptpre
Ptprh9	1	0	0	0	1	Cocaine	Drd3-MSN	Ptprh
Ptprv9	1	0	0	0	1	Cocaine	Drd3-MSN	Ptprv
Pttg19	1	0	0	0	1	Cocaine	Drd3-MSN	Pttg1
Ptx39	1	0	0	0	1	Cocaine	Drd3-MSN	Ptx3
Pusl19	1	0	0	0	1	Cocaine	Drd3-MSN	Pusl1
Pvr9	1	0	0	0	1	Cocaine	Drd3-MSN	Pvr
Pwwp3b9	1	0	0	0	1	Cocaine	Drd3-MSN	Pwwp3b
Pxdc19	1	0	0	0	1	Cocaine	Drd3-MSN	Pxdc1
Pycr19	1	0	0	0	1	Cocaine	Drd3-MSN	Pycr1
Pyy9	1	0	0	0	1	Cocaine	Drd3-MSN	Pyy
Qrfpr9	1	0	0	0	1	Cocaine	Drd3-MSN	Qrfpr
RGD13047709	1	0	0	0	1	Cocaine	Drd3-MSN	RGD1304770
RGD13052079	1	0	0	0	1	Cocaine	Drd3-MSN	RGD1305207
RGD13052989	1	0	0	0	1	Cocaine	Drd3-MSN	RGD1305298
RGD13053479	1	0	0	0	1	Cocaine	Drd3-MSN	RGD1305347
RGD13054649	1	0	0	0	1	Cocaine	Drd3-MSN	RGD1305464
RGD13058079	1	0	0	0	1	Cocaine	Drd3-MSN	RGD1305807
RGD13061869	1	0	0	0	1	Cocaine	Drd3-MSN	RGD1306186
RGD13062339	1	0	0	0	1	Cocaine	Drd3-MSN	RGD1306233
RGD13064749	1	0	0	0	1	Cocaine	Drd3-MSN	RGD1306474
RGD13075379	1	0	0	0	1	Cocaine	Drd3-MSN	RGD1307537
RGD13079169	1	0	0	0	1	Cocaine	Drd3-MSN	RGD1307916
RGD13080659	1	0	0	0	1	Cocaine	Drd3-MSN	RGD1308065
RGD13081179	1	0	0	0	1	Cocaine	Drd3-MSN	RGD1308117
RGD13087759	1	0	0	0	1	Cocaine	Drd3-MSN	RGD1308775
RGD13090289	1	0	0	0	1	Cocaine	Drd3-MSN	RGD1309028
RGD13091709	1	0	0	0	1	Cocaine	Drd3-MSN	RGD1309170
RGD13093629	1	0	0	0	1	Cocaine	Drd3-MSN	RGD1309362
RGD13102129	1	0	0	0	1	Cocaine	Drd3-MSN	RGD1310212
RGD13105079	1	0	0	0	1	Cocaine	Drd3-MSN	RGD1310507
RGD13105879	1	0	0	0	1	Cocaine	Drd3-MSN	RGD1310587
RGD13110849	1	0	0	0	1	Cocaine	Drd3-MSN	RGD1311084
RGD13112519	1	0	0	0	1	Cocaine	Drd3-MSN	RGD1311251
RGD13113439	1	0	0	0	1	Cocaine	Drd3-MSN	RGD1311343
RGD13593349	1	0	0	0	1	Cocaine	Drd3-MSN	RGD1359334
RGD13594499	1	0	0	0	1	Cocaine	Drd3-MSN	RGD1359449
RGD15594829	1	0	0	0	1	Cocaine	Drd3-MSN	RGD1559482
RGD15595789	1	0	0	0	1	Cocaine	Drd3-MSN	RGD1559578
RGD15596009	1	0	0	0	1	Cocaine	Drd3-MSN	RGD1559600
RGD15597149	1	0	0	0	1	Cocaine	Drd3-MSN	RGD1559714
RGD15600109	1	0	0	0	1	Cocaine	Drd3-MSN	RGD1560010
RGD15600289	1	0	0	0	1	Cocaine	Drd3-MSN	RGD1560028
RGD15601469	1	0	0	0	1	Cocaine	Drd3-MSN	RGD1560146
RGD15602429	1	0	0	0	1	Cocaine	Drd3-MSN	RGD1560242
RGD15603249	1	0	0	0	1	Cocaine	Drd3-MSN	RGD1560324
RGD15604559	1	0	0	0	1	Cocaine	Drd3-MSN	RGD1560455
RGD15608609	1	0	0	0	1	Cocaine	Drd3-MSN	RGD1560860
RGD15611029	1	0	0	0	1	Cocaine	Drd3-MSN	RGD1561102
RGD15611499	1	0	0	0	1	Cocaine	Drd3-MSN	RGD1561149
RGD15611619	1	0	0	0	1	Cocaine	Drd3-MSN	RGD1561161
RGD15614159	1	0	0	0	1	Cocaine	Drd3-MSN	RGD1561415
RGD15615179	1	0	0	0	1	Cocaine	Drd3-MSN	RGD1561517
RGD15616619	1	0	0	0	1	Cocaine	Drd3-MSN	RGD1561661
RGD15617959	1	0	0	0	1	Cocaine	Drd3-MSN	RGD1561795
RGD15618709	1	0	0	0	1	Cocaine	Drd3-MSN	RGD1561870
RGD15619589	1	0	0	0	1	Cocaine	Drd3-MSN	RGD1561958
RGD15620249	1	0	0	0	1	Cocaine	Drd3-MSN	RGD1562024
RGD15621469	1	0	0	0	1	Cocaine	Drd3-MSN	RGD1562146
RGD15624929	1	0	0	0	1	Cocaine	Drd3-MSN	RGD1562492
RGD15626389	1	0	0	0	1	Cocaine	Drd3-MSN	RGD1562638
RGD15626839	1	0	0	0	1	Cocaine	Drd3-MSN	RGD1562683
RGD15626999	1	0	0	0	1	Cocaine	Drd3-MSN	RGD1562699
RGD15627269	1	0	0	0	1	Cocaine	Drd3-MSN	RGD1562726
RGD15630609	1	0	0	0	1	Cocaine	Drd3-MSN	RGD1563060
RGD15632009	1	0	0	0	1	Cocaine	Drd3-MSN	RGD1563200
RGD15632229	1	0	0	0	1	Cocaine	Drd3-MSN	RGD1563222
RGD15632639	1	0	0	0	1	Cocaine	Drd3-MSN	RGD1563263
RGD15636679	1	0	0	0	1	Cocaine	Drd3-MSN	RGD1563667
RGD15638159	1	0	0	0	1	Cocaine	Drd3-MSN	RGD1563815
RGD15638889	1	0	0	0	1	Cocaine	Drd3-MSN	RGD1563888
RGD15641499	1	0	0	0	1	Cocaine	Drd3-MSN	RGD1564149
RGD15643249	1	0	0	0	1	Cocaine	Drd3-MSN	RGD1564324
RGD15643809	1	0	0	0	1	Cocaine	Drd3-MSN	RGD1564380
RGD15644829	1	0	0	0	1	Cocaine	Drd3-MSN	RGD1564482
RGD15646149	1	0	0	0	1	Cocaine	Drd3-MSN	RGD1564614
RGD15647129	1	0	0	0	1	Cocaine	Drd3-MSN	RGD1564712
RGD15647709	1	0	0	0	1	Cocaine	Drd3-MSN	RGD1564770
RGD15648549	1	0	0	0	1	Cocaine	Drd3-MSN	RGD1564854
RGD15648659	1	0	0	0	1	Cocaine	Drd3-MSN	RGD1564865
RGD15651669	1	0	0	0	1	Cocaine	Drd3-MSN	RGD1565166
RGD15652129	1	0	0	0	1	Cocaine	Drd3-MSN	RGD1565212
RGD15653239	1	0	0	0	1	Cocaine	Drd3-MSN	RGD1565323
RGD15653679	1	0	0	0	1	Cocaine	Drd3-MSN	RGD1565367
RGD15656119	1	0	0	0	1	Cocaine	Drd3-MSN	RGD1565611
RGD15656559	1	0	0	0	1	Cocaine	Drd3-MSN	RGD1565655
RGD15657259	1	0	0	0	1	Cocaine	Drd3-MSN	RGD1565725
RGD15657859	1	0	0	0	1	Cocaine	Drd3-MSN	RGD1565785
RGD15658449	1	0	0	0	1	Cocaine	Drd3-MSN	RGD1565844
RGD15659599	1	0	0	0	1	Cocaine	Drd3-MSN	RGD1565959
RGD15659899	1	0	0	0	1	Cocaine	Drd3-MSN	RGD1565989
RSA-14-449	1	0	0	0	1	Cocaine	Drd3-MSN	RSA-14-44
RT1-Ba9	1	0	0	0	1	Cocaine	Drd3-MSN	RT1-Ba
RT1-CE109	1	0	0	0	1	Cocaine	Drd3-MSN	RT1-CE10
RT1-CE159	1	0	0	0	1	Cocaine	Drd3-MSN	RT1-CE15
RT1-CE29	1	0	0	0	1	Cocaine	Drd3-MSN	RT1-CE2
RT1-CE49	1	0	0	0	1	Cocaine	Drd3-MSN	RT1-CE4
RT1-CE59	1	0	0	0	1	Cocaine	Drd3-MSN	RT1-CE5
RT1-DMb9	1	0	0	0	1	Cocaine	Drd3-MSN	RT1-DMb
RT1-DOb9	1	0	0	0	1	Cocaine	Drd3-MSN	RT1-DOb
RT1-Da9	1	0	0	0	1	Cocaine	Drd3-MSN	RT1-Da
RT1-M1-29	1	0	0	0	1	Cocaine	Drd3-MSN	RT1-M1-2
RT1-M1-49	1	0	0	0	1	Cocaine	Drd3-MSN	RT1-M1-4
RT1-M10-19	1	0	0	0	1	Cocaine	Drd3-MSN	RT1-M10-1
RT1-M3-19	1	0	0	0	1	Cocaine	Drd3-MSN	RT1-M3-1
RT1-M49	1	0	0	0	1	Cocaine	Drd3-MSN	RT1-M4
RT1-M6-29	1	0	0	0	1	Cocaine	Drd3-MSN	RT1-M6-2
RT1-O19	1	0	0	0	1	Cocaine	Drd3-MSN	RT1-O1
RT1-S29	1	0	0	0	1	Cocaine	Drd3-MSN	RT1-S2
RT1-T24-39	1	0	0	0	1	Cocaine	Drd3-MSN	RT1-T24-3
RT1-T24-49	1	0	0	0	1	Cocaine	Drd3-MSN	RT1-T24-4
Rab11fip19	1	0	0	0	1	Cocaine	Drd3-MSN	Rab11fip1
Rab139	1	0	0	0	1	Cocaine	Drd3-MSN	Rab13
Rab199	1	0	0	0	1	Cocaine	Drd3-MSN	Rab19
Rab209	1	0	0	0	1	Cocaine	Drd3-MSN	Rab20
Rab259	1	0	0	0	1	Cocaine	Drd3-MSN	Rab25
Rab329	1	0	0	0	1	Cocaine	Drd3-MSN	Rab32
Rab3il19	1	0	0	0	1	Cocaine	Drd3-MSN	Rab3il1
Rab7b9	1	0	0	0	1	Cocaine	Drd3-MSN	Rab7b
Rabggta9	1	0	0	0	1	Cocaine	Drd3-MSN	Rabggta
Rac29	1	0	0	0	1	Cocaine	Drd3-MSN	Rac2
Racgap19	1	0	0	0	1	Cocaine	Drd3-MSN	Racgap1
Rad519	1	0	0	0	1	Cocaine	Drd3-MSN	Rad51
Radx9	1	0	0	0	1	Cocaine	Drd3-MSN	Radx
Raet1l9	1	0	0	0	1	Cocaine	Drd3-MSN	Raet1l
Rag19	1	0	0	0	1	Cocaine	Drd3-MSN	Rag1
Ramp29	1	0	0	0	1	Cocaine	Drd3-MSN	Ramp2
Ramp39	1	0	0	0	1	Cocaine	Drd3-MSN	Ramp3
Rap2b9	1	0	0	0	1	Cocaine	Drd3-MSN	Rap2b
Rara9	1	0	0	0	1	Cocaine	Drd3-MSN	Rara
Rasal39	1	0	0	0	1	Cocaine	Drd3-MSN	Rasal3
Rasef9	1	0	0	0	1	Cocaine	Drd3-MSN	Rasef
Rasgef1c9	1	0	0	0	1	Cocaine	Drd3-MSN	Rasgef1c
Rasgrp39	1	0	0	0	1	Cocaine	Drd3-MSN	Rasgrp3
Rasl10b9	1	0	0	0	1	Cocaine	Drd3-MSN	Rasl10b
Rasl11a9	1	0	0	0	1	Cocaine	Drd3-MSN	Rasl11a
Rasl129	1	0	0	0	1	Cocaine	Drd3-MSN	Rasl12
Rassf29	1	0	0	0	1	Cocaine	Drd3-MSN	Rassf2
Rassf39	1	0	0	0	1	Cocaine	Drd3-MSN	Rassf3
Rassf49	1	0	0	0	1	Cocaine	Drd3-MSN	Rassf4
Rassf69	1	0	0	0	1	Cocaine	Drd3-MSN	Rassf6
Rassf99	1	0	0	0	1	Cocaine	Drd3-MSN	Rassf9
RatNP-3b9	1	0	0	0	1	Cocaine	Drd3-MSN	RatNP-3b
Rbm119	1	0	0	0	1	Cocaine	Drd3-MSN	Rbm11
Rbm389	1	0	0	0	1	Cocaine	Drd3-MSN	Rbm38
Rbm439	1	0	0	0	1	Cocaine	Drd3-MSN	Rbm43
Rbm469	1	0	0	0	1	Cocaine	Drd3-MSN	Rbm46
Rbp19	1	0	0	0	1	Cocaine	Drd3-MSN	Rbp1
Rbp29	1	0	0	0	1	Cocaine	Drd3-MSN	Rbp2
Rbpms10	1	0	0	0	1	Cocaine	Drd3-MSN	Rbpms
Rbpms29	1	0	0	0	1	Cocaine	Drd3-MSN	Rbpms2
Rcan39	1	0	0	0	1	Cocaine	Drd3-MSN	Rcan3
Rcvrn9	1	0	0	0	1	Cocaine	Drd3-MSN	Rcvrn
Rdh89	1	0	0	0	1	Cocaine	Drd3-MSN	Rdh8
Rdm19	1	0	0	0	1	Cocaine	Drd3-MSN	Rdm1
Recql49	1	0	0	0	1	Cocaine	Drd3-MSN	Recql4
Reep49	1	0	0	0	1	Cocaine	Drd3-MSN	Reep4
Reep69	1	0	0	0	1	Cocaine	Drd3-MSN	Reep6
Reg1a9	1	0	0	0	1	Cocaine	Drd3-MSN	Reg1a
Reg3a9	1	0	0	0	1	Cocaine	Drd3-MSN	Reg3a
Reg3b9	1	0	0	0	1	Cocaine	Drd3-MSN	Reg3b
Relt9	1	0	0	0	1	Cocaine	Drd3-MSN	Relt
Rem19	1	0	0	0	1	Cocaine	Drd3-MSN	Rem1
Ren9	1	0	0	0	1	Cocaine	Drd3-MSN	Ren
Rep159	1	0	0	0	1	Cocaine	Drd3-MSN	Rep15
Ret9	1	0	0	0	1	Cocaine	Drd3-MSN	Ret
Rflna9	1	0	0	0	1	Cocaine	Drd3-MSN	Rflna
Rflnb9	1	0	0	0	1	Cocaine	Drd3-MSN	Rflnb
Rfng9	1	0	0	0	1	Cocaine	Drd3-MSN	Rfng
Rftn19	1	0	0	0	1	Cocaine	Drd3-MSN	Rftn1
Rfx69	1	0	0	0	1	Cocaine	Drd3-MSN	Rfx6
Rgn9	1	0	0	0	1	Cocaine	Drd3-MSN	Rgn
Rgr9	1	0	0	0	1	Cocaine	Drd3-MSN	Rgr
Rgs115	1	0	0	0	1	Cocaine	Drd3-MSN	Rgs1
Rgs169	1	0	0	0	1	Cocaine	Drd3-MSN	Rgs16
Rgs189	1	0	0	0	1	Cocaine	Drd3-MSN	Rgs18
Rgs39	1	0	0	0	1	Cocaine	Drd3-MSN	Rgs3
Rgs59	1	0	0	0	1	Cocaine	Drd3-MSN	Rgs5
Rhag9	1	0	0	0	1	Cocaine	Drd3-MSN	Rhag
Rhbdf19	1	0	0	0	1	Cocaine	Drd3-MSN	Rhbdf1
Rhbdf29	1	0	0	0	1	Cocaine	Drd3-MSN	Rhbdf2
Rhbdl29	1	0	0	0	1	Cocaine	Drd3-MSN	Rhbdl2
Rhbg9	1	0	0	0	1	Cocaine	Drd3-MSN	Rhbg
Rhd9	1	0	0	0	1	Cocaine	Drd3-MSN	Rhd
Rho9	1	0	0	0	1	Cocaine	Drd3-MSN	Rho
Rhobtb19	1	0	0	0	1	Cocaine	Drd3-MSN	Rhobtb1
Rhobtb39	1	0	0	0	1	Cocaine	Drd3-MSN	Rhobtb3
Rhoc9	1	0	0	0	1	Cocaine	Drd3-MSN	Rhoc
Rhod9	1	0	0	0	1	Cocaine	Drd3-MSN	Rhod
Rhox59	1	0	0	0	1	Cocaine	Drd3-MSN	Rhox5
Rhox79	1	0	0	0	1	Cocaine	Drd3-MSN	Rhox7
Ribc19	1	0	0	0	1	Cocaine	Drd3-MSN	Ribc1
Ribc29	1	0	0	0	1	Cocaine	Drd3-MSN	Ribc2
Riiad19	1	0	0	0	1	Cocaine	Drd3-MSN	Riiad1
Rilp9	1	0	0	0	1	Cocaine	Drd3-MSN	Rilp
Rilpl29	1	0	0	0	1	Cocaine	Drd3-MSN	Rilpl2
Rims39	1	0	0	0	1	Cocaine	Drd3-MSN	Rims3
Rin39	1	0	0	0	1	Cocaine	Drd3-MSN	Rin3
Rinl9	1	0	0	0	1	Cocaine	Drd3-MSN	Rinl
Ripk39	1	0	0	0	1	Cocaine	Drd3-MSN	Ripk3
Ripk49	1	0	0	0	1	Cocaine	Drd3-MSN	Ripk4
Ripply39	1	0	0	0	1	Cocaine	Drd3-MSN	Ripply3
Rlim9	1	0	0	0	1	Cocaine	Drd3-MSN	Rlim
Rln19	1	0	0	0	1	Cocaine	Drd3-MSN	Rln1
Rln39	1	0	0	0	1	Cocaine	Drd3-MSN	Rln3
Rn7sl19	1	0	0	0	1	Cocaine	Drd3-MSN	Rn7sl1
Rnase109	1	0	0	0	1	Cocaine	Drd3-MSN	Rnase10
Rnase39	1	0	0	0	1	Cocaine	Drd3-MSN	Rnase3
Rnase49	1	0	0	0	1	Cocaine	Drd3-MSN	Rnase4
Rnasel9	1	0	0	0	1	Cocaine	Drd3-MSN	Rnasel
Rnd19	1	0	0	0	1	Cocaine	Drd3-MSN	Rnd1
Rnf1259	1	0	0	0	1	Cocaine	Drd3-MSN	Rnf125
Rnf1339	1	0	0	0	1	Cocaine	Drd3-MSN	Rnf133
Rnf1489	1	0	0	0	1	Cocaine	Drd3-MSN	Rnf148
Rnf1529	1	0	0	0	1	Cocaine	Drd3-MSN	Rnf152
Rnf2259	1	0	0	0	1	Cocaine	Drd3-MSN	Rnf225
Rnf2279	1	0	0	0	1	Cocaine	Drd3-MSN	Rnf227
Rnf249	1	0	0	0	1	Cocaine	Drd3-MSN	Rnf24
Robo39	1	0	0	0	1	Cocaine	Drd3-MSN	Robo3
Rom19	1	0	0	0	1	Cocaine	Drd3-MSN	Rom1
Ropn19	1	0	0	0	1	Cocaine	Drd3-MSN	Ropn1
Ropn1l9	1	0	0	0	1	Cocaine	Drd3-MSN	Ropn1l
Ror19	1	0	0	0	1	Cocaine	Drd3-MSN	Ror1
Ros19	1	0	0	0	1	Cocaine	Drd3-MSN	Ros1
Rp19	1	0	0	0	1	Cocaine	Drd3-MSN	Rp1
Rph3al9	1	0	0	0	1	Cocaine	Drd3-MSN	Rph3al
Rpl3l9	1	0	0	0	1	Cocaine	Drd3-MSN	Rpl3l
Rpp259	1	0	0	0	1	Cocaine	Drd3-MSN	Rpp25
Rps4y29	1	0	0	0	1	Cocaine	Drd3-MSN	Rps4y2
Rras10	1	0	0	0	1	Cocaine	Drd3-MSN	Rras
Rrm29	1	0	0	0	1	Cocaine	Drd3-MSN	Rrm2
Rs19	1	0	0	0	1	Cocaine	Drd3-MSN	Rs1
Rsad29	1	0	0	0	1	Cocaine	Drd3-MSN	Rsad2
Rsph110	1	0	0	0	1	Cocaine	Drd3-MSN	Rsph1
Rsph149	1	0	0	0	1	Cocaine	Drd3-MSN	Rsph14
Rsph4a9	1	0	0	0	1	Cocaine	Drd3-MSN	Rsph4a
Rspo19	1	0	0	0	1	Cocaine	Drd3-MSN	Rspo1
Rspo29	1	0	0	0	1	Cocaine	Drd3-MSN	Rspo2
Rspo39	1	0	0	0	1	Cocaine	Drd3-MSN	Rspo3
Rtkn29	1	0	0	0	1	Cocaine	Drd3-MSN	Rtkn2
Rtn4r9	1	0	0	0	1	Cocaine	Drd3-MSN	Rtn4r
Rtn4rl29	1	0	0	0	1	Cocaine	Drd3-MSN	Rtn4rl2
Rtp39	1	0	0	0	1	Cocaine	Drd3-MSN	Rtp3
Rtp49	1	0	0	0	1	Cocaine	Drd3-MSN	Rtp4
Runx19	1	0	0	0	1	Cocaine	Drd3-MSN	Runx1
Runx39	1	0	0	0	1	Cocaine	Drd3-MSN	Runx3
Rwdd2a9	1	0	0	0	1	Cocaine	Drd3-MSN	Rwdd2a
Rxrg9	1	0	0	0	1	Cocaine	Drd3-MSN	Rxrg
S100a109	1	0	0	0	1	Cocaine	Drd3-MSN	S100a10
S100a1111	1	0	0	0	1	Cocaine	Drd3-MSN	S100a11
S100a149	1	0	0	0	1	Cocaine	Drd3-MSN	S100a14
S100a169	1	0	0	0	1	Cocaine	Drd3-MSN	S100a16
S100a39	1	0	0	0	1	Cocaine	Drd3-MSN	S100a3
S100a49	1	0	0	0	1	Cocaine	Drd3-MSN	S100a4
S100a69	1	0	0	0	1	Cocaine	Drd3-MSN	S100a6
S100a7l29	1	0	0	0	1	Cocaine	Drd3-MSN	S100a7l2
S1pr19	1	0	0	0	1	Cocaine	Drd3-MSN	S1pr1
S1pr39	1	0	0	0	1	Cocaine	Drd3-MSN	S1pr3
S1pr59	1	0	0	0	1	Cocaine	Drd3-MSN	S1pr5
Sall39	1	0	0	0	1	Cocaine	Drd3-MSN	Sall3
Samd119	1	0	0	0	1	Cocaine	Drd3-MSN	Samd11
Samd139	1	0	0	0	1	Cocaine	Drd3-MSN	Samd13
Samd39	1	0	0	0	1	Cocaine	Drd3-MSN	Samd3
Samd79	1	0	0	0	1	Cocaine	Drd3-MSN	Samd7
Sapcd19	1	0	0	0	1	Cocaine	Drd3-MSN	Sapcd1
Sapcd29	1	0	0	0	1	Cocaine	Drd3-MSN	Sapcd2
Sardh9	1	0	0	0	1	Cocaine	Drd3-MSN	Sardh
Sash39	1	0	0	0	1	Cocaine	Drd3-MSN	Sash3
Satl19	1	0	0	0	1	Cocaine	Drd3-MSN	Satl1
Scara39	1	0	0	0	1	Cocaine	Drd3-MSN	Scara3
Scara59	1	0	0	0	1	Cocaine	Drd3-MSN	Scara5
Scarf29	1	0	0	0	1	Cocaine	Drd3-MSN	Scarf2
Scarna159	1	0	0	0	1	Cocaine	Drd3-MSN	Scarna15
Scarna39	1	0	0	0	1	Cocaine	Drd3-MSN	Scarna3
Scart19	1	0	0	0	1	Cocaine	Drd3-MSN	Scart1
Scel9	1	0	0	0	1	Cocaine	Drd3-MSN	Scel
Scgb1c19	1	0	0	0	1	Cocaine	Drd3-MSN	Scgb1c1
Scgb1d29	1	0	0	0	1	Cocaine	Drd3-MSN	Scgb1d2
Scgb2a29	1	0	0	0	1	Cocaine	Drd3-MSN	Scgb2a2
Scgn9	1	0	0	0	1	Cocaine	Drd3-MSN	Scgn
Scin9	1	0	0	0	1	Cocaine	Drd3-MSN	Scin
Scn7a9	1	0	0	0	1	Cocaine	Drd3-MSN	Scn7a
Scnn1a9	1	0	0	0	1	Cocaine	Drd3-MSN	Scnn1a
Scnn1b9	1	0	0	0	1	Cocaine	Drd3-MSN	Scnn1b
Scnn1g9	1	0	0	0	1	Cocaine	Drd3-MSN	Scnn1g
Scp2d19	1	0	0	0	1	Cocaine	Drd3-MSN	Scp2d1
Scrt19	1	0	0	0	1	Cocaine	Drd3-MSN	Scrt1
Sctr9	1	0	0	0	1	Cocaine	Drd3-MSN	Sctr
Scube19	1	0	0	0	1	Cocaine	Drd3-MSN	Scube1
Scx9	1	0	0	0	1	Cocaine	Drd3-MSN	Scx
Sdc19	1	0	0	0	1	Cocaine	Drd3-MSN	Sdc1
Sdr16c59	1	0	0	0	1	Cocaine	Drd3-MSN	Sdr16c5
Sdr16c69	1	0	0	0	1	Cocaine	Drd3-MSN	Sdr16c6
Sec14l39	1	0	0	0	1	Cocaine	Drd3-MSN	Sec14l3
Sectm1a9	1	0	0	0	1	Cocaine	Drd3-MSN	Sectm1a
Sel1l29	1	0	0	0	1	Cocaine	Drd3-MSN	Sel1l2
Sele9	1	0	0	0	1	Cocaine	Drd3-MSN	Sele
Selenov9	1	0	0	0	1	Cocaine	Drd3-MSN	Selenov
Selplg9	1	0	0	0	1	Cocaine	Drd3-MSN	Selplg
Sema3a9	1	0	0	0	1	Cocaine	Drd3-MSN	Sema3a
Sema3b9	1	0	0	0	1	Cocaine	Drd3-MSN	Sema3b
Sema3c9	1	0	0	0	1	Cocaine	Drd3-MSN	Sema3c
Sema3d9	1	0	0	0	1	Cocaine	Drd3-MSN	Sema3d
Senp179	1	0	0	0	1	Cocaine	Drd3-MSN	Senp17
Septin120	1	0	0	0	1	Cocaine	Drd3-MSN	Septin1
Septin129	1	0	0	0	1	Cocaine	Drd3-MSN	Septin12
Septin149	1	0	0	0	1	Cocaine	Drd3-MSN	Septin14
Septin99	1	0	0	0	1	Cocaine	Drd3-MSN	Septin9
Serinc29	1	0	0	0	1	Cocaine	Drd3-MSN	Serinc2
Serpina120	1	0	0	0	1	Cocaine	Drd3-MSN	Serpina1
Serpina169	1	0	0	0	1	Cocaine	Drd3-MSN	Serpina16
Serpina69	1	0	0	0	1	Cocaine	Drd3-MSN	Serpina6
Serpina79	1	0	0	0	1	Cocaine	Drd3-MSN	Serpina7
Serpinb129	1	0	0	0	1	Cocaine	Drd3-MSN	Serpinb12
Serpinb1a9	1	0	0	0	1	Cocaine	Drd3-MSN	Serpinb1a
Serpinb59	1	0	0	0	1	Cocaine	Drd3-MSN	Serpinb5
Serpinb6b9	1	0	0	0	1	Cocaine	Drd3-MSN	Serpinb6b
Serpinb79	1	0	0	0	1	Cocaine	Drd3-MSN	Serpinb7
Serpinb99	1	0	0	0	1	Cocaine	Drd3-MSN	Serpinb9
Serpinc19	1	0	0	0	1	Cocaine	Drd3-MSN	Serpinc1
Serpinf19	1	0	0	0	1	Cocaine	Drd3-MSN	Serpinf1
Serping19	1	0	0	0	1	Cocaine	Drd3-MSN	Serping1
Serpinh19	1	0	0	0	1	Cocaine	Drd3-MSN	Serpinh1
Serpini29	1	0	0	0	1	Cocaine	Drd3-MSN	Serpini2
Sertm19	1	0	0	0	1	Cocaine	Drd3-MSN	Sertm1
Sertm29	1	0	0	0	1	Cocaine	Drd3-MSN	Sertm2
Sfrp19	1	0	0	0	1	Cocaine	Drd3-MSN	Sfrp1
Sfrp29	1	0	0	0	1	Cocaine	Drd3-MSN	Sfrp2
Sfrp49	1	0	0	0	1	Cocaine	Drd3-MSN	Sfrp4
Sfrp59	1	0	0	0	1	Cocaine	Drd3-MSN	Sfrp5
Sftpb9	1	0	0	0	1	Cocaine	Drd3-MSN	Sftpb
Sftpc9	1	0	0	0	1	Cocaine	Drd3-MSN	Sftpc
Sgca9	1	0	0	0	1	Cocaine	Drd3-MSN	Sgca
Sgk29	1	0	0	0	1	Cocaine	Drd3-MSN	Sgk2
Sgms29	1	0	0	0	1	Cocaine	Drd3-MSN	Sgms2
Sgo29	1	0	0	0	1	Cocaine	Drd3-MSN	Sgo2
Sgpp29	1	0	0	0	1	Cocaine	Drd3-MSN	Sgpp2
Sh2b29	1	0	0	0	1	Cocaine	Drd3-MSN	Sh2b2
Sh2d1a9	1	0	0	0	1	Cocaine	Drd3-MSN	Sh2d1a
Sh2d2a9	1	0	0	0	1	Cocaine	Drd3-MSN	Sh2d2a
Sh2d4a9	1	0	0	0	1	Cocaine	Drd3-MSN	Sh2d4a
Sh2d4b9	1	0	0	0	1	Cocaine	Drd3-MSN	Sh2d4b
Sh3bgr9	1	0	0	0	1	Cocaine	Drd3-MSN	Sh3bgr
Sh3bgrl29	1	0	0	0	1	Cocaine	Drd3-MSN	Sh3bgrl2
Sh3bp29	1	0	0	0	1	Cocaine	Drd3-MSN	Sh3bp2
Sh3d219	1	0	0	0	1	Cocaine	Drd3-MSN	Sh3d21
Sh3tc19	1	0	0	0	1	Cocaine	Drd3-MSN	Sh3tc1
Shc49	1	0	0	0	1	Cocaine	Drd3-MSN	Shc4
Shcbp1l9	1	0	0	0	1	Cocaine	Drd3-MSN	Shcbp1l
Shh9	1	0	0	0	1	Cocaine	Drd3-MSN	Shh
Shisa29	1	0	0	0	1	Cocaine	Drd3-MSN	Shisa2
Shisa39	1	0	0	0	1	Cocaine	Drd3-MSN	Shisa3
Shmt19	1	0	0	0	1	Cocaine	Drd3-MSN	Shmt1
Shox29	1	0	0	0	1	Cocaine	Drd3-MSN	Shox2
Si9	1	0	0	0	1	Cocaine	Drd3-MSN	Si
Sigirr9	1	0	0	0	1	Cocaine	Drd3-MSN	Sigirr
Siglec110	1	0	0	0	1	Cocaine	Drd3-MSN	Siglec1
Siglec109	1	0	0	0	1	Cocaine	Drd3-MSN	Siglec10
Siglec159	1	0	0	0	1	Cocaine	Drd3-MSN	Siglec15
Siglec59	1	0	0	0	1	Cocaine	Drd3-MSN	Siglec5
Sinhcaf9	1	0	0	0	1	Cocaine	Drd3-MSN	Sinhcaf
Sipa19	1	0	0	0	1	Cocaine	Drd3-MSN	Sipa1
Sirpb39	1	0	0	0	1	Cocaine	Drd3-MSN	Sirpb3
Six39	1	0	0	0	1	Cocaine	Drd3-MSN	Six3
Six49	1	0	0	0	1	Cocaine	Drd3-MSN	Six4
Six59	1	0	0	0	1	Cocaine	Drd3-MSN	Six5
Ska19	1	0	0	0	1	Cocaine	Drd3-MSN	Ska1
Skint19	1	0	0	0	1	Cocaine	Drd3-MSN	Skint1
Sla10	1	0	0	0	1	Cocaine	Drd3-MSN	Sla
Slamf19	1	0	0	0	1	Cocaine	Drd3-MSN	Slamf1
Slamf69	1	0	0	0	1	Cocaine	Drd3-MSN	Slamf6
Slamf79	1	0	0	0	1	Cocaine	Drd3-MSN	Slamf7
Slamf89	1	0	0	0	1	Cocaine	Drd3-MSN	Slamf8
Slbp9	1	0	0	0	1	Cocaine	Drd3-MSN	Slbp
Slc10a29	1	0	0	0	1	Cocaine	Drd3-MSN	Slc10a2
Slc10a39	1	0	0	0	1	Cocaine	Drd3-MSN	Slc10a3
Slc10a49	1	0	0	0	1	Cocaine	Drd3-MSN	Slc10a4
Slc10a69	1	0	0	0	1	Cocaine	Drd3-MSN	Slc10a6
Slc12a19	1	0	0	0	1	Cocaine	Drd3-MSN	Slc12a1
Slc12a49	1	0	0	0	1	Cocaine	Drd3-MSN	Slc12a4
Slc12a79	1	0	0	0	1	Cocaine	Drd3-MSN	Slc12a7
Slc13a29	1	0	0	0	1	Cocaine	Drd3-MSN	Slc13a2
Slc13a49	1	0	0	0	1	Cocaine	Drd3-MSN	Slc13a4
Slc13a59	1	0	0	0	1	Cocaine	Drd3-MSN	Slc13a5
Slc14a19	1	0	0	0	1	Cocaine	Drd3-MSN	Slc14a1
Slc14a29	1	0	0	0	1	Cocaine	Drd3-MSN	Slc14a2
Slc15a19	1	0	0	0	1	Cocaine	Drd3-MSN	Slc15a1
Slc15a29	1	0	0	0	1	Cocaine	Drd3-MSN	Slc15a2
Slc15a39	1	0	0	0	1	Cocaine	Drd3-MSN	Slc15a3
Slc16a149	1	0	0	0	1	Cocaine	Drd3-MSN	Slc16a14
Slc16a59	1	0	0	0	1	Cocaine	Drd3-MSN	Slc16a5
Slc16a89	1	0	0	0	1	Cocaine	Drd3-MSN	Slc16a8
Slc17a19	1	0	0	0	1	Cocaine	Drd3-MSN	Slc17a1
Slc17a29	1	0	0	0	1	Cocaine	Drd3-MSN	Slc17a2
Slc17a49	1	0	0	0	1	Cocaine	Drd3-MSN	Slc17a4
Slc17a69	1	0	0	0	1	Cocaine	Drd3-MSN	Slc17a6
Slc17a79	1	0	0	0	1	Cocaine	Drd3-MSN	Slc17a7
Slc17a89	1	0	0	0	1	Cocaine	Drd3-MSN	Slc17a8
Slc17a99	1	0	0	0	1	Cocaine	Drd3-MSN	Slc17a9
Slc18a39	1	0	0	0	1	Cocaine	Drd3-MSN	Slc18a3
Slc19a39	1	0	0	0	1	Cocaine	Drd3-MSN	Slc19a3
Slc1a59	1	0	0	0	1	Cocaine	Drd3-MSN	Slc1a5
Slc1a79	1	0	0	0	1	Cocaine	Drd3-MSN	Slc1a7
Slc21a49	1	0	0	0	1	Cocaine	Drd3-MSN	Slc21a4
Slc22a115	1	0	0	0	1	Cocaine	Drd3-MSN	Slc22a1
Slc22a129	1	0	0	0	1	Cocaine	Drd3-MSN	Slc22a12
Slc22a149	1	0	0	0	1	Cocaine	Drd3-MSN	Slc22a14
Slc22a189	1	0	0	0	1	Cocaine	Drd3-MSN	Slc22a18
Slc22a213	1	0	0	0	1	Cocaine	Drd3-MSN	Slc22a2
Slc22a229	1	0	0	0	1	Cocaine	Drd3-MSN	Slc22a22
Slc22a259	1	0.017252396350536	0.006	0.007	1	Cocaine	Drd3-MSN	Slc22a25
Slc22a39	1	0	0	0	1	Cocaine	Drd3-MSN	Slc22a3
Slc22a49	1	0	0	0	1	Cocaine	Drd3-MSN	Slc22a4
Slc22a69	1	0	0	0	1	Cocaine	Drd3-MSN	Slc22a6
Slc22a79	1	0	0	0	1	Cocaine	Drd3-MSN	Slc22a7
Slc22a89	1	0	0	0	1	Cocaine	Drd3-MSN	Slc22a8
Slc23a19	1	0	0	0	1	Cocaine	Drd3-MSN	Slc23a1
Slc24a49	1	0	0	0	1	Cocaine	Drd3-MSN	Slc24a4
Slc25a159	1	0	0	0	1	Cocaine	Drd3-MSN	Slc25a15
Slc25a189	1	0	0	0	1	Cocaine	Drd3-MSN	Slc25a18
Slc25a2113	1	0	0	0	1	Cocaine	Drd3-MSN	Slc25a21
Slc25a4112	1	0	0	0	1	Cocaine	Drd3-MSN	Slc25a41
Slc25a459	1	0	0	0	1	Cocaine	Drd3-MSN	Slc25a45
Slc25a479	1	0	0	0	1	Cocaine	Drd3-MSN	Slc25a47
Slc25a549	1	0	0	0	1	Cocaine	Drd3-MSN	Slc25a54
Slc26a19	1	0	0	0	1	Cocaine	Drd3-MSN	Slc26a1
Slc26a49	1	0	0	0	1	Cocaine	Drd3-MSN	Slc26a4
Slc26a59	1	0	0	0	1	Cocaine	Drd3-MSN	Slc26a5
Slc26a99	1	0	0	0	1	Cocaine	Drd3-MSN	Slc26a9
Slc27a29	1	0	0	0	1	Cocaine	Drd3-MSN	Slc27a2
Slc27a69	1	0	0	0	1	Cocaine	Drd3-MSN	Slc27a6
Slc28a19	1	0	0	0	1	Cocaine	Drd3-MSN	Slc28a1
Slc29a29	1	0	0	0	1	Cocaine	Drd3-MSN	Slc29a2
Slc29a39	1	0	0	0	1	Cocaine	Drd3-MSN	Slc29a3
Slc29a49	1	0	0	0	1	Cocaine	Drd3-MSN	Slc29a4
Slc2a109	1	0	0	0	1	Cocaine	Drd3-MSN	Slc2a10
Slc2a29	1	0	0	0	1	Cocaine	Drd3-MSN	Slc2a2
Slc2a39	1	0	0	0	1	Cocaine	Drd3-MSN	Slc2a3
Slc2a49	1	0	0	0	1	Cocaine	Drd3-MSN	Slc2a4
Slc2a59	1	0	0	0	1	Cocaine	Drd3-MSN	Slc2a5
Slc2a99	1	0	0	0	1	Cocaine	Drd3-MSN	Slc2a9
Slc30a39	1	0	0	0	1	Cocaine	Drd3-MSN	Slc30a3
Slc30a89	1	0	0	0	1	Cocaine	Drd3-MSN	Slc30a8
Slc34a19	1	0	0	0	1	Cocaine	Drd3-MSN	Slc34a1
Slc34a39	1	0	0	0	1	Cocaine	Drd3-MSN	Slc34a3
Slc35f29	1	0	0	0	1	Cocaine	Drd3-MSN	Slc35f2
Slc35g19	1	0	0	0	1	Cocaine	Drd3-MSN	Slc35g1
Slc35g39	1	0	0	0	1	Cocaine	Drd3-MSN	Slc35g3
Slc36a29	1	0	0	0	1	Cocaine	Drd3-MSN	Slc36a2
Slc37a29	1	0	0	0	1	Cocaine	Drd3-MSN	Slc37a2
Slc38a39	1	0	0	0	1	Cocaine	Drd3-MSN	Slc38a3
Slc38a49	1	0	0	0	1	Cocaine	Drd3-MSN	Slc38a4
Slc38a59	1	0	0	0	1	Cocaine	Drd3-MSN	Slc38a5
Slc39a29	1	0	0	0	1	Cocaine	Drd3-MSN	Slc39a2
Slc39a59	1	0	0	0	1	Cocaine	Drd3-MSN	Slc39a5
Slc39a89	1	0	0	0	1	Cocaine	Drd3-MSN	Slc39a8
Slc40a19	1	0	0	0	1	Cocaine	Drd3-MSN	Slc40a1
Slc41a39	1	0	0	0	1	Cocaine	Drd3-MSN	Slc41a3
Slc43a19	1	0	0	0	1	Cocaine	Drd3-MSN	Slc43a1
Slc43a39	1	0	0	0	1	Cocaine	Drd3-MSN	Slc43a3
Slc44a39	1	0	0	0	1	Cocaine	Drd3-MSN	Slc44a3
Slc44a49	1	0	0	0	1	Cocaine	Drd3-MSN	Slc44a4
Slc45a39	1	0	0	0	1	Cocaine	Drd3-MSN	Slc45a3
Slc46a19	1	0	0	0	1	Cocaine	Drd3-MSN	Slc46a1
Slc46a29	1	0	0	0	1	Cocaine	Drd3-MSN	Slc46a2
Slc47a19	1	0	0	0	1	Cocaine	Drd3-MSN	Slc47a1
Slc49a39	1	0	0	0	1	Cocaine	Drd3-MSN	Slc49a3
Slc4a110	1	0	0	0	1	Cocaine	Drd3-MSN	Slc4a1
Slc4a29	1	0	0	0	1	Cocaine	Drd3-MSN	Slc4a2
Slc4a59	1	0	0	0	1	Cocaine	Drd3-MSN	Slc4a5
Slc4a99	1	0	0	0	1	Cocaine	Drd3-MSN	Slc4a9
Slc51a9	1	0	0	0	1	Cocaine	Drd3-MSN	Slc51a
Slc52a39	1	0	0	0	1	Cocaine	Drd3-MSN	Slc52a3
Slc5a109	1	0	0	0	1	Cocaine	Drd3-MSN	Slc5a10
Slc5a119	1	0	0	0	1	Cocaine	Drd3-MSN	Slc5a11
Slc5a129	1	0	0	0	1	Cocaine	Drd3-MSN	Slc5a12
Slc5a29	1	0	0	0	1	Cocaine	Drd3-MSN	Slc5a2
Slc5a59	1	0	0	0	1	Cocaine	Drd3-MSN	Slc5a5
Slc5a79	1	0	0	0	1	Cocaine	Drd3-MSN	Slc5a7
Slc5a89	1	0	0	0	1	Cocaine	Drd3-MSN	Slc5a8
Slc5a99	1	0	0	0	1	Cocaine	Drd3-MSN	Slc5a9
Slc6a1210	1	0	0	0	1	Cocaine	Drd3-MSN	Slc6a12
Slc6a189	1	0	0	0	1	Cocaine	Drd3-MSN	Slc6a18
Slc6a199	1	0	0	0	1	Cocaine	Drd3-MSN	Slc6a19
Slc6a29	1	0	0	0	1	Cocaine	Drd3-MSN	Slc6a2
Slc6a39	1	0	0	0	1	Cocaine	Drd3-MSN	Slc6a3
Slc6a49	1	0	0	0	1	Cocaine	Drd3-MSN	Slc6a4
Slc6a79	1	0	0	0	1	Cocaine	Drd3-MSN	Slc6a7
Slc7a159	1	0	0	0	1	Cocaine	Drd3-MSN	Slc7a15
Slc7a29	1	0	0	0	1	Cocaine	Drd3-MSN	Slc7a2
Slc7a39	1	0	0	0	1	Cocaine	Drd3-MSN	Slc7a3
Slc7a49	1	-0.0440418608466927	0.013	0.014	1	Cocaine	Drd3-MSN	Slc7a4
Slc7a99	1	0	0	0	1	Cocaine	Drd3-MSN	Slc7a9
Slc9a29	1	0	0	0	1	Cocaine	Drd3-MSN	Slc9a2
Slc9a39	1	0	0	0	1	Cocaine	Drd3-MSN	Slc9a3
Slc9a3r19	1	0	0	0	1	Cocaine	Drd3-MSN	Slc9a3r1
Slc9a49	1	0	0	0	1	Cocaine	Drd3-MSN	Slc9a4
Slc9b29	1	0	0	0	1	Cocaine	Drd3-MSN	Slc9b2
Slco1a19	1	0	0	0	1	Cocaine	Drd3-MSN	Slco1a1
Slco1a29	1	0	0	0	1	Cocaine	Drd3-MSN	Slco1a2
Slco1a59	1	0	0	0	1	Cocaine	Drd3-MSN	Slco1a5
Slco1a69	1	0	0	0	1	Cocaine	Drd3-MSN	Slco1a6
Slco1b29	1	0	0	0	1	Cocaine	Drd3-MSN	Slco1b2
Slco1c19	1	0	0	0	1	Cocaine	Drd3-MSN	Slco1c1
Slco2a19	1	0	0	0	1	Cocaine	Drd3-MSN	Slco2a1
Slco6b19	1	0	0	0	1	Cocaine	Drd3-MSN	Slco6b1
Slco6c19	1	0	0	0	1	Cocaine	Drd3-MSN	Slco6c1
Slco6d19	1	0	0	0	1	Cocaine	Drd3-MSN	Slco6d1
Slfn49	1	0	0	0	1	Cocaine	Drd3-MSN	Slfn4
Slitrk29	1	0	0	0	1	Cocaine	Drd3-MSN	Slitrk2
Slitrk69	1	0	0	0	1	Cocaine	Drd3-MSN	Slitrk6
Sln9	1	0	0	0	1	Cocaine	Drd3-MSN	Sln
Slurp19	1	0	0	0	1	Cocaine	Drd3-MSN	Slurp1
Slurp29	1	0	0	0	1	Cocaine	Drd3-MSN	Slurp2
Smad69	1	0	0	0	1	Cocaine	Drd3-MSN	Smad6
Smad99	1	0	0	0	1	Cocaine	Drd3-MSN	Smad9
Smagp9	1	0	0	0	1	Cocaine	Drd3-MSN	Smagp
Smc1b9	1	0	0	0	1	Cocaine	Drd3-MSN	Smc1b
Smcr89	1	0	0	0	1	Cocaine	Drd3-MSN	Smcr8
Smim114	1	0	0	0	1	Cocaine	Drd3-MSN	Smim1
Smim229	1	0	0	0	1	Cocaine	Drd3-MSN	Smim22
Smim310	1	0	0	0	1	Cocaine	Drd3-MSN	Smim3
Smim389	1	0	0	0	1	Cocaine	Drd3-MSN	Smim38
Smim59	1	0	0	0	1	Cocaine	Drd3-MSN	Smim5
Smlr19	1	0	0	0	1	Cocaine	Drd3-MSN	Smlr1
Smoc29	1	0	0	0	1	Cocaine	Drd3-MSN	Smoc2
Smpd59	1	0	0	0	1	Cocaine	Drd3-MSN	Smpd5
Smpdl3a9	1	0	0	0	1	Cocaine	Drd3-MSN	Smpdl3a
Smptb9	1	0	0	0	1	Cocaine	Drd3-MSN	Smptb
Smpx9	1	0	0	0	1	Cocaine	Drd3-MSN	Smpx
Smtn9	1	0	0	0	1	Cocaine	Drd3-MSN	Smtn
Smtnl19	1	0	0	0	1	Cocaine	Drd3-MSN	Smtnl1
Smtnl29	1	0	0	0	1	Cocaine	Drd3-MSN	Smtnl2
Smug19	1	0	0	0	1	Cocaine	Drd3-MSN	Smug1
Snai29	1	0	0	0	1	Cocaine	Drd3-MSN	Snai2
Snai39	1	0	0	0	1	Cocaine	Drd3-MSN	Snai3
Sncg9	1	0	0	0	1	Cocaine	Drd3-MSN	Sncg
Sned19	1	0	0	0	1	Cocaine	Drd3-MSN	Sned1
Snorc9	1	0	0	0	1	Cocaine	Drd3-MSN	Snorc
Snrpn9	1	0	0	0	1	Cocaine	Drd3-MSN	Snrpn
Sntn9	1	0	0	0	1	Cocaine	Drd3-MSN	Sntn
Snx229	1	0	0	0	1	Cocaine	Drd3-MSN	Snx22
Snx339	1	0	0	0	1	Cocaine	Drd3-MSN	Snx33
Snx89	1	0	0	0	1	Cocaine	Drd3-MSN	Snx8
Soat29	1	0	0	0	1	Cocaine	Drd3-MSN	Soat2
Socs29	1	0	0	0	1	Cocaine	Drd3-MSN	Socs2
Sod39	1	0	0	0	1	Cocaine	Drd3-MSN	Sod3
Sostdc19	1	0	0	0	1	Cocaine	Drd3-MSN	Sostdc1
Sox129	1	0	0	0	1	Cocaine	Drd3-MSN	Sox12
Sox159	1	0	0	0	1	Cocaine	Drd3-MSN	Sox15
Sox179	1	0	0	0	1	Cocaine	Drd3-MSN	Sox17
Sox189	1	0	0	0	1	Cocaine	Drd3-MSN	Sox18
Sox79	1	0	0	0	1	Cocaine	Drd3-MSN	Sox7
Sp1009	1	0	0	0	1	Cocaine	Drd3-MSN	Sp100
Sp1109	1	0	0	0	1	Cocaine	Drd3-MSN	Sp110
Sp1409	1	0	0	0	1	Cocaine	Drd3-MSN	Sp140
Sp59	1	0	0	0	1	Cocaine	Drd3-MSN	Sp5
Sp69	1	0	0	0	1	Cocaine	Drd3-MSN	Sp6
Sp79	1	0	0	0	1	Cocaine	Drd3-MSN	Sp7
Sp89	1	0	0	0	1	Cocaine	Drd3-MSN	Sp8
Sp99	1	0	0	0	1	Cocaine	Drd3-MSN	Sp9
Spaca19	1	0	0	0	1	Cocaine	Drd3-MSN	Spaca1
Spaca39	1	0	0	0	1	Cocaine	Drd3-MSN	Spaca3
Spaca59	1	0	0	0	1	Cocaine	Drd3-MSN	Spaca5
Spaca99	1	0	0	0	1	Cocaine	Drd3-MSN	Spaca9
Spag59	1	0	0	0	1	Cocaine	Drd3-MSN	Spag5
Spag69	1	0	0	0	1	Cocaine	Drd3-MSN	Spag6
Spag6l9	1	0	0	0	1	Cocaine	Drd3-MSN	Spag6l
Spata189	1	0	0	0	1	Cocaine	Drd3-MSN	Spata18
Spata199	1	0	0	0	1	Cocaine	Drd3-MSN	Spata19
Spata209	1	0	0	0	1	Cocaine	Drd3-MSN	Spata20
Spata2210	1	0	0	0	1	Cocaine	Drd3-MSN	Spata22
Spata249	1	0	0	0	1	Cocaine	Drd3-MSN	Spata24
Spata259	1	0	0	0	1	Cocaine	Drd3-MSN	Spata25
Spata311	1	0	0	0	1	Cocaine	Drd3-MSN	Spata3
Spata31d19	1	0	0	0	1	Cocaine	Drd3-MSN	Spata31d1
Spata329	1	0	0	0	1	Cocaine	Drd3-MSN	Spata32
Spata411	1	0	0	0	1	Cocaine	Drd3-MSN	Spata4
Spata489	1	0	0	0	1	Cocaine	Drd3-MSN	Spata48
Spata69	1	0	0	0	1	Cocaine	Drd3-MSN	Spata6
Spatc19	1	0	0	0	1	Cocaine	Drd3-MSN	Spatc1
Spc259	1	0	0	0	1	Cocaine	Drd3-MSN	Spc25
Spef29	1	0	0	0	1	Cocaine	Drd3-MSN	Spef2
Spesp19	1	0	0	0	1	Cocaine	Drd3-MSN	Spesp1
Spetex-2H9	1	0	0	0	1	Cocaine	Drd3-MSN	Spetex-2H
Sphk19	1	0	0	0	1	Cocaine	Drd3-MSN	Sphk1
Spi19	1	0	0	0	1	Cocaine	Drd3-MSN	Spi1
Spib9	1	0	0	0	1	Cocaine	Drd3-MSN	Spib
Spic9	1	0	0	0	1	Cocaine	Drd3-MSN	Spic
Spin2a9	1	0	0	0	1	Cocaine	Drd3-MSN	Spin2a
Spink139	1	0	0	0	1	Cocaine	Drd3-MSN	Spink13
Spink89	1	0	0	0	1	Cocaine	Drd3-MSN	Spink8
Spn9	1	0	0	0	1	Cocaine	Drd3-MSN	Spn
Spns39	1	0	0	0	1	Cocaine	Drd3-MSN	Spns3
Spon29	1	0	0	0	1	Cocaine	Drd3-MSN	Spon2
Spr9	1	0	0	0	1	Cocaine	Drd3-MSN	Spr
Sprr1a9	1	0	0	0	1	Cocaine	Drd3-MSN	Sprr1a
Spry39	1	0	0	0	1	Cocaine	Drd3-MSN	Spry3
Spryd49	1	0	0	0	1	Cocaine	Drd3-MSN	Spryd4
Spsb19	1	0	0	0	1	Cocaine	Drd3-MSN	Spsb1
Spsb49	1	0	0	0	1	Cocaine	Drd3-MSN	Spsb4
Spt19	1	0	0	0	1	Cocaine	Drd3-MSN	Spt1
Spx9	1	0	0	0	1	Cocaine	Drd3-MSN	Spx
Sqor9	1	0	0	0	1	Cocaine	Drd3-MSN	Sqor
Srd5a29	1	0	0	0	1	Cocaine	Drd3-MSN	Srd5a2
Srgn9	1	0	0	0	1	Cocaine	Drd3-MSN	Srgn
Srl9	1	0	0	0	1	Cocaine	Drd3-MSN	Srl
Srms9	1	0	0	0	1	Cocaine	Drd3-MSN	Srms
Srpx29	1	0	0	0	1	Cocaine	Drd3-MSN	Srpx2
Ssmem19	1	0	0	0	1	Cocaine	Drd3-MSN	Ssmem1
Sstr19	1	0	0	0	1	Cocaine	Drd3-MSN	Sstr1
Sstr29	1	0	0	0	1	Cocaine	Drd3-MSN	Sstr2
Sstr39	1	0	0	0	1	Cocaine	Drd3-MSN	Sstr3
Sstr49	1	0	0	0	1	Cocaine	Drd3-MSN	Sstr4
St149	1	0	0	0	1	Cocaine	Drd3-MSN	St14
St189	1	0	0	0	1	Cocaine	Drd3-MSN	St18
St3gal19	1	0	0	0	1	Cocaine	Drd3-MSN	St3gal1
St6galnac19	1	0	0	0	1	Cocaine	Drd3-MSN	St6galnac1
St6galnac29	1	0	0	0	1	Cocaine	Drd3-MSN	St6galnac2
St8sia49	1	0	0	0	1	Cocaine	Drd3-MSN	St8sia4
St8sia69	1	0	0	0	1	Cocaine	Drd3-MSN	St8sia6
Stag39	1	0	0	0	1	Cocaine	Drd3-MSN	Stag3
Stap29	1	0	0	0	1	Cocaine	Drd3-MSN	Stap2
Stard89	1	0	0	0	1	Cocaine	Drd3-MSN	Stard8
Stat49	1	0	0	0	1	Cocaine	Drd3-MSN	Stat4
Stat69	1	0	0	0	1	Cocaine	Drd3-MSN	Stat6
Stbd19	1	0	0	0	1	Cocaine	Drd3-MSN	Stbd1
Steap19	1	0	0	0	1	Cocaine	Drd3-MSN	Steap1
Steap39	1	0	0	0	1	Cocaine	Drd3-MSN	Steap3
Sting19	1	0	0	0	1	Cocaine	Drd3-MSN	Sting1
Stk109	1	0	0	0	1	Cocaine	Drd3-MSN	Stk10
Stk17b9	1	0	0	0	1	Cocaine	Drd3-MSN	Stk17b
Stk3111	1	0	0	0	1	Cocaine	Drd3-MSN	Stk31
Stkld19	1	0	0	0	1	Cocaine	Drd3-MSN	Stkld1
Stom9	1	0	0	0	1	Cocaine	Drd3-MSN	Stom
Stoml19	1	0	0	0	1	Cocaine	Drd3-MSN	Stoml1
Stpg19	1	0	0	0	1	Cocaine	Drd3-MSN	Stpg1
Stpg49	1	0	0	0	1	Cocaine	Drd3-MSN	Stpg4
Stra69	1	0	0	0	1	Cocaine	Drd3-MSN	Stra6
Sult1b19	1	0	0	0	1	Cocaine	Drd3-MSN	Sult1b1
Sult1d19	1	0	0	0	1	Cocaine	Drd3-MSN	Sult1d1
Sult2a29	1	0	0	0	1	Cocaine	Drd3-MSN	Sult2a2
Sult2a69	1	0	0	0	1	Cocaine	Drd3-MSN	Sult2a6
Sult5a19	1	0	0	0	1	Cocaine	Drd3-MSN	Sult5a1
Sult6b19	1	0	0	0	1	Cocaine	Drd3-MSN	Sult6b1
Susd39	1	0	0	0	1	Cocaine	Drd3-MSN	Susd3
Swap709	1	0	0	0	1	Cocaine	Drd3-MSN	Swap70
Syce19	1	0	0	0	1	Cocaine	Drd3-MSN	Syce1
Syce39	1	0	0	0	1	Cocaine	Drd3-MSN	Syce3
Sycn9	1	0	0	0	1	Cocaine	Drd3-MSN	Sycn
Sycp39	1	0	0	0	1	Cocaine	Drd3-MSN	Sycp3
Syde19	1	0	0	0	1	Cocaine	Drd3-MSN	Syde1
Syk9	1	0	0	0	1	Cocaine	Drd3-MSN	Syk
Synb9	1	0	0	0	1	Cocaine	Drd3-MSN	Synb
Syndig19	1	-0.0080061231391834	0.006	0.007	1	Cocaine	Drd3-MSN	Syndig1
Syndig1l9	1	0	0	0	1	Cocaine	Drd3-MSN	Syndig1l
Syngr29	1	0	0	0	1	Cocaine	Drd3-MSN	Syngr2
Syngr49	1	0	0	0	1	Cocaine	Drd3-MSN	Syngr4
Synm9	1	0	0	0	1	Cocaine	Drd3-MSN	Synm
Syt179	1	0	0	0	1	Cocaine	Drd3-MSN	Syt17
Syt29	1	0	0	0	1	Cocaine	Drd3-MSN	Syt2
Syt89	1	0	0	0	1	Cocaine	Drd3-MSN	Syt8
Sytl39	1	0	0	0	1	Cocaine	Drd3-MSN	Sytl3
Sytl49	1	0	0	0	1	Cocaine	Drd3-MSN	Sytl4
T29	1	0	0	0	1	Cocaine	Drd3-MSN	T2
Tac49	1	0	0	0	1	Cocaine	Drd3-MSN	Tac4
Tacc39	1	0	0	0	1	Cocaine	Drd3-MSN	Tacc3
Tacr19	1	0	0	0	1	Cocaine	Drd3-MSN	Tacr1
Tacr29	1	0	0	0	1	Cocaine	Drd3-MSN	Tacr2
Tacr39	1	0	0	0	1	Cocaine	Drd3-MSN	Tacr3
Tacstd29	1	0	0	0	1	Cocaine	Drd3-MSN	Tacstd2
Tagap9	1	0	0	0	1	Cocaine	Drd3-MSN	Tagap
Tal19	1	0	0	0	1	Cocaine	Drd3-MSN	Tal1
Tal29	1	0	0	0	1	Cocaine	Drd3-MSN	Tal2
Tap19	1	0	0	0	1	Cocaine	Drd3-MSN	Tap1
Tap29	1	0	0	0	1	Cocaine	Drd3-MSN	Tap2
Tas1r19	1	0	0	0	1	Cocaine	Drd3-MSN	Tas1r1
Tas1r39	1	0	0	0	1	Cocaine	Drd3-MSN	Tas1r3
Tax1bp39	1	0	0	0	1	Cocaine	Drd3-MSN	Tax1bp3
Tbc1d2110	1	0	0	0	1	Cocaine	Drd3-MSN	Tbc1d21
Tbccd19	1	-0.0455612863484676	0.013	0.014	1	Cocaine	Drd3-MSN	Tbccd1
Tbl39	1	0	0	0	1	Cocaine	Drd3-MSN	Tbl3
Tbpl29	1	0	0	0	1	Cocaine	Drd3-MSN	Tbpl2
Tbx112	1	0	0	0	1	Cocaine	Drd3-MSN	Tbx1
Tbx159	1	0	0	0	1	Cocaine	Drd3-MSN	Tbx15
Tbx189	1	0	0	0	1	Cocaine	Drd3-MSN	Tbx18
Tbx210	1	0	0	0	1	Cocaine	Drd3-MSN	Tbx2
Tbx209	1	0	0	0	1	Cocaine	Drd3-MSN	Tbx20
Tbx219	1	0	0	0	1	Cocaine	Drd3-MSN	Tbx21
Tbx39	1	0	0	0	1	Cocaine	Drd3-MSN	Tbx3
Tbx49	1	0	0	0	1	Cocaine	Drd3-MSN	Tbx4
Tbx59	1	0	0	0	1	Cocaine	Drd3-MSN	Tbx5
Tbx69	1	0	0	0	1	Cocaine	Drd3-MSN	Tbx6
Tbxas19	1	0	0	0	1	Cocaine	Drd3-MSN	Tbxas1
Tbxt9	1	0	0	0	1	Cocaine	Drd3-MSN	Tbxt
Tcam19	1	0	0	0	1	Cocaine	Drd3-MSN	Tcam1
Tcap9	1	0	0	0	1	Cocaine	Drd3-MSN	Tcap
Tceal79	1	0	0	0	1	Cocaine	Drd3-MSN	Tceal7
Tceanc10	1	0	0	0	1	Cocaine	Drd3-MSN	Tceanc
Tcf159	1	0	0	0	1	Cocaine	Drd3-MSN	Tcf15
Tcf199	1	0	0	0	1	Cocaine	Drd3-MSN	Tcf19
Tcf7l29	1	0	0	0	1	Cocaine	Drd3-MSN	Tcf7l2
Tcp119	1	0	0	0	1	Cocaine	Drd3-MSN	Tcp11
Tctex1d19	1	0	0	0	1	Cocaine	Drd3-MSN	Tctex1d1
Tdrd59	1	0	0	0	1	Cocaine	Drd3-MSN	Tdrd5
Tdrd69	1	0	0	0	1	Cocaine	Drd3-MSN	Tdrd6
Tead29	1	0	0	0	1	Cocaine	Drd3-MSN	Tead2
Tecrl9	1	0	0	0	1	Cocaine	Drd3-MSN	Tecrl
Tectb9	1	0	0	0	1	Cocaine	Drd3-MSN	Tectb
Tefm9	1	0	0	0	1	Cocaine	Drd3-MSN	Tefm
Tek9	1	0	0	0	1	Cocaine	Drd3-MSN	Tek
Tekt19	1	0	0	0	1	Cocaine	Drd3-MSN	Tekt1
Tekt29	1	0	0	0	1	Cocaine	Drd3-MSN	Tekt2
Tekt39	1	0	0	0	1	Cocaine	Drd3-MSN	Tekt3
Tekt49	1	0	0	0	1	Cocaine	Drd3-MSN	Tekt4
Tekt59	1	0	0	0	1	Cocaine	Drd3-MSN	Tekt5
Tent5a9	1	0	0	0	1	Cocaine	Drd3-MSN	Tent5a
Tent5b9	1	0	0	0	1	Cocaine	Drd3-MSN	Tent5b
Tent5c9	1	0	0	0	1	Cocaine	Drd3-MSN	Tent5c
Tep19	1	0	0	0	1	Cocaine	Drd3-MSN	Tep1
Tepp9	1	0	0	0	1	Cocaine	Drd3-MSN	Tepp
Terb29	1	0	0	0	1	Cocaine	Drd3-MSN	Terb2
Terc9	1	0	0	0	1	Cocaine	Drd3-MSN	Terc
Tes9	1	0	0	0	1	Cocaine	Drd3-MSN	Tes
Tesmin9	1	0	0	0	1	Cocaine	Drd3-MSN	Tesmin
Testin9	1	0	0	0	1	Cocaine	Drd3-MSN	Testin
Tex129	1	0	0	0	1	Cocaine	Drd3-MSN	Tex12
Tex159	1	0	0	0	1	Cocaine	Drd3-MSN	Tex15
Tex219	1	0	0	0	1	Cocaine	Drd3-MSN	Tex21
Tex2620	1	0	0	0	1	Cocaine	Drd3-MSN	Tex26
Tex289	1	0	0	0	1	Cocaine	Drd3-MSN	Tex28
Tex299	1	0	0	0	1	Cocaine	Drd3-MSN	Tex29
Tex389	1	0	0	0	1	Cocaine	Drd3-MSN	Tex38
Tex439	1	0	0	0	1	Cocaine	Drd3-MSN	Tex43
Tex459	1	0	0	0	1	Cocaine	Drd3-MSN	Tex45
Tex479	1	0	0	0	1	Cocaine	Drd3-MSN	Tex47
Tex499	1	0	0	0	1	Cocaine	Drd3-MSN	Tex49
Tfap2b9	1	0	0	0	1	Cocaine	Drd3-MSN	Tfap2b
Tfap2c9	1	0	0	0	1	Cocaine	Drd3-MSN	Tfap2c
Tfap2d9	1	0	0	0	1	Cocaine	Drd3-MSN	Tfap2d
Tfap2e9	1	0	0	0	1	Cocaine	Drd3-MSN	Tfap2e
Tfcp2l19	1	0	0	0	1	Cocaine	Drd3-MSN	Tfcp2l1
Tfeb9	1	0	0	0	1	Cocaine	Drd3-MSN	Tfeb
Tfec9	1	0	0	0	1	Cocaine	Drd3-MSN	Tfec
Tff39	1	0	0	0	1	Cocaine	Drd3-MSN	Tff3
Tfpi29	1	0	0	0	1	Cocaine	Drd3-MSN	Tfpi2
Tgfb19	1	0	0	0	1	Cocaine	Drd3-MSN	Tgfb1
Tgfbi9	1	0	0	0	1	Cocaine	Drd3-MSN	Tgfbi
Tgfbr29	1	0	0	0	1	Cocaine	Drd3-MSN	Tgfbr2
Tgif19	1	0	0	0	1	Cocaine	Drd3-MSN	Tgif1
Tgm19	1	0	0	0	1	Cocaine	Drd3-MSN	Tgm1
Tgm29	1	0	0	0	1	Cocaine	Drd3-MSN	Tgm2
Tgm49	1	0	0	0	1	Cocaine	Drd3-MSN	Tgm4
Th9	1	0	0	0	1	Cocaine	Drd3-MSN	Th
Thbd9	1	0	0	0	1	Cocaine	Drd3-MSN	Thbd
Thbs19	1	0	0	0	1	Cocaine	Drd3-MSN	Thbs1
Thbs29	1	0	0	0	1	Cocaine	Drd3-MSN	Thbs2
Thbs49	1	0	0	0	1	Cocaine	Drd3-MSN	Thbs4
Theg9	1	0	0	0	1	Cocaine	Drd3-MSN	Theg
Them59	1	0	0	0	1	Cocaine	Drd3-MSN	Them5
Themis29	1	0	0	0	1	Cocaine	Drd3-MSN	Themis2
Thg1l9	1	0	0	0	1	Cocaine	Drd3-MSN	Thg1l
Thpo9	1	0	0	0	1	Cocaine	Drd3-MSN	Thpo
Thrsp9	1	0	0	0	1	Cocaine	Drd3-MSN	Thrsp
Tie19	1	0	0	0	1	Cocaine	Drd3-MSN	Tie1
Tifa9	1	0	0	0	1	Cocaine	Drd3-MSN	Tifa
Tifab9	1	0	0	0	1	Cocaine	Drd3-MSN	Tifab
Tigd39	1	0	0	0	1	Cocaine	Drd3-MSN	Tigd3
Tigd59	1	0	0	0	1	Cocaine	Drd3-MSN	Tigd5
Timd29	1	0	0	0	1	Cocaine	Drd3-MSN	Timd2
Timeless9	1	0	0	0	1	Cocaine	Drd3-MSN	Timeless
Timm8a29	1	0	0	0	1	Cocaine	Drd3-MSN	Timm8a2
Tinagl19	1	0	0	0	1	Cocaine	Drd3-MSN	Tinagl1
Tjp39	1	0	0	0	1	Cocaine	Drd3-MSN	Tjp3
Tk19	1	0	0	0	1	Cocaine	Drd3-MSN	Tk1
Tkfc9	1	0	0	0	1	Cocaine	Drd3-MSN	Tkfc
Tktl19	1	0	0	0	1	Cocaine	Drd3-MSN	Tktl1
Tll29	1	0	0	0	1	Cocaine	Drd3-MSN	Tll2
Tlr19	1	0	0	0	1	Cocaine	Drd3-MSN	Tlr1
Tlr29	1	0	0	0	1	Cocaine	Drd3-MSN	Tlr2
Tlr39	1	0	0	0	1	Cocaine	Drd3-MSN	Tlr3
Tlr49	1	0	0	0	1	Cocaine	Drd3-MSN	Tlr4
Tlr69	1	0	0	0	1	Cocaine	Drd3-MSN	Tlr6
Tlr79	1	0	0	0	1	Cocaine	Drd3-MSN	Tlr7
Tlr99	1	0	0	0	1	Cocaine	Drd3-MSN	Tlr9
Tm4sf110	1	0	0	0	1	Cocaine	Drd3-MSN	Tm4sf1
Tm4sf49	1	0	0	0	1	Cocaine	Drd3-MSN	Tm4sf4
Tmbim79	1	0	0	0	1	Cocaine	Drd3-MSN	Tmbim7
Tmc29	1	0	0	0	1	Cocaine	Drd3-MSN	Tmc2
Tmc39	1	0	0	0	1	Cocaine	Drd3-MSN	Tmc3
Tmc59	1	0	0	0	1	Cocaine	Drd3-MSN	Tmc5
Tmc89	1	0	0	0	1	Cocaine	Drd3-MSN	Tmc8
Tmed69	1	0	0	0	1	Cocaine	Drd3-MSN	Tmed6
Tmem1009	1	0	0	0	1	Cocaine	Drd3-MSN	Tmem100
Tmem106a9	1	-0.00320820558879828	0.006	0.007	1	Cocaine	Drd3-MSN	Tmem106a
Tmem1149	1	0	0	0	1	Cocaine	Drd3-MSN	Tmem114
Tmem1169	1	0	0	0	1	Cocaine	Drd3-MSN	Tmem116
Tmem1199	1	0	0	0	1	Cocaine	Drd3-MSN	Tmem119
Tmem1259	1	0	0	0	1	Cocaine	Drd3-MSN	Tmem125
Tmem1409	1	0	0	0	1	Cocaine	Drd3-MSN	Tmem140
Tmem1449	1	0	0	0	1	Cocaine	Drd3-MSN	Tmem144
Tmem151b9	1	0	0	0	1	Cocaine	Drd3-MSN	Tmem151b
Tmem1549	1	0	0	0	1	Cocaine	Drd3-MSN	Tmem154
Tmem1720	1	0	0	0	1	Cocaine	Drd3-MSN	Tmem17
Tmem17111	1	0	0	0	1	Cocaine	Drd3-MSN	Tmem171
Tmem176a9	1	0	0	0	1	Cocaine	Drd3-MSN	Tmem176a
Tmem1829	1	0	0	0	1	Cocaine	Drd3-MSN	Tmem182
Tmem184a9	1	0	0	0	1	Cocaine	Drd3-MSN	Tmem184a
Tmem200c9	1	0	0	0	1	Cocaine	Drd3-MSN	Tmem200c
Tmem2129	1	0	0	0	1	Cocaine	Drd3-MSN	Tmem212
Tmem2159	1	0	0	0	1	Cocaine	Drd3-MSN	Tmem215
Tmem2209	1	0	0	0	1	Cocaine	Drd3-MSN	Tmem220
Tmem229a9	1	0	0	0	1	Cocaine	Drd3-MSN	Tmem229a
Tmem2329	1	0	0	0	1	Cocaine	Drd3-MSN	Tmem232
Tmem255b9	1	0	0	0	1	Cocaine	Drd3-MSN	Tmem255b
Tmem2615	1	0	0	0	1	Cocaine	Drd3-MSN	Tmem26
Tmem2629	1	0	0	0	1	Cocaine	Drd3-MSN	Tmem262
Tmem2699	1	0	0	0	1	Cocaine	Drd3-MSN	Tmem269
Tmem2739	1	0	0	0	1	Cocaine	Drd3-MSN	Tmem273
Tmem30b9	1	0	0	0	1	Cocaine	Drd3-MSN	Tmem30b
Tmem35b9	1	0	0	0	1	Cocaine	Drd3-MSN	Tmem35b
Tmem379	1	0	0	0	1	Cocaine	Drd3-MSN	Tmem37
Tmem45al9	1	0	0	0	1	Cocaine	Drd3-MSN	Tmem45al
Tmem45b9	1	0	0	0	1	Cocaine	Drd3-MSN	Tmem45b
Tmem52b9	1	0	0	0	1	Cocaine	Drd3-MSN	Tmem52b
Tmem549	1	0	0	0	1	Cocaine	Drd3-MSN	Tmem54
Tmem63a9	1	0	0	0	1	Cocaine	Drd3-MSN	Tmem63a
Tmem719	1	0	0	0	1	Cocaine	Drd3-MSN	Tmem71
Tmem729	1	0	0	0	1	Cocaine	Drd3-MSN	Tmem72
Tmem799	1	0	0	0	1	Cocaine	Drd3-MSN	Tmem79
Tmem819	1	0	0	0	1	Cocaine	Drd3-MSN	Tmem81
Tmem86a9	1	0	0	0	1	Cocaine	Drd3-MSN	Tmem86a
Tmem88b9	1	0	0	0	1	Cocaine	Drd3-MSN	Tmem88b
Tmem899	1	0	0	0	1	Cocaine	Drd3-MSN	Tmem89
Tmem959	1	0	0	0	1	Cocaine	Drd3-MSN	Tmem95
Tmie9	1	0	0	0	1	Cocaine	Drd3-MSN	Tmie
Tmod49	1	0	0	0	1	Cocaine	Drd3-MSN	Tmod4
Tmprss11c9	1	0	0	0	1	Cocaine	Drd3-MSN	Tmprss11c
Tmprss11d9	1	0	0	0	1	Cocaine	Drd3-MSN	Tmprss11d
Tmprss139	1	0	0	0	1	Cocaine	Drd3-MSN	Tmprss13
Tmprss159	1	0	0	0	1	Cocaine	Drd3-MSN	Tmprss15
Tmprss29	1	0	0	0	1	Cocaine	Drd3-MSN	Tmprss2
Tmprss49	1	0	0	0	1	Cocaine	Drd3-MSN	Tmprss4
Tmprss59	1	0	0	0	1	Cocaine	Drd3-MSN	Tmprss5
Tmprss79	1	0	0	0	1	Cocaine	Drd3-MSN	Tmprss7
Tnc9	1	0	0	0	1	Cocaine	Drd3-MSN	Tnc
Tnf9	1	0	0	0	1	Cocaine	Drd3-MSN	Tnf
Tnfaip29	1	0	0	0	1	Cocaine	Drd3-MSN	Tnfaip2
Tnfaip69	1	0	0	0	1	Cocaine	Drd3-MSN	Tnfaip6
Tnfaip89	1	0	0	0	1	Cocaine	Drd3-MSN	Tnfaip8
Tnfrsf10b9	1	0	0	0	1	Cocaine	Drd3-MSN	Tnfrsf10b
Tnfrsf11a9	1	-0.00484959894951212	0.006	0.007	1	Cocaine	Drd3-MSN	Tnfrsf11a
Tnfrsf11b9	1	0	0	0	1	Cocaine	Drd3-MSN	Tnfrsf11b
Tnfrsf13b9	1	0	0	0	1	Cocaine	Drd3-MSN	Tnfrsf13b
Tnfrsf149	1	0	0	0	1	Cocaine	Drd3-MSN	Tnfrsf14
Tnfrsf179	1	0	0	0	1	Cocaine	Drd3-MSN	Tnfrsf17
Tnfrsf189	1	0	0	0	1	Cocaine	Drd3-MSN	Tnfrsf18
Tnfrsf1b9	1	0	0	0	1	Cocaine	Drd3-MSN	Tnfrsf1b
Tnfrsf269	1	0	0	0	1	Cocaine	Drd3-MSN	Tnfrsf26
Tnfrsf89	1	0	0	0	1	Cocaine	Drd3-MSN	Tnfrsf8
Tnfrsf99	1	0	0	0	1	Cocaine	Drd3-MSN	Tnfrsf9
Tnfsf109	1	0	0	0	1	Cocaine	Drd3-MSN	Tnfsf10
Tnfsf129	1	0	0	0	1	Cocaine	Drd3-MSN	Tnfsf12
Tnfsf139	1	0	0	0	1	Cocaine	Drd3-MSN	Tnfsf13
Tnfsf13b9	1	0	0	0	1	Cocaine	Drd3-MSN	Tnfsf13b
Tnfsf159	1	0	0	0	1	Cocaine	Drd3-MSN	Tnfsf15
Tnfsf49	1	0	0	0	1	Cocaine	Drd3-MSN	Tnfsf4
Tnfsf89	1	0	0	0	1	Cocaine	Drd3-MSN	Tnfsf8
Tnfsf99	1	0	0	0	1	Cocaine	Drd3-MSN	Tnfsf9
Tnn9	1	0	0	0	1	Cocaine	Drd3-MSN	Tnn
Tnnc19	1	0	0	0	1	Cocaine	Drd3-MSN	Tnnc1
Tnnc29	1	0	0	0	1	Cocaine	Drd3-MSN	Tnnc2
Tnnt29	1	0	0	0	1	Cocaine	Drd3-MSN	Tnnt2
Tnnt39	1	0	0	0	1	Cocaine	Drd3-MSN	Tnnt3
Tns19	1	0	0	0	1	Cocaine	Drd3-MSN	Tns1
Tns39	1	0	0	0	1	Cocaine	Drd3-MSN	Tns3
Tnxa-ps19	1	0	0	0	1	Cocaine	Drd3-MSN	Tnxa-ps1
Top2a9	1	0	0	0	1	Cocaine	Drd3-MSN	Top2a
Tor3a9	1	0	0	0	1	Cocaine	Drd3-MSN	Tor3a
Tor4a9	1	0	0	0	1	Cocaine	Drd3-MSN	Tor4a
Tox39	1	0	0	0	1	Cocaine	Drd3-MSN	Tox3
Tp639	1	0	0	0	1	Cocaine	Drd3-MSN	Tp63
Tp739	1	0	0	0	1	Cocaine	Drd3-MSN	Tp73
Tpbg9	1	0	0	0	1	Cocaine	Drd3-MSN	Tpbg
Tpcn29	1	0	0	0	1	Cocaine	Drd3-MSN	Tpcn2
Tph19	1	0	0	0	1	Cocaine	Drd3-MSN	Tph1
Tph29	1	0	0	0	1	Cocaine	Drd3-MSN	Tph2
Tpm29	1	0	0	0	1	Cocaine	Drd3-MSN	Tpm2
Tpm49	1	0	0	0	1	Cocaine	Drd3-MSN	Tpm4
Tppp29	1	0	0	0	1	Cocaine	Drd3-MSN	Tppp2
Tppp39	1	0	0	0	1	Cocaine	Drd3-MSN	Tppp3
Tprg19	1	0	0	0	1	Cocaine	Drd3-MSN	Tprg1
Tpsab19	1	0	0	0	1	Cocaine	Drd3-MSN	Tpsab1
Tpte29	1	0	0	0	1	Cocaine	Drd3-MSN	Tpte2
Tradd9	1	0	0	0	1	Cocaine	Drd3-MSN	Tradd
Traf19	1	0	0	0	1	Cocaine	Drd3-MSN	Traf1
Traf3ip29	1	0	0	0	1	Cocaine	Drd3-MSN	Traf3ip2
Traf3ip39	1	0	0	0	1	Cocaine	Drd3-MSN	Traf3ip3
Trat19	1	0	0	0	1	Cocaine	Drd3-MSN	Trat1
Treh9	1	0	0	0	1	Cocaine	Drd3-MSN	Treh
Trem39	1	0	0	0	1	Cocaine	Drd3-MSN	Trem3
Treml19	1	0	0	0	1	Cocaine	Drd3-MSN	Treml1
Trex29	1	0	0	0	1	Cocaine	Drd3-MSN	Trex2
Trh9	1	0	0	0	1	Cocaine	Drd3-MSN	Trh
Trhde9	1	0	0	0	1	Cocaine	Drd3-MSN	Trhde
Trhr9	1	0	0	0	1	Cocaine	Drd3-MSN	Trhr
Trib29	1	0.0205892284209358	0.013	0.014	1	Cocaine	Drd3-MSN	Trib2
Trib39	1	0	0	0	1	Cocaine	Drd3-MSN	Trib3
Trim109	1	0	0	0	1	Cocaine	Drd3-MSN	Trim10
Trim169	1	0	0	0	1	Cocaine	Drd3-MSN	Trim16
Trim2112	1	0	0	0	1	Cocaine	Drd3-MSN	Trim21
Trim3112	1	0	0	0	1	Cocaine	Drd3-MSN	Trim31
Trim349	1	0	0	0	1	Cocaine	Drd3-MSN	Trim34
Trim369	1	0	0	0	1	Cocaine	Drd3-MSN	Trim36
Trim409	1	0	0	0	1	Cocaine	Drd3-MSN	Trim40
Trim479	1	0	0	0	1	Cocaine	Drd3-MSN	Trim47
Trim513	1	0	0	0	1	Cocaine	Drd3-MSN	Trim5
Trim509	1	0	0	0	1	Cocaine	Drd3-MSN	Trim50
Trim529	1	0	0	0	1	Cocaine	Drd3-MSN	Trim52
Trim549	1	0	0	0	1	Cocaine	Drd3-MSN	Trim54
Trim559	1	0	0	0	1	Cocaine	Drd3-MSN	Trim55
Trim639	1	0	0	0	1	Cocaine	Drd3-MSN	Trim63
Trim679	1	0	0	0	1	Cocaine	Drd3-MSN	Trim67
Trim699	1	0	0	0	1	Cocaine	Drd3-MSN	Trim69
Trim719	1	0	0	0	1	Cocaine	Drd3-MSN	Trim71
Trim729	1	0	0	0	1	Cocaine	Drd3-MSN	Trim72
Triobp9	1	0	0	0	1	Cocaine	Drd3-MSN	Triobp
Trip139	1	0	0	0	1	Cocaine	Drd3-MSN	Trip13
Trmo9	1	0	0	0	1	Cocaine	Drd3-MSN	Trmo
Trmt61a9	1	0	0	0	1	Cocaine	Drd3-MSN	Trmt61a
Troap9	1	0	0	0	1	Cocaine	Drd3-MSN	Troap
Trpa19	1	0	0	0	1	Cocaine	Drd3-MSN	Trpa1
Trpc29	1	0	0	0	1	Cocaine	Drd3-MSN	Trpc2
Trpc39	1	0	0	0	1	Cocaine	Drd3-MSN	Trpc3
Trpc69	1	0	0	0	1	Cocaine	Drd3-MSN	Trpc6
Trpm59	1	0	0	0	1	Cocaine	Drd3-MSN	Trpm5
Trpm89	1	0	0	0	1	Cocaine	Drd3-MSN	Trpm8
Trpv29	1	0	0	0	1	Cocaine	Drd3-MSN	Trpv2
Trpv39	1	0	0	0	1	Cocaine	Drd3-MSN	Trpv3
Trpv49	1	0	0	0	1	Cocaine	Drd3-MSN	Trpv4
Trpv59	1	0	0	0	1	Cocaine	Drd3-MSN	Trpv5
Trpv69	1	0	0	0	1	Cocaine	Drd3-MSN	Trpv6
Tsacc9	1	0	0	0	1	Cocaine	Drd3-MSN	Tsacc
Tsbp19	1	0	0	0	1	Cocaine	Drd3-MSN	Tsbp1
Tsga10ip9	1	0	0	0	1	Cocaine	Drd3-MSN	Tsga10ip
Tsga139	1	0	0	0	1	Cocaine	Drd3-MSN	Tsga13
Tshb9	1	0	0	0	1	Cocaine	Drd3-MSN	Tshb
Tshr9	1	0	0	0	1	Cocaine	Drd3-MSN	Tshr
Tsku9	1	0	0	0	1	Cocaine	Drd3-MSN	Tsku
Tspan1112	1	0	0	0	1	Cocaine	Drd3-MSN	Tspan11
Tspan179	1	0	0	0	1	Cocaine	Drd3-MSN	Tspan17
Tspan189	1	0	0	0	1	Cocaine	Drd3-MSN	Tspan18
Tspan49	1	0	0	0	1	Cocaine	Drd3-MSN	Tspan4
Tspo9	1	0	0	0	1	Cocaine	Drd3-MSN	Tspo
Tssk49	1	0	0	0	1	Cocaine	Drd3-MSN	Tssk4
Tssk59	1	0	0	0	1	Cocaine	Drd3-MSN	Tssk5
Tssk69	1	0	0	0	1	Cocaine	Drd3-MSN	Tssk6
Tsx9	1	0	0	0	1	Cocaine	Drd3-MSN	Tsx
Ttc129	1	0	0	0	1	Cocaine	Drd3-MSN	Ttc12
Ttc229	1	0	0	0	1	Cocaine	Drd3-MSN	Ttc22
Ttc239	1	0	0	0	1	Cocaine	Drd3-MSN	Ttc23
Ttc299	1	0	0	0	1	Cocaine	Drd3-MSN	Ttc29
Ttc30a10	1	0	0	0	1	Cocaine	Drd3-MSN	Ttc30a
Ttc30b9	1	0.0253226093044947	0.006	0.007	1	Cocaine	Drd3-MSN	Ttc30b
Ttc369	1	0	0	0	1	Cocaine	Drd3-MSN	Ttc36
Ttc389	1	0	0	0	1	Cocaine	Drd3-MSN	Ttc38
Ttc39d9	1	0	0	0	1	Cocaine	Drd3-MSN	Ttc39d
Ttk9	1	0	0	0	1	Cocaine	Drd3-MSN	Ttk
Ttll109	1	0	0	0	1	Cocaine	Drd3-MSN	Ttll10
Ttll29	1	0	0	0	1	Cocaine	Drd3-MSN	Ttll2
Ttpa9	1	0	0	0	1	Cocaine	Drd3-MSN	Ttpa
Ttr9	1	0	0	0	1	Cocaine	Drd3-MSN	Ttr
Tuba1c9	1	0	0	0	1	Cocaine	Drd3-MSN	Tuba1c
Tuba3a9	1	0	0	0	1	Cocaine	Drd3-MSN	Tuba3a
Tubal39	1	0	0	0	1	Cocaine	Drd3-MSN	Tubal3
Tubb69	1	0	0	0	1	Cocaine	Drd3-MSN	Tubb6
Tuft19	1	0	0	0	1	Cocaine	Drd3-MSN	Tuft1
Tulp19	1	0	0	0	1	Cocaine	Drd3-MSN	Tulp1
Twist19	1	0	0	0	1	Cocaine	Drd3-MSN	Twist1
Twist29	1	0	0	0	1	Cocaine	Drd3-MSN	Twist2
Txlnb9	1	0	0	0	1	Cocaine	Drd3-MSN	Txlnb
Txndc29	1	0	0	0	1	Cocaine	Drd3-MSN	Txndc2
Txndc89	1	0	0	0	1	Cocaine	Drd3-MSN	Txndc8
Tyr9	1	0	0	0	1	Cocaine	Drd3-MSN	Tyr
Tyrobp9	1	0	0	0	1	Cocaine	Drd3-MSN	Tyrobp
UST4r9	1	0	0	0	1	Cocaine	Drd3-MSN	UST4r
Uap1l19	1	0	0	0	1	Cocaine	Drd3-MSN	Uap1l1
Uba79	1	0	0	0	1	Cocaine	Drd3-MSN	Uba7
Ubash3a9	1	0	0	0	1	Cocaine	Drd3-MSN	Ubash3a
Ube2d49	1	0	0	0	1	Cocaine	Drd3-MSN	Ube2d4
Ube2l69	1	0	0	0	1	Cocaine	Drd3-MSN	Ube2l6
Ube2t9	1	0	0	0	1	Cocaine	Drd3-MSN	Ube2t
Ubxn109	1	0	0	0	1	Cocaine	Drd3-MSN	Ubxn10
Ucma9	1	0	0	0	1	Cocaine	Drd3-MSN	Ucma
Ucn9	1	0	0	0	1	Cocaine	Drd3-MSN	Ucn
Ucp19	1	0	0	0	1	Cocaine	Drd3-MSN	Ucp1
Ucp39	1	0	0	0	1	Cocaine	Drd3-MSN	Ucp3
Ugt1a19	1	0	0	0	1	Cocaine	Drd3-MSN	Ugt1a1
Ugt1a29	1	0	0	0	1	Cocaine	Drd3-MSN	Ugt1a2
Ugt1a39	1	0	0	0	1	Cocaine	Drd3-MSN	Ugt1a3
Ugt1a69	1	0	0	0	1	Cocaine	Drd3-MSN	Ugt1a6
Ugt1a7c9	1	0	0	0	1	Cocaine	Drd3-MSN	Ugt1a7c
Ugt1a89	1	0	0	0	1	Cocaine	Drd3-MSN	Ugt1a8
Ugt1a99	1	0	0	0	1	Cocaine	Drd3-MSN	Ugt1a9
Uhrf19	1	0	0	0	1	Cocaine	Drd3-MSN	Uhrf1
Unc13d9	1	0	0	0	1	Cocaine	Drd3-MSN	Unc13d
Unc45b9	1	0	0	0	1	Cocaine	Drd3-MSN	Unc45b
Unc5b9	1	0	0	0	1	Cocaine	Drd3-MSN	Unc5b
Unc5cl9	1	0	0	0	1	Cocaine	Drd3-MSN	Unc5cl
Unc93b19	1	0	0	0	1	Cocaine	Drd3-MSN	Unc93b1
Uncx9	1	0	0	0	1	Cocaine	Drd3-MSN	Uncx
Ung9	1	0	0	0	1	Cocaine	Drd3-MSN	Ung
Uox9	1	0	0	0	1	Cocaine	Drd3-MSN	Uox
Upb19	1	0	0	0	1	Cocaine	Drd3-MSN	Upb1
Upk1a9	1	0	0	0	1	Cocaine	Drd3-MSN	Upk1a
Upk1b9	1	0	0	0	1	Cocaine	Drd3-MSN	Upk1b
Upk29	1	0	0	0	1	Cocaine	Drd3-MSN	Upk2
Upp19	1	0	0	0	1	Cocaine	Drd3-MSN	Upp1
Upp29	1	0	0	0	1	Cocaine	Drd3-MSN	Upp2
Usb19	1	0.00918296443697037	0.006	0.007	1	Cocaine	Drd3-MSN	Usb1
Ush1c9	1	0	0	0	1	Cocaine	Drd3-MSN	Ush1c
Ush1g9	1	0	0	0	1	Cocaine	Drd3-MSN	Ush1g
Ushbp19	1	0	0	0	1	Cocaine	Drd3-MSN	Ushbp1
Usp189	1	0	0	0	1	Cocaine	Drd3-MSN	Usp18
Usp269	1	0	0	0	1	Cocaine	Drd3-MSN	Usp26
Usp439	1	0	0	0	1	Cocaine	Drd3-MSN	Usp43
Ust5r9	1	0	0	0	1	Cocaine	Drd3-MSN	Ust5r
Utf19	1	0	0	0	1	Cocaine	Drd3-MSN	Utf1
Uts29	1	0	0	0	1	Cocaine	Drd3-MSN	Uts2
Uvssa9	1	0	0	0	1	Cocaine	Drd3-MSN	Uvssa
Vamp89	1	0	0	0	1	Cocaine	Drd3-MSN	Vamp8
Vasn9	1	0	0	0	1	Cocaine	Drd3-MSN	Vasn
Vav19	1	0	0	0	1	Cocaine	Drd3-MSN	Vav1
Vax19	1	0	0	0	1	Cocaine	Drd3-MSN	Vax1
Vax29	1	0	0	0	1	Cocaine	Drd3-MSN	Vax2
Vdr9	1	0	0	0	1	Cocaine	Drd3-MSN	Vdr
Vegfd9	1	0	0	0	1	Cocaine	Drd3-MSN	Vegfd
Vil19	1	0	0	0	1	Cocaine	Drd3-MSN	Vil1
Vill9	1	0	0	0	1	Cocaine	Drd3-MSN	Vill
Vim9	1	0	0	0	1	Cocaine	Drd3-MSN	Vim
Vip9	1	0	0	0	1	Cocaine	Drd3-MSN	Vip
Vipr19	1	0	0	0	1	Cocaine	Drd3-MSN	Vipr1
Vipr29	1	0	0	0	1	Cocaine	Drd3-MSN	Vipr2
Vmac9	1	0	0	0	1	Cocaine	Drd3-MSN	Vmac
Vnn19	1	0	0	0	1	Cocaine	Drd3-MSN	Vnn1
Vnn39	1	0	0	0	1	Cocaine	Drd3-MSN	Vnn3
Vof169	1	0	0	0	1	Cocaine	Drd3-MSN	Vof16
Vom1r909	1	0	0	0	1	Cocaine	Drd3-MSN	Vom1r90
Vom2r119	1	0	0	0	1	Cocaine	Drd3-MSN	Vom2r11
Vom2r129	1	0	0	0	1	Cocaine	Drd3-MSN	Vom2r12
Vom2r139	1	0	0	0	1	Cocaine	Drd3-MSN	Vom2r13
Vom2r169	1	0	0	0	1	Cocaine	Drd3-MSN	Vom2r16
Vom2r199	1	0	0	0	1	Cocaine	Drd3-MSN	Vom2r19
Vom2r229	1	0	0	0	1	Cocaine	Drd3-MSN	Vom2r22
Vom2r269	1	0	0	0	1	Cocaine	Drd3-MSN	Vom2r26
Vom2r279	1	0	0	0	1	Cocaine	Drd3-MSN	Vom2r27
Vom2r313	1	0	0	0	1	Cocaine	Drd3-MSN	Vom2r3
Vom2r309	1	0	0	0	1	Cocaine	Drd3-MSN	Vom2r30
Vom2r329	1	0	0	0	1	Cocaine	Drd3-MSN	Vom2r32
Vom2r369	1	0	0	0	1	Cocaine	Drd3-MSN	Vom2r36
Vom2r379	1	0	0	0	1	Cocaine	Drd3-MSN	Vom2r37
Vom2r389	1	0	0	0	1	Cocaine	Drd3-MSN	Vom2r38
Vom2r429	1	0	0	0	1	Cocaine	Drd3-MSN	Vom2r42
Vom2r439	1	0	0	0	1	Cocaine	Drd3-MSN	Vom2r43
Vom2r479	1	0	0	0	1	Cocaine	Drd3-MSN	Vom2r47
Vom2r499	1	0	0	0	1	Cocaine	Drd3-MSN	Vom2r49
Vom2r509	1	0	0	0	1	Cocaine	Drd3-MSN	Vom2r50
Vom2r519	1	0	0	0	1	Cocaine	Drd3-MSN	Vom2r51
Vom2r529	1	0	0	0	1	Cocaine	Drd3-MSN	Vom2r52
Vom2r539	1	0	0	0	1	Cocaine	Drd3-MSN	Vom2r53
Vom2r549	1	0	0	0	1	Cocaine	Drd3-MSN	Vom2r54
Vom2r559	1	0	0	0	1	Cocaine	Drd3-MSN	Vom2r55
Vom2r589	1	0	0	0	1	Cocaine	Drd3-MSN	Vom2r58
Vom2r619	1	0	0	0	1	Cocaine	Drd3-MSN	Vom2r61
Vom2r629	1	0	0	0	1	Cocaine	Drd3-MSN	Vom2r62
Vom2r639	1	0	0	0	1	Cocaine	Drd3-MSN	Vom2r63
Vom2r714	1	0	0	0	1	Cocaine	Drd3-MSN	Vom2r7
Vom2r729	1	0	0	0	1	Cocaine	Drd3-MSN	Vom2r72
Vom2r759	1	0	0	0	1	Cocaine	Drd3-MSN	Vom2r75
Vom2r769	1	0	0	0	1	Cocaine	Drd3-MSN	Vom2r76
Vom2r799	1	0	0	0	1	Cocaine	Drd3-MSN	Vom2r79
Vom2r89	1	0	0	0	1	Cocaine	Drd3-MSN	Vom2r8
Vpreb39	1	0	0	0	1	Cocaine	Drd3-MSN	Vpreb3
Vrk29	1	0	0	0	1	Cocaine	Drd3-MSN	Vrk2
Vsig19	1	0	0	0	1	Cocaine	Drd3-MSN	Vsig1
Vsig109	1	0	0	0	1	Cocaine	Drd3-MSN	Vsig10
Vsig29	1	0	0	0	1	Cocaine	Drd3-MSN	Vsig2
Vsig49	1	0	0	0	1	Cocaine	Drd3-MSN	Vsig4
Vsig89	1	0	0	0	1	Cocaine	Drd3-MSN	Vsig8
Vstm49	1	0	0	0	1	Cocaine	Drd3-MSN	Vstm4
Vsx19	1	0	0	0	1	Cocaine	Drd3-MSN	Vsx1
Vtcn19	1	0	0	0	1	Cocaine	Drd3-MSN	Vtcn1
Vtn9	1	0	0	0	1	Cocaine	Drd3-MSN	Vtn
Vwa19	1	0	0	0	1	Cocaine	Drd3-MSN	Vwa1
Vwa5a9	1	0	0	0	1	Cocaine	Drd3-MSN	Vwa5a
Vwc2l9	1	0	0	0	1	Cocaine	Drd3-MSN	Vwc2l
Vwce9	1	0	0	0	1	Cocaine	Drd3-MSN	Vwce
Vwf9	1	0	0	0	1	Cocaine	Drd3-MSN	Vwf
Wap9	1	0	0	0	1	Cocaine	Drd3-MSN	Wap
Was9	1	0	0	0	1	Cocaine	Drd3-MSN	Was
Wdr629	1	0	0	0	1	Cocaine	Drd3-MSN	Wdr62
Wdr729	1	0	0	0	1	Cocaine	Drd3-MSN	Wdr72
Wdr869	1	0	0	0	1	Cocaine	Drd3-MSN	Wdr86
Wdr899	1	-0.0206329692417264	0.006	0.007	1	Cocaine	Drd3-MSN	Wdr89
Wdr939	1	0	0	0	1	Cocaine	Drd3-MSN	Wdr93
Wfdc109	1	0	0	0	1	Cocaine	Drd3-MSN	Wfdc10
Wfdc219	1	0	0	0	1	Cocaine	Drd3-MSN	Wfdc21
Wfdc39	1	0	0	0	1	Cocaine	Drd3-MSN	Wfdc3
Wfdc6a9	1	0	0	0	1	Cocaine	Drd3-MSN	Wfdc6a
Wfdc6b9	1	0	0	0	1	Cocaine	Drd3-MSN	Wfdc6b
Wfdc89	1	0	0	0	1	Cocaine	Drd3-MSN	Wfdc8
Wfikkn19	1	0	0	0	1	Cocaine	Drd3-MSN	Wfikkn1
Wnt119	1	0	0	0	1	Cocaine	Drd3-MSN	Wnt1
Wnt10a9	1	0	0	0	1	Cocaine	Drd3-MSN	Wnt10a
Wnt10b9	1	0	0	0	1	Cocaine	Drd3-MSN	Wnt10b
Wnt1110	1	0	0	0	1	Cocaine	Drd3-MSN	Wnt11
Wnt169	1	0	0	0	1	Cocaine	Drd3-MSN	Wnt16
Wnt2b9	1	0	0	0	1	Cocaine	Drd3-MSN	Wnt2b
Wnt49	1	0	0	0	1	Cocaine	Drd3-MSN	Wnt4
Wnt5a9	1	0	0	0	1	Cocaine	Drd3-MSN	Wnt5a
Wnt5b9	1	0	0	0	1	Cocaine	Drd3-MSN	Wnt5b
Wnt69	1	0	0	0	1	Cocaine	Drd3-MSN	Wnt6
Wnt7b9	1	0	0	0	1	Cocaine	Drd3-MSN	Wnt7b
Wnt8b9	1	0	0	0	1	Cocaine	Drd3-MSN	Wnt8b
Wnt9a9	1	0	0	0	1	Cocaine	Drd3-MSN	Wnt9a
Wnt9b9	1	0	0	0	1	Cocaine	Drd3-MSN	Wnt9b
Wt19	1	0	0	0	1	Cocaine	Drd3-MSN	Wt1
Xcl19	1	0	0	0	1	Cocaine	Drd3-MSN	Xcl1
Xdh9	1	0	0	0	1	Cocaine	Drd3-MSN	Xdh
Xirp29	1	0	0	0	1	Cocaine	Drd3-MSN	Xirp2
Xkr59	1	0	0	0	1	Cocaine	Drd3-MSN	Xkr5
Xkr99	1	0	0	0	1	Cocaine	Drd3-MSN	Xkr9
Xpnpep29	1	0	0	0	1	Cocaine	Drd3-MSN	Xpnpep2
Yap19	1	0	0	0	1	Cocaine	Drd3-MSN	Yap1
Yipf79	1	0	0	0	1	Cocaine	Drd3-MSN	Yipf7
Zap709	1	0	0	0	1	Cocaine	Drd3-MSN	Zap70
Zar19	1	0	0	0	1	Cocaine	Drd3-MSN	Zar1
Zbbx9	1	0	0	0	1	Cocaine	Drd3-MSN	Zbbx
Zbp19	1	0	0	0	1	Cocaine	Drd3-MSN	Zbp1
Zbtb189	1	0	0	0	1	Cocaine	Drd3-MSN	Zbtb18
Zbtb7b9	1	0	0	0	1	Cocaine	Drd3-MSN	Zbtb7b
Zbtb99	1	0	0	0	1	Cocaine	Drd3-MSN	Zbtb9
Zc2hc1b9	1	0	0	0	1	Cocaine	Drd3-MSN	Zc2hc1b
Zc2hc1c9	1	0	0	0	1	Cocaine	Drd3-MSN	Zc2hc1c
Zc3h12a9	1	0	0	0	1	Cocaine	Drd3-MSN	Zc3h12a
Zc3h12d9	1	0	0	0	1	Cocaine	Drd3-MSN	Zc3h12d
Zc3hav19	1	0	0	0	1	Cocaine	Drd3-MSN	Zc3hav1
Zdhhc199	1	0	0	0	1	Cocaine	Drd3-MSN	Zdhhc19
Zdhhc2210	1	0	0	0	1	Cocaine	Drd3-MSN	Zdhhc22
Zeb2os9	1	0	0	0	1	Cocaine	Drd3-MSN	Zeb2os
Zfp1320	1	0	0	0	1	Cocaine	Drd3-MSN	Zfp13
Zfp2179	1	0	0	0	1	Cocaine	Drd3-MSN	Zfp217
Zfp3589	1	0	0	0	1	Cocaine	Drd3-MSN	Zfp358
Zfp3612	1	0	0	0	1	Cocaine	Drd3-MSN	Zfp36
Zfp36l19	1	0	0	0	1	Cocaine	Drd3-MSN	Zfp36l1
Zfp4749	1	0	0	0	1	Cocaine	Drd3-MSN	Zfp474
Zfp5419	1	0	0	0	1	Cocaine	Drd3-MSN	Zfp541
Zfp64110	1	0	0	0	1	Cocaine	Drd3-MSN	Zfp641
Zfp6979	1	0	0	0	1	Cocaine	Drd3-MSN	Zfp697
Zfp711	1	0	0	0	1	Cocaine	Drd3-MSN	Zfp7
Zfp7039	1	0	0	0	1	Cocaine	Drd3-MSN	Zfp703
Zfp7729	1	0	0	0	1	Cocaine	Drd3-MSN	Zfp772
Zfp939	1	0	0	0	1	Cocaine	Drd3-MSN	Zfp93
Zfp9519	1	0	0	0	1	Cocaine	Drd3-MSN	Zfp951
Zfpm19	1	0	0	0	1	Cocaine	Drd3-MSN	Zfpm1
Zic29	1	0	0	0	1	Cocaine	Drd3-MSN	Zic2
Zic39	1	0	0	0	1	Cocaine	Drd3-MSN	Zic3
Zic49	1	0	0	0	1	Cocaine	Drd3-MSN	Zic4
Zic59	1	0	0	0	1	Cocaine	Drd3-MSN	Zic5
Zim19	1	0	0	0	1	Cocaine	Drd3-MSN	Zim1
Zmynd159	1	0	0	0	1	Cocaine	Drd3-MSN	Zmynd15
Znf4749	1	0	0	0	1	Cocaine	Drd3-MSN	Znf474
Znrd1as10	1	0	0	0	1	Cocaine	Drd3-MSN	Znrd1as
Znrf49	1	0	0	0	1	Cocaine	Drd3-MSN	Znrf4
Zp3r9	1	0	0	0	1	Cocaine	Drd3-MSN	Zp3r
Zscan109	1	0	0	0	1	Cocaine	Drd3-MSN	Zscan10
Zscan259	1	0	0	0	1	Cocaine	Drd3-MSN	Zscan25
tGap19	1	0	0	0	1	Cocaine	Drd3-MSN	tGap1
Gad210	1.22780304653339e-20	-1.37567547301136	0.008	0.371	1.77196535675699e-16	Cocaine	Glut.	Gad2
Tox210	6.1045943755857e-18	-0.988346606956133	0.024	0.381	8.81015060284529e-14	Cocaine	Glut.	Tox2
Gad110	3.74733170507702e-15	-1.43144047330013	0.016	0.309	5.40814911676716e-11	Cocaine	Glut.	Gad1
Arpp2110	5.53164285847212e-15	0.512242498005819	1	0.814	7.98326697334696e-11	Cocaine	Glut.	Arpp21
Gabrg110	7.09913561044419e-15	-1.13498228653425	0.04	0.361	1.0245472512993e-10	Cocaine	Glut.	Gabrg1
Kcnip110	4.6582558848436e-14	-1.22787021744879	0.016	0.299	6.72279489300628e-10	Cocaine	Glut.	Kcnip1
Nrcam10	1.03136164849517e-13	0.489827894144392	1	0.928	1.48846113110823e-09	Cocaine	Glut.	Nrcam
Snap2510	2.57920575125222e-13	0.559447427336287	0.996	0.99	3.72230974020721e-09	Cocaine	Glut.	Snap25
Anxa1110	4.66366726361146e-13	0.865158774475492	0.757	0.32	6.73060459484405e-09	Cocaine	Glut.	Anxa11
Csmd110	4.98570604079422e-13	0.407265910353406	1	0.99	7.19537095807421e-09	Cocaine	Glut.	Csmd1
Cntn410	1.78660341378747e-12	0.451128301438784	0.992	0.753	2.57842604677808e-08	Cocaine	Glut.	Cntn4
Grb1010	7.08926410456062e-12	-0.972976206796409	0.308	0.577	1.02312259557019e-07	Cocaine	Glut.	Grb10
Ankrd5510	8.34316682996951e-12	-0.663111364135881	0.008	0.237	1.2040858369012e-07	Cocaine	Glut.	Ankrd55
Nhs10	1.31864591732913e-11	-1.09764686179052	0.227	0.546	1.9030697878894e-07	Cocaine	Glut.	Nhs
Slc24a210	1.22817888734626e-10	0.580980506910104	0.972	0.753	1.77250777021813e-06	Cocaine	Glut.	Slc24a2
Nell110	1.34421071856306e-10	-1.46202319372875	0.158	0.402	1.93996490903021e-06	Cocaine	Glut.	Nell1
Zfp385d10	1.95178770123011e-10	-1.37414405559019	0.138	0.412	2.8168200104153e-06	Cocaine	Glut.	Zfp385d
Nova110	2.03847666248329e-10	-0.999560032221465	0.267	0.474	2.94192951929588e-06	Cocaine	Glut.	Nova1
Caly10	2.59342553784156e-10	-0.879997914920948	0.19	0.515	3.74283173621294e-06	Cocaine	Glut.	Caly
Tcf410	2.80924485396833e-10	0.644810047081978	0.919	0.619	4.0543021732471e-06	Cocaine	Glut.	Tcf4
Olfm110	3.66058570079731e-10	0.829096650933821	0.842	0.526	5.28295728339068e-06	Cocaine	Glut.	Olfm1
Syndig110	5.49225960593786e-10	-1.22436178792317	0.154	0.361	7.92642906328952e-06	Cocaine	Glut.	Syndig1
Slc17a710	6.95059888197202e-10	0.648580330167388	0.749	0.371	1.0031104306462e-05	Cocaine	Glut.	Slc17a7
Pard310	9.19614926419893e-10	-1.1155742532998	0.206	0.485	1.32718826180919e-05	Cocaine	Glut.	Pard3
Cacna2d110	9.77447877061175e-10	0.467290993630722	0.992	0.835	1.41065277617469e-05	Cocaine	Glut.	Cacna2d1
Kcnt210	2.24425817755961e-09	1.10475223966944	0.733	0.526	3.23891340185403e-05	Cocaine	Glut.	Kcnt2
Cnksr210	4.38180190716396e-09	0.508031193764433	0.976	0.835	6.32381651241902e-05	Cocaine	Glut.	Cnksr2
Ephb110	4.8635009600101e-09	-0.908917301934305	0.186	0.433	7.01900458548658e-05	Cocaine	Glut.	Ephb1
Ntrk310	6.78373964869459e-09	-1.02982696283837	0.494	0.639	9.79029306099604e-05	Cocaine	Glut.	Ntrk3
Efna510	6.86151109738009e-09	-1.07484593374392	0.308	0.536	9.90253281573895e-05	Cocaine	Glut.	Efna5
Grik210	7.96177905300311e-09	-0.957707973929714	0.939	0.938	0.000114904395292941	Cocaine	Glut.	Grik2
Dlx110	8.07567021381723e-09	-0.437875766364322	0	0.134	0.00011654807252581	Cocaine	Glut.	Dlx1
Scn5a10	1.19026711464937e-08	-0.788296242698012	0.008	0.175	0.000171779349986197	Cocaine	Glut.	Scn5a
Sv2b10	2.25329082057062e-08	0.476597384219379	0.899	0.629	0.000325194931224752	Cocaine	Glut.	Sv2b
Pcsk210	2.30457351013828e-08	0.607981921752017	0.955	0.784	0.000332596048983156	Cocaine	Glut.	Pcsk2
Kif26b10	2.5967290129316e-08	-0.764693523101582	0.073	0.289	0.000374759931146288	Cocaine	Glut.	Kif26b
Nkain310	5.3670019239205e-08	-1.22766417911031	0.352	0.557	0.000774565717660206	Cocaine	Glut.	Nkain3
Prkch10	5.76669718040033e-08	-0.586614250290534	0.008	0.165	0.000832249737075376	Cocaine	Glut.	Prkch
Plppr110	5.97625354234398e-08	-0.696158398738348	0.053	0.258	0.000862492911231084	Cocaine	Glut.	Plppr1
Zbtb2010	6.08165951918188e-08	-0.811630172590405	0.7	0.928	0.000877705101808329	Cocaine	Glut.	Zbtb20
Grin3a10	7.14596716948137e-08	-0.54547869597179	0.016	0.196	0.00103130598189955	Cocaine	Glut.	Grin3a
Cpne410	7.17249791519304e-08	0.42436694774913	0.866	0.577	0.00103513489912066	Cocaine	Glut.	Cpne4
Ptprn210	8.64086858948462e-08	-0.566409250942149	0.947	0.948	0.00124705015483442	Cocaine	Glut.	Ptprn2
Ankrd33b10	1.08900905436624e-07	0.686560490026149	0.413	0.113	0.00157165786726135	Cocaine	Glut.	Ankrd33b
Phactr110	1.13608652771271e-07	0.311390545877086	1	0.99	0.00163960007679499	Cocaine	Glut.	Phactr1
Oxr110	1.17445056681517e-07	0.647635075984193	0.984	0.948	0.00169496705802766	Cocaine	Glut.	Oxr1
Scube110	1.22053587155747e-07	0.0959118871068703	0.648	0.381	0.00176147736983174	Cocaine	Glut.	Scube1
Slc16a1112	1.32224236456403e-07	-0.93769397825578	0.093	0.309	0.00190826018053881	Cocaine	Glut.	Slc16a11
Crtac110	1.32650231023063e-07	0.809996369502	0.668	0.34	0.00191440813412484	Cocaine	Glut.	Crtac1
Rprml10	1.61495264853706e-07	0.777510660351647	0.543	0.237	0.00233069966236868	Cocaine	Glut.	Rprml
Rab2610	1.82114597918614e-07	0.710857619450854	0.818	0.608	0.00262827787716144	Cocaine	Glut.	Rab26
Usp2910	1.83466675526663e-07	-0.747320034748163	0.215	0.443	0.0026477910612008	Cocaine	Glut.	Usp29
Cadm210	2.0040133004625e-07	0.530753196382256	0.927	0.711	0.00289219199522748	Cocaine	Glut.	Cadm2
Ablim310	2.17329938282388e-07	-0.793836492330678	0.17	0.433	0.00313650566929143	Cocaine	Glut.	Ablim3
Nalcn10	2.37303716357554e-07	-0.534640876619938	0.802	0.887	0.00342476723447222	Cocaine	Glut.	Nalcn
Sox210	2.61076062569816e-07	-0.469257113614433	0.016	0.186	0.00376784973500758	Cocaine	Glut.	Sox2
Gabrb110	3.21351925749576e-07	-0.753405456975304	0.789	0.866	0.00463775099241787	Cocaine	Glut.	Gabrb1
Gaa10	3.27020940461405e-07	-0.662778804520581	0.158	0.371	0.004719566212739	Cocaine	Glut.	Gaa
Ptprt10	4.11710849965735e-07	0.517249794580092	0.915	0.722	0.00594181098670549	Cocaine	Glut.	Ptprt
Sfmbt110	4.35652753548862e-07	-0.599504808092404	0.514	0.691	0.00628734053921718	Cocaine	Glut.	Sfmbt1
Gphn10	4.64366135812818e-07	-0.515251872011151	0.96	0.979	0.00670173207205059	Cocaine	Glut.	Gphn
Zfhx410	4.82254510889163e-07	-0.900693665372446	0.291	0.474	0.00695989710115241	Cocaine	Glut.	Zfhx4
Camk1g10	5.06871171097266e-07	-0.604055853237955	0.036	0.227	0.00731516474127574	Cocaine	Glut.	Camk1g
Pde11a10	5.25308642106486e-07	-0.830570356951896	0	0.103	0.0075812543228808	Cocaine	Glut.	Pde11a
Alcam10	5.44869930588194e-07	-1.2897367562812	0.316	0.546	0.00786356283824882	Cocaine	Glut.	Alcam
Stx1a10	5.67568606458414e-07	0.673305076314066	0.709	0.433	0.00819115012840784	Cocaine	Glut.	Stx1a
Zim110	6.44801803425899e-07	-0.359644797427993	0.004	0.134	0.00930577962704258	Cocaine	Glut.	Zim1
Galntl610	7.41146966933485e-07	-1.50978094973758	0.466	0.577	0.0106962330267841	Cocaine	Glut.	Galntl6
Resp1810	7.57612333394736e-07	-0.705403891586729	0.215	0.433	0.0109338611955528	Cocaine	Glut.	Resp18
Galnt1710	7.58866341890661e-07	-0.821843850758128	0.64	0.804	0.010951959046166	Cocaine	Glut.	Galnt17
Igsf1110	7.77863919293694e-07	0.770920614415241	0.773	0.526	0.0112261320832466	Cocaine	Glut.	Igsf11
Grid210	8.40793895835639e-07	-0.751181699601815	0.806	0.856	0.0121343375046999	Cocaine	Glut.	Grid2
Tuba1a10	1.04155907836456e-06	0.730414895591598	0.713	0.454	0.0150317806189573	Cocaine	Glut.	Tuba1a
Zfp42310	1.06786701677298e-06	-0.706202334203412	0.134	0.268	0.0154114567860677	Cocaine	Glut.	Zfp423
Kcnma110	1.07670874209813e-06	0.361787412664743	0.992	0.99	0.0155390605659602	Cocaine	Glut.	Kcnma1
Unc13b10	1.11008082434436e-06	0.471528507266905	0.729	0.423	0.0160206864569378	Cocaine	Glut.	Unc13b
R3hdm110	1.19664831054534e-06	0.6338731228214	0.972	0.969	0.0172700284177903	Cocaine	Glut.	R3hdm1
Meis210	1.25033845629581e-06	-1.52869046809223	0.283	0.412	0.0180448846012611	Cocaine	Glut.	Meis2
Dpp610	1.26479272657559e-06	-0.641951644496054	0.935	0.99	0.0182534886299389	Cocaine	Glut.	Dpp6
Ptprm10	1.27181564677746e-06	-0.868818918286137	0.51	0.639	0.0183548434142924	Cocaine	Glut.	Ptprm
Kcnh710	1.34411314172258e-06	0.272077561420735	0.984	0.835	0.0193982408613402	Cocaine	Glut.	Kcnh7
Gpc310	1.36480124927702e-06	-0.520268578581076	0.012	0.155	0.019696811629566	Cocaine	Glut.	Gpc3
Lrrc114	1.54264005244737e-06	-0.516279811937534	0.036	0.206	0.0222633812369204	Cocaine	Glut.	Lrrc1
Slit310	1.61509293258925e-06	0.434912859230943	0.939	0.732	0.0233090212031281	Cocaine	Glut.	Slit3
Armc1010	1.72472479232407e-06	0.459732279507963	0.219	0.021	0.024891228202821	Cocaine	Glut.	Armc10
Cep11210	2.0283965680063e-06	-0.848681676646792	0.389	0.598	0.0292738192694669	Cocaine	Glut.	Cep112
Pde9a10	2.18167962298329e-06	-0.601678286208427	0.186	0.454	0.0314860003188948	Cocaine	Glut.	Pde9a
Pld510	2.72023808208559e-06	-1.26876587073392	0.304	0.454	0.0392584760006593	Cocaine	Glut.	Pld5
Erc210	2.90332214747815e-06	0.433694904867216	0.996	0.948	0.0419007452324046	Cocaine	Glut.	Erc2
Cobl10	3.08294768201313e-06	0.741530973262323	0.737	0.515	0.0444931009468134	Cocaine	Glut.	Cobl
LOC25764210	3.47030105254944e-06	0.674441560029361	0.417	0.144	0.0500833847903935	Cocaine	Glut.	LOC257642
Opcml10	3.51837888533562e-06	0.179737024274511	1	0.918	0.0507772440731636	Cocaine	Glut.	Opcml
Hap110	3.78496274204863e-06	-0.600877399098501	0.146	0.351	0.0546245822932459	Cocaine	Glut.	Hap1
Tmem255a10	4.22776601295192e-06	-0.465253188536632	0.02	0.175	0.0610151190989221	Cocaine	Glut.	Tmem255a
Prickle210	5.16745639871976e-06	0.321091122070366	1	0.938	0.0745767307463236	Cocaine	Glut.	Prickle2
Tcerg1l10	5.46387328335512e-06	-0.506071442270779	0.012	0.144	0.0788546192253811	Cocaine	Glut.	Tcerg1l
Dcc10	6.22433028995541e-06	-0.971284117930867	0.806	0.794	0.0898295347446365	Cocaine	Glut.	Dcc
Rasl10a10	6.49952638547494e-06	0.73707786262825	0.453	0.186	0.0938011647951743	Cocaine	Glut.	Rasl10a
Lepr10	6.88606326678033e-06	0.964691745706493	0.502	0.268	0.0993796650661738	Cocaine	Glut.	Lepr
Mtus110	7.33083144237375e-06	-0.467938182712895	0.049	0.227	0.105798559376338	Cocaine	Glut.	Mtus1
Galnt910	7.89421382446987e-06	0.517728865780126	0.688	0.402	0.113929293914749	Cocaine	Glut.	Galnt9
Calb210	8.69209977594347e-06	-0.255641865040693	0	0.082	0.125444383966416	Cocaine	Glut.	Calb2
Arhgap1810	9.05580502497749e-06	-0.628829963885578	0.202	0.392	0.130693378120475	Cocaine	Glut.	Arhgap18
Trhr10	9.13702551335763e-06	-0.39468749152427	0	0.082	0.131865552208777	Cocaine	Glut.	Trhr
Baiap210	9.24323690236832e-06	0.540577995326281	0.887	0.753	0.13339839497498	Cocaine	Glut.	Baiap2
Hfm110	9.42459288154987e-06	-0.515238977865957	0.089	0.289	0.136015724466528	Cocaine	Glut.	Hfm1
Cabp110	9.89470086292429e-06	0.407542462838193	0.781	0.515	0.142800322853723	Cocaine	Glut.	Cabp1
Ccdc85a10	1.05057293906608e-05	-0.824800508620231	0.409	0.526	0.151618686566017	Cocaine	Glut.	Ccdc85a
Dlgap210	1.13234463561944e-05	0.499293525596836	0.964	0.876	0.163419977812598	Cocaine	Glut.	Dlgap2
Mmd11	1.3180030225085e-05	0.696172937005333	0.457	0.196	0.190214196208427	Cocaine	Glut.	Mmd
Gnal10	1.33295672159105e-05	-0.775103278179471	0.296	0.505	0.19237231406002	Cocaine	Glut.	Gnal
LOC36598510	1.40328465233271e-05	0.678111438268915	0.895	0.763	0.202522041024657	Cocaine	Glut.	LOC365985
Prlr10	1.41899000264482e-05	-0.716604655827609	0.02	0.155	0.204788637181701	Cocaine	Glut.	Prlr
Large110	1.43967952149791e-05	0.47481495869904	0.947	0.897	0.207774548542578	Cocaine	Glut.	Large1
Gnas10	1.45538457930186e-05	-0.502579477338436	0.761	0.722	0.210041102484845	Cocaine	Glut.	Gnas
Rims110	1.53151901327286e-05	0.459073946795504	0.996	0.959	0.221028823995539	Cocaine	Glut.	Rims1
LOC69199510	1.55736303658949e-05	-0.631324618257885	0.097	0.299	0.224758633440596	Cocaine	Glut.	LOC691995
Pcdh910	1.56439114310292e-05	0.417648798413191	1	0.979	0.225772929772613	Cocaine	Glut.	Pcdh9
Prr1610	1.59205087774585e-05	-0.86900698139252	0.279	0.485	0.229764782676281	Cocaine	Glut.	Prr16
Nnat10	1.61201835469315e-05	-1.01678922685085	0.227	0.412	0.232646488949315	Cocaine	Glut.	Nnat
Gls11	1.85185598653632e-05	0.435603720285934	0.972	0.928	0.267259855976921	Cocaine	Glut.	Gls
Kctd810	1.87542322633142e-05	-1.00964059940046	0.097	0.278	0.27066108002415	Cocaine	Glut.	Kctd8
Zfyve2810	1.91335742546e-05	0.449711958068404	0.903	0.722	0.276135743642387	Cocaine	Glut.	Zfyve28
Fat110	1.98146636385209e-05	-0.472260100245568	0.028	0.175	0.285965225631134	Cocaine	Glut.	Fat1
Pacsin110	2.12290174613331e-05	0.413951589999416	0.935	0.804	0.30637718000196	Cocaine	Glut.	Pacsin1
Htr2c10	2.47833341513187e-05	-0.351941859611739	0.628	0.495	0.357673078471831	Cocaine	Glut.	Htr2c
Pip4k2c10	2.47870224920849e-05	0.518142184922763	0.51	0.247	0.35772630860577	Cocaine	Glut.	Pip4k2c
Celf210	2.56399123163146e-05	0.215783312372372	1	1	0.370035214549052	Cocaine	Glut.	Celf2
Peg310	2.84942396952361e-05	-0.528109100439308	0.753	0.835	0.411228867281648	Cocaine	Glut.	Peg3
Dmc110	2.87383145038723e-05	-0.397144701717302	0.065	0.216	0.414751354919885	Cocaine	Glut.	Dmc1
Slco3a110	2.91281878069809e-05	-0.678375253415295	0.478	0.639	0.420378006430348	Cocaine	Glut.	Slco3a1
Vwc210	2.97351090264703e-05	-0.718565385447762	0.089	0.289	0.429137093470019	Cocaine	Glut.	Vwc2
Alk10	3.15451885331277e-05	-0.887785767459786	0.101	0.258	0.4552601609101	Cocaine	Glut.	Alk
Marchf120	3.21573011721811e-05	-0.53472346523087	0.866	0.753	0.464094170516918	Cocaine	Glut.	Marchf1
Dgkg10	3.25162513572863e-05	-0.933346117649613	0.259	0.433	0.469274539588355	Cocaine	Glut.	Dgkg
Col6a210	3.29470440917957e-05	-0.347103257234972	0	0.072	0.475491740332795	Cocaine	Glut.	Col6a2
Nox410	3.47472540889992e-05	-0.250163688085853	0	0.072	0.501472371012436	Cocaine	Glut.	Nox4
Abcc810	3.52286269157656e-05	0.18397727294634	0.259	0.113	0.50841954364833	Cocaine	Glut.	Abcc8
Pced1b10	3.55088568718473e-05	-0.57906410922788	0.186	0.402	0.5124638223745	Cocaine	Glut.	Pced1b
Svil10	3.55396423802958e-05	-0.270121683498625	0	0.072	0.512908118832429	Cocaine	Glut.	Svil
Isl110	3.73373801726806e-05	-0.36162845178401	0.004	0.103	0.538853070652126	Cocaine	Glut.	Isl1
Cdhr110	3.98501423463716e-05	0.319626987823642	0.105	0	0.575117254342835	Cocaine	Glut.	Cdhr1
Penk10	4.32011834455674e-05	-0.674458635012872	0.13	0.206	0.623479479486429	Cocaine	Glut.	Penk
Gabra210	4.33487559785054e-05	-0.709692385126261	0.348	0.577	0.625609246281789	Cocaine	Glut.	Gabra2
Rspo310	4.41782061896229e-05	0.54948495103082	0.462	0.206	0.637579871728638	Cocaine	Glut.	Rspo3
Cacna2d210	4.47799077665336e-05	-0.538211904297367	0.057	0.227	0.646263628886612	Cocaine	Glut.	Cacna2d2
Crocc10	4.51503148857565e-05	-0.480026553146916	0.146	0.34	0.651609344431238	Cocaine	Glut.	Crocc
Sh3gl210	4.5405238720935e-05	0.517855678906054	0.923	0.763	0.655288405220534	Cocaine	Glut.	Sh3gl2
Camk2n110	4.56574392249015e-05	0.636828133268715	0.514	0.278	0.658928162893779	Cocaine	Glut.	Camk2n1
Zfp36510	4.61028411322482e-05	0.472576706981953	0.243	0.052	0.665356203220606	Cocaine	Glut.	Zfp365
Kcnk910	4.61320482187999e-05	0.00216350718166802	0.194	0.113	0.665777719893721	Cocaine	Glut.	Kcnk9
Rttn10	4.8209552200306e-05	-0.432154200898083	0.121	0.227	0.695760257354816	Cocaine	Glut.	Rttn
LOC10254847810	4.89507125952987e-05	0.618705186525573	0.352	0.134	0.706456684175351	Cocaine	Glut.	LOC102548478
Gpm6b10	4.89726782459381e-05	0.375149736674391	0.785	0.536	0.706773692445379	Cocaine	Glut.	Gpm6b
Hivep210	5.37469286137287e-05	0.384851234559862	0.992	0.907	0.775675673753333	Cocaine	Glut.	Hivep2
Xkr610	5.45505066327846e-05	-0.539438460585702	0.182	0.402	0.787272911724348	Cocaine	Glut.	Xkr6
Itgb810	5.49797819102567e-05	-0.662390631441115	0.134	0.258	0.793468212528824	Cocaine	Glut.	Itgb8
Kcnq510	5.75282343115957e-05	0.528620632856059	0.976	0.897	0.830247477584949	Cocaine	Glut.	Kcnq5
Zeb210	5.7548812213691e-05	0.375737843893086	0.7	0.443	0.830544457867989	Cocaine	Glut.	Zeb2
Ube3d10	5.90117384215356e-05	-0.426210406271335	0.113	0.247	0.851657408899602	Cocaine	Glut.	Ube3d
Cacna1e10	6.31793918474778e-05	0.0634245946440517	1	0.918	0.9118049831428	Cocaine	Glut.	Cacna1e
Tenm210	6.7561383581729e-05	-1.04346589105915	0.895	0.887	0.975045887851513	Cocaine	Glut.	Tenm2
Atcay10	7.17846346536733e-05	0.489727451565958	0.644	0.392	1	Cocaine	Glut.	Atcay
Abat10	7.42138505195407e-05	-0.51424548939537	0.121	0.33	1	Cocaine	Glut.	Abat
Dock910	7.47093879806446e-05	0.531108089785377	0.874	0.691	1	Cocaine	Glut.	Dock9
Sorbs210	7.68445928861116e-05	0.379070778305939	0.964	0.969	1	Cocaine	Glut.	Sorbs2
Slc12a910	8.07461480947702e-05	-0.275821176453019	0.004	0.093	1	Cocaine	Glut.	Slc12a9
Stk32b10	8.32071280053964e-05	-0.328847863574508	0.004	0.093	1	Cocaine	Glut.	Stk32b
Dgkb10	8.59700149673062e-05	-0.786188277061682	0.761	0.753	1	Cocaine	Glut.	Dgkb
Ndst410	8.96197333123313e-05	-0.0219209179093183	0.559	0.361	1	Cocaine	Glut.	Ndst4
Pip5k1b10	9.02897553494098e-05	-0.649284885797424	0.178	0.371	1	Cocaine	Glut.	Pip5k1b
Fchsd210	9.04117165701152e-05	-0.469603368997511	0.769	0.866	1	Cocaine	Glut.	Fchsd2
Rasgef1c10	9.32839204251616e-05	0.58604595975679	0.502	0.258	1	Cocaine	Glut.	Rasgef1c
Magi210	9.61090003831234e-05	-0.648176880375145	0.98	0.959	1	Cocaine	Glut.	Magi2
Exosc710	9.84737928646698e-05	0.249600189125765	0.324	0.144	1	Cocaine	Glut.	Exosc7
Nell210	9.85652150169145e-05	0.462036195921808	0.895	0.711	1	Cocaine	Glut.	Nell2
Cdk1410	9.92175373831139e-05	0.490512542544892	0.96	0.876	1	Cocaine	Glut.	Cdk14
Eepd110	0.000102239008037957	0.300316351761538	0.267	0.103	1	Cocaine	Glut.	Eepd1
Marchf310	0.000105774719007525	-0.615625115997254	0.101	0.268	1	Cocaine	Glut.	Marchf3
Zfp48310	0.000109743278427237	-0.520516508897541	0.51	0.701	1	Cocaine	Glut.	Zfp483
Clic410	0.00011311115531052	-0.518438426714024	0.02	0.134	1	Cocaine	Glut.	Clic4
Lrrc2310	0.00011889626019499	-0.432415318385721	0.04	0.186	1	Cocaine	Glut.	Lrrc23
St8sia410	0.000130874388492298	-0.247200226408474	0	0.062	1	Cocaine	Glut.	St8sia4
Ctxn110	0.000133627053557977	0.571815302342047	0.506	0.278	1	Cocaine	Glut.	Ctxn1
Cdc14a10	0.000138245074939205	-0.304270842573821	0.004	0.093	1	Cocaine	Glut.	Cdc14a
Sult1c2a10	0.000142092440115944	-0.381806659324742	0.032	0.165	1	Cocaine	Glut.	Sult1c2a
Ankrd34b10	0.000147883338037538	-0.148474379335196	0	0.062	1	Cocaine	Glut.	Ankrd34b
Lhfpl610	0.000150914879061787	0.550039762863253	0.704	0.464	1	Cocaine	Glut.	Lhfpl6
Spock310	0.000151229619563125	-0.843701776789171	0.344	0.526	1	Cocaine	Glut.	Spock3
Grk510	0.000152381352554529	-0.588432931770617	0.279	0.423	1	Cocaine	Glut.	Grk5
Septin710	0.000159602814566182	0.508408129006159	0.725	0.495	1	Cocaine	Glut.	Septin7
Pbx310	0.000161207882725284	-0.925922306202694	0.117	0.289	1	Cocaine	Glut.	Pbx3
Fto10	0.000161560093149966	-0.363934924863316	0.846	0.948	1	Cocaine	Glut.	Fto
Robo110	0.000168768462016192	-0.821619860073844	0.85	0.948	1	Cocaine	Glut.	Robo1
Vsnl110	0.000169669644526722	-0.676572746188733	0.348	0.526	1	Cocaine	Glut.	Vsnl1
Tshz310	0.000175224383546295	0.151530666866977	0.429	0.247	1	Cocaine	Glut.	Tshz3
Rsph910	0.000175917642634389	-0.415603226987395	0.069	0.227	1	Cocaine	Glut.	Rsph9
Traf310	0.000183802186637828	-0.515096373969148	0.437	0.567	1	Cocaine	Glut.	Traf3
Slc6a140	0.000185883548772208	-0.306829335701638	0.016	0.124	1	Cocaine	Glut.	Slc6a1
Dnm310	0.000200750315727867	-0.645952259251604	0.672	0.784	1	Cocaine	Glut.	Dnm3
Tacc210	0.000204813227562123	-0.36221279597635	0.308	0.536	1	Cocaine	Glut.	Tacc2
Plcb410	0.000210712680741308	-0.715993156668377	0.243	0.423	1	Cocaine	Glut.	Plcb4
Ca1110	0.000227252426059278	0.440437448088695	0.802	0.608	1	Cocaine	Glut.	Ca11
Gulp110	0.000239150196253272	-0.515080714328708	0.036	0.165	1	Cocaine	Glut.	Gulp1
Mical210	0.000240722986010101	0.367761188302883	0.765	0.536	1	Cocaine	Glut.	Mical2
Pstpip110	0.000241153350036213	0.239216268611247	0.105	0.01	1	Cocaine	Glut.	Pstpip1
Stxbp5l10	0.000242208390768482	0.308381154842553	0.96	0.845	1	Cocaine	Glut.	Stxbp5l
Slc16a710	0.00024859245370532	0.494248563849985	0.623	0.381	1	Cocaine	Glut.	Slc16a7
Ywhah10	0.000258224956646248	0.393833516479258	0.81	0.608	1	Cocaine	Glut.	Ywhah
Hmgcr10	0.000259524172159225	0.566530476959831	0.603	0.392	1	Cocaine	Glut.	Hmgcr
RGD156334910	0.000263084558028362	-0.496909246411501	0.377	0.515	1	Cocaine	Glut.	RGD1563349
Mapk1112	0.000268326909011642	0.462596167158919	0.858	0.691	1	Cocaine	Glut.	Mapk11
Shld210	0.000287274793108837	-0.302259683601661	0.235	0.299	1	Cocaine	Glut.	Shld2
Adcy210	0.000295872131168084	0.378894686437803	0.903	0.742	1	Cocaine	Glut.	Adcy2
Nrg110	0.000297696500565685	0.197797587539473	0.964	0.835	1	Cocaine	Glut.	Nrg1
Adcy910	0.000306575917568525	0.608124230424532	0.838	0.742	1	Cocaine	Glut.	Adcy9
Camk2a10	0.000310242293571164	0.488715676902252	0.968	0.907	1	Cocaine	Glut.	Camk2a
Grip210	0.00031112575110208	-0.432267898245585	0.154	0.34	1	Cocaine	Glut.	Grip2
Mbnl110	0.000312306903958837	-0.530742535004809	0.559	0.629	1	Cocaine	Glut.	Mbnl1
Rab6a10	0.000315106331874051	0.483199378265963	0.781	0.66	1	Cocaine	Glut.	Rab6a
Stxbp610	0.000317567647651254	-0.755379201054616	0.049	0.175	1	Cocaine	Glut.	Stxbp6
Syt140	0.000318151286025092	0.200728835349109	1	0.979	1	Cocaine	Glut.	Syt1
Sik310	0.0003202019413144	-0.40418560940777	0.895	0.918	1	Cocaine	Glut.	Sik3
Nphp310	0.000320880937700448	0.00702358442662648	0.04	0.01	1	Cocaine	Glut.	Nphp3
Zfp52111	0.00033999393157206	-0.881767366995037	0.045	0.175	1	Cocaine	Glut.	Zfp521
Ptpdc110	0.000343805074562028	-0.463278508211698	0.206	0.361	1	Cocaine	Glut.	Ptpdc1
Wasf110	0.000348971723548473	0.525086774222886	0.737	0.546	1	Cocaine	Glut.	Wasf1
Ncam110	0.000354569891371941	-0.542163816308823	0.846	0.918	1	Cocaine	Glut.	Ncam1
Pxdn10	0.000356417810948189	-0.370796654496259	0.065	0.196	1	Cocaine	Glut.	Pxdn
Chn110	0.000358009268492277	0.505802453260249	0.842	0.722	1	Cocaine	Glut.	Chn1
Cacna1h10	0.000391609468710872	-0.211799606834782	0.028	0.134	1	Cocaine	Glut.	Cacna1h
Mfsd13a10	0.000392120395454042	-0.412451541991049	0.211	0.371	1	Cocaine	Glut.	Mfsd13a
Nxph110	0.000398368257157191	-1.21121735244445	0.093	0.206	1	Cocaine	Glut.	Nxph1
Ston210	0.000414708973711375	-0.415862337487767	0.045	0.175	1	Cocaine	Glut.	Ston2
Scn9a10	0.00042289818078885	-0.505430407061908	0.117	0.258	1	Cocaine	Glut.	Scn9a
Cmtr110	0.000428377096231395	-0.426303475913136	0.308	0.464	1	Cocaine	Glut.	Cmtr1
Mmd210	0.000430153357090774	0.455029201208622	0.267	0.093	1	Cocaine	Glut.	Mmd2
Timp210	0.000430836702256795	-0.445059093994193	0.186	0.381	1	Cocaine	Glut.	Timp2
Tmem25610	0.000432585526238705	0.335555727724284	0.19	0.041	1	Cocaine	Glut.	Tmem256
Kcnab110	0.000470339628741437	-0.680688182801105	0.308	0.515	1	Cocaine	Glut.	Kcnab1
Vipr110	0.000473279432239109	0.422486290736233	0.267	0.093	1	Cocaine	Glut.	Vipr1
Sidt110	0.000477170631172977	0.345189428797168	0.551	0.32	1	Cocaine	Glut.	Sidt1
Pfkp10	0.00047789732234748	0.521311887610788	0.83	0.649	1	Cocaine	Glut.	Pfkp
Spata1310	0.000481835015966165	-0.476376880871503	0.04	0.144	1	Cocaine	Glut.	Spata13
Glud110	0.000487712138310416	0.04709559571255	0.429	0.33	1	Cocaine	Glut.	Glud1
Epb41l4a10	0.000491008966509685	-0.234972470124154	0.012	0.103	1	Cocaine	Glut.	Epb41l4a
Efhd210	0.000493921442967886	0.520143976520506	0.275	0.103	1	Cocaine	Glut.	Efhd2
Lsamp10	0.000494522926303607	-0.514899406671224	0.919	0.897	1	Cocaine	Glut.	Lsamp
Bmp610	0.000500891879153939	-0.552291004068299	0.158	0.351	1	Cocaine	Glut.	Bmp6
Stmn210	0.000516155074124845	0.522401581436485	0.765	0.639	1	Cocaine	Glut.	Stmn2
Six310	0.0005173993085108	-0.114165596864231	0	0.052	1	Cocaine	Glut.	Six3
Bcl11a10	0.000527915540162025	0.301825158532232	0.887	0.711	1	Cocaine	Glut.	Bcl11a
Rpl7a10	0.000531020424641262	0.429705924911958	0.312	0.124	1	Cocaine	Glut.	Rpl7a
Enpp110	0.000541980216189322	-0.182522022990428	0	0.052	1	Cocaine	Glut.	Enpp1
Trps110	0.000542289764884134	0.47150699255187	0.664	0.433	1	Cocaine	Glut.	Trps1
Sntb210	0.000543402081108209	0.780184312543087	0.502	0.34	1	Cocaine	Glut.	Sntb2
Kctd1710	0.000544705701308956	0.493414333238702	0.628	0.423	1	Cocaine	Glut.	Kctd17
Rfx210	0.000548912202596872	-0.119235473313203	0	0.052	1	Cocaine	Glut.	Rfx2
Sv2c10	0.000556531385150428	-0.843588301473013	0.126	0.299	1	Cocaine	Glut.	Sv2c
Map210	0.000563628134881534	-0.36021492327649	0.931	0.938	1	Cocaine	Glut.	Map2
Celf410	0.000575704156462239	0.312459831005265	0.984	0.979	1	Cocaine	Glut.	Celf4
Osbp210	0.000579500210195626	0.460784515598696	0.757	0.608	1	Cocaine	Glut.	Osbp2
Slc38a310	0.000580668414037379	0.428643935826235	0.121	0.01	1	Cocaine	Glut.	Slc38a3
Fzd810	0.000586660337631117	-0.123681525837437	0	0.052	1	Cocaine	Glut.	Fzd8
P2ry113	0.000591744141114827	-0.145124618616653	0	0.052	1	Cocaine	Glut.	P2ry1
Slf210	0.000633352393904208	-0.363109660301075	0.555	0.763	1	Cocaine	Glut.	Slf2
Dynll110	0.000637344164356996	0.445948627197049	0.478	0.299	1	Cocaine	Glut.	Dynll1
Ocrl10	0.000637515099673485	-0.532823693220189	0.377	0.515	1	Cocaine	Glut.	Ocrl
Dlx510	0.000646580108335588	-0.201543888750778	0.008	0.093	1	Cocaine	Glut.	Dlx5
Arhgap1210	0.000657183081843963	-0.371606661777277	0.215	0.34	1	Cocaine	Glut.	Arhgap12
Dlg110	0.000664812788845847	0.436456303018542	0.915	0.897	1	Cocaine	Glut.	Dlg1
Cntnap5b10	0.000671719566569265	0.362966054739318	0.87	0.711	1	Cocaine	Glut.	Cntnap5b
Cntn510	0.000674371617202522	0.495786780718816	0.818	0.722	1	Cocaine	Glut.	Cntn5
Nrn110	0.000691274859630691	0.38034045628077	0.194	0.052	1	Cocaine	Glut.	Nrn1
Chst140	0.00069341763685646	0.51904100635321	0.502	0.278	1	Cocaine	Glut.	Chst1
Zbtb7c10	0.000694413202965562	-0.34348193207678	0.016	0.113	1	Cocaine	Glut.	Zbtb7c
Junb10	0.000697740155359362	0.664416944905104	0.287	0.103	1	Cocaine	Glut.	Junb
Adamts1910	0.000698141488575685	-0.548216379968553	0.024	0.103	1	Cocaine	Glut.	Adamts19
Ctnnal110	0.000721650789180854	-0.49706586441202	0.457	0.619	1	Cocaine	Glut.	Ctnnal1
Kirrel110	0.000725141181322589	-0.405425021090355	0.028	0.144	1	Cocaine	Glut.	Kirrel1
Ypel310	0.000731460790808638	0.450722328332773	0.571	0.381	1	Cocaine	Glut.	Ypel3
Epha510	0.00073257278948663	0.237147490241649	0.984	0.918	1	Cocaine	Glut.	Epha5
Srgap110	0.000736543118265612	-0.531065980041449	0.243	0.423	1	Cocaine	Glut.	Srgap1
Tmcc310	0.000750736553538942	-0.368332148946055	0.097	0.216	1	Cocaine	Glut.	Tmcc3
Pou2f110	0.000756358156538643	-0.402062101952243	0.514	0.639	1	Cocaine	Glut.	Pou2f1
Asic210	0.000766230114511769	-0.663601198673723	0.725	0.732	1	Cocaine	Glut.	Asic2
Nptxr10	0.000783454123140613	0.654104785029724	0.522	0.371	1	Cocaine	Glut.	Nptxr
Synpr10	0.000788925697870068	-0.394699512969657	0.105	0.258	1	Cocaine	Glut.	Synpr
Pdzrn310	0.000789829165801134	0.322199835747019	0.781	0.577	1	Cocaine	Glut.	Pdzrn3
Clstn210	0.000794635019401869	0.368362611263052	0.81	0.608	1	Cocaine	Glut.	Clstn2
Pip5k1a10	0.00082715319010838	0.507896533541134	0.781	0.608	1	Cocaine	Glut.	Pip5k1a
Rit210	0.000837863534192072	-0.402066293621195	0.798	0.825	1	Cocaine	Glut.	Rit2
Rasgrp110	0.000838008097325024	0.17195516024377	0.599	0.402	1	Cocaine	Glut.	Rasgrp1
Ldb210	0.000858694482625516	-0.454517084976698	0.219	0.412	1	Cocaine	Glut.	Ldb2
Nfx110	0.000863493517267716	-0.164699128216838	0.377	0.381	1	Cocaine	Glut.	Nfx1
Mrpl3710	0.000870014022578406	0.368685418626627	0.324	0.134	1	Cocaine	Glut.	Mrpl37
Rnls10	0.000880412406013826	-0.551534683817738	0.344	0.505	1	Cocaine	Glut.	Rnls
Mtss110	0.000898230901951968	-0.40245713120575	0.291	0.402	1	Cocaine	Glut.	Mtss1
Ddx3x10	0.000931731754510969	-0.376622740189022	0.324	0.443	1	Cocaine	Glut.	Ddx3x
Snrpb210	0.000970556160919603	0.302546348185836	0.117	0.01	1	Cocaine	Glut.	Snrpb2
Samd510	0.000979896095449233	-0.613266520304336	0.296	0.485	1	Cocaine	Glut.	Samd5
Dusp610	0.000981732745248149	0.0944638683009965	0.065	0.01	1	Cocaine	Glut.	Dusp6
Tspan510	0.00101517945868033	0.421707998897661	0.923	0.876	1	Cocaine	Glut.	Tspan5
Chrm310	0.00106140786655346	0.250861492736139	0.826	0.639	1	Cocaine	Glut.	Chrm3
Rab5if10	0.00106724826618007	0.465213338880453	0.283	0.113	1	Cocaine	Glut.	Rab5if
Pnpla810	0.00108107001753734	0.285274105220638	0.838	0.825	1	Cocaine	Glut.	Pnpla8
Hpcal110	0.00108736616551187	-0.500939951801307	0.069	0.175	1	Cocaine	Glut.	Hpcal1
Tle110	0.00110736753545603	-0.375193179815782	0.085	0.216	1	Cocaine	Glut.	Tle1
Mtfr210	0.0011110577291129	-0.25488711828271	0.077	0.216	1	Cocaine	Glut.	Mtfr2
Mob3b10	0.00113297728413863	-0.530569235170527	0.081	0.227	1	Cocaine	Glut.	Mob3b
Pcdh1910	0.00113811545960759	-0.404262168326579	0.142	0.32	1	Cocaine	Glut.	Pcdh19
Utrn10	0.00114129831675817	-0.609514682091599	0.121	0.268	1	Cocaine	Glut.	Utrn
Tec10	0.00117857711687912	-0.406856679650843	0.045	0.124	1	Cocaine	Glut.	Tec
Ankle210	0.00118892615970662	-0.473914206906943	0.478	0.649	1	Cocaine	Glut.	Ankle2
Kif3a10	0.00119050865638223	0.36282170447635	0.506	0.289	1	Cocaine	Glut.	Kif3a
Ikbkb10	0.00119470606021877	0.223135918588865	0.32	0.165	1	Cocaine	Glut.	Ikbkb
Gda10	0.00120260703832348	-0.55646292140447	0.291	0.433	1	Cocaine	Glut.	Gda
Tnrc6a10	0.00120606144817843	-0.419369921282808	0.672	0.804	1	Cocaine	Glut.	Tnrc6a
Limd210	0.00122596682808261	0.420144766836445	0.255	0.093	1	Cocaine	Glut.	Limd2
Rgs910	0.00126213519002955	-0.447932305830898	0.093	0.237	1	Cocaine	Glut.	Rgs9
Gng710	0.00126407116435342	-0.342798370538816	0.101	0.258	1	Cocaine	Glut.	Gng7
Sh3gl310	0.00126795954164756	-0.456004779356457	0.522	0.701	1	Cocaine	Glut.	Sh3gl3
Sntg110	0.00129556181219221	-0.673425790034996	0.555	0.67	1	Cocaine	Glut.	Sntg1
Rtn4r10	0.00131243468735553	0.388385262955676	0.409	0.206	1	Cocaine	Glut.	Rtn4r
Slc35g210	0.00131331886748112	-0.309799529047834	0.045	0.165	1	Cocaine	Glut.	Slc35g2
Ncoa110	0.0013268503353369	-0.386846933167558	0.769	0.835	1	Cocaine	Glut.	Ncoa1
Gmds10	0.00133745392374783	-0.363738379588462	0.81	0.845	1	Cocaine	Glut.	Gmds
Gpc410	0.00134219295806728	-0.128439525912132	0.045	0.052	1	Cocaine	Glut.	Gpc4
Il3410	0.00134381934894675	0.411760552664433	0.255	0.103	1	Cocaine	Glut.	Il34
Zcchc1210	0.00135743349718148	-0.411603852289973	0.113	0.268	1	Cocaine	Glut.	Zcchc12
B3galt510	0.0014059096123047	-0.185150262145394	0.004	0.072	1	Cocaine	Glut.	B3galt5
Sort110	0.00144459719148319	0.336218433564065	0.834	0.649	1	Cocaine	Glut.	Sort1
Suv39h110	0.001459363705062	-0.207084130411968	0.012	0.093	1	Cocaine	Glut.	Suv39h1
Syt910	0.00149220841349937	-0.262991664995846	0.016	0.103	1	Cocaine	Glut.	Syt9
Prkd110	0.0014941315282943	-0.763780608820316	0.121	0.237	1	Cocaine	Glut.	Prkd1
Fcho210	0.00149544229493029	0.451144261937604	0.668	0.474	1	Cocaine	Glut.	Fcho2
Cap210	0.0015010231332032	0.500206251957187	0.879	0.804	1	Cocaine	Glut.	Cap2
Plekhg110	0.00151926927923844	-0.46477754915606	0.012	0.093	1	Cocaine	Glut.	Plekhg1
Anxa410	0.00152842031429237	0.373490758312493	0.113	0.01	1	Cocaine	Glut.	Anxa4
Arhgef1211	0.00153461449393733	-0.325566513768352	0.575	0.773	1	Cocaine	Glut.	Arhgef12
Plaur10	0.00154109389407297	0.191009030649948	0.065	0	1	Cocaine	Glut.	Plaur
Sntg210	0.00154800346014962	-0.464535809089528	0.04	0.155	1	Cocaine	Glut.	Sntg2
Ssh310	0.00154952391279437	-0.330339647247769	0.15	0.32	1	Cocaine	Glut.	Ssh3
Gprasp110	0.00155069737643213	-0.378280222658062	0.279	0.433	1	Cocaine	Glut.	Gprasp1
Nfib10	0.00155102524723246	0.821646844648059	0.405	0.206	1	Cocaine	Glut.	Nfib
Trpc410	0.00155240523143376	-0.585607207100389	0.166	0.33	1	Cocaine	Glut.	Trpc4
Sema5a10	0.00155559580515312	0.381825125753321	0.421	0.227	1	Cocaine	Glut.	Sema5a
Lmo410	0.00156742339835068	0.651480574272455	0.409	0.216	1	Cocaine	Glut.	Lmo4
Cck10	0.00157583277545221	0.50649416428831	0.158	0.031	1	Cocaine	Glut.	Cck
Mien110	0.00157893037731263	0.350501917119729	0.239	0.082	1	Cocaine	Glut.	Mien1
Syt1010	0.00158050515296226	-0.169977212267365	0.02	0.103	1	Cocaine	Glut.	Syt10
Syn110	0.00161733293625584	0.418918184710579	0.498	0.289	1	Cocaine	Glut.	Syn1
Ankrd4410	0.00163513752318333	-0.496670159992981	0.113	0.247	1	Cocaine	Glut.	Ankrd44
Skap110	0.001675796815219	0.346066992435036	0.065	0	1	Cocaine	Glut.	Skap1
Tmod110	0.0016774763607488	0.319642090049041	0.397	0.206	1	Cocaine	Glut.	Tmod1
Basp110	0.00168268322046842	0.370541972412227	0.688	0.485	1	Cocaine	Glut.	Basp1
Map3k510	0.00169427792603089	0.496712987506116	0.664	0.485	1	Cocaine	Glut.	Map3k5
Ogt10	0.00172794601231547	-0.364244879669155	0.854	0.887	1	Cocaine	Glut.	Ogt
Galnt1410	0.00173033658769514	0.610331766843623	0.429	0.289	1	Cocaine	Glut.	Galnt14
Tmem178a10	0.00173314432606624	1.0030553840311	0.449	0.32	1	Cocaine	Glut.	Tmem178a
Dhx3210	0.00174750556937452	-0.371625203118826	0.291	0.371	1	Cocaine	Glut.	Dhx32
Nr4a210	0.0017583213120903	0.266387980698935	0.065	0	1	Cocaine	Glut.	Nr4a2
Ypel510	0.00176068773806954	0.373716665905237	0.227	0.072	1	Cocaine	Glut.	Ypel5
Marchf210	0.00176269290911026	0.348643621735388	0.211	0.062	1	Cocaine	Glut.	Marchf2
Lrba10	0.00177081804753449	-0.404415514631883	0.737	0.804	1	Cocaine	Glut.	Lrba
Amigo210	0.00178290866254432	-0.171968172422522	0.004	0.072	1	Cocaine	Glut.	Amigo2
Ndufb910	0.00180976174895624	0.423066440515974	0.328	0.155	1	Cocaine	Glut.	Ndufb9
B3gat110	0.0018149991386276	0.407392036077142	0.271	0.113	1	Cocaine	Glut.	B3gat1
Prox110	0.00181560871176525	-0.3039170097063	0.012	0.062	1	Cocaine	Glut.	Prox1
Atp6v1c210	0.00186718758422468	-0.248792828265552	0.02	0.113	1	Cocaine	Glut.	Atp6v1c2
Serpine210	0.00186944659104647	-0.109973443975376	0.008	0.062	1	Cocaine	Glut.	Serpine2
Commd110	0.00188039433846588	-0.347418063664299	0.619	0.784	1	Cocaine	Glut.	Commd1
Prkg110	0.00188369694561777	-0.144071979778815	0.972	0.866	1	Cocaine	Glut.	Prkg1
Rgcc10	0.00190014046321086	0.237489026861815	0.166	0.052	1	Cocaine	Glut.	Rgcc
Nsd110	0.00191577004345157	-0.319419537623688	0.802	0.918	1	Cocaine	Glut.	Nsd1
Miat10	0.00191868262891149	0.454046241997926	0.862	0.732	1	Cocaine	Glut.	Miat
Ncam210	0.00193029347600389	-0.85532278290141	0.547	0.639	1	Cocaine	Glut.	Ncam2
Tcf1210	0.00194103630494253	-0.444762404808087	0.583	0.67	1	Cocaine	Glut.	Tcf12
Ppp4r410	0.00198926303796016	-0.341041169417527	0.117	0.186	1	Cocaine	Glut.	Ppp4r4
Arx10	0.00201160234033414	-0.0889244573458807	0	0.041	1	Cocaine	Glut.	Arx
Spop10	0.00203151904066227	-0.0268299894619413	0.619	0.505	1	Cocaine	Glut.	Spop
Srgap310	0.00205871367687761	-0.439033532239383	0.628	0.742	1	Cocaine	Glut.	Srgap3
Homer110	0.00209689226593684	0.898890783332874	0.846	0.825	1	Cocaine	Glut.	Homer1
Itga810	0.00210311111846513	0.467553401380308	0.15	0.031	1	Cocaine	Glut.	Itga8
Kcnk1310	0.00210460917814433	-0.437489645254237	0.028	0.113	1	Cocaine	Glut.	Kcnk13
Zic110	0.00212174431550054	-0.113401266424085	0	0.041	1	Cocaine	Glut.	Zic1
Zfp5713	0.00213166365351006	-0.263616062564056	0.093	0.237	1	Cocaine	Glut.	Zfp57
Elob10	0.00213338325878807	0.453082743301236	0.482	0.299	1	Cocaine	Glut.	Elob
Ap1s210	0.00213944559030444	-0.248140230653485	0.04	0.155	1	Cocaine	Glut.	Ap1s2
Malrd110	0.00214854775798812	-0.0928962569089928	0	0.041	1	Cocaine	Glut.	Malrd1
Kcnmb210	0.00216073113004869	-0.0931585638812204	0	0.041	1	Cocaine	Glut.	Kcnmb2
Tnks11	0.00217975459268407	-0.340950364149488	0.66	0.722	1	Cocaine	Glut.	Tnks
Rap1gap11	0.00218489023153612	-0.471126132481763	0.291	0.361	1	Cocaine	Glut.	Rap1gap
Gpr14910	0.00219232651256572	-0.302822076830738	0.016	0.082	1	Cocaine	Glut.	Gpr149
Kcnj610	0.0022017111482534	0.551571358476293	0.741	0.619	1	Cocaine	Glut.	Kcnj6
Ebf310	0.00220413590682365	-0.323402518426881	0	0.041	1	Cocaine	Glut.	Ebf3
Tenm310	0.00223171943223253	-0.578202730239374	0.858	0.856	1	Cocaine	Glut.	Tenm3
Elmo110	0.00225226816764163	-0.552396812319519	0.324	0.515	1	Cocaine	Glut.	Elmo1
Exoc410	0.00225649341773444	-0.302324564877908	0.955	0.979	1	Cocaine	Glut.	Exoc4
Sema3e10	0.00225926052198289	-0.650628551606647	0.142	0.227	1	Cocaine	Glut.	Sema3e
Fam107a10	0.00228656649259223	-0.100083598220362	0	0.041	1	Cocaine	Glut.	Fam107a
Frmd4a10	0.00231724588693353	-0.358990895172384	0.858	0.887	1	Cocaine	Glut.	Frmd4a
Ttc9b10	0.00233186362488607	0.460917701630341	0.449	0.268	1	Cocaine	Glut.	Ttc9b
Orc510	0.00233510174371171	-0.299869603283633	0.174	0.278	1	Cocaine	Glut.	Orc5
Snca10	0.00234242323196547	0.304035045647361	0.68	0.474	1	Cocaine	Glut.	Snca
Bsn10	0.00234657560741737	0.35900633138448	0.806	0.773	1	Cocaine	Glut.	Bsn
Apex110	0.00234826704423984	0.215514504459739	0.13	0.031	1	Cocaine	Glut.	Apex1
Nae110	0.0023804198437472	-0.26457262515762	0.417	0.443	1	Cocaine	Glut.	Nae1
Gdpd210	0.00242598087127018	-0.105001572356978	0	0.041	1	Cocaine	Glut.	Gdpd2
Tbr110	0.00243748320735809	0.268620224800394	0.433	0.247	1	Cocaine	Glut.	Tbr1
Tor3a10	0.00244742619227715	0.183758954600934	0.17	0.062	1	Cocaine	Glut.	Tor3a
Pds5b10	0.0024976188657247	-0.29625379780936	0.332	0.402	1	Cocaine	Glut.	Pds5b
Sulf110	0.00249857925208643	0.356164859453309	0.336	0.165	1	Cocaine	Glut.	Sulf1
Sertm110	0.00250280262566586	0.129873953776022	0.105	0.021	1	Cocaine	Glut.	Sertm1
Farp210	0.00250673789835619	-0.34266442208966	0.267	0.454	1	Cocaine	Glut.	Farp2
Ext110	0.00251243640331958	0.336270165751614	0.947	0.876	1	Cocaine	Glut.	Ext1
Asb1211	0.00258601654345886	-0.108561708778044	0	0.041	1	Cocaine	Glut.	Asb12
Cacng410	0.00259199745395592	-0.120829346935134	0.057	0.144	1	Cocaine	Glut.	Cacng4
Metap1d10	0.00260964669834258	-0.394018600648738	0.32	0.392	1	Cocaine	Glut.	Metap1d
Hacl110	0.00261406522844615	-0.281093386258216	0.049	0.155	1	Cocaine	Glut.	Hacl1
Rgs610	0.00263189978872187	0.652241702740876	0.619	0.433	1	Cocaine	Glut.	Rgs6
Grin2d10	0.00263548528922551	-0.133180696294526	0	0.041	1	Cocaine	Glut.	Grin2d
Nr3c210	0.00274504696837359	-0.412646378826006	0.615	0.763	1	Cocaine	Glut.	Nr3c2
Pcdh1710	0.00275344008423813	-0.420658952502071	0.385	0.433	1	Cocaine	Glut.	Pcdh17
Mfsd4a10	0.00275622009933728	0.434303133922843	0.534	0.34	1	Cocaine	Glut.	Mfsd4a
Wdfy210	0.00276950328771787	-0.418068445126749	0.271	0.454	1	Cocaine	Glut.	Wdfy2
Enah10	0.00277476658885197	-0.487994454555233	0.652	0.773	1	Cocaine	Glut.	Enah
Grm710	0.00277712707917291	-0.329720301490652	1	0.969	1	Cocaine	Glut.	Grm7
Relch10	0.00279488946647533	0.0060071853857786	0.846	0.711	1	Cocaine	Glut.	Relch
Cacna2d310	0.00279783089360727	-1.01152111144173	0.53	0.505	1	Cocaine	Glut.	Cacna2d3
Rnf3910	0.00287484743194208	0.564741439064723	0.231	0.103	1	Cocaine	Glut.	Rnf39
Pgap110	0.00290680902175428	-0.339957225888025	0.474	0.536	1	Cocaine	Glut.	Pgap1
Ptger310	0.0029972800849515	-0.145626718156484	0.008	0.072	1	Cocaine	Glut.	Ptger3
Plekha510	0.00309039581284396	0.0320267289529204	0.984	0.897	1	Cocaine	Glut.	Plekha5
Drd210	0.00310334163063583	-0.504671255404315	0.012	0.082	1	Cocaine	Glut.	Drd2
Nt5dc310	0.00311891749993229	0.33566302904557	0.344	0.165	1	Cocaine	Glut.	Nt5dc3
Map2k110	0.00321382313224653	-0.361992436776662	0.591	0.732	1	Cocaine	Glut.	Map2k1
Pcsk1n10	0.00322557127488388	-0.372616946686909	0.393	0.505	1	Cocaine	Glut.	Pcsk1n
Dnm110	0.00323111965751285	0.307517191754111	0.927	0.835	1	Cocaine	Glut.	Dnm1
Myrip10	0.00328593573682747	0.428155717468506	0.401	0.289	1	Cocaine	Glut.	Myrip
Adcy510	0.00329493342224376	-0.477292595102944	0.453	0.577	1	Cocaine	Glut.	Adcy5
Slc2a1310	0.00332919727079878	-0.267316937951815	0.551	0.732	1	Cocaine	Glut.	Slc2a13
Hmg20b10	0.00332969316438379	0.2914113218441	0.146	0.031	1	Cocaine	Glut.	Hmg20b
Zswim510	0.00333826678859149	-0.394602565581485	0.49	0.68	1	Cocaine	Glut.	Zswim5
Ppp1cb10	0.00334291383932817	-0.287783559800084	0.348	0.536	1	Cocaine	Glut.	Ppp1cb
Grik310	0.00334347010204028	-0.0607645833354407	0.243	0.361	1	Cocaine	Glut.	Grik3
Grin2a10	0.00334446878718744	0.373063685893546	0.883	0.763	1	Cocaine	Glut.	Grin2a
Fat310	0.00337036833836647	0.101362977866859	0.951	0.835	1	Cocaine	Glut.	Fat3
Stmn110	0.00337554330975188	0.360940556774369	0.563	0.361	1	Cocaine	Glut.	Stmn1
Trpm310	0.00339745484634118	-0.0825771825990951	0.899	0.763	1	Cocaine	Glut.	Trpm3
Npepo10	0.00340777949056343	0.0107059145395643	0.842	0.701	1	Cocaine	Glut.	Npepo
Dpcd10	0.00343865367454405	-0.209194382410198	0.19	0.237	1	Cocaine	Glut.	Dpcd
Tmlhe10	0.00345550715075494	0.175358488168151	0.348	0.196	1	Cocaine	Glut.	Tmlhe
Sptssb10	0.00351246115180024	0.341872764100035	0.121	0.021	1	Cocaine	Glut.	Sptssb
Runx210	0.00352801510277696	0.307367525829711	0.17	0.052	1	Cocaine	Glut.	Runx2
Dpyd10	0.0035308921033029	-0.693414240670847	0.397	0.557	1	Cocaine	Glut.	Dpyd
Snhg1110	0.00355708407539173	-0.278176720663166	0.996	0.99	1	Cocaine	Glut.	Snhg11
Elavl210	0.00355908443728305	0.537204626475207	0.433	0.381	1	Cocaine	Glut.	Elavl2
Iffo210	0.00364781617973683	-0.295013106003503	0.117	0.258	1	Cocaine	Glut.	Iffo2
Gid810	0.00369768770410687	0.128170304432973	0.057	0	1	Cocaine	Glut.	Gid8
Nek120	0.00372299496045497	-0.398862417242497	0.478	0.588	1	Cocaine	Glut.	Nek1
RGD131194610	0.00372652135522555	0.130428554080218	0.057	0	1	Cocaine	Glut.	RGD1311946
Slmap10	0.00377410809733198	-0.364975931890852	0.51	0.68	1	Cocaine	Glut.	Slmap
Cacng810	0.00379214358747162	-0.339544826019683	0.611	0.66	1	Cocaine	Glut.	Cacng8
Sec6310	0.00384577138886643	0.0700871895199491	0.567	0.443	1	Cocaine	Glut.	Sec63
Epha1010	0.00391683530914442	-0.434602045416619	0.17	0.299	1	Cocaine	Glut.	Epha10
Akap910	0.00394304816986611	-0.371878793761762	0.814	0.804	1	Cocaine	Glut.	Akap9
Socs210	0.00400328792806608	0.265254601195932	0.121	0.021	1	Cocaine	Glut.	Socs2
Usp1910	0.00400738350542261	0.219395078340622	0.101	0.01	1	Cocaine	Glut.	Usp19
Auts2l10	0.00413765036992244	-0.450310294369885	0.996	1	1	Cocaine	Glut.	Auts2l
Gdpd510	0.00414368665005474	0.428609784403356	0.352	0.206	1	Cocaine	Glut.	Gdpd5
Tmtc410	0.00414412879313196	-0.530805506233222	0.028	0.113	1	Cocaine	Glut.	Tmtc4
Insyn2a10	0.0041579781692145	-0.421207010787223	0.093	0.186	1	Cocaine	Glut.	Insyn2a
Cttnbp210	0.00419641581151896	0.312070271520485	0.968	0.938	1	Cocaine	Glut.	Cttnbp2
Slc9b110	0.00425918211740439	-0.254614762006329	0.012	0.082	1	Cocaine	Glut.	Slc9b1
Me110	0.00426646436615183	0.342115186694708	0.575	0.515	1	Cocaine	Glut.	Me1
Trim2310	0.00430428517680047	-0.208489486088829	0.235	0.268	1	Cocaine	Glut.	Trim23
Tulp410	0.00434030007865001	-0.362186492142695	0.502	0.639	1	Cocaine	Glut.	Tulp4
Qsox110	0.0043465041488672	-0.137768371317276	0.174	0.196	1	Cocaine	Glut.	Qsox1
Cnr110	0.00436180237490639	-0.261531764599476	0.081	0.206	1	Cocaine	Glut.	Cnr1
Fgfr110	0.00439714991533088	-0.456618727291547	0.053	0.124	1	Cocaine	Glut.	Fgfr1
Lss10	0.00444872439579343	0.276096447997332	0.178	0.052	1	Cocaine	Glut.	Lss
Tanc210	0.00445399090004794	0.180554067096449	1	0.979	1	Cocaine	Glut.	Tanc2
Lypd110	0.00445661508003038	-0.202198016730489	0.02	0.103	1	Cocaine	Glut.	Lypd1
Cryz10	0.00446935958040399	0.0836024665718692	0.077	0.021	1	Cocaine	Glut.	Cryz
Asic110	0.00447912487400812	-0.28378346881505	0.17	0.268	1	Cocaine	Glut.	Asic1
Rad1810	0.0044946622156988	-0.122022514951604	0.093	0.103	1	Cocaine	Glut.	Rad18
Ano410	0.00453597466092068	-0.381866201083622	0.769	0.773	1	Cocaine	Glut.	Ano4
Hapln410	0.00459882066100141	-0.236095971432366	0.016	0.093	1	Cocaine	Glut.	Hapln4
Dynlt110	0.0046060252283053	0.283303558235498	0.194	0.062	1	Cocaine	Glut.	Dynlt1
Golga410	0.00460908748517163	0.0192911879118165	0.279	0.196	1	Cocaine	Glut.	Golga4
Dock1110	0.00462348612947937	-0.320157843344087	0.053	0.155	1	Cocaine	Glut.	Dock11
Mccc210	0.00465582881571852	-0.331045223876902	0.211	0.309	1	Cocaine	Glut.	Mccc2
Cep7610	0.00467480910449802	-0.189548959557776	0.028	0.113	1	Cocaine	Glut.	Cep76
Ern110	0.00472083255825854	-0.208482435058576	0.174	0.186	1	Cocaine	Glut.	Ern1
Adora110	0.00472965262261122	0.0888120355402358	0.121	0.062	1	Cocaine	Glut.	Adora1
Slc49a410	0.00475183617500518	0.389827396429159	0.336	0.165	1	Cocaine	Glut.	Slc49a4
Armc110	0.00481494171810342	-0.00730184065593376	0.267	0.206	1	Cocaine	Glut.	Armc1
Alyref10	0.00482501347617192	0.139624414410315	0.053	0	1	Cocaine	Glut.	Alyref
Ccdc7710	0.0048379357507379	-0.353979618275922	0.117	0.247	1	Cocaine	Glut.	Ccdc77
Pfkfb310	0.00483991536909395	0.211906803134713	0.223	0.093	1	Cocaine	Glut.	Pfkfb3
Smg710	0.00484984017025573	-0.364489292125726	0.348	0.515	1	Cocaine	Glut.	Smg7
Sez6l11	0.00485750855226846	-0.374386158743079	0.599	0.608	1	Cocaine	Glut.	Sez6l
Ddx5010	0.00485798705338662	0.00527394846455587	0.737	0.619	1	Cocaine	Glut.	Ddx50
Ripor110	0.00488127805562442	0.324575140566037	0.304	0.206	1	Cocaine	Glut.	Ripor1
Rcn110	0.00488680860257602	-0.200442206413947	0.036	0.134	1	Cocaine	Glut.	Rcn1
Npy10	0.00491924147056176	-0.402602728376612	0.032	0.052	1	Cocaine	Glut.	Npy
B2m10	0.00501836540332152	0.130081582159979	0.053	0	1	Cocaine	Glut.	B2m
Pkib10	0.00502271051081117	0.492735522535227	0.308	0.144	1	Cocaine	Glut.	Pkib
Tspan1710	0.0051318627836341	0.316436212871545	0.344	0.175	1	Cocaine	Glut.	Tspan17
Nab110	0.00517664819895748	0.382519505341551	0.526	0.351	1	Cocaine	Glut.	Nab1
Arpc510	0.00518903860855089	0.3230589662682	0.255	0.103	1	Cocaine	Glut.	Arpc5
Sh2d4b10	0.00519784988425594	0.13154015379796	0.053	0	1	Cocaine	Glut.	Sh2d4b
Sdc210	0.00521322054013197	-0.393954332131847	0.117	0.237	1	Cocaine	Glut.	Sdc2
Bbx10	0.00525222311846008	-0.385946852117405	0.198	0.34	1	Cocaine	Glut.	Bbx
Srpk310	0.00528866453073066	0.252834048001494	0.211	0.082	1	Cocaine	Glut.	Srpk3
Grik410	0.00529477756087648	-0.576058033830315	0.231	0.33	1	Cocaine	Glut.	Grik4
Ankrd4010	0.00530120024327299	0.270464853643638	0.138	0.031	1	Cocaine	Glut.	Ankrd40
Scg210	0.00530444332289842	-0.512351705788395	0.215	0.33	1	Cocaine	Glut.	Scg2
Abca710	0.00531392564564029	0.293371758817407	0.174	0.052	1	Cocaine	Glut.	Abca7
R3hdm210	0.00531527127520623	0.335063508957107	0.951	0.887	1	Cocaine	Glut.	R3hdm2
Nrgn10	0.00536304507888829	0.479585142860855	0.656	0.495	1	Cocaine	Glut.	Nrgn
Pde5a10	0.00537432807688643	-0.302075500150938	0.012	0.082	1	Cocaine	Glut.	Pde5a
Zc3h1310	0.00541512411602459	-0.374827137065019	0.368	0.526	1	Cocaine	Glut.	Zc3h13
Fxyd710	0.00544262849873715	0.36261543925244	0.291	0.144	1	Cocaine	Glut.	Fxyd7
Negr110	0.00547286939474006	0.231475213765384	1	1	1	Cocaine	Glut.	Negr1
Ppm1d10	0.00552564213644112	0.0649103956945334	0.045	0.01	1	Cocaine	Glut.	Ppm1d
Creb510	0.00552757139961494	0.319522706524953	0.186	0.062	1	Cocaine	Glut.	Creb5
Slc18a110	0.00554260900931163	0.339440429308128	0.186	0.062	1	Cocaine	Glut.	Slc18a1
Adck210	0.00556578551184723	-0.128692973007835	0.004	0.062	1	Cocaine	Glut.	Adck2
Rev3l10	0.00559961148948106	-0.308952726201614	0.777	0.814	1	Cocaine	Glut.	Rev3l
Guf110	0.0056079141032585	-0.0703296755111309	0.105	0.103	1	Cocaine	Glut.	Guf1
Htr410	0.00564764722784849	-0.546628560947172	0.13	0.227	1	Cocaine	Glut.	Htr4
Dusp310	0.00564944253384383	0.328372766055989	0.17	0.052	1	Cocaine	Glut.	Dusp3
Kdelr110	0.00565867451631088	-0.281345265362156	0.121	0.227	1	Cocaine	Glut.	Kdelr1
Trim3710	0.00567584986896488	-0.309054096970387	0.619	0.68	1	Cocaine	Glut.	Trim37
Nuak110	0.0056840396048954	0.441623201499184	0.409	0.227	1	Cocaine	Glut.	Nuak1
Vxn10	0.00575912055755107	0.662230472143734	0.279	0.134	1	Cocaine	Glut.	Vxn
Syt610	0.00581916954733333	-0.286457158436829	0.057	0.165	1	Cocaine	Glut.	Syt6
Ppp3ca10	0.00583530286287565	-0.306173635812565	0.996	0.99	1	Cocaine	Glut.	Ppp3ca
Necab210	0.00587914348151522	-0.394424308560344	0.142	0.289	1	Cocaine	Glut.	Necab2
Flot210	0.00588998638803494	-0.0851413447155148	0.296	0.268	1	Cocaine	Glut.	Flot2
Gjc210	0.00589702547475573	-0.181911572669618	0.004	0.052	1	Cocaine	Glut.	Gjc2
Thsd7b10	0.00592046013347949	-0.64403281345865	0.603	0.67	1	Cocaine	Glut.	Thsd7b
Nlgn110	0.00592757729611449	0.143317687521566	0.996	0.938	1	Cocaine	Glut.	Nlgn1
Rsph111	0.00596997194190124	-0.15745157958111	0.004	0.062	1	Cocaine	Glut.	Rsph1
Alkbh510	0.00598081643397696	0.184843107034816	0.166	0.062	1	Cocaine	Glut.	Alkbh5
Aff310	0.00601543817084816	0.362788244427798	0.923	0.856	1	Cocaine	Glut.	Aff3
Eif1b10	0.0060209946283333	0.352379513547685	0.381	0.206	1	Cocaine	Glut.	Eif1b
Spata2L10	0.00606289867387308	0.41424005968833	0.66	0.515	1	Cocaine	Glut.	Spata2L
Ensa10	0.00607620784670804	0.276393178997729	0.794	0.742	1	Cocaine	Glut.	Ensa
Slc9a510	0.00610137649578738	-0.242454459338678	0.186	0.227	1	Cocaine	Glut.	Slc9a5
Galr110	0.00615755196597272	-0.0982104379172444	0	0.031	1	Cocaine	Glut.	Galr1
Chmp710	0.00616506379167294	-0.278962488736616	0.174	0.33	1	Cocaine	Glut.	Chmp7
Prkar2b10	0.00620180269074734	-0.175448083724141	0.441	0.412	1	Cocaine	Glut.	Prkar2b
Rnf12810	0.00621386710512316	-0.217558194629235	0.02	0.103	1	Cocaine	Glut.	Rnf128
Ptpra10	0.00625879795646241	-0.0014228722713836	0.802	0.67	1	Cocaine	Glut.	Ptpra
Slc25a2810	0.00642318962768833	0.346011441651545	0.405	0.289	1	Cocaine	Glut.	Slc25a28
Ppp1r9a10	0.00645941589872014	-0.405245821303623	0.543	0.67	1	Cocaine	Glut.	Ppp1r9a
Prdm810	0.00650037273556572	0.510086392790396	0.312	0.165	1	Cocaine	Glut.	Prdm8
Hcn110	0.00652970141849636	0.0599792042441853	0.862	0.711	1	Cocaine	Glut.	Hcn1
Slc38a610	0.00654556028982346	-0.317938799729329	0.206	0.371	1	Cocaine	Glut.	Slc38a6
Map710	0.00661361106841052	0.263338702991455	0.789	0.619	1	Cocaine	Glut.	Map7
Lrrc4c10	0.00662832367527142	0.238347285679121	0.984	0.918	1	Cocaine	Glut.	Lrrc4c
Gng310	0.00666735864098586	0.322571292929382	0.348	0.186	1	Cocaine	Glut.	Gng3
Rere10	0.00674083801378961	-0.293957525656211	0.972	0.99	1	Cocaine	Glut.	Rere
Mapre110	0.00674474717940316	-0.211100484352833	0.263	0.289	1	Cocaine	Glut.	Mapre1
Micu210	0.00682463826151702	-0.332866066604211	0.607	0.753	1	Cocaine	Glut.	Micu2
Il1rapl110	0.00685337772101051	-0.313195123519806	0.972	0.948	1	Cocaine	Glut.	Il1rapl1
Itgae10	0.00685338446888582	-0.139213964977428	0.012	0.082	1	Cocaine	Glut.	Itgae
Tmem16310	0.00688811200337662	0.659538769973633	0.393	0.258	1	Cocaine	Glut.	Tmem163
Dcaf810	0.00699853222553768	-0.19772499515995	0.466	0.454	1	Cocaine	Glut.	Dcaf8
Lamc110	0.00702521707906065	0.476768319018696	0.826	0.67	1	Cocaine	Glut.	Lamc1
Phf810	0.00711937731894557	-0.302593597893771	0.393	0.485	1	Cocaine	Glut.	Phf8
Tgfbr310	0.00715056541028262	-0.337930423522962	0.182	0.299	1	Cocaine	Glut.	Tgfbr3
Actn210	0.00718301005026554	-0.434920906036535	0.101	0.206	1	Cocaine	Glut.	Actn2
Anxa610	0.00718890395583207	0.419300797755411	0.599	0.433	1	Cocaine	Glut.	Anxa6
Rps6ka310	0.0072157292658129	0.379460287900159	0.717	0.536	1	Cocaine	Glut.	Rps6ka3
Pknox210	0.00727035308113022	0.397317655701786	0.648	0.526	1	Cocaine	Glut.	Pknox2
Tmem178b10	0.00727412421101518	-0.28186851709039	0.98	0.979	1	Cocaine	Glut.	Tmem178b
Xpr110	0.00739094979391029	-0.39386185717938	0.486	0.588	1	Cocaine	Glut.	Xpr1
Fam107b10	0.0074041516927831	-0.309042808125579	0.032	0.113	1	Cocaine	Glut.	Fam107b
C1ql110	0.00743877457235472	-0.286132307040127	0.028	0.052	1	Cocaine	Glut.	C1ql1
Lamc210	0.00752190986927351	0.104268062573458	0.093	0.031	1	Cocaine	Glut.	Lamc2
Fut1010	0.00755161811803265	0.134176628362915	0.045	0	1	Cocaine	Glut.	Fut10
Rrad10	0.00755587550964943	-0.0621426578609436	0	0.031	1	Cocaine	Glut.	Rrad
Atg2a10	0.00756193609686948	-0.211009250452816	0.089	0.206	1	Cocaine	Glut.	Atg2a
Kazn10	0.00760160202416331	-0.373286274331243	0.862	0.876	1	Cocaine	Glut.	Kazn
Pcdh710	0.00767233274258959	-0.390252776876125	0.923	0.907	1	Cocaine	Glut.	Pcdh7
Atp6v1g210	0.00769450141156741	0.249021328849116	0.397	0.227	1	Cocaine	Glut.	Atp6v1g2
Neurod610	0.00769923726504356	0.473858785812674	0.296	0.144	1	Cocaine	Glut.	Neurod6
Ttc810	0.00774045514583136	-0.233368583599652	0.198	0.278	1	Cocaine	Glut.	Ttc8
Kcnip310	0.0078861570053347	0.429103293778743	0.502	0.33	1	Cocaine	Glut.	Kcnip3
Taf310	0.0079566111095699	-0.292776787686999	0.401	0.485	1	Cocaine	Glut.	Taf3
S100b10	0.00801641382446016	0.221175233401889	0.126	0.031	1	Cocaine	Glut.	S100b
Chchd610	0.00805612929003949	-0.381147748527771	0.389	0.526	1	Cocaine	Glut.	Chchd6
Tmem120a10	0.00805867506447356	0.205685529574891	0.3	0.165	1	Cocaine	Glut.	Tmem120a
Gatad2b10	0.00806066951874229	0.325047139062999	0.834	0.722	1	Cocaine	Glut.	Gatad2b
Tent5a10	0.00813424648737362	-0.105617591187799	0	0.031	1	Cocaine	Glut.	Tent5a
Rhox710	0.00820852988897004	-0.0643155273407078	0	0.031	1	Cocaine	Glut.	Rhox7
RGD130710010	0.00825791214431775	-0.231044864958743	0.883	0.918	1	Cocaine	Glut.	RGD1307100
Ddhd210	0.00828051705932311	-0.3530454592426	0.462	0.557	1	Cocaine	Glut.	Ddhd2
Ppm1e10	0.00828712357499889	0.132675949163664	0.939	0.825	1	Cocaine	Glut.	Ppm1e
Plpp410	0.00836239387550488	-0.488082999971485	0.162	0.289	1	Cocaine	Glut.	Plpp4
Atf7ip210	0.00837848555467407	-0.0651687368179001	0	0.031	1	Cocaine	Glut.	Atf7ip2
LOC10036211010	0.00846086704116558	0.605883943025526	0.385	0.299	1	Cocaine	Glut.	LOC100362110
Khdrbs310	0.00848859929988629	0.642404368640059	0.611	0.464	1	Cocaine	Glut.	Khdrbs3
Erh10	0.00850526908169855	0.287022094909149	0.247	0.103	1	Cocaine	Glut.	Erh
Ophn110	0.00853308275466054	-0.347428983998592	0.51	0.629	1	Cocaine	Glut.	Ophn1
Fbxl1710	0.00854919129971876	-0.228008843446224	0.87	0.948	1	Cocaine	Glut.	Fbxl17
Opalin10	0.00855169064133523	-0.0664942376226302	0	0.031	1	Cocaine	Glut.	Opalin
Obi110	0.00861933553722703	0.20186611367681	0.138	0.041	1	Cocaine	Glut.	Obi1
Sap1810	0.00864267648995458	0.396846915131608	0.729	0.608	1	Cocaine	Glut.	Sap18
Iqub10	0.00867472763525586	-0.332383206859025	0.36	0.474	1	Cocaine	Glut.	Iqub
Ppfibp110	0.00869454942720432	0.431527325921663	0.53	0.371	1	Cocaine	Glut.	Ppfibp1
Lin7b10	0.00870549926720124	0.373278445224242	0.478	0.299	1	Cocaine	Glut.	Lin7b
Camkk210	0.00880705288097744	0.369650133461635	0.522	0.392	1	Cocaine	Glut.	Camkk2
Sh3bgrl12	0.00881629181297789	-0.0882158065525229	0.121	0.103	1	Cocaine	Glut.	Sh3bgrl
Ret10	0.00882560980439871	-0.126962580884302	0	0.031	1	Cocaine	Glut.	Ret
Rflna10	0.00882560980439871	-0.0693765298562902	0	0.031	1	Cocaine	Glut.	Rflna
Kcnh310	0.00891375480788195	0.384338396493785	0.543	0.371	1	Cocaine	Glut.	Kcnh3
Cby210	0.00898273136480632	-0.0698343993240162	0	0.031	1	Cocaine	Glut.	Cby2
Chodl10	0.00900714446715583	-0.0701138126246756	0	0.031	1	Cocaine	Glut.	Chodl
Mbnl310	0.00902049377859897	-0.168910795077858	0	0.031	1	Cocaine	Glut.	Mbnl3
Rasa110	0.00903297292752518	0.0584137921762669	0.575	0.66	1	Cocaine	Glut.	Rasa1
Lrrfip110	0.00905032557797682	0.325682178881457	0.636	0.454	1	Cocaine	Glut.	Lrrfip1
Pld210	0.00908337603816743	-0.144626487211616	0.109	0.124	1	Cocaine	Glut.	Pld2
Nmb10	0.00909260102792286	-0.070913976095749	0	0.031	1	Cocaine	Glut.	Nmb
Ppp1r3710	0.00909762281044111	0.26400673085729	0.336	0.175	1	Cocaine	Glut.	Ppp1r37
Colq10	0.0091028270778358	-0.0717456991497198	0	0.031	1	Cocaine	Glut.	Colq
Ube2f10	0.00916684088190564	0.266824356860996	0.413	0.247	1	Cocaine	Glut.	Ube2f
Rgs1710	0.00919202648775496	-0.410418200522381	0.433	0.526	1	Cocaine	Glut.	Rgs17
RGD156032410	0.00924818455771649	-0.0924013724210147	0	0.031	1	Cocaine	Glut.	RGD1560324
Pgrmc110	0.00924927403175936	-0.367369526409343	0.296	0.443	1	Cocaine	Glut.	Pgrmc1
Acsl510	0.00926710325682089	0.344360607004431	0.336	0.175	1	Cocaine	Glut.	Acsl5
Rnf421	0.00927521388698192	0.182186752340099	0.134	0.041	1	Cocaine	Glut.	Rnf4
Efemp110	0.00927573681331539	0.266874184717498	0.085	0.01	1	Cocaine	Glut.	Efemp1
Cuedc210	0.00927845223517756	-0.0735002696988535	0	0.031	1	Cocaine	Glut.	Cuedc2
Rbm4610	0.00931588274256591	-0.0770632167624236	0	0.031	1	Cocaine	Glut.	Rbm46
Ccdc14810	0.00935953787780767	-0.240172703872708	0.397	0.412	1	Cocaine	Glut.	Ccdc148
Mmp1610	0.00938731170709484	0.564354385309791	0.826	0.763	1	Cocaine	Glut.	Mmp16
Fam81a10	0.00940003480969387	0.317634073926586	0.502	0.32	1	Cocaine	Glut.	Fam81a
Snhg410	0.00940445699375954	0.31881972281012	0.194	0.072	1	Cocaine	Glut.	Snhg4
Sox1310	0.00942316050072344	-0.0736176655802781	0	0.031	1	Cocaine	Glut.	Sox13
Siah310	0.00943518957332464	-0.261384798807241	0.024	0.093	1	Cocaine	Glut.	Siah3
Hacd110	0.00945093069945253	-0.297731675456465	0.211	0.34	1	Cocaine	Glut.	Hacd1
Ky10	0.00951918432530533	-0.0767117377977435	0	0.031	1	Cocaine	Glut.	Ky
Atxn110	0.00955025125832111	0.255617190130195	0.964	0.897	1	Cocaine	Glut.	Atxn1
Plk210	0.00955889922729764	0.42510956754969	0.332	0.175	1	Cocaine	Glut.	Plk2
Rxfp310	0.00956234911634804	-0.075594160252774	0	0.031	1	Cocaine	Glut.	Rxfp3
Nme110	0.00957180525632226	0.385707810094843	0.352	0.206	1	Cocaine	Glut.	Nme1
Tle410	0.00957285086856483	-0.5094101600663	0.433	0.598	1	Cocaine	Glut.	Tle4
Ephb310	0.00958059941751236	0.121184274180687	0.065	0.01	1	Cocaine	Glut.	Ephb3
Naprt10	0.00962501411668732	-0.0767683963834428	0	0.031	1	Cocaine	Glut.	Naprt
Card1910	0.00963995085067402	0.259705300934165	0.13	0.031	1	Cocaine	Glut.	Card19
Slc38a110	0.00964357560322519	0.351572863226937	0.688	0.546	1	Cocaine	Glut.	Slc38a1
Spdl110	0.00964424890142315	-0.077125645091316	0	0.031	1	Cocaine	Glut.	Spdl1
Ppp1r12a10	0.00966002352273024	0.295564155062147	0.854	0.845	1	Cocaine	Glut.	Ppp1r12a
Acot710	0.00968651420073221	-0.36229728826055	0.381	0.546	1	Cocaine	Glut.	Acot7
Pcsk510	0.00968660412234333	0.578065335579571	0.328	0.227	1	Cocaine	Glut.	Pcsk5
Ezr10	0.009729086454269	-0.111552877258342	0	0.031	1	Cocaine	Glut.	Ezr
Rpp2510	0.00980844144450587	-0.0798233925682712	0	0.031	1	Cocaine	Glut.	Rpp25
Slc4a1010	0.00982611997878138	0.242208543629681	0.899	0.928	1	Cocaine	Glut.	Slc4a10
Tpcn210	0.00982791784261162	-0.0778130279211575	0	0.031	1	Cocaine	Glut.	Tpcn2
Lhx410	0.00983445015214569	-0.0791605254879706	0	0.031	1	Cocaine	Glut.	Lhx4
Pigy10	0.00983877509462413	0.312188529551409	0.198	0.072	1	Cocaine	Glut.	Pigy
Nfe2l210	0.00985871768128067	-0.083198187259567	0	0.031	1	Cocaine	Glut.	Nfe2l2
Lig310	0.00986945390097957	-0.285003808140955	0.089	0.206	1	Cocaine	Glut.	Lig3
Kcnk1010	0.00987785783810587	-0.381965297357814	0.211	0.278	1	Cocaine	Glut.	Kcnk10
Grin2b10	0.00989215249987775	0.216688593773008	1	0.99	1	Cocaine	Glut.	Grin2b
Stx610	0.00991158301992425	-0.242589763801107	0.267	0.34	1	Cocaine	Glut.	Stx6
Tbcel10	0.00992146634671198	-0.319261721062142	0.534	0.691	1	Cocaine	Glut.	Tbcel
Hs3st510	0.0100015414952135	0.270042128605688	0.3	0.155	1	Cocaine	Glut.	Hs3st5
Sh3bgrl210	0.0100358039964114	0.435655117243436	0.498	0.412	1	Cocaine	Glut.	Sh3bgrl2
Gpx410	0.0100614982722134	0.330565184274536	0.429	0.278	1	Cocaine	Glut.	Gpx4
Crhr210	0.0100681477699953	-0.0857880201227403	0	0.031	1	Cocaine	Glut.	Crhr2
Sst10	0.0100757970407473	-0.339060081589661	0.012	0.062	1	Cocaine	Glut.	Sst
Dync1li210	0.0100982708858994	0.293053411369634	0.522	0.34	1	Cocaine	Glut.	Dync1li2
Efnb210	0.010110549360196	0.352692709464641	0.49	0.309	1	Cocaine	Glut.	Efnb2
Rabgap1l10	0.0101162073149674	-0.330453824432665	0.858	0.918	1	Cocaine	Glut.	Rabgap1l
Celf610	0.0101941960604568	-0.359016261360719	0.134	0.258	1	Cocaine	Glut.	Celf6
Olfm410	0.0102018447934557	-0.0812965413898091	0	0.031	1	Cocaine	Glut.	Olfm4
Cst610	0.0102317427244091	-0.0819398010756116	0	0.031	1	Cocaine	Glut.	Cst6
Tnrc1810	0.0102427891421533	-0.164851152808858	0.381	0.526	1	Cocaine	Glut.	Tnrc18
Nid210	0.0102448415861533	-0.184176899047048	0	0.031	1	Cocaine	Glut.	Nid2
Umps10	0.0102812153038343	-0.252777529744421	0.073	0.186	1	Cocaine	Glut.	Umps
Cdh1310	0.0103024586387569	-0.483381077020289	0.263	0.423	1	Cocaine	Glut.	Cdh13
Exoc6b10	0.0103202786553058	-0.3005570239936	0.891	0.928	1	Cocaine	Glut.	Exoc6b
Adamts510	0.0103342649408999	-0.108956610996582	0	0.031	1	Cocaine	Glut.	Adamts5
Efcab1010	0.0103427386472599	-0.086413920030221	0	0.031	1	Cocaine	Glut.	Efcab10
Ddhd110	0.0103474030741128	-0.324068954540439	0.271	0.371	1	Cocaine	Glut.	Ddhd1
Tbck10	0.0103686571322954	-0.157989292416704	0.215	0.34	1	Cocaine	Glut.	Tbck
Gnpnat110	0.0103833234662634	-0.207417852226817	0.142	0.216	1	Cocaine	Glut.	Gnpnat1
Pcdh1510	0.0104066814516923	0.476057042364259	0.433	0.268	1	Cocaine	Glut.	Pcdh15
St8sia510	0.0105249064492504	0.353669165400893	0.526	0.351	1	Cocaine	Glut.	St8sia5
Mitf10	0.0105261222260549	0.615217040186351	0.389	0.237	1	Cocaine	Glut.	Mitf
Noc2l10	0.0105436181036741	0.277787058147677	0.417	0.247	1	Cocaine	Glut.	Noc2l
Thbs310	0.0105544641335333	-0.217941232758785	0.02	0.082	1	Cocaine	Glut.	Thbs3
Rbp410	0.010555786338169	-0.0875523538752436	0	0.031	1	Cocaine	Glut.	Rbp4
Chrna510	0.0105892705472018	0.562951192422997	0.15	0.062	1	Cocaine	Glut.	Chrna5
Kpna110	0.0106229325298235	0.353941430593392	0.559	0.381	1	Cocaine	Glut.	Kpna1
Ca410	0.0106330924519214	0.123673561112897	0.045	0	1	Cocaine	Glut.	Ca4
Fxyd510	0.0107107072795842	0.106134878297875	0.045	0	1	Cocaine	Glut.	Fxyd5
Wwp110	0.0107257659701591	-0.455666188056948	0.405	0.536	1	Cocaine	Glut.	Wwp1
Camk1d10	0.0107277748596129	0.346109280933691	0.862	0.732	1	Cocaine	Glut.	Camk1d
Satb210	0.0107534128245947	0.715451737281503	0.259	0.144	1	Cocaine	Glut.	Satb2
Ifih110	0.0107652503299338	0.164275972073819	0.045	0	1	Cocaine	Glut.	Ifih1
Srsf710	0.0107873775378168	0.311075519142015	0.964	0.938	1	Cocaine	Glut.	Srsf7
Grm510	0.0108594581903463	-0.421112985797228	0.996	0.99	1	Cocaine	Glut.	Grm5
Kcnab310	0.0109755388656364	-0.0922674189924452	0	0.031	1	Cocaine	Glut.	Kcnab3
Rsrp110	0.0109906592012286	0.198168188416651	0.972	0.897	1	Cocaine	Glut.	Rsrp1
Tox310	0.011041819773048	0.34917897452653	0.211	0.082	1	Cocaine	Glut.	Tox3
Tac110	0.0110462617341998	-0.1868637655115	0.036	0.052	1	Cocaine	Glut.	Tac1
Hmgn310	0.011055497081148	0.357542995999937	0.595	0.485	1	Cocaine	Glut.	Hmgn3
Ttc1310	0.0110602049188707	-0.315376766531272	0.215	0.361	1	Cocaine	Glut.	Ttc13
Snx1212	0.0111919695053943	-0.239148834740431	0.348	0.371	1	Cocaine	Glut.	Snx12
Nrp210	0.0112588434149364	0.175519276866432	0.547	0.371	1	Cocaine	Glut.	Nrp2
Rnf3810	0.0112862136586808	-0.171718448633023	0.121	0.237	1	Cocaine	Glut.	Rnf38
Spon110	0.0113182928726003	-0.457257813249637	0.146	0.278	1	Cocaine	Glut.	Spon1
Insig210	0.0113470196758023	-0.203687943676078	0.04	0.134	1	Cocaine	Glut.	Insig2
Sytl210	0.0114269214932356	0.277559832601734	0.255	0.113	1	Cocaine	Glut.	Sytl2
Sall110	0.0114376886033971	-0.141655648968098	0	0.031	1	Cocaine	Glut.	Sall1
Tti210	0.0114430899416973	0.0814146944806878	0.065	0.021	1	Cocaine	Glut.	Tti2
Clmn10	0.0115138837101851	-0.407673894921663	0.097	0.175	1	Cocaine	Glut.	Clmn
Zbed410	0.0115428653658285	-0.318205289596464	0.134	0.268	1	Cocaine	Glut.	Zbed4
Maob10	0.0115471191382764	-0.135154273205589	0	0.031	1	Cocaine	Glut.	Maob
Arap210	0.0116174588977032	0.462684078018911	0.441	0.268	1	Cocaine	Glut.	Arap2
Cct6b10	0.0116660729830101	-0.124913523038976	0.016	0.082	1	Cocaine	Glut.	Cct6b
Clgn10	0.0117870329779677	0.097180068316802	0.073	0.021	1	Cocaine	Glut.	Clgn
Sptan110	0.0118050779302269	0.34191392102976	0.854	0.814	1	Cocaine	Glut.	Sptan1
LOC10036353110	0.011876741448648	0.251240744009811	0.126	0.031	1	Cocaine	Glut.	LOC100363531
Ptbp210	0.0118920278615754	-0.333212489083359	0.741	0.845	1	Cocaine	Glut.	Ptbp2
Pgr10	0.0119336084029256	-0.369428812383919	0.158	0.278	1	Cocaine	Glut.	Pgr
Dlgap110	0.0119785651950906	0.180014610663505	0.996	0.99	1	Cocaine	Glut.	Dlgap1
Csnk2a110	0.0119917501548802	-0.328837367124954	0.494	0.598	1	Cocaine	Glut.	Csnk2a1
Robo210	0.0120481285393147	0.336068651255117	0.951	0.918	1	Cocaine	Glut.	Robo2
Nr3c110	0.0120688915182371	-0.0569482322074406	0.806	0.711	1	Cocaine	Glut.	Nr3c1
Nckap110	0.0120860823082463	0.30816419021993	0.773	0.701	1	Cocaine	Glut.	Nckap1
Rab27a10	0.012098983769706	0.347660982621081	0.162	0.052	1	Cocaine	Glut.	Rab27a
Gnb410	0.0121143547091281	0.189532731607714	0.085	0.01	1	Cocaine	Glut.	Gnb4
Jpt110	0.0121463410879412	0.319139740596244	0.405	0.237	1	Cocaine	Glut.	Jpt1
Lingo110	0.0122229461667398	0.216871827619738	0.421	0.258	1	Cocaine	Glut.	Lingo1
Manba10	0.0122527832825511	0.254984321360482	0.121	0.031	1	Cocaine	Glut.	Manba
Chd810	0.0122672643084692	-0.333919672081725	0.457	0.608	1	Cocaine	Glut.	Chd8
Ppp1r12c10	0.0123689927765275	-0.0266922375776002	0.425	0.546	1	Cocaine	Glut.	Ppp1r12c
Fam189b10	0.012444723642591	0.310117119972087	0.279	0.134	1	Cocaine	Glut.	Fam189b
Akap17a10	0.0124479234515211	-0.28206751626248	0.097	0.216	1	Cocaine	Glut.	Akap17a
Chchd310	0.0124512061622641	-0.294130329984962	0.769	0.876	1	Cocaine	Glut.	Chchd3
Gss10	0.0125869274551877	-0.220644787352758	0.057	0.144	1	Cocaine	Glut.	Gss
Gpc510	0.0126001751374804	-0.640536628892653	0.073	0.175	1	Cocaine	Glut.	Gpc5
Tmsb4x10	0.0126472804435197	0.43622074436015	0.628	0.495	1	Cocaine	Glut.	Tmsb4x
Pik3cb10	0.0127600188236549	-0.384188247090694	0.17	0.289	1	Cocaine	Glut.	Pik3cb
Kctd1310	0.0127633447181255	-0.160869622990854	0.012	0.072	1	Cocaine	Glut.	Kctd13
Nav210	0.0127641002476698	0.21589576990853	0.964	0.918	1	Cocaine	Glut.	Nav2
Smyd210	0.0128199802360066	0.328276227542857	0.393	0.227	1	Cocaine	Glut.	Smyd2
Ssbp410	0.0129011285301003	0.351649278570622	0.717	0.598	1	Cocaine	Glut.	Ssbp4
Tsc22d110	0.0129684520983536	0.192631929714518	0.814	0.66	1	Cocaine	Glut.	Tsc22d1
Ttl10	0.0129769696827968	-0.0340858497928948	0.259	0.216	1	Cocaine	Glut.	Ttl
Nlk10	0.0130012251753533	0.183158162154307	0.976	0.928	1	Cocaine	Glut.	Nlk
Herpud110	0.0130197007206597	0.156588168688912	0.17	0.082	1	Cocaine	Glut.	Herpud1
Ttyh310	0.0130571797956391	0.321134658532065	0.615	0.495	1	Cocaine	Glut.	Ttyh3
Rims410	0.0131621805735635	0.199009244847179	0.401	0.247	1	Cocaine	Glut.	Rims4
Kctd1510	0.0131972542482032	0.126316909109568	0.04	0	1	Cocaine	Glut.	Kctd15
Stk32c10	0.0132335237550726	-0.0337530546314575	0.364	0.464	1	Cocaine	Glut.	Stk32c
Rpgrip1l10	0.0132404675918668	0.29936485290331	0.769	0.629	1	Cocaine	Glut.	Rpgrip1l
Gpr6111	0.0132570865353242	0.236421306259317	0.174	0.062	1	Cocaine	Glut.	Gpr61
Scd210	0.0132762168775478	0.122765690389453	0.324	0.351	1	Cocaine	Glut.	Scd2
Reps110	0.0133664943685614	-0.225969447385027	0.206	0.268	1	Cocaine	Glut.	Reps1
Disp210	0.0134120633604772	-0.384124156234334	0.498	0.629	1	Cocaine	Glut.	Disp2
Npffr110	0.0134161599441061	-0.370792178974938	0.069	0.155	1	Cocaine	Glut.	Npffr1
Pde10a10	0.0134369309352434	-0.424361904198856	0.717	0.773	1	Cocaine	Glut.	Pde10a
Cbr410	0.0134623096419118	0.110616317774508	0.04	0	1	Cocaine	Glut.	Cbr4
Spred210	0.0135260301307145	0.313172422917432	0.749	0.588	1	Cocaine	Glut.	Spred2
Dlgap310	0.0135260777490287	0.26334674733457	0.753	0.588	1	Cocaine	Glut.	Dlgap3
Ccnl110	0.0135494959957198	0.284721387788849	0.368	0.206	1	Cocaine	Glut.	Ccnl1
Pik3r110	0.0135841547166643	0.381454507850216	0.462	0.289	1	Cocaine	Glut.	Pik3r1
Osbpl1a10	0.0137068500022722	0.349680179413246	0.684	0.588	1	Cocaine	Glut.	Osbpl1a
Icam510	0.0137414523118854	0.368945341068351	0.551	0.402	1	Cocaine	Glut.	Icam5
Mospd310	0.0137995427938271	0.291892009857995	0.19	0.072	1	Cocaine	Glut.	Mospd3
Pcca10	0.0138529958712981	-0.372109732188074	0.502	0.598	1	Cocaine	Glut.	Pcca
Speg10	0.0138852240325055	0.357989885755255	0.595	0.454	1	Cocaine	Glut.	Speg
Ly6e10	0.0139243398158904	0.374712769529644	0.381	0.237	1	Cocaine	Glut.	Ly6e
Rpl4110	0.0139375328828354	0.350924644311441	0.567	0.433	1	Cocaine	Glut.	Rpl41
Whamm10	0.0139847346287365	-0.212040972553413	0.259	0.299	1	Cocaine	Glut.	Whamm
Prrt310	0.014027878066762	0.467598557956329	0.457	0.381	1	Cocaine	Glut.	Prrt3
Tmsb1010	0.0141269184466652	0.366616372483515	0.445	0.309	1	Cocaine	Glut.	Tmsb10
Rnf4310	0.0142332993011325	-0.30211455154464	0.049	0.144	1	Cocaine	Glut.	Rnf43
Zfp51310	0.0142418968651614	0.266731527779029	0.202	0.082	1	Cocaine	Glut.	Zfp513
Baiap2l210	0.0142846127269235	0.231199025928908	0.105	0.021	1	Cocaine	Glut.	Baiap2l2
Tmem150c10	0.0143451055892422	-0.332844434250898	0.231	0.309	1	Cocaine	Glut.	Tmem150c
Ltbp110	0.0143920682190234	-0.542174820927317	0.012	0.062	1	Cocaine	Glut.	Ltbp1
Gcc210	0.0144792453260777	-0.310446500040772	0.409	0.577	1	Cocaine	Glut.	Gcc2
Gng1210	0.0144825798585512	0.237962036874677	0.283	0.144	1	Cocaine	Glut.	Gng12
Snrnp4810	0.0145326161718879	0.332105175245061	0.498	0.33	1	Cocaine	Glut.	Snrnp48
Med810	0.0145638267678347	0.101875616777031	0.04	0	1	Cocaine	Glut.	Med8
Polr2g10	0.0146187649314062	-0.24826842731317	0.077	0.186	1	Cocaine	Glut.	Polr2g
Mrto410	0.0146418199250399	0.0128872536736053	0.081	0.041	1	Cocaine	Glut.	Mrto4
LOC10012536810	0.0146507216552966	-0.253255024381662	0.077	0.186	1	Cocaine	Glut.	LOC100125368
LOC10012536410	0.0146583965968418	-0.00161969197837147	0.146	0.113	1	Cocaine	Glut.	LOC100125364
Twist110	0.0147746840109091	0.101003234375395	0.04	0	1	Cocaine	Glut.	Twist1
Tmem20910	0.0148196442329238	-0.260421314223556	0.077	0.165	1	Cocaine	Glut.	Tmem209
Agpat410	0.0149710924462864	0.298577542139274	0.676	0.505	1	Cocaine	Glut.	Agpat4
Mtmr1410	0.0149800961702572	-0.122280380106447	0.219	0.258	1	Cocaine	Glut.	Mtmr14
Plcg110	0.0149866400025304	-0.250861069251272	0.259	0.34	1	Cocaine	Glut.	Plcg1
Pigbos110	0.0150208055074513	0.10964498493567	0.04	0	1	Cocaine	Glut.	Pigbos1
Ovol210	0.0150271877549357	0.128871906782466	0.04	0	1	Cocaine	Glut.	Ovol2
Nek410	0.0150911488229269	-0.338877283415272	0.194	0.278	1	Cocaine	Glut.	Nek4
Ints1010	0.0151006645115106	0.272477599444822	0.883	0.753	1	Cocaine	Glut.	Ints10
Gfm210	0.0151147658137479	-0.169563510564045	0.02	0.093	1	Cocaine	Glut.	Gfm2
Sncaip10	0.0151394336802964	-0.419193323034959	0.219	0.351	1	Cocaine	Glut.	Sncaip
Jade310	0.0151698928849537	-0.333107544319143	0.186	0.289	1	Cocaine	Glut.	Jade3
Schip110	0.0151832520783039	0.494079873806704	0.85	0.763	1	Cocaine	Glut.	Schip1
Neurod210	0.0152080064881661	0.253764923034011	0.231	0.103	1	Cocaine	Glut.	Neurod2
Nipsnap110	0.0153159759359152	0.310352951702424	0.688	0.557	1	Cocaine	Glut.	Nipsnap1
Srsf610	0.0153502301814732	0.278605981444821	0.547	0.371	1	Cocaine	Glut.	Srsf6
Fosb10	0.0153606429412537	0.264424142655477	0.04	0	1	Cocaine	Glut.	Fosb
Cdc42bpa10	0.0154269393617196	-0.236166658880963	0.81	0.897	1	Cocaine	Glut.	Cdc42bpa
Myo1010	0.0156296658008548	-0.0964846840084405	0.097	0.165	1	Cocaine	Glut.	Myo10
Ralyl10	0.0157039530982216	-0.194940265137816	0.85	0.804	1	Cocaine	Glut.	Ralyl
Cacng310	0.0157196316444814	0.230180985357848	0.721	0.557	1	Cocaine	Glut.	Cacng3
Rab3gap210	0.015764074580812	0.34486705485814	0.628	0.485	1	Cocaine	Glut.	Rab3gap2
Actn410	0.0158028358154133	0.302123025818958	0.648	0.536	1	Cocaine	Glut.	Actn4
Tmem26010	0.0158189009551605	-0.0950203214212382	0.429	0.381	1	Cocaine	Glut.	Tmem260
Myl6b10	0.0158231691293083	0.0924169966638237	0.04	0	1	Cocaine	Glut.	Myl6b
Kif13b10	0.0158601588464991	-0.289529131749162	0.3	0.371	1	Cocaine	Glut.	Kif13b
Lhfpl510	0.0158841800475818	-0.258495979845026	0.121	0.247	1	Cocaine	Glut.	Lhfpl5
Zfp8411	0.0159069454325968	-0.285412827950658	0.19	0.33	1	Cocaine	Glut.	Zfp84
Rgma10	0.0159183365817283	0.0626585262739863	0.231	0.144	1	Cocaine	Glut.	Rgma
Tanc110	0.015935739926224	0.326795850464602	0.202	0.082	1	Cocaine	Glut.	Tanc1
Smarce110	0.0159656474147143	-0.330338283245475	0.174	0.299	1	Cocaine	Glut.	Smarce1
Fam219a10	0.0160032008158706	0.000157124964595523	0.433	0.526	1	Cocaine	Glut.	Fam219a
Ube2g210	0.0161101612273728	0.286022959988167	0.263	0.124	1	Cocaine	Glut.	Ube2g2
Pdgfb10	0.0161213161343841	0.109180031107374	0.085	0.031	1	Cocaine	Glut.	Pdgfb
Cplx210	0.0163596986675924	0.172492616756157	0.227	0.124	1	Cocaine	Glut.	Cplx2
Tbc1d910	0.0164138400673673	0.391918164886844	0.466	0.299	1	Cocaine	Glut.	Tbc1d9
Slit210	0.016424979821357	-0.399378837091252	0.279	0.258	1	Cocaine	Glut.	Slit2
Aak110	0.0164251454277588	0.246760530988877	0.947	0.866	1	Cocaine	Glut.	Aak1
Ubb10	0.0165067337736237	0.351400324483241	0.611	0.474	1	Cocaine	Glut.	Ubb
Tpcn110	0.0165345838923035	0.322005336892119	0.263	0.144	1	Cocaine	Glut.	Tpcn1
Man1c110	0.0165688179898807	0.334639443435922	0.377	0.216	1	Cocaine	Glut.	Man1c1
Lrfn510	0.0165731395983414	-0.238962985444262	0.98	0.99	1	Cocaine	Glut.	Lrfn5
Srsf310	0.0166578290367049	0.266391925000419	0.36	0.268	1	Cocaine	Glut.	Srsf3
Dusp140	0.0167006263447362	0.362097910679956	0.142	0.041	1	Cocaine	Glut.	Dusp1
Cnot120	0.0167646842934093	-0.312678979277794	0.433	0.577	1	Cocaine	Glut.	Cnot1
Adam1710	0.016932831832944	0.372431815796451	0.215	0.103	1	Cocaine	Glut.	Adam17
Snx2710	0.0171537564206615	-0.299539190423702	0.534	0.629	1	Cocaine	Glut.	Snx27
Thumpd3-as110	0.0172566004600742	0.346495447132811	0.385	0.237	1	Cocaine	Glut.	Thumpd3-as1
Add310	0.0173068896200858	-0.370855635325658	0.352	0.505	1	Cocaine	Glut.	Add3
Trim6710	0.0175235577101319	-0.104634778028703	0.004	0.052	1	Cocaine	Glut.	Trim67
Spint110	0.0175408729920051	-0.116748766703561	0.004	0.052	1	Cocaine	Glut.	Spint1
Fhad110	0.0175747369644086	-0.143115328217824	0.004	0.052	1	Cocaine	Glut.	Fhad1
P4ha110	0.0175818467078824	0.381313055862416	0.538	0.485	1	Cocaine	Glut.	P4ha1
Phlpp210	0.0176017084778872	0.0230531924248465	0.389	0.474	1	Cocaine	Glut.	Phlpp2
Asb310	0.0176145661831855	-0.28367795280226	0.312	0.412	1	Cocaine	Glut.	Asb3
Ldlrad410	0.0176381013649177	0.268008990566452	0.85	0.722	1	Cocaine	Glut.	Ldlrad4
Cryzl110	0.0176596421575105	-0.301802516543855	0.534	0.691	1	Cocaine	Glut.	Cryzl1
Aip10	0.0177056459014711	-0.138854413663683	0.012	0.072	1	Cocaine	Glut.	Aip
Ltbp310	0.0177264855538453	0.180028274831686	0.081	0.01	1	Cocaine	Glut.	Ltbp3
Epha410	0.0177359826110688	-0.393575681631427	0.441	0.557	1	Cocaine	Glut.	Epha4
Galnt1810	0.0178324878972089	0.0725906143271322	0.709	0.577	1	Cocaine	Glut.	Galnt18
Rarb10	0.0179758121041265	-0.305260522261451	0.073	0.124	1	Cocaine	Glut.	Rarb
Coro710	0.0179900631406744	-0.269255264451858	0.109	0.216	1	Cocaine	Glut.	Coro7
Cadm110	0.0179990644164324	-0.36996557509006	0.883	0.928	1	Cocaine	Glut.	Cadm1
Gucy1a110	0.0181155317315265	-0.23520469983589	0.069	0.082	1	Cocaine	Glut.	Gucy1a1
Prkar1a10	0.0181505310685813	0.322649656138183	0.227	0.103	1	Cocaine	Glut.	Prkar1a
Zbbx10	0.0181915734455313	-0.120064281482305	0.004	0.052	1	Cocaine	Glut.	Zbbx
Rn45s10	0.018224417087012	-0.287842984831435	0.664	0.711	1	Cocaine	Glut.	Rn45s
Rgs2010	0.018289188947935	-0.237062537589467	0.053	0.144	1	Cocaine	Glut.	Rgs20
Hecw210	0.018315975387353	0.233705824180666	0.879	0.773	1	Cocaine	Glut.	Hecw2
Grik510	0.0183291954183813	0.0475207809304989	0.83	0.711	1	Cocaine	Glut.	Grik5
Clcc110	0.0184568828426826	-0.215418334997055	0.235	0.381	1	Cocaine	Glut.	Clcc1
Eid2b10	0.0185121659981374	0.250837074782859	0.247	0.113	1	Cocaine	Glut.	Eid2b
Birc610	0.0186342514441844	-0.200855159644402	0.943	0.918	1	Cocaine	Glut.	Birc6
Zfyve112	0.0186753366265754	0.267563050648694	0.381	0.309	1	Cocaine	Glut.	Zfyve1
Mdga110	0.0187556329879368	0.290115574529943	0.271	0.134	1	Cocaine	Glut.	Mdga1
Cyld10	0.0187625107711576	-0.293643565291237	0.449	0.505	1	Cocaine	Glut.	Cyld
Arhgef2510	0.0187830437138369	0.316786491120506	0.227	0.124	1	Cocaine	Glut.	Arhgef25
Sptbn210	0.018907562973901	0.276774769116118	0.623	0.454	1	Cocaine	Glut.	Sptbn2
Exo510	0.0189344768100357	-0.116547483309784	0.004	0.052	1	Cocaine	Glut.	Exo5
B3galt210	0.0189757143662862	0.303752240877826	0.182	0.072	1	Cocaine	Glut.	B3galt2
Herc310	0.0190387508447172	-0.303058482713606	0.381	0.464	1	Cocaine	Glut.	Herc3
Elmod210	0.019125575957715	-0.209195969609837	0.077	0.175	1	Cocaine	Glut.	Elmod2
Rap2c10	0.0193339256125552	0.204764948927528	0.121	0.031	1	Cocaine	Glut.	Rap2c
Galnt1310	0.0193618285266623	-0.409889871938672	0.874	0.887	1	Cocaine	Glut.	Galnt13
Cdh1810	0.0194008161603629	-0.213221192977885	0.729	0.845	1	Cocaine	Glut.	Cdh18
Stag110	0.0194797171968189	-0.316613796835145	0.765	0.856	1	Cocaine	Glut.	Stag1
Arhgap1510	0.0194952059604188	0.315720958993519	0.17	0.062	1	Cocaine	Glut.	Arhgap15
Zc3h610	0.0195056193349401	-0.0847140772711815	0.356	0.34	1	Cocaine	Glut.	Zc3h6
Chst1010	0.0195659117846755	-0.0754472204750619	0.397	0.33	1	Cocaine	Glut.	Chst10
Etv410	0.0195765787204804	-0.20805226199759	0.028	0.103	1	Cocaine	Glut.	Etv4
Pkmyt110	0.0196963874337707	-0.116782436578304	0.004	0.052	1	Cocaine	Glut.	Pkmyt1
Serhl210	0.0197133093588317	-0.142469629624469	0.012	0.072	1	Cocaine	Glut.	Serhl2
Rasal110	0.0197462318864089	-0.138260893547595	0.219	0.216	1	Cocaine	Glut.	Rasal1
MGC9521010	0.0198196644678738	-0.123833790855102	0.008	0.062	1	Cocaine	Glut.	MGC95210
Fam43a10	0.0198277224872758	0.142984391400067	0.036	0	1	Cocaine	Glut.	Fam43a
Srrm410	0.0198397298258147	0.419495933513865	0.615	0.474	1	Cocaine	Glut.	Srrm4
Bri310	0.0199191352769508	-0.0654123213902145	0.328	0.423	1	Cocaine	Glut.	Bri3
Grm810	0.0200080882601993	0.240112584359362	0.838	0.711	1	Cocaine	Glut.	Grm8
Arhgef910	0.020019667336706	-0.217432923854111	0.579	0.732	1	Cocaine	Glut.	Arhgef9
Acap210	0.0200429857583782	0.272892809600128	0.879	0.773	1	Cocaine	Glut.	Acap2
Cdpf110	0.0201383742127316	-0.213899579810684	0.028	0.103	1	Cocaine	Glut.	Cdpf1
Col9a110	0.0202061859596265	0.313413162796146	0.101	0.021	1	Cocaine	Glut.	Col9a1
Vps5410	0.0203401760092701	-0.0177788824879574	0.534	0.443	1	Cocaine	Glut.	Vps54
Thra10	0.0203425495123744	-0.273946299713858	0.433	0.454	1	Cocaine	Glut.	Thra
Actr510	0.0203864130280368	-0.143242308453375	0.247	0.258	1	Cocaine	Glut.	Actr5
Sestd110	0.0203990872095227	0.338094431601267	0.514	0.361	1	Cocaine	Glut.	Sestd1
Usp3410	0.0205540318262879	-0.17655787929398	0.927	0.979	1	Cocaine	Glut.	Usp34
Cast10	0.0205741684279621	0.00107752878424228	0.344	0.278	1	Cocaine	Glut.	Cast
Hp1bp310	0.0206300603544835	-0.175920697934981	0.433	0.454	1	Cocaine	Glut.	Hp1bp3
Dpy19l310	0.0206333048691674	-0.343522421877808	0.146	0.258	1	Cocaine	Glut.	Dpy19l3
Boc10	0.0206746613530918	0.193032075785589	0.482	0.33	1	Cocaine	Glut.	Boc
Capn1510	0.0206809627276856	-0.365593452377632	0.202	0.32	1	Cocaine	Glut.	Capn15
Atic10	0.0207074046374273	-0.22862567753563	0.109	0.227	1	Cocaine	Glut.	Atic
Npas410	0.0207230654987054	-0.0118511402658062	0.04	0.01	1	Cocaine	Glut.	Npas4
Rpp1410	0.0208024768294062	0.173673917177178	0.121	0.052	1	Cocaine	Glut.	Rpp14
Mfap210	0.0208722176215676	-0.157037454530291	0.008	0.062	1	Cocaine	Glut.	Mfap2
Slc38a910	0.0209700136535103	-0.247149772954007	0.247	0.402	1	Cocaine	Glut.	Slc38a9
Cdk1010	0.0210434881191743	0.342909038786815	0.745	0.66	1	Cocaine	Glut.	Cdk10
Dnajb610	0.0210489026326247	-0.144838196428711	0.393	0.412	1	Cocaine	Glut.	Dnajb6
Mcoln110	0.0211453999267843	-0.159376450361672	0.243	0.361	1	Cocaine	Glut.	Mcoln1
Wwp210	0.0211465475324582	-0.236083903524336	0.154	0.268	1	Cocaine	Glut.	Wwp2
Prkacb10	0.0211694562121529	-0.349875182427323	0.603	0.67	1	Cocaine	Glut.	Prkacb
Bcl2l1010	0.0212376585148012	-0.0358055622054657	0	0.021	1	Cocaine	Glut.	Bcl2l10
Pdia310	0.021261231753445	-0.254526350645923	0.494	0.505	1	Cocaine	Glut.	Pdia3
Bdnf10	0.0212935963655592	0.43881218033305	0.13	0.041	1	Cocaine	Glut.	Bdnf
Arhgef3710	0.0213377401023937	0.297174680868614	0.283	0.144	1	Cocaine	Glut.	Arhgef37
Fam227a10	0.0214667814278372	-0.252546691008353	0.243	0.392	1	Cocaine	Glut.	Fam227a
Cdh810	0.021510734407251	-0.526306072256723	0.405	0.515	1	Cocaine	Glut.	Cdh8
Nectin210	0.0216025985111197	-0.134223102803664	0.036	0.103	1	Cocaine	Glut.	Nectin2
Unc5c10	0.0217526656260204	0.14914857337577	0.919	0.825	1	Cocaine	Glut.	Unc5c
Slc44a510	0.0217856373287748	-0.146036204415455	0.008	0.031	1	Cocaine	Glut.	Slc44a5
Nipsnap210	0.0218053407192277	-0.310406889371697	0.194	0.33	1	Cocaine	Glut.	Nipsnap2
RGD131189910	0.0218182571318654	0.294107550863439	0.656	0.495	1	Cocaine	Glut.	RGD1311899
Nmrk110	0.0218204989394982	0.0950841052275008	0.069	0.021	1	Cocaine	Glut.	Nmrk1
Pdss210	0.021838658121616	-0.132242170536716	0.352	0.485	1	Cocaine	Glut.	Pdss2
Osgepl110	0.0219081767406118	-0.224844283411572	0.113	0.227	1	Cocaine	Glut.	Osgepl1
Ube2ql110	0.0219399379053862	0.368553352068631	0.401	0.258	1	Cocaine	Glut.	Ube2ql1
Pcbp310	0.0219671901443747	-0.224431564732297	0.421	0.381	1	Cocaine	Glut.	Pcbp3
Galk110	0.0219720417922391	0.0914788379767567	0.036	0	1	Cocaine	Glut.	Galk1
Ckb10	0.0219976205366308	0.324543157399192	0.368	0.268	1	Cocaine	Glut.	Ckb
Atp11a10	0.0221012511937837	-0.322161012304368	0.259	0.392	1	Cocaine	Glut.	Atp11a
Fkbp1110	0.022144507877472	0.0916952231968105	0.036	0	1	Cocaine	Glut.	Fkbp11
Selenom10	0.0223092556079439	0.382552589776104	0.344	0.227	1	Cocaine	Glut.	Selenom
LOC36333710	0.0223553766056764	0.0895177362619326	0.036	0	1	Cocaine	Glut.	LOC363337
Ddx3110	0.0224047358481308	-0.237852533235389	0.291	0.402	1	Cocaine	Glut.	Ddx31
Kcnj1112	0.0224772410213218	0.0935865540890273	0.036	0	1	Cocaine	Glut.	Kcnj11
Dpysl510	0.0225399804914249	-0.367214397753118	0.19	0.32	1	Cocaine	Glut.	Dpysl5
Nppc10	0.0225433086679242	0.112771415183117	0.036	0	1	Cocaine	Glut.	Nppc
Tbrg410	0.0226120738434677	0.0878495402198229	0.036	0	1	Cocaine	Glut.	Tbrg4
Erbb410	0.0227281331535617	-1.30514222704947	0.413	0.443	1	Cocaine	Glut.	Erbb4
Acbd610	0.0227451166678675	-0.246888520778223	0.789	0.804	1	Cocaine	Glut.	Acbd6
Tmem21410	0.0228694390587328	-0.0438427413607954	0.158	0.124	1	Cocaine	Glut.	Tmem214
Sugct10	0.0229103421812676	-0.361966333692272	0.117	0.175	1	Cocaine	Glut.	Sugct
Pik3ip110	0.0229132976023102	-0.1578078604207	0.073	0.165	1	Cocaine	Glut.	Pik3ip1
Ripk410	0.0229213489320592	0.0924010534109879	0.036	0	1	Cocaine	Glut.	Ripk4
Lrp1210	0.0229631923751285	-0.294985539104456	0.425	0.464	1	Cocaine	Glut.	Lrp12
Raver210	0.0230023321487924	0.309150814915924	0.405	0.247	1	Cocaine	Glut.	Raver2
Lancl310	0.023102588251259	-0.182868938754026	0.032	0.103	1	Cocaine	Glut.	Lancl3
Yes110	0.0232405421330413	-0.229224014222621	0.061	0.155	1	Cocaine	Glut.	Yes1
Rpl1310	0.0232507217340565	0.314804353838638	0.445	0.289	1	Cocaine	Glut.	Rpl13
Hnrnpul210	0.0232937168204989	0.157696781664645	0.211	0.103	1	Cocaine	Glut.	Hnrnpul2
Xkr410	0.0233444494353332	0.10420589493945	0.996	0.948	1	Cocaine	Glut.	Xkr4
Snapc210	0.0234882713227361	0.0933887458385128	0.069	0.021	1	Cocaine	Glut.	Snapc2
Afdn10	0.0235589557999976	0.256483562902166	0.887	0.784	1	Cocaine	Glut.	Afdn
Acvr2a10	0.0235807333461333	-0.343998422273063	0.526	0.546	1	Cocaine	Glut.	Acvr2a
Pam10	0.0236810053956822	0.426323053611882	0.765	0.629	1	Cocaine	Glut.	Pam
Ift12210	0.0238310941643948	-0.318787411054366	0.316	0.464	1	Cocaine	Glut.	Ift122
C1qtnf410	0.0239774377479561	0.349060838646804	0.741	0.629	1	Cocaine	Glut.	C1qtnf4
Ptpru10	0.0240330610547899	0.403086776323282	0.19	0.103	1	Cocaine	Glut.	Ptpru
Hmg20a10	0.0240918835440674	-0.35196092674759	0.478	0.567	1	Cocaine	Glut.	Hmg20a
Lnx210	0.0241703905866371	0.327918716266251	0.304	0.165	1	Cocaine	Glut.	Lnx2
St6galnac310	0.0241885961447173	-0.473681953742916	0.543	0.629	1	Cocaine	Glut.	St6galnac3
Hs6st310	0.0242582366103921	0.0793314813520816	0.846	0.722	1	Cocaine	Glut.	Hs6st3
Atg1020	0.0242928250488384	-0.305252774269261	0.17	0.278	1	Cocaine	Glut.	Atg10
Jmjd1c10	0.0243046484148583	0.22807308790035	0.887	0.794	1	Cocaine	Glut.	Jmjd1c
Acsl410	0.0243493470937516	0.239236755055392	0.466	0.443	1	Cocaine	Glut.	Acsl4
Hscb10	0.0243915279345348	-0.3118039905085	0.126	0.237	1	Cocaine	Glut.	Hscb
Fgf1211	0.0245014416877739	-0.3674314558537	0.951	0.948	1	Cocaine	Glut.	Fgf12
Dnajc2113	0.0247463951375566	-0.171522730736623	0.024	0.093	1	Cocaine	Glut.	Dnajc21
Cyb561d210	0.024750908560566	0.165093387526577	0.077	0.01	1	Cocaine	Glut.	Cyb561d2
Dnaja310	0.0247859150991502	-0.130161377366936	0.304	0.289	1	Cocaine	Glut.	Dnaja3
Ampd310	0.0248196896067953	-0.240008773320547	0.061	0.144	1	Cocaine	Glut.	Ampd3
Vwa5b110	0.0248310653041699	-0.203896696480249	0.02	0.072	1	Cocaine	Glut.	Vwa5b1
Psmd130	0.0249959338193501	-0.285388304847909	0.425	0.536	1	Cocaine	Glut.	Psmd1
Ubox510	0.0250135413538781	-0.253886917512467	0.291	0.34	1	Cocaine	Glut.	Ubox5
Adcy810	0.0250652412773719	0.334750512253432	0.534	0.371	1	Cocaine	Glut.	Adcy8
Bdp110	0.0253170343980204	0.145245775974979	0.235	0.134	1	Cocaine	Glut.	Bdp1
Clstn110	0.0254101386302003	0.335413533718403	0.721	0.639	1	Cocaine	Glut.	Clstn1
Mrps2211	0.0254861549454999	0.238801011654577	0.158	0.062	1	Cocaine	Glut.	Mrps22
Scrn110	0.0254988896584161	-0.338762389827531	0.409	0.536	1	Cocaine	Glut.	Scrn1
Slc8a210	0.0255949215036593	0.330387122462732	0.494	0.351	1	Cocaine	Glut.	Slc8a2
Parm110	0.0256904677975915	-0.163365985717923	0.012	0.062	1	Cocaine	Glut.	Parm1
Mycbp210	0.0258050233813917	-0.263905767173023	0.696	0.814	1	Cocaine	Glut.	Mycbp2
Recql510	0.0258970657355962	-0.208921464841631	0.19	0.309	1	Cocaine	Glut.	Recql5
Kmt2e10	0.0259125731866373	-0.216305173646803	0.915	0.979	1	Cocaine	Glut.	Kmt2e
Plcxd210	0.0259221629145859	0.380488551203377	0.279	0.144	1	Cocaine	Glut.	Plcxd2
Zfp280d10	0.0259230956242693	-0.263291387033074	0.449	0.577	1	Cocaine	Glut.	Zfp280d
Tssc410	0.0259902212487151	0.296713489908667	0.328	0.186	1	Cocaine	Glut.	Tssc4
Klhdc1010	0.0260116252887926	-0.336453683069062	0.632	0.711	1	Cocaine	Glut.	Klhdc10
Flrt110	0.0260636067934723	-0.233149877696987	0.036	0.113	1	Cocaine	Glut.	Flrt1
Pamr110	0.0261272457041962	0.135167450825717	0.34	0.227	1	Cocaine	Glut.	Pamr1
Dcdc210	0.0262531085387964	-0.017475514222352	0.02	0.01	1	Cocaine	Glut.	Dcdc2
Apoo10	0.0262922324232701	-0.299103796391363	0.247	0.381	1	Cocaine	Glut.	Apoo
Adamts310	0.026357822759229	-0.424133457798629	0.15	0.268	1	Cocaine	Glut.	Adamts3
Ccnd210	0.0263829067483412	0.312879990286419	0.206	0.093	1	Cocaine	Glut.	Ccnd2
Wwc210	0.0266491834148522	-0.286137236111327	0.198	0.33	1	Cocaine	Glut.	Wwc2
Pdgfc10	0.0266540500580165	0.176483286082759	0.417	0.278	1	Cocaine	Glut.	Pdgfc
Smc1a10	0.0267578843293529	0.297502022228874	0.291	0.175	1	Cocaine	Glut.	Smc1a
Spata610	0.0268962932598028	0.0112107459206827	0.057	0.021	1	Cocaine	Glut.	Spata6
Ctbs10	0.0269132149796222	0.17391851976871	0.162	0.082	1	Cocaine	Glut.	Ctbs
Hdac1110	0.0270232993898471	-0.299711239485668	0.251	0.34	1	Cocaine	Glut.	Hdac11
Dclk110	0.0271351928627156	0.311236963305065	0.972	0.928	1	Cocaine	Glut.	Dclk1
Tmem9b10	0.0271528303874783	0.342725513228248	0.263	0.155	1	Cocaine	Glut.	Tmem9b
Uchl110	0.0273119922810751	0.166919042692512	0.684	0.732	1	Cocaine	Glut.	Uchl1
Nedd410	0.0273719017934309	-0.230765145186298	0.826	0.835	1	Cocaine	Glut.	Nedd4
Fndc3b10	0.0274260205727354	-0.270319753270361	0.227	0.361	1	Cocaine	Glut.	Fndc3b
Med2110	0.0274732155024701	-0.152940265909649	0.032	0.103	1	Cocaine	Glut.	Med21
Usp4710	0.0275440819297243	-0.298699809009809	0.64	0.711	1	Cocaine	Glut.	Usp47
Sgcz10	0.0276207112170815	-0.0347794261723271	0.96	0.876	1	Cocaine	Glut.	Sgcz
Btg210	0.0276562980834357	0.509550859527404	0.202	0.103	1	Cocaine	Glut.	Btg2
Nbr110	0.0277620332215718	-0.256726945098547	0.498	0.598	1	Cocaine	Glut.	Nbr1
Hspb1110	0.0277866421800622	-0.193582853083317	0.13	0.175	1	Cocaine	Glut.	Hspb11
Rabgef110	0.0279642770066072	0.08942700186346	0.085	0.031	1	Cocaine	Glut.	Rabgef1
Rps1810	0.0280310519897181	0.260139808392688	0.304	0.165	1	Cocaine	Glut.	Rps18
Spire110	0.0280609717732964	0.268567560069049	0.907	0.814	1	Cocaine	Glut.	Spire1
Ttc1910	0.0281074520399082	0.322921060152243	0.563	0.412	1	Cocaine	Glut.	Ttc19
Selenok10	0.0282115779658269	0.334344254288739	0.421	0.309	1	Cocaine	Glut.	Selenok
Dhx3610	0.0282233875818116	-0.288628641886917	0.741	0.835	1	Cocaine	Glut.	Dhx36
Pard3b10	0.0283200085941939	-0.395593861447315	0.117	0.227	1	Cocaine	Glut.	Pard3b
Dlc110	0.0283260961777373	0.473978283647703	0.514	0.443	1	Cocaine	Glut.	Dlc1
Mllt1110	0.0283284074530558	0.27375965151988	0.51	0.351	1	Cocaine	Glut.	Mllt11
Ppp6r210	0.0283298127113684	-0.223337566343115	0.83	0.845	1	Cocaine	Glut.	Ppp6r2
Acap310	0.0283416525345601	0.333796181598219	0.575	0.443	1	Cocaine	Glut.	Acap3
Lrrc5710	0.0284626472445592	0.313811336885898	0.283	0.155	1	Cocaine	Glut.	Lrrc57
Kif2710	0.0285026692646288	-0.215318236173089	0.142	0.258	1	Cocaine	Glut.	Kif27
Stat310	0.0285142773737555	0.317737521601215	0.336	0.196	1	Cocaine	Glut.	Stat3
Ikbke10	0.028664981216567	0.106503213336665	0.032	0	1	Cocaine	Glut.	Ikbke
Usp231	0.0286924397991811	0.285140177462236	0.186	0.082	1	Cocaine	Glut.	Usp2
Zdhhc2410	0.0287126882763035	0.0944663448223349	0.032	0	1	Cocaine	Glut.	Zdhhc24
Dpagt110	0.0288468935549177	-0.241508539232945	0.19	0.32	1	Cocaine	Glut.	Dpagt1
Cbx710	0.0288602740862379	-0.205184416158342	0.162	0.247	1	Cocaine	Glut.	Cbx7
Inpp4b10	0.0288794746701773	0.205815732325739	0.822	0.701	1	Cocaine	Glut.	Inpp4b
Igf110	0.0288915414593499	0.410241713628497	0.211	0.093	1	Cocaine	Glut.	Igf1
Zbtb1112	0.0289636384594021	-0.215401936437659	0.433	0.464	1	Cocaine	Glut.	Zbtb11
Plxnd110	0.0290670319802686	0.338511659515504	0.389	0.258	1	Cocaine	Glut.	Plxnd1
Tacc110	0.0290801756764138	0.314833836900704	0.729	0.639	1	Cocaine	Glut.	Tacc1
Kcnb210	0.0291508476450436	-0.0571060159438987	0.951	0.866	1	Cocaine	Glut.	Kcnb2
Gpr2210	0.0294783596108461	0.0865758528185808	0.121	0.052	1	Cocaine	Glut.	Gpr22
Taf1510	0.0295010387328499	-0.0706834215221644	0.126	0.196	1	Cocaine	Glut.	Taf15
Nsf10	0.0295310053631233	0.162702003567447	0.903	0.938	1	Cocaine	Glut.	Nsf
Ttc313	0.0295349624572334	-0.168874169365762	0.988	1	1	Cocaine	Glut.	Ttc3
Tm2d110	0.0295534979718276	0.14183908939478	0.324	0.32	1	Cocaine	Glut.	Tm2d1
Gabrg310	0.0296247246439258	-0.365657039030637	0.85	0.918	1	Cocaine	Glut.	Gabrg3
Tpra110	0.0296284034597629	-0.316990134550175	0.121	0.237	1	Cocaine	Glut.	Tpra1
Ror210	0.0296726169555614	0.106438925345866	0.032	0	1	Cocaine	Glut.	Ror2
Glra110	0.0297535369326241	-0.241648244306508	0.016	0.062	1	Cocaine	Glut.	Glra1
Ubqln110	0.0297895986573772	-0.165979437524381	0.332	0.371	1	Cocaine	Glut.	Ubqln1
Arhgap510	0.0297904053529693	-0.144578592306742	0.146	0.237	1	Cocaine	Glut.	Arhgap5
Hps510	0.0298431261557231	-0.249507272627139	0.348	0.433	1	Cocaine	Glut.	Hps5
Hcrtr210	0.0298581566135254	-0.266000734803101	0.024	0.093	1	Cocaine	Glut.	Hcrtr2
Cbarp10	0.0298944586588912	-0.223105428255599	0.227	0.247	1	Cocaine	Glut.	Cbarp
Apba210	0.0299029653398555	0.241790254064834	0.923	0.856	1	Cocaine	Glut.	Apba2
Pycr310	0.0299491483654285	-0.124365000731783	0.073	0.093	1	Cocaine	Glut.	Pycr3
Dpp1010	0.0299583434598785	-0.0221457624928805	0.972	0.907	1	Cocaine	Glut.	Dpp10
Rtkn11	0.0300665604305888	-0.169013352919257	0.024	0.093	1	Cocaine	Glut.	Rtkn
Tesk210	0.0300676539611806	-0.311167468753207	0.174	0.268	1	Cocaine	Glut.	Tesk2
Mmp1710	0.0301490742993691	0.3475121400016	0.223	0.103	1	Cocaine	Glut.	Mmp17
Coro1a10	0.0301590605167319	0.26469353517311	0.215	0.103	1	Cocaine	Glut.	Coro1a
Hist3h2ba10	0.0302217216980295	-0.197407835382879	0.356	0.505	1	Cocaine	Glut.	Hist3h2ba
Arhgap2110	0.030223850642569	0.26586067919654	0.818	0.763	1	Cocaine	Glut.	Arhgap21
Trpc310	0.0302907087382588	-0.376063991967218	0.101	0.155	1	Cocaine	Glut.	Trpc3
Echdc210	0.0303037310829058	0.241808750981474	0.194	0.082	1	Cocaine	Glut.	Echdc2
Klhl2910	0.0303785532655489	-0.240072397606432	0.96	0.918	1	Cocaine	Glut.	Klhl29
Polk10	0.0305812247317192	-0.310993447003732	0.105	0.196	1	Cocaine	Glut.	Polk
Ccdc4010	0.0305816161151843	-0.182708540412871	0.097	0.186	1	Cocaine	Glut.	Ccdc40
Nr4a310	0.0305949651729879	0.715078325029013	0.178	0.072	1	Cocaine	Glut.	Nr4a3
Mal11	0.0306141053446545	-0.175279119718686	0.045	0.031	1	Cocaine	Glut.	Mal
Coq610	0.0307070909209375	-0.102034486980181	0.174	0.186	1	Cocaine	Glut.	Coq6
Vgf10	0.0307539540850043	-0.25611850632451	0.166	0.175	1	Cocaine	Glut.	Vgf
Nr2f210	0.0308325780075043	-0.185688323962808	0.016	0.052	1	Cocaine	Glut.	Nr2f2
Hivep310	0.0309213177452074	0.253565080430426	0.421	0.268	1	Cocaine	Glut.	Hivep3
Fdxacb110	0.0310461831429107	0.0829851745855972	0.032	0	1	Cocaine	Glut.	Fdxacb1
Trir10	0.0310871775674607	0.344651425431545	0.308	0.175	1	Cocaine	Glut.	Trir
Nos110	0.0310993318932936	-0.216331404815795	0.032	0.103	1	Cocaine	Glut.	Nos1
Rbm510	0.0312176452662805	-0.18112932719775	0.899	0.887	1	Cocaine	Glut.	Rbm5
Fezf210	0.0313315128798143	0.0919947177005416	0.032	0	1	Cocaine	Glut.	Fezf2
Lmo710	0.0313804895848322	0.227324231124912	0.66	0.505	1	Cocaine	Glut.	Lmo7
Tyw110	0.0314164203945488	-0.184614778158163	0.174	0.216	1	Cocaine	Glut.	Tyw1
Kcnh210	0.0314360755300908	-0.180283043000407	0.024	0.082	1	Cocaine	Glut.	Kcnh2
Ddo10	0.031444725552522	0.0847465868053166	0.032	0	1	Cocaine	Glut.	Ddo
RGD156417110	0.0314706650317041	0.0657738310057297	0.061	0.021	1	Cocaine	Glut.	RGD1564171
Sdk210	0.0315071109934379	0.092370319796315	0.174	0.206	1	Cocaine	Glut.	Sdk2
Aptr10	0.0315119764287618	0.0806430775109576	0.032	0	1	Cocaine	Glut.	Aptr
Mir118810	0.0315624030717716	-0.0394412847180172	0	0.021	1	Cocaine	Glut.	Mir1188
Hnrnpm10	0.0316637981771374	-0.278615339549574	0.478	0.608	1	Cocaine	Glut.	Hnrnpm
Sclt110	0.0318323401621423	-0.24356915035425	0.713	0.835	1	Cocaine	Glut.	Sclt1
Nfyc10	0.0318604387344042	-0.213724405707036	0.47	0.619	1	Cocaine	Glut.	Nfyc
Pdzrn410	0.0318953614414427	-0.350356059884958	0.182	0.237	1	Cocaine	Glut.	Pdzrn4
Cd2712	0.0319013386351937	0.0803038588880227	0.032	0	1	Cocaine	Glut.	Cd27
Carmil110	0.0320151223079243	-0.392044563607354	0.328	0.371	1	Cocaine	Glut.	Carmil1
Nek910	0.0320975996866796	-0.284942641836963	0.3	0.433	1	Cocaine	Glut.	Nek9
Lnc00110	0.0321649470077685	0.146813586526478	0.312	0.175	1	Cocaine	Glut.	Lnc001
Grid110	0.0321697192760191	-0.207638435332769	0.968	0.948	1	Cocaine	Glut.	Grid1
Patj10	0.0322023500559243	-0.351022293005037	0.227	0.32	1	Cocaine	Glut.	Patj
Trim910	0.0322181314836849	0.175933630740576	0.915	0.907	1	Cocaine	Glut.	Trim9
Usp4810	0.0322755343374196	-0.231184943819556	0.462	0.608	1	Cocaine	Glut.	Usp48
Pex5l10	0.0322804377128496	0.159747669297405	0.704	0.814	1	Cocaine	Glut.	Pex5l
Trdn10	0.0323415958520617	0.0775251632936449	0.032	0	1	Cocaine	Glut.	Trdn
Edar10	0.0323824573610997	-0.0396690173448946	0	0.021	1	Cocaine	Glut.	Edar
Zfp34710	0.0323828540413536	0.160662655092421	0.073	0.01	1	Cocaine	Glut.	Zfp347
Il1610	0.032410668662181	-0.207976030381005	0.008	0.052	1	Cocaine	Glut.	Il16
Urod10	0.0324413590026603	0.0792466582229191	0.032	0	1	Cocaine	Glut.	Urod
Gramd1a10	0.0324846055565366	-0.21083330579398	0.178	0.299	1	Cocaine	Glut.	Gramd1a
Has310	0.0325402277796669	0.0763021903148711	0.032	0	1	Cocaine	Glut.	Has3
Palm210	0.032584711939073	-0.351382981842751	0.534	0.66	1	Cocaine	Glut.	Palm2
Arhgef4010	0.0325883793275363	-0.232720359018114	0.077	0.155	1	Cocaine	Glut.	Arhgef40
Camk2d10	0.0325986101989782	-0.340332080487555	0.785	0.835	1	Cocaine	Glut.	Camk2d
Gpat310	0.0328204352040948	0.0771635655264288	0.032	0	1	Cocaine	Glut.	Gpat3
Cebpd10	0.0328461551321474	0.0755136251779914	0.032	0	1	Cocaine	Glut.	Cebpd
Cd8010	0.032870196508734	0.0867684632826535	0.032	0	1	Cocaine	Glut.	Cd80
Tgif110	0.0328839502736427	0.0779770369729239	0.032	0	1	Cocaine	Glut.	Tgif1
Chrm410	0.0329345698263098	0.251291271853874	0.138	0.052	1	Cocaine	Glut.	Chrm4
Hmces10	0.0330538109080781	-0.258262096584372	0.235	0.299	1	Cocaine	Glut.	Hmces
Kcnc410	0.0330776239904457	0.0802667661618661	0.032	0	1	Cocaine	Glut.	Kcnc4
Ccdc3210	0.0331211604677612	0.193378260324702	0.113	0.031	1	Cocaine	Glut.	Ccdc32
Cabyr10	0.033124212133098	0.0765648415951746	0.032	0	1	Cocaine	Glut.	Cabyr
Ptprg10	0.0331350399484607	0.0510932408839304	0.972	0.897	1	Cocaine	Glut.	Ptprg
Vps37b10	0.0331784472491392	0.320047968492006	0.445	0.32	1	Cocaine	Glut.	Vps37b
Hp10	0.0332711446015551	0.0829603275671656	0.032	0	1	Cocaine	Glut.	Hp
Cyp5110	0.0332719021519143	0.252606542073001	0.239	0.124	1	Cocaine	Glut.	Cyp51
Gpr17610	0.0333183341833285	-0.284630037349724	0.174	0.299	1	Cocaine	Glut.	Gpr176
Scn8a10	0.033454194040168	0.231613184017299	0.964	0.928	1	Cocaine	Glut.	Scn8a
Slc8a110	0.0334937477336937	-0.343740337074286	0.992	0.979	1	Cocaine	Glut.	Slc8a1
Gria310	0.033528916172846	0.216760009193546	0.765	0.619	1	Cocaine	Glut.	Gria3
Hdx10	0.0336890998915943	0.180727177785134	0.239	0.124	1	Cocaine	Glut.	Hdx
Npr110	0.0337081046919943	0.082709713418178	0.032	0	1	Cocaine	Glut.	Npr1
Ankfy110	0.0337374760776601	-0.202098236453621	0.607	0.742	1	Cocaine	Glut.	Ankfy1
Arc10	0.033770711536738	0.388358545727094	0.166	0.072	1	Cocaine	Glut.	Arc
Zfp59710	0.0339002838794704	0.0721585350285047	0.032	0	1	Cocaine	Glut.	Zfp597
Sncb10	0.0339229475914246	0.279524375675343	0.393	0.247	1	Cocaine	Glut.	Sncb
Entr110	0.0339530213368894	0.105936676750268	0.575	0.577	1	Cocaine	Glut.	Entr1
Ppp1r16b10	0.0340118449116001	-0.290206718481457	0.271	0.33	1	Cocaine	Glut.	Ppp1r16b
Oas1f10	0.0340210154745702	-0.0611539322975499	0	0.021	1	Cocaine	Glut.	Oas1f
Adal10	0.0341182886908699	-0.165655390181292	0.057	0.134	1	Cocaine	Glut.	Adal
Ube2q2l10	0.0341369978552773	0.0731495232142106	0.032	0	1	Cocaine	Glut.	Ube2q2l
Rpl1910	0.0341866646500305	0.249434027223076	0.296	0.227	1	Cocaine	Glut.	Rpl19
Hivep110	0.0342196873879535	0.298704091952106	0.263	0.155	1	Cocaine	Glut.	Hivep1
Farsa10	0.0342375558278807	0.326994390666613	0.316	0.186	1	Cocaine	Glut.	Farsa
Nup210l10	0.0342924845688076	0.120507156897872	0.061	0.021	1	Cocaine	Glut.	Nup210l
F1210	0.0343331866739858	0.264897133172938	0.162	0.062	1	Cocaine	Glut.	F12
Camta110	0.0343674912718669	-0.194829351674841	0.964	0.948	1	Cocaine	Glut.	Camta1
Necab310	0.0344261566600035	0.25818113794337	0.377	0.237	1	Cocaine	Glut.	Necab3
RGD130948910	0.0345474136976858	-0.00408375495520019	0.583	0.464	1	Cocaine	Glut.	RGD1309489
Mboat210	0.0345484381542056	-0.294596975935813	0.567	0.629	1	Cocaine	Glut.	Mboat2
Fa2h10	0.0345831028961286	0.0264750521100898	0.032	0.01	1	Cocaine	Glut.	Fa2h
Dcp210	0.0346109320444223	0.147136920558281	0.073	0.01	1	Cocaine	Glut.	Dcp2
Mprip10	0.0347248815639398	-0.249335471129045	0.798	0.897	1	Cocaine	Glut.	Mprip
Lnc01210	0.0347443794926043	0.211750189481741	0.182	0.082	1	Cocaine	Glut.	Lnc012
Stk410	0.0347639492145589	-0.203308419803489	0.304	0.34	1	Cocaine	Glut.	Stk4
Frem210	0.0347869416015336	-0.0234514420769428	0.073	0.052	1	Cocaine	Glut.	Frem2
Sos210	0.0347984462897497	-0.256009242572206	0.623	0.629	1	Cocaine	Glut.	Sos2
St6galnac210	0.0348538385852693	-0.0702620033568146	0	0.021	1	Cocaine	Glut.	St6galnac2
Mpped210	0.0348635675289613	-0.224634920037116	0.291	0.278	1	Cocaine	Glut.	Mpped2
Ccsap10	0.0349394182838104	0.0979410109267941	0.105	0.052	1	Cocaine	Glut.	Ccsap
Gfra210	0.0349839196655056	-0.179358266278401	0.065	0.093	1	Cocaine	Glut.	Gfra2
Gucy2e10	0.0350035960798001	-0.0415887223476964	0	0.021	1	Cocaine	Glut.	Gucy2e
Pex1610	0.0350237352664604	-0.131430334505539	0.02	0.082	1	Cocaine	Glut.	Pex16
Mindy110	0.0353021591741076	-0.0416908754824509	0	0.021	1	Cocaine	Glut.	Mindy1
Adamts210	0.0353493925760489	0.285059526908286	0.073	0.072	1	Cocaine	Glut.	Adamts2
Kitlg10	0.0354070947211871	0.40803886829683	0.219	0.155	1	Cocaine	Glut.	Kitlg
Aox110	0.0354728384547186	-0.0872035790194554	0	0.021	1	Cocaine	Glut.	Aox1
Shox210	0.0354728384547186	-0.0648964016574562	0	0.021	1	Cocaine	Glut.	Shox2
Tcf7l210	0.0354728384547186	-0.0832762019202942	0	0.021	1	Cocaine	Glut.	Tcf7l2
Nmt210	0.0354956947796809	0.258035014571805	0.781	0.649	1	Cocaine	Glut.	Nmt2
Fscn310	0.0355327622735864	-0.0419042241256978	0	0.021	1	Cocaine	Glut.	Fscn3
Klhl130	0.0356327531530439	-0.384612906623682	0.036	0.093	1	Cocaine	Glut.	Klhl1
Luc7l12	0.0356860402818312	-0.309581240469981	0.47	0.608	1	Cocaine	Glut.	Luc7l
Zfp11010	0.0356970855986654	-0.300688975660153	0.142	0.227	1	Cocaine	Glut.	Zfp110
Fry10	0.0357797244491844	0.244058038995993	0.935	0.876	1	Cocaine	Glut.	Fry
Cbln410	0.0357869064154734	-0.0624925879158622	0	0.021	1	Cocaine	Glut.	Cbln4
Rpl36al10	0.0358086437927425	0.204312173733946	0.186	0.082	1	Cocaine	Glut.	Rpl36al
Prkn10	0.0358180213690289	-0.238535551469058	0.818	0.814	1	Cocaine	Glut.	Prkn
Trip1210	0.0358220778378066	-0.214893768994413	0.85	0.845	1	Cocaine	Glut.	Trip12
Pick110	0.0358352316013602	0.232472756019954	0.142	0.052	1	Cocaine	Glut.	Pick1
Nfkb110	0.0358395535480187	-0.0244292456219986	0.49	0.598	1	Cocaine	Glut.	Nfkb1
Gpr16210	0.0358509076810882	0.290025687993974	0.684	0.577	1	Cocaine	Glut.	Gpr162
Fut810	0.0359100010329246	-0.207024965028082	0.34	0.485	1	Cocaine	Glut.	Fut8
Btaf110	0.0359646417051147	0.301175107212693	0.534	0.495	1	Cocaine	Glut.	Btaf1
Omg10	0.0359719966808576	0.241421205138584	0.138	0.052	1	Cocaine	Glut.	Omg
Vav210	0.0361915894030332	-0.227079909581761	0.032	0.103	1	Cocaine	Glut.	Vav2
Tp7310	0.0362296874798056	-0.0429798263185756	0	0.021	1	Cocaine	Glut.	Tp73
Msmo110	0.0362319568337404	0.340114149795864	0.312	0.216	1	Cocaine	Glut.	Msmo1
Helz11	0.0362867496193902	-0.259372843155502	0.607	0.66	1	Cocaine	Glut.	Helz
Chrna710	0.0362952441730797	-0.203234667266788	0.453	0.402	1	Cocaine	Glut.	Chrna7
Kcnn310	0.0362987596615246	-0.276772859502347	0.308	0.443	1	Cocaine	Glut.	Kcnn3
Selenof10	0.0363451785135193	0.313958176698788	0.567	0.474	1	Cocaine	Glut.	Selenof
Igsf2110	0.0364396995287082	0.378518048926431	0.348	0.206	1	Cocaine	Glut.	Igsf21
Nqo110	0.036476638422624	-0.0429505774107084	0	0.021	1	Cocaine	Glut.	Nqo1
Cnrip110	0.0364973138894113	0.283295301054431	0.421	0.34	1	Cocaine	Glut.	Cnrip1
Cd2bp210	0.0365166301980848	-0.129377996876578	0.162	0.247	1	Cocaine	Glut.	Cd2bp2
Cnot6l10	0.0365549436579109	-0.353354203512133	0.587	0.629	1	Cocaine	Glut.	Cnot6l
Rasal210	0.0366135177818738	0.195159318518519	0.814	0.68	1	Cocaine	Glut.	Rasal2
Pdp110	0.0366439386794954	0.355327659722572	0.356	0.216	1	Cocaine	Glut.	Pdp1
Clasp210	0.0366440653453507	-0.142817665622504	0.96	0.928	1	Cocaine	Glut.	Clasp2
Tmem15610	0.0366853609502349	-0.141608554356323	0.004	0.041	1	Cocaine	Glut.	Tmem156
Igsf310	0.0368011190116892	-0.31189615176151	0.121	0.206	1	Cocaine	Glut.	Igsf3
Chrm210	0.0368120251126809	-0.0433317185450027	0	0.021	1	Cocaine	Glut.	Chrm2
Phkb10	0.0369171416782341	-0.100416844251037	0.466	0.588	1	Cocaine	Glut.	Phkb
Efnb310	0.0370792078667887	-0.236490059350595	0.117	0.227	1	Cocaine	Glut.	Efnb3
Ina10	0.0371337864196507	0.327448426691868	0.522	0.412	1	Cocaine	Glut.	Ina
Elf110	0.0371420941786517	-0.0447584649886497	0	0.021	1	Cocaine	Glut.	Elf1
Dennd1a10	0.0372843098462752	-0.15932705139176	0.919	0.979	1	Cocaine	Glut.	Dennd1a
Akirin110	0.0373258004008395	0.257470375891083	0.251	0.155	1	Cocaine	Glut.	Akirin1
Pla2g2e10	0.0373435389078965	-0.044503960793464	0	0.021	1	Cocaine	Glut.	Pla2g2e
Cstb10	0.0374519520901989	0.194158370613543	0.178	0.082	1	Cocaine	Glut.	Cstb
Ndufs310	0.0374977350712121	0.229054370230324	0.275	0.186	1	Cocaine	Glut.	Ndufs3
Map1lc3b10	0.0375317690021541	0.180901773826168	0.162	0.072	1	Cocaine	Glut.	Map1lc3b
Cavin210	0.037572426791629	-0.0446792622317918	0	0.021	1	Cocaine	Glut.	Cavin2
Tbc1d10a10	0.0376725615297835	0.261233783139035	0.158	0.062	1	Cocaine	Glut.	Tbc1d10a
Rab3d10	0.0377109474534436	0.212970621738121	0.109	0.031	1	Cocaine	Glut.	Rab3d
Crebzf10	0.0378130202422405	0.248342490596219	0.494	0.402	1	Cocaine	Glut.	Crebzf
Coq8b10	0.0378367435592944	-0.274703690842342	0.381	0.515	1	Cocaine	Glut.	Coq8b
RGD156043610	0.0378907074172459	-0.0450290351598649	0	0.021	1	Cocaine	Glut.	RGD1560436
Pcnx110	0.0379378165499372	-0.229603559020271	0.563	0.619	1	Cocaine	Glut.	Pcnx1
Pus710	0.0379408184868807	-0.266280813595834	0.296	0.433	1	Cocaine	Glut.	Pus7
Apaf110	0.0379571189297958	0.305604349491492	0.215	0.103	1	Cocaine	Glut.	Apaf1
Slfnl110	0.0379622718730417	-0.046541469147292	0	0.021	1	Cocaine	Glut.	Slfnl1
Sema3d10	0.0380369247633912	0.353273136526202	0.174	0.103	1	Cocaine	Glut.	Sema3d
Pcdha510	0.0380464242961188	-0.0467842275484284	0	0.021	1	Cocaine	Glut.	Pcdha5
Hmgcll110	0.0380883491096199	-0.308318709785967	0.409	0.546	1	Cocaine	Glut.	Hmgcll1
Caps210	0.0381117776296594	-0.0454895328644861	0	0.021	1	Cocaine	Glut.	Caps2
Map3k910	0.0381675070858256	0.214800620015104	0.202	0.093	1	Cocaine	Glut.	Map3k9
Igsf1010	0.038247605775871	-0.0468604660511133	0	0.021	1	Cocaine	Glut.	Igsf10
Alox5ap10	0.0382574892581731	-0.0468900689449539	0	0.021	1	Cocaine	Glut.	Alox5ap
Scn11a10	0.0383775198164595	-0.0462506071403616	0	0.021	1	Cocaine	Glut.	Scn11a
Rps6kl110	0.0384073865193003	0.27807573064987	0.692	0.639	1	Cocaine	Glut.	Rps6kl1
Armt110	0.0384293917666491	0.116681006500773	0.065	0.021	1	Cocaine	Glut.	Armt1
Ptn10	0.038442745927589	0.00722555921872181	0.591	0.474	1	Cocaine	Glut.	Ptn
Akr7a310	0.0384473541850059	-0.0483412909522766	0	0.021	1	Cocaine	Glut.	Akr7a3
Psip110	0.0384703737556284	0.195575139910279	0.688	0.536	1	Cocaine	Glut.	Psip1
Prkag210	0.0384778207495575	0.270502130528208	0.555	0.443	1	Cocaine	Glut.	Prkag2
Ppp3cc10	0.0385036779901853	0.358642606165642	0.615	0.536	1	Cocaine	Glut.	Ppp3cc
LOC10254972610	0.0385401549492835	0.235236175799887	0.243	0.165	1	Cocaine	Glut.	LOC102549726
Mutyh10	0.0385450263496182	0.245604304233823	0.243	0.124	1	Cocaine	Glut.	Mutyh
Ccdc18710	0.0385716975345024	-0.0470532280348943	0	0.021	1	Cocaine	Glut.	Ccdc187
Pcdhga810	0.0386402957035679	-0.0485004679892175	0	0.021	1	Cocaine	Glut.	Pcdhga8
Camk110	0.0386770753188876	0.318318871679395	0.656	0.515	1	Cocaine	Glut.	Camk1
Pdk410	0.0387274473399545	-0.0477989339762525	0	0.021	1	Cocaine	Glut.	Pdk4
Atf410	0.0387368314590208	0.206250612424237	0.356	0.216	1	Cocaine	Glut.	Atf4
Ufc110	0.0387494909733967	-0.225698164853912	0.061	0.144	1	Cocaine	Glut.	Ufc1
Lama510	0.0388631659333688	-0.047982402638993	0	0.021	1	Cocaine	Glut.	Lama5
Mgat510	0.0388724584534092	0.0133502567908304	0.316	0.412	1	Cocaine	Glut.	Mgat5
Pla1a10	0.0389502888659668	-0.0480038671572754	0	0.021	1	Cocaine	Glut.	Pla1a
Prkra10	0.0389508410803156	-0.185788580158355	0.081	0.175	1	Cocaine	Glut.	Prkra
Minar210	0.0389872861085169	0.0886457425361095	0.138	0.082	1	Cocaine	Glut.	Minar2
Ppp1r1710	0.038996382988615	-0.0484442671097094	0	0.021	1	Cocaine	Glut.	Ppp1r17
Ccne110	0.0390750695551949	0.229979660015641	0.15	0.062	1	Cocaine	Glut.	Ccne1
Mcm1010	0.0392226345843999	-0.0714594143203829	0	0.021	1	Cocaine	Glut.	Mcm10
Atp6v0a110	0.0393394472601563	0.22027586641326	0.911	0.887	1	Cocaine	Glut.	Atp6v0a1
Gpr16510	0.0393579409781002	-0.0496500048798278	0	0.021	1	Cocaine	Glut.	Gpr165
Dimt110	0.0393788156327134	0.210291753495044	0.372	0.237	1	Cocaine	Glut.	Dimt1
RGD156268310	0.0393790528826413	-0.0486031870582866	0	0.021	1	Cocaine	Glut.	RGD1562683
Corin10	0.0394114237100503	-0.144073677692179	0	0.021	1	Cocaine	Glut.	Corin
Cort10	0.0394164987625012	-0.150725826461732	0.012	0.052	1	Cocaine	Glut.	Cort
Mafb10	0.039490287509687	-0.0499611767484778	0	0.021	1	Cocaine	Glut.	Mafb
Cfap4510	0.0395100252759172	-0.0495668863859925	0	0.021	1	Cocaine	Glut.	Cfap45
Oxtr10	0.0395566039393645	-0.0492737462975317	0	0.021	1	Cocaine	Glut.	Oxtr
Tmem23010	0.0395631669274076	0.308149118524784	0.304	0.186	1	Cocaine	Glut.	Tmem230
Efhb10	0.0395664958130513	-0.0496980885902244	0	0.021	1	Cocaine	Glut.	Efhb
Pcdh1810	0.0395707365790798	-0.049621670207759	0	0.021	1	Cocaine	Glut.	Pcdh18
Leap210	0.0395778064491685	-0.052748806385414	0	0.021	1	Cocaine	Glut.	Leap2
Calcr10	0.0396103612329069	-0.0497159717236157	0	0.021	1	Cocaine	Glut.	Calcr
Mak10	0.0396500765624633	-0.0499050253640532	0	0.021	1	Cocaine	Glut.	Mak
Cops410	0.0396574505735825	-0.246649569153667	0.328	0.412	1	Cocaine	Glut.	Cops4
Ren10	0.0396586002649358	-0.0768171655619078	0	0.021	1	Cocaine	Glut.	Ren
Slc14a110	0.0396813550825054	-0.0499686675338195	0	0.021	1	Cocaine	Glut.	Slc14a1
Vim10	0.039726983089177	-0.0511604285920209	0	0.021	1	Cocaine	Glut.	Vim
Pcdh810	0.0397398468013618	-0.0501285173136564	0	0.021	1	Cocaine	Glut.	Pcdh8
Ccdc11510	0.039745568617174	-0.0530531578704338	0	0.021	1	Cocaine	Glut.	Ccdc115
Gipc210	0.0397632338732966	0.215322171130945	0.089	0.021	1	Cocaine	Glut.	Gipc2
Eda10	0.0398866407230934	-0.173845375950944	0.109	0.206	1	Cocaine	Glut.	Eda
Rufy110	0.0398989103800627	-0.339199414173217	0.287	0.423	1	Cocaine	Glut.	Rufy1
Ptpn1410	0.0399568944850417	0.314941962255962	0.251	0.134	1	Cocaine	Glut.	Ptpn14
Cfap15710	0.0400125914325837	-0.0513646453773087	0	0.021	1	Cocaine	Glut.	Cfap157
Lrrc7111	0.0400406762730205	-0.0508578026537407	0	0.021	1	Cocaine	Glut.	Lrrc71
LOC10091136010	0.0400942019316989	-0.0511046885767872	0	0.021	1	Cocaine	Glut.	LOC100911360
Synpo2l10	0.0401134239926314	0.112104943409536	0.028	0	1	Cocaine	Glut.	Synpo2l
Catsper310	0.0401677569651653	-0.0520979155271694	0	0.021	1	Cocaine	Glut.	Catsper3
Mfng10	0.0401783343672461	-0.0510150047811457	0	0.021	1	Cocaine	Glut.	Mfng
Fhl210	0.0401887856105119	0.26033574999643	0.291	0.165	1	Cocaine	Glut.	Fhl2
Slc32a110	0.0402261246866609	-0.199660958358675	0.049	0.113	1	Cocaine	Glut.	Slc32a1
Afmid10	0.0402482998716414	-0.0741730735484768	0	0.021	1	Cocaine	Glut.	Afmid
Fgf140	0.0402482998716414	-0.0516619166034745	0	0.021	1	Cocaine	Glut.	Fgf1
Samsn110	0.0403005459992021	-0.0540878027143814	0	0.021	1	Cocaine	Glut.	Samsn1
LOC69192110	0.0403453344097809	-0.184344881158943	0.028	0.093	1	Cocaine	Glut.	LOC691921
Lrch110	0.0403593780311549	-0.253780456689142	0.405	0.443	1	Cocaine	Glut.	Lrch1
Plp110	0.0403805174712675	-0.344262541418879	0.162	0.289	1	Cocaine	Glut.	Plp1
RGD131170310	0.040421442723082	-0.0585021450589451	0.231	0.227	1	Cocaine	Glut.	RGD1311703
Strn310	0.0405282894239262	-0.0110184332864951	0.899	0.959	1	Cocaine	Glut.	Strn3
Sync10	0.0405316077785588	0.231305415186061	0.231	0.113	1	Cocaine	Glut.	Sync
Ccdc17113	0.0405349844103073	-0.265219986977218	0.146	0.258	1	Cocaine	Glut.	Ccdc171
Trim1710	0.0405596521730767	-0.0521424749576337	0	0.021	1	Cocaine	Glut.	Trim17
Bag310	0.0405612711038239	-0.0545786380756943	0	0.021	1	Cocaine	Glut.	Bag3
Bbs110	0.0406155203868379	-0.139018427192453	0.154	0.186	1	Cocaine	Glut.	Bbs1
Cyp2b1210	0.040621528784814	-0.0539685119601487	0	0.021	1	Cocaine	Glut.	Cyp2b12
Rcbtb110	0.0406248638290257	-0.203444297558909	0.138	0.175	1	Cocaine	Glut.	Rcbtb1
Sub110	0.040700062527382	-0.18169805494069	0.174	0.278	1	Cocaine	Glut.	Sub1
Mesd10	0.0408385325824546	-0.222343692489594	0.085	0.186	1	Cocaine	Glut.	Mesd
Lrrc4211	0.0408894064254668	0.24490403210297	0.312	0.247	1	Cocaine	Glut.	Lrrc42
Asap110	0.0410147497349288	0.323111572654781	0.895	0.845	1	Cocaine	Glut.	Asap1
Mgp10	0.0410468118986958	-0.0798342773827254	0	0.021	1	Cocaine	Glut.	Mgp
Sema7a10	0.0411155385170714	0.236943595669965	0.138	0.052	1	Cocaine	Glut.	Sema7a
Ehd210	0.0412672997724217	-0.0551497073225347	0	0.021	1	Cocaine	Glut.	Ehd2
Nck210	0.0413470291289881	0.239559256473637	0.704	0.557	1	Cocaine	Glut.	Nck2
Pde8b10	0.0413599431861149	0.228872939467247	0.518	0.515	1	Cocaine	Glut.	Pde8b
Dlx210	0.0413746066412409	-0.0584419753473193	0	0.021	1	Cocaine	Glut.	Dlx2
Nsd310	0.041417361328357	-0.105078050821869	0.903	0.835	1	Cocaine	Glut.	Nsd3
Gabrb310	0.0414364343565395	-0.250966188727974	0.992	0.99	1	Cocaine	Glut.	Gabrb3
Uhrf1bp1l10	0.0415181340602123	0.266479826128588	0.676	0.526	1	Cocaine	Glut.	Uhrf1bp1l
Nptx110	0.0416021130855734	0.250689115000875	0.413	0.268	1	Cocaine	Glut.	Nptx1
Dkk310	0.041673935549001	0.1109250213245	0.154	0.072	1	Cocaine	Glut.	Dkk3
Efcab1111	0.0417513496329939	-0.0551378327216544	0	0.021	1	Cocaine	Glut.	Efcab11
Gars10	0.0417576963501574	-0.227612072650879	0.344	0.485	1	Cocaine	Glut.	Gars
Pxdc110	0.0417821044596934	-0.0570415617324892	0	0.021	1	Cocaine	Glut.	Pxdc1
Sh3bp210	0.0418254563214351	-0.0556708160670812	0	0.021	1	Cocaine	Glut.	Sh3bp2
Cngb110	0.0419831356460668	-0.0557407779030374	0	0.021	1	Cocaine	Glut.	Cngb1
Plekhh110	0.0421196393636801	-0.0897897399507585	0.093	0.093	1	Cocaine	Glut.	Plekhh1
Opa310	0.0421669545224228	0.153246631628811	0.15	0.062	1	Cocaine	Glut.	Opa3
Scpep110	0.0422426367720658	0.242139735047183	0.389	0.32	1	Cocaine	Glut.	Scpep1
Mapk1ip1l10	0.042254370989425	-0.243958138115397	0.478	0.536	1	Cocaine	Glut.	Mapk1ip1l
Gria210	0.0422611297617445	0.118997504686652	1	0.99	1	Cocaine	Glut.	Gria2
Scn2a10	0.0422675618123558	-0.197979902974297	0.951	0.969	1	Cocaine	Glut.	Scn2a
Lgals3bp10	0.0423003158127216	-0.114281624650081	0.016	0.072	1	Cocaine	Glut.	Lgals3bp
Anxa710	0.042341104730474	-0.0726118484701178	0.134	0.134	1	Cocaine	Glut.	Anxa7
Akt210	0.0424504640636956	0.263399278662544	0.437	0.289	1	Cocaine	Glut.	Akt2
Lhpp10	0.0424545398469213	-0.204321756244585	0.089	0.186	1	Cocaine	Glut.	Lhpp
Pik3cd10	0.0425017254182694	0.223244030141011	0.126	0.041	1	Cocaine	Glut.	Pik3cd
Tbc1d10c10	0.042514156628857	-0.0570319979228188	0	0.021	1	Cocaine	Glut.	Tbc1d10c
Pcgf510	0.0425769526217512	-0.351479625130608	0.304	0.423	1	Cocaine	Glut.	Pcgf5
Igsf510	0.0425963166373464	-0.118271239992984	0	0.021	1	Cocaine	Glut.	Igsf5
Prss1210	0.0426029970293049	0.202681298535539	0.3	0.175	1	Cocaine	Glut.	Prss12
Txnl4a10	0.0426474709718676	0.17987041581143	0.109	0.031	1	Cocaine	Glut.	Txnl4a
Mrpl5510	0.0426716459692007	0.0814835813304264	0.449	0.33	1	Cocaine	Glut.	Mrpl55
Rpl2910	0.0426742892279037	0.110837601621346	0.243	0.155	1	Cocaine	Glut.	Rpl29
Slc35a310	0.0427544498161476	-0.271445087935238	0.13	0.206	1	Cocaine	Glut.	Slc35a3
Cxxc510	0.0427610365940938	0.237627135009783	0.17	0.072	1	Cocaine	Glut.	Cxxc5
Msh510	0.0427729117548	0.0801205207002369	0.028	0	1	Cocaine	Glut.	Msh5
Zfp87910	0.0428292252170377	0.0771410071375963	0.028	0	1	Cocaine	Glut.	Zfp879
Tmod210	0.0429106261134407	-0.294319660224663	0.352	0.454	1	Cocaine	Glut.	Tmod2
Fcf110	0.0429633086469903	0.308279230285273	0.709	0.588	1	Cocaine	Glut.	Fcf1
Micalcl10	0.04300063427898	0.166583338048396	0.081	0.021	1	Cocaine	Glut.	Micalcl
Nsmce210	0.0430094708650353	-0.29958632070172	0.721	0.794	1	Cocaine	Glut.	Nsmce2
Lgr410	0.0430709796544384	-0.285007111495624	0.162	0.278	1	Cocaine	Glut.	Lgr4
Slc35a410	0.0430755559788354	0.0827402689197477	0.028	0	1	Cocaine	Glut.	Slc35a4
Tfec10	0.0430916416410858	-0.058307400629931	0	0.021	1	Cocaine	Glut.	Tfec
Gigyf110	0.0432164117702802	-0.178727413404916	0.186	0.206	1	Cocaine	Glut.	Gigyf1
Acat110	0.043223600879091	-0.256032455003107	0.368	0.433	1	Cocaine	Glut.	Acat1
Cox2010	0.0433027074846964	0.152765949510724	0.069	0.01	1	Cocaine	Glut.	Cox20
Cttnbp2nl10	0.04331853493812	-0.0268581364337446	0.275	0.227	1	Cocaine	Glut.	Cttnbp2nl
Ndfip110	0.0434867228447748	-0.0587898494658068	0.717	0.639	1	Cocaine	Glut.	Ndfip1
Nipal210	0.0435176573730887	-0.321131464295967	0.308	0.423	1	Cocaine	Glut.	Nipal2
Zeb110	0.0436034964301981	-0.295649530952034	0.239	0.33	1	Cocaine	Glut.	Zeb1
Map1b10	0.0436070836433291	0.219094234941504	0.972	0.969	1	Cocaine	Glut.	Map1b
Paqr410	0.0437673610196898	0.0816484721419627	0.028	0	1	Cocaine	Glut.	Paqr4
Plb110	0.043780780431833	-0.0867974237998996	0	0.021	1	Cocaine	Glut.	Plb1
Mtx210	0.0438287214048067	0.0323667066178439	0.526	0.423	1	Cocaine	Glut.	Mtx2
Mtarc110	0.0439067980045044	-0.0606403677479871	0	0.021	1	Cocaine	Glut.	Mtarc1
Rgs710	0.0439658163884654	0.0904099757472907	0.968	0.897	1	Cocaine	Glut.	Rgs7
Rnd210	0.0440586693153098	-0.138843167419743	0.012	0.062	1	Cocaine	Glut.	Rnd2
Grm110	0.0440610303999065	-0.209309683947182	0.757	0.691	1	Cocaine	Glut.	Grm1
Pigq10	0.0440803618227502	-0.210566357706404	0.126	0.196	1	Cocaine	Glut.	Pigq
Itga610	0.0440983212421228	0.464656858154459	0.308	0.186	1	Cocaine	Glut.	Itga6
Pxmp410	0.0441447091056814	-0.182354011960878	0.174	0.237	1	Cocaine	Glut.	Pxmp4
Dync2h110	0.044305551670055	-0.212523164734681	0.518	0.536	1	Cocaine	Glut.	Dync2h1
Rbis10	0.0443234633811104	0.0492790833443958	0.126	0.082	1	Cocaine	Glut.	Rbis
Homer210	0.0444146142558718	0.0818128138433823	0.275	0.196	1	Cocaine	Glut.	Homer2
Actn310	0.0444532554267042	0.0771663974379646	0.028	0	1	Cocaine	Glut.	Actn3
Oscar10	0.0444563991580412	-0.0632021293052786	0	0.021	1	Cocaine	Glut.	Oscar
Amer110	0.0444900793310206	0.0777121190503502	0.028	0	1	Cocaine	Glut.	Amer1
Ngef10	0.0446077297120039	0.249311358539392	0.575	0.423	1	Cocaine	Glut.	Ngef
Srek110	0.0446167304026751	-0.207188285121081	0.271	0.402	1	Cocaine	Glut.	Srek1
Fam49b10	0.0446458149826447	-0.246324838462991	0.802	0.876	1	Cocaine	Glut.	Fam49b
Cyp3a910	0.0446590617336583	-0.0628232134421124	0	0.021	1	Cocaine	Glut.	Cyp3a9
Dclre1a10	0.044742806288591	0.232325453594625	0.126	0.052	1	Cocaine	Glut.	Dclre1a
Ppme110	0.0447818379138252	0.27899877699775	0.381	0.299	1	Cocaine	Glut.	Ppme1
Tbc1d2b10	0.0448053468574414	-0.234632146419487	0.255	0.32	1	Cocaine	Glut.	Tbc1d2b
Fer1l410	0.0448720028578277	-0.0638360932490425	0	0.021	1	Cocaine	Glut.	Fer1l4
Nfya10	0.0450321159077132	-0.0319323999165289	0.04	0.031	1	Cocaine	Glut.	Nfya
Ola110	0.0450490367589536	-0.289982225719027	0.538	0.639	1	Cocaine	Glut.	Ola1
Ankrd1010	0.0450944388284656	0.293296979144964	0.668	0.608	1	Cocaine	Glut.	Ankrd10
Eif2s110	0.0452095550142228	-0.169791125066164	0.166	0.206	1	Cocaine	Glut.	Eif2s1
Ca1410	0.0452234268569553	-0.0663074901721669	0	0.021	1	Cocaine	Glut.	Ca14
Meis110	0.045268084462319	-0.131771756588327	0.089	0.103	1	Cocaine	Glut.	Meis1
Ddah110	0.0453289968376868	0.244410729642138	0.291	0.165	1	Cocaine	Glut.	Ddah1
Gadd45b10	0.0454256491162299	0.31414737658656	0.085	0.021	1	Cocaine	Glut.	Gadd45b
Ltbr10	0.0455557764503243	-0.0635497198947683	0	0.021	1	Cocaine	Glut.	Ltbr
Kcnn110	0.0455864120608266	0.0735475225912096	0.028	0	1	Cocaine	Glut.	Kcnn1
Sult2b110	0.0456613213095385	0.223683785326389	0.267	0.155	1	Cocaine	Glut.	Sult2b1
Polr2c10	0.0457521880087642	0.135550078327222	0.186	0.103	1	Cocaine	Glut.	Polr2c
RGD130977910	0.0457822140314202	0.17058331146088	0.409	0.268	1	Cocaine	Glut.	RGD1309779
Zmym410	0.0458444404595061	-0.216652164302262	0.854	0.897	1	Cocaine	Glut.	Zmym4
Dlg510	0.045864776049236	-0.280849088711564	0.279	0.412	1	Cocaine	Glut.	Dlg5
Abhd14a10	0.0459032079804699	0.274775320975391	0.215	0.103	1	Cocaine	Glut.	Abhd14a
RGD156002810	0.0459060314296539	-0.0503425981707257	0.004	0.031	1	Cocaine	Glut.	RGD1560028
Wac10	0.0459183785291275	-0.276172214454584	0.607	0.691	1	Cocaine	Glut.	Wac
Adcy710	0.0459239554074878	-0.06442009378069	0	0.021	1	Cocaine	Glut.	Adcy7
Rbmx210	0.0459971339601021	0.071087238661548	0.028	0	1	Cocaine	Glut.	Rbmx2
Ryk10	0.0460214719884645	-0.0477643982166381	0.227	0.299	1	Cocaine	Glut.	Ryk
Tctn110	0.0460539855649131	-0.244560579165273	0.178	0.299	1	Cocaine	Glut.	Tctn1
Nacad10	0.0460649803897818	-0.164561459941631	0.016	0.072	1	Cocaine	Glut.	Nacad
Ttc39b10	0.0461760286317026	0.378796113811158	0.328	0.247	1	Cocaine	Glut.	Ttc39b
Brinp310	0.0462033578047135	0.204537206449193	0.883	0.784	1	Cocaine	Glut.	Brinp3
Eif2b110	0.046293401055646	-0.225991259501786	0.089	0.186	1	Cocaine	Glut.	Eif2b1
Ptk210	0.0463907131451666	0.314201787433889	0.887	0.845	1	Cocaine	Glut.	Ptk2
Gga110	0.0464599655593003	0.21912684919951	0.178	0.082	1	Cocaine	Glut.	Gga1
Emid110	0.0466287307835873	0.408924719710699	0.453	0.32	1	Cocaine	Glut.	Emid1
Lamtor510	0.0467396611566492	0.164580273632498	0.101	0.031	1	Cocaine	Glut.	Lamtor5
Eid310	0.046771955915277	-0.0610643564737232	0.004	0.031	1	Cocaine	Glut.	Eid3
Dld10	0.0467743523542185	0.271105624882519	0.494	0.351	1	Cocaine	Glut.	Dld
Cavin110	0.0467994071367005	-0.0664400338169003	0	0.021	1	Cocaine	Glut.	Cavin1
Ddc10	0.0468094956812662	-0.278834871172652	0.012	0.062	1	Cocaine	Glut.	Ddc
Syf210	0.0468300704153952	0.225230742332325	0.154	0.062	1	Cocaine	Glut.	Syf2
Bco210	0.0468548927006692	-0.0774657260958404	0.004	0.031	1	Cocaine	Glut.	Bco2
Adam1910	0.0469051087189039	0.163236852504631	0.344	0.361	1	Cocaine	Glut.	Adam19
Gtf3a10	0.0469244694616041	0.0689839733386247	0.028	0	1	Cocaine	Glut.	Gtf3a
Ros110	0.0470237811837842	0.068470328081151	0.028	0	1	Cocaine	Glut.	Ros1
Xab210	0.0470295905511927	-0.193938681415264	0.024	0.082	1	Cocaine	Glut.	Xab2
Ilk10	0.0470463299322902	0.131076031461398	0.162	0.072	1	Cocaine	Glut.	Ilk
Rtn4rl110	0.0471288790509285	0.353086108559282	0.381	0.258	1	Cocaine	Glut.	Rtn4rl1
Ephx410	0.0472634418252141	0.284965709439521	0.401	0.278	1	Cocaine	Glut.	Ephx4
Plekhb210	0.0473409345939354	-0.211787550917079	0.198	0.32	1	Cocaine	Glut.	Plekhb2
Sec24c10	0.0474115570192667	0.197859803024937	0.166	0.072	1	Cocaine	Glut.	Sec24c
Arhgap3110	0.0475527525237577	0.124591149601545	0.028	0	1	Cocaine	Glut.	Arhgap31
Hsd17b710	0.0475619219686133	0.167165930107056	0.089	0.021	1	Cocaine	Glut.	Hsd17b7
Ccnb210	0.047695086454673	0.0672866540214036	0.028	0	1	Cocaine	Glut.	Ccnb2
Cd24410	0.0477005599716624	0.0691813762702062	0.028	0	1	Cocaine	Glut.	Cd244
Esd10	0.0477937680668999	-0.197587338361718	0.097	0.196	1	Cocaine	Glut.	Esd
Med2310	0.0478255670436539	-0.279307681068457	0.251	0.371	1	Cocaine	Glut.	Med23
Nacc110	0.0478926636234006	0.188119522531726	0.105	0.031	1	Cocaine	Glut.	Nacc1
Adra2a10	0.0479009015346017	0.074415582030424	0.028	0	1	Cocaine	Glut.	Adra2a
Rab40c10	0.0479408491243928	-0.025301240301415	0.486	0.402	1	Cocaine	Glut.	Rab40c
Acbd710	0.0480099665435732	-0.0700719742955693	0	0.021	1	Cocaine	Glut.	Acbd7
Tbl1x10	0.0480411079248106	-0.30357237405072	0.328	0.464	1	Cocaine	Glut.	Tbl1x
Mpc210	0.0480489893335659	-0.279686931644062	0.291	0.381	1	Cocaine	Glut.	Mpc2
Trim3510	0.0480909960079238	-0.262279764461961	0.405	0.505	1	Cocaine	Glut.	Trim35
Lin5410	0.0481017741038476	0.282558753413941	0.206	0.103	1	Cocaine	Glut.	Lin54
Lamp110	0.0481317735896443	0.166049974161903	0.389	0.351	1	Cocaine	Glut.	Lamp1
Rbx110	0.0482085301004539	0.328348433789769	0.437	0.34	1	Cocaine	Glut.	Rbx1
Smug110	0.0482329901412652	-0.0704312258494951	0	0.021	1	Cocaine	Glut.	Smug1
Mgmt10	0.0484137917479825	-0.109130657289386	0.008	0.041	1	Cocaine	Glut.	Mgmt
Stat610	0.0484330017063583	0.150604419637978	0.065	0.01	1	Cocaine	Glut.	Stat6
Vom2r3810	0.0484650193478767	-0.069741090827673	0	0.021	1	Cocaine	Glut.	Vom2r38
Kif13a10	0.0484664077458017	-0.324603470892464	0.308	0.412	1	Cocaine	Glut.	Kif13a
Vps13a10	0.048506389031583	0.161588514887632	0.874	0.907	1	Cocaine	Glut.	Vps13a
Scn1b10	0.0486153214096957	0.301080608222215	0.372	0.268	1	Cocaine	Glut.	Scn1b
Zbtb1210	0.0486611123880728	-0.0631250452863638	0.004	0.031	1	Cocaine	Glut.	Zbtb12
Ddx2310	0.0487139963750189	-0.0468887242605251	0.202	0.175	1	Cocaine	Glut.	Ddx23
Foxg110	0.0487602364334757	-0.0500377943436473	0.17	0.134	1	Cocaine	Glut.	Foxg1
Scml410	0.0487999946321698	-0.106306132092996	0.085	0.155	1	Cocaine	Glut.	Scml4
Lama110	0.0488932466725071	-0.0945375341413891	0.004	0.041	1	Cocaine	Glut.	Lama1
Dixdc110	0.0489086402418168	-0.00685353755983198	0.587	0.485	1	Cocaine	Glut.	Dixdc1
Srebf110	0.0490396682722381	0.157196835954069	0.089	0.021	1	Cocaine	Glut.	Srebf1
Hsp90b110	0.0491146511282292	-0.268974545168695	0.215	0.32	1	Cocaine	Glut.	Hsp90b1
Nrm10	0.0491956104155201	0.0635978240173984	0.028	0	1	Cocaine	Glut.	Nrm
Ttbk210	0.0492593136503051	-0.298728589291358	0.429	0.567	1	Cocaine	Glut.	Ttbk2
Shisa410	0.0493760668213624	0.254937717092275	0.251	0.134	1	Cocaine	Glut.	Shisa4
Vat110	0.0494750007847753	-0.15851320842222	0.057	0.134	1	Cocaine	Glut.	Vat1
Trappc6a10	0.0494892168864329	0.17345918759559	0.105	0.031	1	Cocaine	Glut.	Trappc6a
Plxnb110	0.0495269579852072	-0.0901638037027602	0.004	0.031	1	Cocaine	Glut.	Plxnb1
Hcfc1r110	0.0496059686589932	0.286397990010767	0.563	0.423	1	Cocaine	Glut.	Hcfc1r1
Pde1a10	0.0497226510844221	0.203283374766769	0.7	0.557	1	Cocaine	Glut.	Pde1a
Ttc2910	0.0497256894510751	-0.0579896736158102	0.004	0.031	1	Cocaine	Glut.	Ttc29
Etv110	0.04980558377939	0.332209174952464	0.211	0.113	1	Cocaine	Glut.	Etv1
Fam163a10	0.0498181245120958	-0.181094415557056	0.004	0.031	1	Cocaine	Glut.	Fam163a
Golga710	0.0498670454606737	-0.0165765986111954	0.178	0.165	1	Cocaine	Glut.	Golga7
Atg510	0.04987586409364	0.120563228594489	0.308	0.206	1	Cocaine	Glut.	Atg5
Klhl710	0.0499054075234489	-0.166038165124943	0.506	0.495	1	Cocaine	Glut.	Klhl7
Ints410	0.0500033998164387	-0.154743798423113	0.109	0.186	1	Cocaine	Glut.	Ints4
Bbs710	0.050058746303327	-0.291815804644504	0.182	0.258	1	Cocaine	Glut.	Bbs7
Klc110	0.0501534914124472	0.260783531880149	0.66	0.567	1	Cocaine	Glut.	Klc1
Smg610	0.0502391723118728	-0.118518986678924	0.644	0.763	1	Cocaine	Glut.	Smg6
Plaat110	0.0502730025692492	-0.063395127750477	0.004	0.031	1	Cocaine	Glut.	Plaat1
Fndc3a10	0.0502898181114022	-0.348230560121518	0.328	0.423	1	Cocaine	Glut.	Fndc3a
Sema5b10	0.0503409111394253	0.393844404136202	0.397	0.278	1	Cocaine	Glut.	Sema5b
Cdh1010	0.0504031111534983	-0.0169125942561315	0.903	0.804	1	Cocaine	Glut.	Cdh10
Htra410	0.0504168509485812	0.0691063909459407	0.028	0	1	Cocaine	Glut.	Htra4
Rab2810	0.0505552551135365	-0.199254776994148	0.417	0.557	1	Cocaine	Glut.	Rab28
Ttll310	0.0506166441914084	-0.225033480772508	0.138	0.247	1	Cocaine	Glut.	Ttll3
Hs6st210	0.0506507519878304	-0.215115179924789	0.429	0.412	1	Cocaine	Glut.	Hs6st2
Kif26a10	0.0507013988124088	-0.0605884853149973	0.004	0.031	1	Cocaine	Glut.	Kif26a
Khk10	0.0507117833082566	0.0792151701732785	0.061	0.021	1	Cocaine	Glut.	Khk
Mier210	0.0508282168664598	0.21865477472559	0.154	0.072	1	Cocaine	Glut.	Mier2
Med2610	0.0508337235655705	-0.260484708838422	0.174	0.289	1	Cocaine	Glut.	Med26
Plcl110	0.0509242055076503	-0.0795516955423365	0.551	0.495	1	Cocaine	Glut.	Plcl1
Poldip310	0.0509580723740327	-0.137239078220688	0.267	0.371	1	Cocaine	Glut.	Poldip3
Slc47a210	0.0509681353307748	-0.0733323904136048	0.004	0.031	1	Cocaine	Glut.	Slc47a2
Lypd6b10	0.0510059206703574	-0.203504997676076	0.036	0.103	1	Cocaine	Glut.	Lypd6b
Ctnnbl110	0.0511552171161147	-0.249260778413579	0.324	0.433	1	Cocaine	Glut.	Ctnnbl1
Plek210	0.0512422347878479	-0.0673378193722354	0.004	0.031	1	Cocaine	Glut.	Plek2
Golt1b10	0.0512779813641115	-0.0597058209082137	0.134	0.134	1	Cocaine	Glut.	Golt1b
Irak110	0.0513214925289912	-0.155631107893053	0.028	0.093	1	Cocaine	Glut.	Irak1
Mta110	0.0513882483156479	-0.0344770955520266	0.291	0.258	1	Cocaine	Glut.	Mta1
Lgals111	0.051398949882912	-0.0581829264925359	0.004	0.031	1	Cocaine	Glut.	Lgals1
Nradd10	0.0514534603255079	-0.0493394365064848	0.004	0.031	1	Cocaine	Glut.	Nradd
Pik3r410	0.051487236160511	0.213913734240425	0.166	0.072	1	Cocaine	Glut.	Pik3r4
Glra310	0.0515249850531744	-0.0945423877640305	0.004	0.041	1	Cocaine	Glut.	Glra3
Fabp310	0.0515261957688945	0.202210510851045	0.15	0.062	1	Cocaine	Glut.	Fabp3
Hrk10	0.0515615985941848	0.206720885629085	0.243	0.134	1	Cocaine	Glut.	Hrk
Tank10	0.0516316707979616	0.227977017742558	0.308	0.186	1	Cocaine	Glut.	Tank
Ahi110	0.0516562584378373	-0.115482251077178	0.911	0.876	1	Cocaine	Glut.	Ahi1
RGD156001010	0.0517169510446285	-0.0532997665805098	0.004	0.031	1	Cocaine	Glut.	RGD1560010
Wdr4410	0.0517179178485009	0.0271429609895719	0.348	0.381	1	Cocaine	Glut.	Wdr44
Srebf210	0.0517735401020289	0.248751787751937	0.749	0.649	1	Cocaine	Glut.	Srebf2
Ramp210	0.0518233857859455	-0.0833649862534267	0.004	0.041	1	Cocaine	Glut.	Ramp2
Fras110	0.0518258671332048	0.440070172686847	0.692	0.629	1	Cocaine	Glut.	Fras1
Clvs110	0.0519776214364153	-0.0733738979261662	0.66	0.598	1	Cocaine	Glut.	Clvs1
Tspan1113	0.052089464567962	-0.0619153627331321	0.004	0.031	1	Cocaine	Glut.	Tspan11
Usp4910	0.0521148743090125	-0.286211308180326	0.255	0.351	1	Cocaine	Glut.	Usp49
Smarcd310	0.052120721770721	-0.259163570597201	0.255	0.351	1	Cocaine	Glut.	Smarcd3
Mfsd1210	0.0521223421584178	-0.0772103397661123	0.004	0.031	1	Cocaine	Glut.	Mfsd12
Kit10	0.0522195169269067	-0.0765442051389743	0.004	0.031	1	Cocaine	Glut.	Kit
Mex3b10	0.0522243814509013	0.210449674626138	0.138	0.052	1	Cocaine	Glut.	Mex3b
Dhx5710	0.052238608037658	-0.150320867512953	0.453	0.464	1	Cocaine	Glut.	Dhx57
Tfeb10	0.0522403476834544	-0.0901148630493955	0.004	0.041	1	Cocaine	Glut.	Tfeb
Prdx510	0.0522440663368202	0.220088381983486	0.134	0.052	1	Cocaine	Glut.	Prdx5
Gnb510	0.0524324501275079	0.0297337685764496	0.239	0.247	1	Cocaine	Glut.	Gnb5
Scamp310	0.0524546842138481	0.00427938955382823	0.126	0.082	1	Cocaine	Glut.	Scamp3
St6gal210	0.0525356990957746	0.331618750115572	0.462	0.34	1	Cocaine	Glut.	St6gal2
Agtrap10	0.0525538517355856	-0.125005943440214	0.012	0.062	1	Cocaine	Glut.	Agtrap
Atp5md10	0.0526070918185443	0.180569583034881	0.352	0.227	1	Cocaine	Glut.	Atp5md
Pnkd10	0.0526410684352825	-0.261873119816707	0.417	0.485	1	Cocaine	Glut.	Pnkd
Dok510	0.0526459698892452	0.509001555033061	0.368	0.237	1	Cocaine	Glut.	Dok5
Pik3c2b10	0.0526627479102314	-0.245382274920285	0.154	0.237	1	Cocaine	Glut.	Pik3c2b
Plxdc210	0.0526948076512462	-0.374338484283052	0.316	0.454	1	Cocaine	Glut.	Plxdc2
Cacna1i10	0.0527009638052072	0.302442648603805	0.474	0.34	1	Cocaine	Glut.	Cacna1i
Igfbp710	0.0527329214432167	-0.0930298022466048	0.028	0.082	1	Cocaine	Glut.	Igfbp7
Snx810	0.0527964108987949	-0.211317193478834	0.093	0.186	1	Cocaine	Glut.	Snx8
Shd10	0.0528549427016382	-0.157119926275193	0.105	0.196	1	Cocaine	Glut.	Shd
Tmem21510	0.0528630608590899	-0.0621388765859746	0.004	0.031	1	Cocaine	Glut.	Tmem215
Ssbp310	0.0528886263686401	0.349140725453637	0.543	0.412	1	Cocaine	Glut.	Ssbp3
Nprl310	0.0529873860898898	-0.212869025407231	0.211	0.33	1	Cocaine	Glut.	Nprl3
Recql12	0.0530595919759331	-0.170084799615641	0.105	0.196	1	Cocaine	Glut.	Recql
Shank210	0.0530860760211035	-0.00922855651408616	0.879	0.773	1	Cocaine	Glut.	Shank2
Pnoc10	0.0531194343744317	-0.0963188032865894	0.004	0.031	1	Cocaine	Glut.	Pnoc
Spp110	0.0531316809783737	0.11714186428104	0.024	0	1	Cocaine	Glut.	Spp1
Pacsin310	0.0532294316858208	0.153673346603654	0.077	0.021	1	Cocaine	Glut.	Pacsin3
Clns1a10	0.0533688997703238	0.218521170085717	0.405	0.268	1	Cocaine	Glut.	Clns1a
Ccng110	0.0533762278562357	0.219846509786049	0.182	0.082	1	Cocaine	Glut.	Ccng1
Rbbp810	0.0533978596545505	0.312497244646587	0.413	0.278	1	Cocaine	Glut.	Rbbp8
Olah10	0.0534050206171359	-0.0590989329249094	0.004	0.031	1	Cocaine	Glut.	Olah
Ube2d310	0.0534823127935304	0.303602320074263	0.551	0.402	1	Cocaine	Glut.	Ube2d3
Wdr2610	0.0535724732869407	0.284320293911271	0.567	0.433	1	Cocaine	Glut.	Wdr26
Unc7910	0.0536123101695427	-0.202135643768372	0.903	0.876	1	Cocaine	Glut.	Unc79
Nudt230	0.0536844501413742	0.216216503635856	0.142	0.062	1	Cocaine	Glut.	Nudt2
Gpr14310	0.0537062447879867	-0.0718949125771899	0.004	0.031	1	Cocaine	Glut.	Gpr143
Baiap310	0.0538046689108361	-0.111075618273069	0.004	0.041	1	Cocaine	Glut.	Baiap3
Esr210	0.053813178417492	-0.0853641107017955	0.004	0.041	1	Cocaine	Glut.	Esr2
Rin210	0.0539509455315193	-0.252391247315047	0.117	0.196	1	Cocaine	Glut.	Rin2
Camk410	0.0539574963400366	0.382189168262462	0.806	0.701	1	Cocaine	Glut.	Camk4
LOC68880110	0.0540385418923114	-0.0878336081487819	0	0.021	1	Cocaine	Glut.	LOC688801
Eif110	0.054099711969531	0.308870091453372	0.575	0.474	1	Cocaine	Glut.	Eif1
MGC9520810	0.0541511835663487	0.13073435583573	0.065	0.01	1	Cocaine	Glut.	MGC95208
Npdc110	0.0541593346573166	-0.19972569267659	0.308	0.433	1	Cocaine	Glut.	Npdc1
Lcp110	0.0542121505186297	-0.0875571793239521	0.004	0.031	1	Cocaine	Glut.	Lcp1
Eef1aknmt10	0.054220595141055	-0.158681504557714	0.028	0.093	1	Cocaine	Glut.	Eef1aknmt
Ubr210	0.0542819780584771	-0.237259486245452	0.737	0.835	1	Cocaine	Glut.	Ubr2
Yipf210	0.0545227661051601	0.214116402871331	0.166	0.072	1	Cocaine	Glut.	Yipf2
Nfatc210	0.0545338678910413	-0.0670220408782314	0.004	0.031	1	Cocaine	Glut.	Nfatc2
Vps3910	0.0545469635949579	-0.25921833532595	0.271	0.402	1	Cocaine	Glut.	Vps39
Dnajb410	0.0546266942097718	-0.102417746024544	0.271	0.268	1	Cocaine	Glut.	Dnajb4
Arl8a10	0.0546417123613597	0.274208066935656	0.239	0.144	1	Cocaine	Glut.	Arl8a
Mllt310	0.0546591219401048	-0.320558585478725	0.344	0.454	1	Cocaine	Glut.	Mllt3
Epdr110	0.0547205481953203	-0.168847543363212	0.17	0.237	1	Cocaine	Glut.	Epdr1
Syt1510	0.0547374496109477	-0.0713096732097628	0.004	0.031	1	Cocaine	Glut.	Syt15
Sowahc10	0.0548084795328087	0.0836242435400103	0.024	0	1	Cocaine	Glut.	Sowahc
Phc310	0.0548592235743675	-0.249100483208689	0.753	0.825	1	Cocaine	Glut.	Phc3
Ripor210	0.054861898541566	-0.168694359141093	0.506	0.639	1	Cocaine	Glut.	Ripor2
Kctd123	0.0548847943119664	0.368854004697433	0.534	0.443	1	Cocaine	Glut.	Kctd1
C1galt1c110	0.0549281237850007	-0.105277693272181	0.194	0.216	1	Cocaine	Glut.	C1galt1c1
Kdm1b10	0.0549341497299007	0.239683334094572	0.312	0.186	1	Cocaine	Glut.	Kdm1b
Kcns310	0.0550050688565262	-0.196127973017941	0.004	0.031	1	Cocaine	Glut.	Kcns3
Ptprk10	0.0550911467218032	0.260141372383142	0.648	0.505	1	Cocaine	Glut.	Ptprk
Slc7a1410	0.055107496594991	-0.136207916805769	0.312	0.433	1	Cocaine	Glut.	Slc7a14
Mgst310	0.0551819661610071	0.241358557911209	0.166	0.082	1	Cocaine	Glut.	Mgst3
Ppef210	0.0554448021699226	-0.0901452400568442	0.004	0.041	1	Cocaine	Glut.	Ppef2
Atp6ap1l10	0.0556036759165987	-0.0778568416077883	0.364	0.289	1	Cocaine	Glut.	Atp6ap1l
Trmt140	0.0556144508179065	-0.0234868255603787	0.202	0.165	1	Cocaine	Glut.	Trmt1
Mrm110	0.0556181967100841	0.130317387169754	0.085	0.021	1	Cocaine	Glut.	Mrm1
Morn110	0.0557352552805413	-0.261312875476341	0.202	0.32	1	Cocaine	Glut.	Morn1
Rps2710	0.0557552077864557	-0.157280197331944	0.17	0.196	1	Cocaine	Glut.	Rps27
Retsat10	0.0557913634162742	-0.157779087701476	0.024	0.082	1	Cocaine	Glut.	Retsat
Tceal510	0.055863743627595	0.113435995658345	0.308	0.206	1	Cocaine	Glut.	Tceal5
Pgbd510	0.0559761361792512	0.241443566465686	0.417	0.278	1	Cocaine	Glut.	Pgbd5
Slc1a210	0.055978824187653	0.602287267518286	0.247	0.144	1	Cocaine	Glut.	Slc1a2
Exoc710	0.0559902428257711	-0.0987082421298112	0.008	0.052	1	Cocaine	Glut.	Exoc7
Sh3rf110	0.056016862601656	0.271888434462415	0.68	0.588	1	Cocaine	Glut.	Sh3rf1
Tfpi11	0.0560495805814671	0.220651273640329	0.138	0.062	1	Cocaine	Glut.	Tfpi
Tom1l210	0.0560567021327089	-0.182263721842185	0.68	0.691	1	Cocaine	Glut.	Tom1l2
Ttc39c10	0.0561875203449037	-0.23761264966393	0.429	0.474	1	Cocaine	Glut.	Ttc39c
Stt3a10	0.0562018809442827	-0.176449958600631	0.198	0.289	1	Cocaine	Glut.	Stt3a
Xpnpep110	0.0563530338881542	-0.137497368929372	0.19	0.278	1	Cocaine	Glut.	Xpnpep1
Sec23ip10	0.0566058872687329	-0.262592986378124	0.235	0.361	1	Cocaine	Glut.	Sec23ip
Ggact10	0.0566252471724478	-0.115126256456777	0.024	0.082	1	Cocaine	Glut.	Ggact
Septin1111	0.0566371642476174	0.144432528360712	0.757	0.722	1	Cocaine	Glut.	Septin11
Akap510	0.0566844745989901	0.173851177176872	0.121	0.041	1	Cocaine	Glut.	Akap5
Fcho110	0.0567025479609027	0.264536412751037	0.547	0.433	1	Cocaine	Glut.	Fcho1
Catsper210	0.0567314057868892	0.106221831271265	0.089	0.031	1	Cocaine	Glut.	Catsper2
Ube2i10	0.0567523654838833	-0.13259677024221	0.202	0.237	1	Cocaine	Glut.	Ube2i
Uhrf210	0.0569960837964679	-0.248374510956261	0.547	0.68	1	Cocaine	Glut.	Uhrf2
Pknox110	0.0570016197192692	-0.15587530545365	0.053	0.103	1	Cocaine	Glut.	Pknox1
Gnl210	0.0570546271073676	-0.246397003330407	0.219	0.32	1	Cocaine	Glut.	Gnl2
Mrps2710	0.0572156133021558	0.257982429383358	0.312	0.186	1	Cocaine	Glut.	Mrps27
Dnajc1310	0.0572426321139425	-0.140117640533304	0.595	0.722	1	Cocaine	Glut.	Dnajc13
Timm2910	0.0574289871155615	0.0113749373557078	0.17	0.103	1	Cocaine	Glut.	Timm29
St6galnac510	0.0574896894579813	0.471605014710928	0.336	0.351	1	Cocaine	Glut.	St6galnac5
Mgat4c10	0.0575080058158223	0.472120462733164	0.603	0.588	1	Cocaine	Glut.	Mgat4c
Cd15110	0.0576850589172635	0.208780118935874	0.223	0.113	1	Cocaine	Glut.	Cd151
Btbd1610	0.0577010793917995	-0.0922204209506737	0.004	0.041	1	Cocaine	Glut.	Btbd16
Mkrn210	0.0577979863004108	-0.200050188107059	0.3	0.34	1	Cocaine	Glut.	Mkrn2
Crh10	0.0579605440223304	-0.148911520053787	0.02	0.052	1	Cocaine	Glut.	Crh
Slc39a1010	0.0580804335582097	0.294689220096198	0.364	0.237	1	Cocaine	Glut.	Slc39a10
Slc1a610	0.0580945116365591	-0.0758242569711533	0.004	0.031	1	Cocaine	Glut.	Slc1a6
Noa110	0.0581342014394286	0.196787292901249	0.17	0.082	1	Cocaine	Glut.	Noa1
Trpm410	0.0582530520613424	0.133753929517166	0.085	0.021	1	Cocaine	Glut.	Trpm4
Pde7b10	0.0585397683318392	0.017728413969984	0.603	0.732	1	Cocaine	Glut.	Pde7b
Dclk210	0.0585616813914865	-0.258183666040941	0.652	0.66	1	Cocaine	Glut.	Dclk2
Rassf810	0.0586125512677703	-0.168043778971716	0.045	0.103	1	Cocaine	Glut.	Rassf8
Id210	0.0586496366002485	0.203633843756525	0.13	0.052	1	Cocaine	Glut.	Id2
Sema6a10	0.0587194791651178	0.279563143897426	0.49	0.351	1	Cocaine	Glut.	Sema6a
Ccdc830	0.0588665213870647	-0.0707978902760641	0.004	0.031	1	Cocaine	Glut.	Ccdc8
Tp53i1110	0.0588765850977196	0.20046201636697	0.101	0.031	1	Cocaine	Glut.	Tp53i11
Usp1114	0.0588797403546513	-0.135887884391491	0.247	0.289	1	Cocaine	Glut.	Usp11
Zfp385b10	0.0589260827280409	0.349457464743255	0.899	0.856	1	Cocaine	Glut.	Zfp385b
Eif5b10	0.0592429643175117	0.217048191700193	0.478	0.412	1	Cocaine	Glut.	Eif5b
Hpgd10	0.0594056434867553	0.105250712319688	0.081	0.113	1	Cocaine	Glut.	Hpgd
Rhpn110	0.0595792343416849	-0.14854086189967	0.036	0.103	1	Cocaine	Glut.	Rhpn1
Zbtb230	0.0596420356285234	0.0717646709118102	0.024	0	1	Cocaine	Glut.	Zbtb2
Ptprn11	0.0598145545296192	0.0789529445523532	0.352	0.247	1	Cocaine	Glut.	Ptprn
Tfdp210	0.0599172020693657	-0.131302465172876	0.36	0.34	1	Cocaine	Glut.	Tfdp2
Pde4b10	0.0599769122268904	0.128397540472773	0.887	0.804	1	Cocaine	Glut.	Pde4b
Arsb10	0.0601211443983451	-0.314945415188529	0.287	0.392	1	Cocaine	Glut.	Arsb
Usp4010	0.0601441267675	-0.19722325107851	0.186	0.216	1	Cocaine	Glut.	Usp40
Samd1210	0.0601595201890083	0.193545516114856	0.972	0.969	1	Cocaine	Glut.	Samd12
Brpf310	0.0602354224050943	0.213784720417193	0.146	0.062	1	Cocaine	Glut.	Brpf3
Cyth210	0.0602586635883808	0.231596595898055	0.186	0.093	1	Cocaine	Glut.	Cyth2
Trpm710	0.0602684540004646	-0.156681545665397	0.826	0.804	1	Cocaine	Glut.	Trpm7
Gmcl110	0.0602762909421317	-0.253196446819623	0.377	0.505	1	Cocaine	Glut.	Gmcl1
Nle110	0.0603004339949229	-0.0765751319349691	0.053	0.113	1	Cocaine	Glut.	Nle1
Tmem39a10	0.0605254397394092	0.268944786069025	0.247	0.155	1	Cocaine	Glut.	Tmem39a
Srp7210	0.0605689295384426	-0.207845919480127	0.372	0.412	1	Cocaine	Glut.	Srp72
Npat10	0.0606676980975137	-0.148854774576781	0.526	0.495	1	Cocaine	Glut.	Npat
RGD131184710	0.0606771895513232	-0.251794422780173	0.069	0.155	1	Cocaine	Glut.	RGD1311847
Camk2b10	0.0608197700414511	0.173523869550559	0.838	0.835	1	Cocaine	Glut.	Camk2b
Tub10	0.0608641307166389	-0.227823815139144	0.146	0.258	1	Cocaine	Glut.	Tub
Lsm1110	0.0609608840743999	0.17966351033471	0.101	0.031	1	Cocaine	Glut.	Lsm11
Fam184b10	0.0611667472151264	-0.272249608006088	0.202	0.289	1	Cocaine	Glut.	Fam184b
Wdr6010	0.0612256430145189	-0.149419419383443	0.344	0.464	1	Cocaine	Glut.	Wdr60
Slc35c210	0.0613046345805461	-0.107607562910101	0.069	0.093	1	Cocaine	Glut.	Slc35c2
Elovl610	0.0613802651605546	-0.200174074901232	0.085	0.175	1	Cocaine	Glut.	Elovl6
Map1lc3a10	0.0614020771568049	0.219699193477012	0.308	0.227	1	Cocaine	Glut.	Map1lc3a
Reln10	0.0614101382139214	0.0792671422601844	0.158	0.103	1	Cocaine	Glut.	Reln
Srcin110	0.0614189750493523	0.245410056361395	0.551	0.443	1	Cocaine	Glut.	Srcin1
Elp410	0.061488832721084	-0.246631531116771	0.567	0.66	1	Cocaine	Glut.	Elp4
Pcnx410	0.0615945361863116	-0.180581801128942	0.486	0.515	1	Cocaine	Glut.	Pcnx4
Vav310	0.0616700156938619	0.129889905567536	0.3	0.196	1	Cocaine	Glut.	Vav3
Phf21b10	0.0617700729275873	0.238733503113049	0.166	0.072	1	Cocaine	Glut.	Phf21b
RGD156598910	0.0619228146073612	0.0691109941620784	0.024	0	1	Cocaine	Glut.	RGD1565989
Fam91a110	0.061925952906834	-0.0659380598511513	0.231	0.216	1	Cocaine	Glut.	Fam91a1
Rack110	0.0619385660718581	-0.189405694628561	0.073	0.155	1	Cocaine	Glut.	Rack1
Mb21d210	0.0619467759384256	-0.281045811621026	0.146	0.227	1	Cocaine	Glut.	Mb21d2
Cpne710	0.0619692398569844	-0.387051213204439	0.19	0.299	1	Cocaine	Glut.	Cpne7
Ppan10	0.061969569416833	0.234857289665406	0.308	0.206	1	Cocaine	Glut.	Ppan
Hs3st210	0.0619768474513515	0.42734932698433	0.474	0.402	1	Cocaine	Glut.	Hs3st2
Tdp110	0.0620700449683791	-0.272524488085811	0.126	0.216	1	Cocaine	Glut.	Tdp1
Ccnh10	0.0621088775937036	0.116253492705583	0.368	0.247	1	Cocaine	Glut.	Ccnh
Lurap1l10	0.0621386652273275	0.204237371530488	0.134	0.052	1	Cocaine	Glut.	Lurap1l
Rai210	0.0621612816125158	-0.265721799283206	0.109	0.206	1	Cocaine	Glut.	Rai2
Calr11	0.0622166838860709	-0.159094158821433	0.251	0.289	1	Cocaine	Glut.	Calr
LOC49957310	0.0622324359416498	0.0702666449213636	0.024	0	1	Cocaine	Glut.	LOC499573
Trip1110	0.0623280622886657	-0.308586634307459	0.3	0.412	1	Cocaine	Glut.	Trip11
Atg16l110	0.0623661325957545	-0.171296109615364	0.401	0.526	1	Cocaine	Glut.	Atg16l1
Lrrc4b10	0.0624997300241957	-0.270201667954544	0.316	0.423	1	Cocaine	Glut.	Lrrc4b
Smo10	0.0625355066290115	-0.179885827110819	0.02	0.072	1	Cocaine	Glut.	Smo
Cul110	0.0627189146794767	-0.261847426243307	0.506	0.629	1	Cocaine	Glut.	Cul1
Dscaml110	0.0628375496352956	0.171060415074927	0.947	0.887	1	Cocaine	Glut.	Dscaml1
Dctn110	0.062844574976773	-0.183996678660784	0.263	0.381	1	Cocaine	Glut.	Dctn1
Tmem184b10	0.0629305796266626	0.226152060856761	0.413	0.351	1	Cocaine	Glut.	Tmem184b
Rpl1110	0.0629321850607991	0.238993031428411	0.15	0.062	1	Cocaine	Glut.	Rpl11
Tmem19610	0.062984672991336	-0.299704825584353	0.239	0.299	1	Cocaine	Glut.	Tmem196
Aida10	0.063146033857496	-0.169145744273662	0.049	0.124	1	Cocaine	Glut.	Aida
Stxbp410	0.0632114302407007	-0.0893658810314114	0.053	0.062	1	Cocaine	Glut.	Stxbp4
Nr1d210	0.0632376422352427	0.101968534600623	0.474	0.351	1	Cocaine	Glut.	Nr1d2
Canx10	0.0632952048007173	-0.177201614146019	0.571	0.577	1	Cocaine	Glut.	Canx
Eppin10	0.0633060883125749	0.0675255339152446	0.024	0	1	Cocaine	Glut.	Eppin
Pbx110	0.0633930422181988	0.0478660378848677	0.992	0.948	1	Cocaine	Glut.	Pbx1
Itgb310	0.0635309792812935	0.0829762595452652	0.024	0	1	Cocaine	Glut.	Itgb3
Get110	0.0636051067792342	0.150789270399113	0.081	0.021	1	Cocaine	Glut.	Get1
Gpr15810	0.0636217190202189	0.176575538947514	0.927	0.928	1	Cocaine	Glut.	Gpr158
Guk110	0.0636652050652042	0.215340813860662	0.267	0.186	1	Cocaine	Glut.	Guk1
Abca1710	0.0637378876014071	-0.0508403251909547	0.024	0.062	1	Cocaine	Glut.	Abca17
Cep29510	0.0638865284881655	-0.222254102695265	0.32	0.454	1	Cocaine	Glut.	Cep295
Ptges310	0.063893820104024	0.198346515201405	0.324	0.258	1	Cocaine	Glut.	Ptges3
Fam168a10	0.0639276541827156	-0.154227640371575	0.895	0.856	1	Cocaine	Glut.	Fam168a
Gsta610	0.0640922911208612	0.0765932129341623	0.024	0	1	Cocaine	Glut.	Gsta6
Chek210	0.0642806964064977	-0.0779558769195675	0.004	0.031	1	Cocaine	Glut.	Chek2
Slc39a910	0.0644044320554538	0.156473913634463	0.247	0.227	1	Cocaine	Glut.	Slc39a9
Nkiras210	0.0644330885302373	0.0670437893386544	0.024	0	1	Cocaine	Glut.	Nkiras2
Ndufb710	0.0645064054959034	0.209263660574971	0.178	0.093	1	Cocaine	Glut.	Ndufb7
Araf10	0.0645339916235611	0.197716309787358	0.291	0.175	1	Cocaine	Glut.	Araf
Nedd910	0.0645920470100807	0.0405454710173413	0.182	0.227	1	Cocaine	Glut.	Nedd9
Kcnip410	0.0647122650236082	-0.260079493861412	0.943	0.99	1	Cocaine	Glut.	Kcnip4
App10	0.0647253794809591	0.221060302246052	0.96	0.938	1	Cocaine	Glut.	App
Spata910	0.0647403700880413	0.0653106392062444	0.024	0	1	Cocaine	Glut.	Spata9
Secisbp210	0.0647641647858701	-0.20311593350143	0.194	0.237	1	Cocaine	Glut.	Secisbp2
Ide10	0.0647720087169204	0.0126182911302956	0.433	0.371	1	Cocaine	Glut.	Ide
Cdk510	0.0647810166341619	-0.186340653768478	0.142	0.196	1	Cocaine	Glut.	Cdk5
Ahdc110	0.0648312772964104	0.12146685043041	0.498	0.515	1	Cocaine	Glut.	Ahdc1
Ptpn230	0.0648404740203022	0.24914135113165	0.413	0.278	1	Cocaine	Glut.	Ptpn2
Wnt9b10	0.0648522967170458	0.0677967424834991	0.024	0	1	Cocaine	Glut.	Wnt9b
Kcnc310	0.0648842837781394	-0.184176572950236	0.474	0.485	1	Cocaine	Glut.	Kcnc3
Stxbp310	0.0649106233916282	0.196988928332415	0.377	0.247	1	Cocaine	Glut.	Stxbp3
Lrfn210	0.0650101545505543	-0.106249721358816	0.17	0.258	1	Cocaine	Glut.	Lrfn2
Ptpmt110	0.0650558060260051	0.234838691150098	0.34	0.216	1	Cocaine	Glut.	Ptpmt1
Senp610	0.0650589524909745	-0.245314995066986	0.757	0.784	1	Cocaine	Glut.	Senp6
Ifrd210	0.0650945513842346	0.149689706024176	0.101	0.031	1	Cocaine	Glut.	Ifrd2
Ankrd3910	0.065215979998591	0.00627219484495858	0.065	0.093	1	Cocaine	Glut.	Ankrd39
Csrnp110	0.0652219502976524	0.0922855302017473	0.024	0	1	Cocaine	Glut.	Csrnp1
Rap2a10	0.0652879819675723	0.0656637289513427	0.024	0	1	Cocaine	Glut.	Rap2a
Rnf10310	0.0653108604166429	0.138843565287066	0.332	0.237	1	Cocaine	Glut.	Rnf103
Ppp1r3c10	0.065451101340767	0.0665189278169394	0.024	0	1	Cocaine	Glut.	Ppp1r3c
Nrxn310	0.0655096547277999	-0.474566767851006	0.996	1	1	Cocaine	Glut.	Nrxn3
Gnb110	0.065524038411741	0.139895104040316	0.64	0.66	1	Cocaine	Glut.	Gnb1
Cct310	0.0655975122849402	0.176806165511884	0.409	0.289	1	Cocaine	Glut.	Cct3
Nus110	0.0656264268058469	-0.208788359780252	0.154	0.216	1	Cocaine	Glut.	Nus1
Nbl110	0.06563092378166	0.179585001440909	0.097	0.031	1	Cocaine	Glut.	Nbl1
Rmdn110	0.0656397985181892	-0.101246762585044	0.126	0.206	1	Cocaine	Glut.	Rmdn1
Adap110	0.0657324604429924	0.308591994930919	0.401	0.309	1	Cocaine	Glut.	Adap1
Rbfox210	0.0657469647604036	-0.250464270304004	0.984	0.979	1	Cocaine	Glut.	Rbfox2
Chga10	0.0657611108862157	-0.327712560385917	0.287	0.371	1	Cocaine	Glut.	Chga
Fchsd110	0.0659020014961705	0.0656976071495466	0.024	0	1	Cocaine	Glut.	Fchsd1
Ssr310	0.0659810006285525	-0.207131728740177	0.134	0.227	1	Cocaine	Glut.	Ssr3
Mapk1510	0.06598846660552	-0.12081177628591	0.008	0.052	1	Cocaine	Glut.	Mapk15
Scn3a10	0.0659965924048546	-0.304960562696538	0.611	0.68	1	Cocaine	Glut.	Scn3a
Rbmxrtl10	0.0661132848852512	0.239777201714996	0.142	0.062	1	Cocaine	Glut.	Rbmxrtl
Gpr6810	0.0661297119425651	0.119135495943902	0.089	0.031	1	Cocaine	Glut.	Gpr68
Nr4a110	0.0663571736051939	0.326107541681776	0.206	0.196	1	Cocaine	Glut.	Nr4a1
Slc6a1710	0.0664937311533989	0.286252527361345	0.587	0.474	1	Cocaine	Glut.	Slc6a17
Pskh110	0.0665661667137374	0.197458944009587	0.174	0.082	1	Cocaine	Glut.	Pskh1
Cited210	0.0666358816318982	0.307278075727482	0.259	0.144	1	Cocaine	Glut.	Cited2
Tmem10110	0.066719560827931	-0.0806322605619307	0.024	0.072	1	Cocaine	Glut.	Tmem101
Sdf410	0.0667247591887216	-0.275833478259565	0.19	0.299	1	Cocaine	Glut.	Sdf4
Asrgl110	0.0667380523143298	0.200398364518349	0.231	0.124	1	Cocaine	Glut.	Asrgl1
Smagp10	0.0667713065614603	0.0738703627473149	0.024	0	1	Cocaine	Glut.	Smagp
Ttc2210	0.0669063782145159	0.0701826396412868	0.024	0	1	Cocaine	Glut.	Ttc22
Gfod110	0.0669138760422022	0.145741465992111	0.704	0.567	1	Cocaine	Glut.	Gfod1
Rd3l10	0.0669362290284571	0.0797173822274061	0.024	0	1	Cocaine	Glut.	Rd3l
Sphkap10	0.0669492125181582	0.263217091932863	0.583	0.454	1	Cocaine	Glut.	Sphkap
Stard1310	0.0670702319224463	-0.260032486574805	0.073	0.103	1	Cocaine	Glut.	Stard13
Pou3f110	0.0671549234197614	-0.1779003265754	0.032	0.082	1	Cocaine	Glut.	Pou3f1
Eif3f10	0.0673248617196465	0.0991817987946167	0.17	0.103	1	Cocaine	Glut.	Eif3f
Nup16010	0.0673315675485324	-0.00211319470134497	0.275	0.237	1	Cocaine	Glut.	Nup160
Endog10	0.0673622445398352	0.0624699484845233	0.024	0	1	Cocaine	Glut.	Endog
Cdk910	0.0673893363051716	0.00913223744902608	0.097	0.072	1	Cocaine	Glut.	Cdk9
Pdcl11	0.0674147931812439	0.0619662823998314	0.024	0	1	Cocaine	Glut.	Pdcl
Msi110	0.0674591570119639	-0.115167547394955	0.04	0.103	1	Cocaine	Glut.	Msi1
Zbtb4610	0.0674682842127964	0.0155791346099545	0.049	0.062	1	Cocaine	Glut.	Zbtb46
Ppp1r14a10	0.0674730275822807	0.0951400227934315	0.024	0	1	Cocaine	Glut.	Ppp1r14a
Mark210	0.0674941900837266	0.235475238936782	0.781	0.711	1	Cocaine	Glut.	Mark2
Tomm4010	0.0675532301108619	0.0738433852018163	0.077	0.031	1	Cocaine	Glut.	Tomm40
Agtpbp110	0.0675601906580218	0.25309312929729	0.676	0.577	1	Cocaine	Glut.	Agtpbp1
Mak1610	0.0675971509983173	0.269553678345303	0.227	0.134	1	Cocaine	Glut.	Mak16
Zmym310	0.0676389541820063	-0.242563909372338	0.453	0.588	1	Cocaine	Glut.	Zmym3
Rxrg10	0.0676551740984702	-0.121316957701214	0.016	0.062	1	Cocaine	Glut.	Rxrg
Atg4c10	0.06768430489922	-0.253163063742048	0.364	0.433	1	Cocaine	Glut.	Atg4c
Txnrd110	0.067897957388114	0.174631709992103	0.429	0.299	1	Cocaine	Glut.	Txnrd1
Tmem16510	0.0679412765474498	0.0408780744847053	0.142	0.103	1	Cocaine	Glut.	Tmem165
Srsf510	0.0679528125721294	0.251460101838333	0.429	0.299	1	Cocaine	Glut.	Srsf5
Inka210	0.0682861051045904	0.311520537132621	0.296	0.186	1	Cocaine	Glut.	Inka2
Atp6v0e210	0.0685283170013585	0.062443123531199	0.024	0	1	Cocaine	Glut.	Atp6v0e2
Klhl2510	0.0685702813895466	0.060525380177212	0.024	0	1	Cocaine	Glut.	Klhl25
LOC36023110	0.0686213862276569	0.0604876170902779	0.024	0	1	Cocaine	Glut.	LOC360231
Il13ra110	0.0686605729430574	-0.166821653706971	0.028	0.082	1	Cocaine	Glut.	Il13ra1
Tmem20810	0.068850793827891	-0.0738125224412001	0.433	0.526	1	Cocaine	Glut.	Tmem208
Timm2310	0.0689419960203327	0.172141294220243	0.441	0.309	1	Cocaine	Glut.	Timm23
Carm110	0.0689552383188867	-0.224324845075055	0.413	0.443	1	Cocaine	Glut.	Carm1
Zcchc1710	0.069013467876761	-0.147868284257381	0.312	0.34	1	Cocaine	Glut.	Zcchc17
Rras210	0.0690206326218975	0.320441701652178	0.425	0.299	1	Cocaine	Glut.	Rras2
Ric8b10	0.0690331010436245	-0.243645175942004	0.381	0.505	1	Cocaine	Glut.	Ric8b
Esyt110	0.0690788000071954	0.0827944632425787	0.109	0.052	1	Cocaine	Glut.	Esyt1
Trim5910	0.0691245372163962	0.0586407886204125	0.024	0	1	Cocaine	Glut.	Trim59
Ppm1l10	0.06915199768248	0.15164052908668	0.854	0.742	1	Cocaine	Glut.	Ppm1l
Hdac910	0.069274745498466	-0.503402212201484	0.66	0.763	1	Cocaine	Glut.	Hdac9
Prss810	0.0693299574088961	0.0586164016046831	0.024	0	1	Cocaine	Glut.	Prss8
Tex4910	0.069358681179159	0.065914791064387	0.024	0	1	Cocaine	Glut.	Tex49
Cwf19l210	0.0693627821030844	-0.218556569578931	0.372	0.412	1	Cocaine	Glut.	Cwf19l2
Hnrnpl10	0.0693897963652522	-0.135666426069996	0.227	0.247	1	Cocaine	Glut.	Hnrnpl
Rps1710	0.0694600839032403	0.201166177399711	0.146	0.062	1	Cocaine	Glut.	Rps17
Nudt310	0.0694650679592216	-0.218629566851409	0.51	0.639	1	Cocaine	Glut.	Nudt3
Kirrel210	0.0695067896210192	0.0590081507420098	0.024	0	1	Cocaine	Glut.	Kirrel2
Abhd210	0.0695853778898773	0.291811234577293	0.381	0.299	1	Cocaine	Glut.	Abhd2
Synj210	0.0696495702117662	0.086944175745691	0.482	0.381	1	Cocaine	Glut.	Synj2
Dffa10	0.0696874960848352	0.226071053662566	0.166	0.082	1	Cocaine	Glut.	Dffa
Scn3b10	0.0696934943131063	0.267857013603291	0.551	0.464	1	Cocaine	Glut.	Scn3b
Ncald10	0.0697266103327035	0.291973249720159	0.579	0.474	1	Cocaine	Glut.	Ncald
LOC36101610	0.0697659751097542	0.125060495523647	0.17	0.175	1	Cocaine	Glut.	LOC361016
Ebf410	0.0699066559776296	-0.106514471989869	0.178	0.186	1	Cocaine	Glut.	Ebf4
Utp1110	0.0699379259353089	-0.0306533184776569	0.097	0.093	1	Cocaine	Glut.	Utp11
Tsen5410	0.0699408576355858	0.110827723494454	0.126	0.062	1	Cocaine	Glut.	Tsen54
LOC68022710	0.0700125631213219	0.0599945265863173	0.024	0	1	Cocaine	Glut.	LOC680227
Exoc210	0.0700241145086172	-0.15458887189064	0.377	0.495	1	Cocaine	Glut.	Exoc2
Cxxc410	0.0700359642938432	0.191507516576999	0.247	0.144	1	Cocaine	Glut.	Cxxc4
Ankrd2910	0.0700498210617872	0.0567141532451299	0.024	0	1	Cocaine	Glut.	Ankrd29
Rimbp210	0.0700614883648337	0.257595670395285	0.717	0.701	1	Cocaine	Glut.	Rimbp2
Brinp210	0.0701056449210789	0.342040925938968	0.49	0.443	1	Cocaine	Glut.	Brinp2
Evl10	0.0701084210378167	-0.257191665580321	0.563	0.691	1	Cocaine	Glut.	Evl
Nudt1810	0.0705100093592117	0.067214337777156	0.024	0	1	Cocaine	Glut.	Nudt18
Henmt110	0.070604087314886	0.0654781348482552	0.024	0	1	Cocaine	Glut.	Henmt1
Abhd1810	0.070690423059638	-0.00991903898549873	0.32	0.278	1	Cocaine	Glut.	Abhd18
Stxbp210	0.0706963861165395	0.059177938424648	0.024	0	1	Cocaine	Glut.	Stxbp2
Itfg110	0.0707174521083197	0.27775941732602	0.64	0.557	1	Cocaine	Glut.	Itfg1
Slc4a1ap10	0.0708211513048831	-0.0590350881895784	0.316	0.412	1	Cocaine	Glut.	Slc4a1ap
Sfxn310	0.0708782403263575	-0.108640737560443	0.17	0.155	1	Cocaine	Glut.	Sfxn3
Gas210	0.0709317161239346	-0.212135307753876	0.17	0.278	1	Cocaine	Glut.	Gas2
Grm310	0.0709458008366434	-0.346004469722555	0.506	0.639	1	Cocaine	Glut.	Grm3
Htt10	0.0710482603176581	-0.0499109091659238	0.733	0.66	1	Cocaine	Glut.	Htt
Upf210	0.0711067768439142	-0.232177559002667	0.393	0.515	1	Cocaine	Glut.	Upf2
Rnf3410	0.0711577193425832	-0.0500291180373516	0.138	0.196	1	Cocaine	Glut.	Rnf34
Pter10	0.0712362549829146	0.0564457840018901	0.024	0	1	Cocaine	Glut.	Pter
Gskip10	0.0712503588426416	-0.119319321970884	0.182	0.175	1	Cocaine	Glut.	Gskip
Dpf110	0.0712925156688104	0.175285678811788	0.421	0.299	1	Cocaine	Glut.	Dpf1
Ganc10	0.0713441657407608	-0.116924810619495	0.13	0.144	1	Cocaine	Glut.	Ganc
Gns10	0.0713959109377282	0.0545096954575836	0.024	0	1	Cocaine	Glut.	Gns
Abo10	0.0714199119760681	0.0549682039251348	0.024	0	1	Cocaine	Glut.	Abo
Naa3510	0.0714204199560617	-0.187090014760524	0.344	0.392	1	Cocaine	Glut.	Naa35
Cdc25b10	0.0714518609053337	0.199975547987297	0.146	0.062	1	Cocaine	Glut.	Cdc25b
Arhgef312	0.0714878720539173	0.195086192022248	0.498	0.361	1	Cocaine	Glut.	Arhgef3
Gapdh10	0.0715157262208792	0.296417789162962	0.433	0.299	1	Cocaine	Glut.	Gapdh
Pkn110	0.0716042869415607	0.227154356571985	0.413	0.351	1	Cocaine	Glut.	Pkn1
Marcks10	0.0716199101499481	0.267585698180327	0.182	0.093	1	Cocaine	Glut.	Marcks
Apbb110	0.0717724117479695	0.288723797326343	0.506	0.371	1	Cocaine	Glut.	Apbb1
Napepld10	0.0717796177564467	0.149118105589526	0.061	0.01	1	Cocaine	Glut.	Napepld
Calhm210	0.071816913848243	0.0543943383006092	0.024	0	1	Cocaine	Glut.	Calhm2
Ppt210	0.0718611235235525	-0.126958538801473	0.077	0.134	1	Cocaine	Glut.	Ppt2
Gabrb210	0.0719661449634053	-0.284184514263103	0.765	0.835	1	Cocaine	Glut.	Gabrb2
Ramac10	0.0721269408009503	0.206783437021133	0.126	0.052	1	Cocaine	Glut.	Ramac
Sytl510	0.0721519564845372	-0.179267679464859	0.016	0.062	1	Cocaine	Glut.	Sytl5
Bms110	0.0721698744624749	-0.222323070227552	0.162	0.227	1	Cocaine	Glut.	Bms1
Pdcd1010	0.0722024780112435	-0.185866697067755	0.304	0.32	1	Cocaine	Glut.	Pdcd10
Tubb2b10	0.0722167698931263	-0.194802492349579	0.134	0.186	1	Cocaine	Glut.	Tubb2b
Cacnb310	0.0723596335446605	0.215287441237487	0.202	0.103	1	Cocaine	Glut.	Cacnb3
Itpk110	0.0724798634309061	-0.205305358671687	0.283	0.402	1	Cocaine	Glut.	Itpk1
Tpm110	0.0725989217026797	0.319608620195772	0.49	0.454	1	Cocaine	Glut.	Tpm1
Kansl310	0.0726037132090523	0.222868793013505	0.474	0.433	1	Cocaine	Glut.	Kansl3
Mettl310	0.0726257255436625	0.266422840259009	0.441	0.361	1	Cocaine	Glut.	Mettl3
Mat2b10	0.0727723901682116	0.297789426355271	0.397	0.268	1	Cocaine	Glut.	Mat2b
Bcl7b10	0.072793058446878	0.178362590503277	0.247	0.196	1	Cocaine	Glut.	Bcl7b
Ptprz110	0.0729152978862546	-0.379236525905227	0.348	0.381	1	Cocaine	Glut.	Ptprz1
Zbtb1010	0.0730134129287155	0.0468425338695707	0.065	0.031	1	Cocaine	Glut.	Zbtb10
Xk10	0.0730732284937067	-0.153709834565661	0.04	0.082	1	Cocaine	Glut.	Xk
Lims110	0.0731839188434004	-0.250617904789214	0.146	0.247	1	Cocaine	Glut.	Lims1
Necap210	0.0732406379742787	0.276614810812507	0.304	0.186	1	Cocaine	Glut.	Necap2
Dusp1410	0.073569956835901	0.246837464651297	0.227	0.124	1	Cocaine	Glut.	Dusp14
Tars310	0.0736411382478462	0.0855323028640696	0.097	0.052	1	Cocaine	Glut.	Tars3
Elavl310	0.0736668264508289	-0.169386206147455	0.526	0.649	1	Cocaine	Glut.	Elavl3
Rnf18010	0.0736993178437784	-0.221330637964119	0.308	0.402	1	Cocaine	Glut.	Rnf180
Gadd45g10	0.0737490306459501	0.342507787888863	0.146	0.072	1	Cocaine	Glut.	Gadd45g
Hus110	0.074021768856633	0.127882224118157	0.061	0.01	1	Cocaine	Glut.	Hus1
Prpf40a10	0.074040528236696	-0.156569352591631	0.567	0.557	1	Cocaine	Glut.	Prpf40a
Foxo110	0.0741598706994622	-0.0620937428528784	0.251	0.227	1	Cocaine	Glut.	Foxo1
Akr1e210	0.0741922834630515	-0.0969585823203412	0.126	0.113	1	Cocaine	Glut.	Akr1e2
LOC10091149810	0.0741985731780578	0.306418958560766	0.66	0.536	1	Cocaine	Glut.	LOC100911498
Hspd110	0.0742771126179822	-0.10504097694138	0.206	0.175	1	Cocaine	Glut.	Hspd1
Zfp68910	0.0744185638044897	0.0601621389644117	0.073	0.031	1	Cocaine	Glut.	Zfp689
Gabbr110	0.0744320992058266	-0.208009881069521	0.704	0.784	1	Cocaine	Glut.	Gabbr1
Nectin310	0.0746307708664088	0.129814296695513	0.166	0.175	1	Cocaine	Glut.	Nectin3
Ift8010	0.0747901171104972	-0.0706738258252877	0.275	0.268	1	Cocaine	Glut.	Ift80
Poll10	0.0748892471199013	0.130377042642021	0.097	0.031	1	Cocaine	Glut.	Poll
Zswim310	0.0749473953496495	0.251836890314882	0.251	0.155	1	Cocaine	Glut.	Zswim3
RGD131108410	0.075017710380165	0.159495000977128	0.097	0.031	1	Cocaine	Glut.	RGD1311084
Pcnp10	0.0750623300901222	-0.110829906402924	0.126	0.206	1	Cocaine	Glut.	Pcnp
Camkk110	0.0751148866549125	0.263660001761904	0.433	0.33	1	Cocaine	Glut.	Camkk1
Faim210	0.0753578190675308	-0.277171296176096	0.304	0.402	1	Cocaine	Glut.	Faim2
Taf610	0.0754870437694985	-0.0443065243760739	0.073	0.062	1	Cocaine	Glut.	Taf6
RGD156304910	0.0756345513420609	0.0503477917240829	0.024	0	1	Cocaine	Glut.	RGD1563049
Gap4310	0.0758569550212289	-0.100999074270461	0.664	0.619	1	Cocaine	Glut.	Gap43
Rsph10b10	0.0758653939524194	-0.167393929095339	0.045	0.113	1	Cocaine	Glut.	Rsph10b
Erf10	0.0759016593204418	0.168696389514124	0.081	0.021	1	Cocaine	Glut.	Erf
Lrrk210	0.0759222665400917	0.282913547301901	0.619	0.495	1	Cocaine	Glut.	Lrrk2
Lrp130	0.076215648369804	-0.0756284506584755	0.474	0.577	1	Cocaine	Glut.	Lrp1
Fam222b10	0.0763410608280038	-0.102818906857219	0.526	0.495	1	Cocaine	Glut.	Fam222b
Zdhhc230	0.0767335816803801	-0.310982999955052	0.34	0.423	1	Cocaine	Glut.	Zdhhc2
Nrip310	0.0768758111267982	-0.124550558347824	0.073	0.134	1	Cocaine	Glut.	Nrip3
Glrx310	0.0769636822487732	-0.234366937739676	0.243	0.34	1	Cocaine	Glut.	Glrx3
Npepps10	0.0770046873107822	-0.0958331453337729	0.858	0.938	1	Cocaine	Glut.	Npepps
Mpdz10	0.0770080656921586	0.294447937434828	0.494	0.381	1	Cocaine	Glut.	Mpdz
Tmem24210	0.0770122346512681	-0.169373558421866	0.057	0.134	1	Cocaine	Glut.	Tmem242
Sfxn510	0.0770852743778276	-0.22378823906662	0.263	0.299	1	Cocaine	Glut.	Sfxn5
Faslg10	0.0771358370658948	-0.0637963871488798	0.008	0.041	1	Cocaine	Glut.	Faslg
Bcl1010	0.077367767646978	-0.112570880957198	0.109	0.144	1	Cocaine	Glut.	Bcl10
Pcsk110	0.0774728474342862	0.250397191825954	0.202	0.103	1	Cocaine	Glut.	Pcsk1
Adgrl310	0.0775538318151432	-0.0989082816924078	0.98	0.938	1	Cocaine	Glut.	Adgrl3
Eif3a10	0.0778756502368207	0.282372338920282	0.445	0.34	1	Cocaine	Glut.	Eif3a
Ptpn510	0.0779031157944553	-0.0711188573678415	0.255	0.351	1	Cocaine	Glut.	Ptpn5
Tmem25910	0.077951767404767	0.0465318595044314	0.263	0.196	1	Cocaine	Glut.	Tmem259
Uqcr1010	0.0780323817043824	0.221288355077726	0.198	0.113	1	Cocaine	Glut.	Uqcr10
Commd1010	0.0781974220890225	0.0795736871496195	0.36	0.402	1	Cocaine	Glut.	Commd10
Sf3b310	0.0783455608835622	0.200256537911572	0.283	0.175	1	Cocaine	Glut.	Sf3b3
Eps15l110	0.0783715159760372	-0.273397445927936	0.583	0.67	1	Cocaine	Glut.	Eps15l1
Ino80b10	0.0785151409684465	0.122272979983907	0.061	0.01	1	Cocaine	Glut.	Ino80b
Tmem23710	0.0785573099194673	-0.0231659860737179	0.409	0.351	1	Cocaine	Glut.	Tmem237
Khdrbs210	0.0785806900775426	-0.209764764557296	0.603	0.722	1	Cocaine	Glut.	Khdrbs2
Cstf310	0.0786738584833364	-0.268503500389537	0.486	0.536	1	Cocaine	Glut.	Cstf3
Slc6a1113	0.0786979215614815	-0.22724438105274	0.049	0.113	1	Cocaine	Glut.	Slc6a11
Rbm1010	0.078742354259357	0.217269045725917	0.243	0.134	1	Cocaine	Glut.	Rbm10
Rpl3510	0.0787711397069104	0.264663475934434	0.287	0.175	1	Cocaine	Glut.	Rpl35
Pantr110	0.0789383271214056	0.0156235097000403	0.356	0.278	1	Cocaine	Glut.	Pantr1
Ppargc1b10	0.0789701644082812	-0.239602645372329	0.279	0.392	1	Cocaine	Glut.	Ppargc1b
Ankrd13a10	0.0790171041823598	-0.218405653244335	0.174	0.278	1	Cocaine	Glut.	Ankrd13a
Csnk1g110	0.0790414200871857	0.258882046864596	0.866	0.773	1	Cocaine	Glut.	Csnk1g1
C1ql310	0.0792118585546907	-0.163077715536591	0.028	0.082	1	Cocaine	Glut.	C1ql3
Acsm310	0.079251835942264	-0.096314201156684	0.02	0.072	1	Cocaine	Glut.	Acsm3
Kcnf110	0.0793120938982748	0.165471833776228	0.097	0.031	1	Cocaine	Glut.	Kcnf1
Ap5z110	0.0794960855121657	-0.15893317133412	0.202	0.258	1	Cocaine	Glut.	Ap5z1
Gemin410	0.0795097673409472	-0.0655076669944979	0.008	0.041	1	Cocaine	Glut.	Gemin4
Exosc910	0.0797224351010601	0.106308057122795	0.304	0.289	1	Cocaine	Glut.	Exosc9
Scfd110	0.0797722909444399	-0.297444605388951	0.437	0.536	1	Cocaine	Glut.	Scfd1
Creg110	0.0798349642261518	-0.113473194191873	0.02	0.072	1	Cocaine	Glut.	Creg1
Ppp1r1a10	0.0803204969551573	0.175707484286682	0.146	0.062	1	Cocaine	Glut.	Ppp1r1a
Ttyh110	0.0803914490417737	0.252397831118381	0.49	0.361	1	Cocaine	Glut.	Ttyh1
Ptk2b10	0.0804164363295621	0.154421126192171	0.789	0.67	1	Cocaine	Glut.	Ptk2b
Zfp65310	0.0806879449480454	0.220726276534649	0.215	0.113	1	Cocaine	Glut.	Zfp653
Amn110	0.0807063275889789	0.246604723008111	0.3	0.196	1	Cocaine	Glut.	Amn1
Wrap5310	0.080864878954826	0.096758001149053	0.182	0.134	1	Cocaine	Glut.	Wrap53
Cadm310	0.0808972881234628	0.26190796747789	0.615	0.495	1	Cocaine	Glut.	Cadm3
Arhgap411	0.0809472978905629	-0.184263364723282	0.057	0.124	1	Cocaine	Glut.	Arhgap4
Tubb510	0.0810224117239242	0.265984281617376	0.308	0.206	1	Cocaine	Glut.	Tubb5
Fn3k10	0.0812056209041134	-0.0936803100410153	0.227	0.237	1	Cocaine	Glut.	Fn3k
Pde1c10	0.0812357937427694	-0.294333844704245	0.045	0.113	1	Cocaine	Glut.	Pde1c
RGD135929010	0.0812552612738928	0.137031850823627	0.061	0.01	1	Cocaine	Glut.	RGD1359290
Pde4d10	0.0812709957149812	-0.233378231381794	0.862	0.907	1	Cocaine	Glut.	Pde4d
Smarca410	0.0813597371653175	-0.0524156574564032	0.68	0.619	1	Cocaine	Glut.	Smarca4
Gal3st110	0.081577871779493	-0.0210210842705444	0.016	0.01	1	Cocaine	Glut.	Gal3st1
Evi510	0.081943529561638	0.114743006885034	0.745	0.629	1	Cocaine	Glut.	Evi5
RGD130860110	0.0819549844323013	0.305461185674422	0.385	0.268	1	Cocaine	Glut.	RGD1308601
Bod110	0.0820412049758385	-0.154272623106552	0.04	0.103	1	Cocaine	Glut.	Bod1
Pigx10	0.0821598085765107	0.205157458223972	0.219	0.124	1	Cocaine	Glut.	Pigx
Dbf410	0.0821624985198577	0.0868286516655248	0.858	0.753	1	Cocaine	Glut.	Dbf4
Chtf810	0.0825320666078403	-0.0434719466109105	0.109	0.103	1	Cocaine	Glut.	Chtf8
Tmem15910	0.0827970183292476	-0.0463974681532682	0.024	0.021	1	Cocaine	Glut.	Tmem159
Hk110	0.0828283280756958	0.286448020568963	0.441	0.32	1	Cocaine	Glut.	Hk1
Dhcr710	0.0828287007518106	0.164068323012455	0.146	0.062	1	Cocaine	Glut.	Dhcr7
Ranbp1710	0.0828604833570787	-0.334054680289907	0.372	0.495	1	Cocaine	Glut.	Ranbp17
Brix110	0.0829169243072322	0.133228114235073	0.105	0.041	1	Cocaine	Glut.	Brix1
Higd2a10	0.0831809617532196	0.213705112294654	0.433	0.32	1	Cocaine	Glut.	Higd2a
Fam135a10	0.0831919669174332	-0.00861355126928554	0.684	0.784	1	Cocaine	Glut.	Fam135a
Mib210	0.0832198613705587	-0.26601244113398	0.413	0.505	1	Cocaine	Glut.	Mib2
Hexim210	0.0833132217658588	-0.140710539521939	0.028	0.082	1	Cocaine	Glut.	Hexim2
Znfx110	0.0833987717990023	0.187703727714101	0.296	0.186	1	Cocaine	Glut.	Znfx1
Thumpd110	0.0835207902299796	-0.177729225638193	0.316	0.34	1	Cocaine	Glut.	Thumpd1
Sdhaf110	0.0835357933955284	0.223071870990513	0.259	0.165	1	Cocaine	Glut.	Sdhaf1
Klf1310	0.0837097794908889	0.234010579072325	0.279	0.165	1	Cocaine	Glut.	Klf13
Dapk110	0.0837489102952485	0.226749039623688	0.846	0.814	1	Cocaine	Glut.	Dapk1
LOC49808410	0.0838218520759887	-0.204439759317666	0.081	0.165	1	Cocaine	Glut.	LOC498084
Nedd4l10	0.0838242781397331	0.241649658733547	0.899	0.825	1	Cocaine	Glut.	Nedd4l
Cpd10	0.0838472610572591	-0.176285542737545	0.324	0.361	1	Cocaine	Glut.	Cpd
Hrh310	0.0839610736959937	-0.22877073690824	0.202	0.216	1	Cocaine	Glut.	Hrh3
Ncbp310	0.0840148842823437	0.143489788413123	0.162	0.082	1	Cocaine	Glut.	Ncbp3
Ttc21b10	0.0840331430686563	-0.2134358136768	0.227	0.34	1	Cocaine	Glut.	Ttc21b
Ephb210	0.0841160706330157	-0.229341090714758	0.101	0.186	1	Cocaine	Glut.	Ephb2
Trim3211	0.0842165408739908	0.117509974836663	0.061	0.01	1	Cocaine	Glut.	Trim32
Josd110	0.0843361914268977	0.248524622707673	0.19	0.103	1	Cocaine	Glut.	Josd1
Nudc10	0.0844290464360547	0.0651980283113605	0.251	0.237	1	Cocaine	Glut.	Nudc
Bag410	0.0844991665623306	0.0858530859690341	0.101	0.052	1	Cocaine	Glut.	Bag4
Snta110	0.0845119584964858	0.373676767755715	0.34	0.258	1	Cocaine	Glut.	Snta1
Brinp110	0.084531852706559	0.246544628971726	0.891	0.814	1	Cocaine	Glut.	Brinp1
Thoc510	0.0845561882203349	-0.163154498236889	0.381	0.423	1	Cocaine	Glut.	Thoc5
Gabarapl110	0.08474155665984	0.258516331637139	0.263	0.155	1	Cocaine	Glut.	Gabarapl1
Rbfox110	0.0847546536032433	-0.181991363766473	0.822	0.907	1	Cocaine	Glut.	Rbfox1
Myadml210	0.0848527164400708	-0.156385395464457	0.02	0.072	1	Cocaine	Glut.	Myadml2
Serpini110	0.0849645401875549	0.266196006305608	0.526	0.392	1	Cocaine	Glut.	Serpini1
Ptchd110	0.0849890129581451	0.274190563037021	0.385	0.258	1	Cocaine	Glut.	Ptchd1
Atp2c110	0.0850967616026134	0.25439874093575	0.692	0.608	1	Cocaine	Glut.	Atp2c1
Rapgef410	0.0851104808691983	0.263767537287582	0.923	0.887	1	Cocaine	Glut.	Rapgef4
Tmed1010	0.0851738016129537	-0.242219969068728	0.19	0.289	1	Cocaine	Glut.	Tmed10
Arhgef212	0.0851975118388571	0.152780850542597	0.348	0.299	1	Cocaine	Glut.	Arhgef2
Psenen10	0.0852272336478403	0.142623371714993	0.271	0.206	1	Cocaine	Glut.	Psenen
Setd510	0.0855290857303428	-0.222584732498518	0.83	0.876	1	Cocaine	Glut.	Setd5
Rdh1310	0.0856115193656566	0.0976408927101249	0.121	0.062	1	Cocaine	Glut.	Rdh13
Atp2b210	0.0857422172650796	0.28665461860261	0.955	0.928	1	Cocaine	Glut.	Atp2b2
Fbxo2510	0.0858016045350379	-0.127861067241575	0.255	0.268	1	Cocaine	Glut.	Fbxo25
Eif4a210	0.0860387273442554	-0.242242722012545	0.275	0.351	1	Cocaine	Glut.	Eif4a2
Acd10	0.0860411147369961	0.236694370387845	0.474	0.351	1	Cocaine	Glut.	Acd
Nudt16l110	0.0862957137917361	0.231168864725467	0.324	0.216	1	Cocaine	Glut.	Nudt16l1
Map3k1210	0.0863529509243592	-0.221514105300791	0.275	0.392	1	Cocaine	Glut.	Map3k12
Uxs110	0.0863810206991123	0.134196121171797	0.543	0.423	1	Cocaine	Glut.	Uxs1
Arpc1a10	0.0863898526515464	0.193013799805242	0.186	0.093	1	Cocaine	Glut.	Arpc1a
Baalc10	0.0864235747088994	0.187168424305474	0.429	0.299	1	Cocaine	Glut.	Baalc
Fstl110	0.0864514128197543	0.0842403725381712	0.146	0.186	1	Cocaine	Glut.	Fstl1
Fbxo710	0.0865334514192168	0.182494979293075	0.158	0.082	1	Cocaine	Glut.	Fbxo7
Dmd10	0.0868681338681052	0.256725571610823	0.834	0.732	1	Cocaine	Glut.	Dmd
Abracl10	0.0869675340340333	0.251060082773965	0.215	0.124	1	Cocaine	Glut.	Abracl
Castor210	0.0872650533227883	-0.179252541901055	0.291	0.402	1	Cocaine	Glut.	Castor2
LOC10091207110	0.0873126446813668	0.234384316516788	0.543	0.485	1	Cocaine	Glut.	LOC100912071
Pex11g10	0.0873347111649561	-0.14021168306644	0.166	0.186	1	Cocaine	Glut.	Pex11g
Spats2l10	0.0874230736355491	-0.297551356437904	0.219	0.268	1	Cocaine	Glut.	Spats2l
Reep310	0.0875215212618969	0.194902855544705	0.263	0.196	1	Cocaine	Glut.	Reep3
Bfar10	0.0875344840805123	0.0385335693631174	0.231	0.258	1	Cocaine	Glut.	Bfar
Ubald110	0.0875815276178528	-0.0950469420355463	0.053	0.072	1	Cocaine	Glut.	Ubald1
Becn110	0.0877086193430131	0.271884858360987	0.478	0.351	1	Cocaine	Glut.	Becn1
Entpd110	0.0877358216791566	-0.102465806176479	0.016	0.062	1	Cocaine	Glut.	Entpd1
Pmpcb10	0.0878607246156113	0.104811073291057	0.101	0.041	1	Cocaine	Glut.	Pmpcb
Cox8a10	0.0878619568159867	0.240955489118002	0.377	0.299	1	Cocaine	Glut.	Cox8a
Ilvbl10	0.087944760403949	-0.152019898345979	0.069	0.144	1	Cocaine	Glut.	Ilvbl
Atg1210	0.0879832449574365	0.276299686619369	0.324	0.216	1	Cocaine	Glut.	Atg12
Lipe10	0.0881233983365499	0.18714260968892	0.126	0.052	1	Cocaine	Glut.	Lipe
Septin610	0.0882307088928223	0.216891330281364	0.308	0.196	1	Cocaine	Glut.	Septin6
Nemp210	0.0883622964167776	0.16067047789222	0.219	0.134	1	Cocaine	Glut.	Nemp2
Rps6ka210	0.088540728687817	-0.115270071512941	0.429	0.351	1	Cocaine	Glut.	Rps6ka2
Nt5dc110	0.0886303768818113	-0.235076574212219	0.134	0.227	1	Cocaine	Glut.	Nt5dc1
Dync1i110	0.0887208345064592	-0.259615984378555	0.943	0.918	1	Cocaine	Glut.	Dync1i1
Rab11b10	0.0888415053665328	-0.199194840731051	0.202	0.247	1	Cocaine	Glut.	Rab11b
Tmem16410	0.0888741039145484	-0.326812629336053	0.275	0.381	1	Cocaine	Glut.	Tmem164
Rbms110	0.0890577676548538	-0.235193277758362	0.518	0.505	1	Cocaine	Glut.	Rbms1
Plekhg510	0.089146370813219	0.240570613059841	0.202	0.113	1	Cocaine	Glut.	Plekhg5
Btg310	0.0893363242708881	-0.0294455319301374	0.109	0.093	1	Cocaine	Glut.	Btg3
Mterf310	0.0894587070161489	0.0611117603539891	0.186	0.155	1	Cocaine	Glut.	Mterf3
Ccdc15910	0.0894973475084696	0.0596337640626835	0.02	0	1	Cocaine	Glut.	Ccdc159
Lrpprc10	0.0896485481228741	-0.183483895931942	0.547	0.588	1	Cocaine	Glut.	Lrpprc
Dtd110	0.0900033783508133	-0.248817349203533	0.494	0.608	1	Cocaine	Glut.	Dtd1
Mast310	0.0901847699953794	0.134114131406248	0.397	0.289	1	Cocaine	Glut.	Mast3
Yipf110	0.0902212871041962	0.244158378045917	0.413	0.309	1	Cocaine	Glut.	Yipf1
Hspa1410	0.0902536791567286	-0.0887210128010303	0.239	0.33	1	Cocaine	Glut.	Hspa14
Smpdl3b10	0.0904217521767115	0.0894043567645498	0.081	0.082	1	Cocaine	Glut.	Smpdl3b
Ptprb10	0.0905000377685674	0.171431516144382	0.109	0.052	1	Cocaine	Glut.	Ptprb
Rnaseh2b10	0.0906140808528468	-0.121172068372664	0.061	0.093	1	Cocaine	Glut.	Rnaseh2b
Usp9x10	0.090706143923649	-0.184006627384914	0.935	0.959	1	Cocaine	Glut.	Usp9x
Celf110	0.0908462523726888	0.16936889961898	0.543	0.515	1	Cocaine	Glut.	Celf1
Selenoi10	0.0910089578381662	0.188533644322181	0.385	0.34	1	Cocaine	Glut.	Selenoi
Alkbh810	0.0911296887456806	-0.0631150926338319	0.296	0.371	1	Cocaine	Glut.	Alkbh8
Rassf110	0.0911930778827559	0.248462611900098	0.247	0.196	1	Cocaine	Glut.	Rassf1
Ndufb210	0.0912006249026789	0.0766415856066359	0.15	0.093	1	Cocaine	Glut.	Ndufb2
Usp2211	0.0912031155318016	0.27666348445617	0.733	0.619	1	Cocaine	Glut.	Usp22
Smarca210	0.0912125234428799	-0.359638578404047	0.543	0.639	1	Cocaine	Glut.	Smarca2
Galc10	0.0914590129854001	0.147732803256572	0.077	0.021	1	Cocaine	Glut.	Galc
Utp2010	0.0915821460916588	-0.0135215602628984	0.312	0.258	1	Cocaine	Glut.	Utp20
Fgfr210	0.0916204078857216	-0.313945086198012	0.081	0.103	1	Cocaine	Glut.	Fgfr2
Akr1a110	0.0916297131203353	-0.167874734853627	0.186	0.289	1	Cocaine	Glut.	Akr1a1
Abcc410	0.0917292031723536	0.16794163375967	0.17	0.082	1	Cocaine	Glut.	Abcc4
Trhde10	0.0917762081360245	0.449916178819696	0.462	0.33	1	Cocaine	Glut.	Trhde
Ntrk210	0.0918711978325777	0.236195120952771	0.992	0.99	1	Cocaine	Glut.	Ntrk2
Dph610	0.0920117536135498	-0.264171313271456	0.312	0.381	1	Cocaine	Glut.	Dph6
Acadsb10	0.0921630248787852	-0.104870612205309	0.186	0.196	1	Cocaine	Glut.	Acadsb
Rell110	0.0921864202235743	0.182260572475202	0.097	0.031	1	Cocaine	Glut.	Rell1
Taf1210	0.0923513960689865	-0.116955467944506	0.081	0.155	1	Cocaine	Glut.	Taf12
Srpk110	0.0924339816594341	-0.168791075301968	0.126	0.186	1	Cocaine	Glut.	Srpk1
Kifc110	0.0925123310764509	0.0571796893502063	0.02	0	1	Cocaine	Glut.	Kifc1
Jph310	0.0926174772405947	0.177057380124083	0.372	0.371	1	Cocaine	Glut.	Jph3
Chka10	0.0928732705949906	-0.200213026426629	0.696	0.773	1	Cocaine	Glut.	Chka
Paqr810	0.0929349410073041	0.067767546968887	0.02	0	1	Cocaine	Glut.	Paqr8
Tbcd10	0.0930910445452731	-0.263400239712604	0.587	0.66	1	Cocaine	Glut.	Tbcd
Brd910	0.0934465713356196	0.202035783028422	0.364	0.34	1	Cocaine	Glut.	Brd9
Wdr1910	0.0934497867159864	-0.161103240282577	0.138	0.165	1	Cocaine	Glut.	Wdr19
Galnt1610	0.0936132730189778	-0.341152014832097	0.534	0.639	1	Cocaine	Glut.	Galnt16
Morn410	0.0937015338005855	0.0440630335101314	0.069	0.031	1	Cocaine	Glut.	Morn4
Spdya10	0.0942430481274854	0.0722334339510973	0.178	0.113	1	Cocaine	Glut.	Spdya
Ppp2r5a10	0.0943236005298228	0.17892079116819	0.32	0.206	1	Cocaine	Glut.	Ppp2r5a
Stoml210	0.0943595439084246	0.154639504223341	0.146	0.072	1	Cocaine	Glut.	Stoml2
Tmem13010	0.0946243478118288	-0.27372996788799	0.672	0.722	1	Cocaine	Glut.	Tmem130
Prpsap210	0.0946845322598874	-0.277991697886237	0.283	0.392	1	Cocaine	Glut.	Prpsap2
Letmd110	0.0949206655986839	0.199627168174421	0.154	0.072	1	Cocaine	Glut.	Letmd1
Fkbpl10	0.0949627494664539	-0.00408663049181274	0.077	0.062	1	Cocaine	Glut.	Fkbpl
Fdxr10	0.0950670522968751	0.125335866242017	0.077	0.021	1	Cocaine	Glut.	Fdxr
Cln610	0.0950779086573484	-0.162789694737987	0.061	0.113	1	Cocaine	Glut.	Cln6
Slc4a410	0.095144830161096	0.0537967054736699	0.709	0.588	1	Cocaine	Glut.	Slc4a4
Snx610	0.0951642619799936	0.240464510690012	0.397	0.278	1	Cocaine	Glut.	Snx6
Vars210	0.0951854062473035	-0.149692243354976	0.04	0.103	1	Cocaine	Glut.	Vars2
Kcnq310	0.095200164698048	0.106083897914181	0.98	0.959	1	Cocaine	Glut.	Kcnq3
Smurf110	0.0952174386238165	-0.239348318426817	0.466	0.588	1	Cocaine	Glut.	Smurf1
Cd5510	0.0952732609000517	0.131405711171455	0.057	0.01	1	Cocaine	Glut.	Cd55
Ackr310	0.095284015345035	0.0571959618452048	0.02	0	1	Cocaine	Glut.	Ackr3
Atp1b310	0.0953337788184916	-0.260540139591982	0.271	0.381	1	Cocaine	Glut.	Atp1b3
Zfp354a10	0.0954175743607744	0.0479629673261119	0.069	0.041	1	Cocaine	Glut.	Zfp354a
Amd110	0.095703811311802	0.0759702156110704	0.437	0.464	1	Cocaine	Glut.	Amd1
Fam76a10	0.0959538750443237	0.183620168899956	0.174	0.113	1	Cocaine	Glut.	Fam76a
Pacrg10	0.0959729251088419	-0.193786932540019	0.073	0.134	1	Cocaine	Glut.	Pacrg
Wnk310	0.0961426217404367	-0.0814310096652328	0.113	0.175	1	Cocaine	Glut.	Wnk3
Gls210	0.0961448189602734	0.213298843223454	0.482	0.351	1	Cocaine	Glut.	Gls2
Btbd1010	0.0962201080333331	0.259669448147862	0.709	0.588	1	Cocaine	Glut.	Btbd10
Tmx210	0.0962907542258986	0.227689554224535	0.275	0.196	1	Cocaine	Glut.	Tmx2
Klhl510	0.0963732326539798	-0.283781685685997	0.304	0.361	1	Cocaine	Glut.	Klhl5
Slc25a1410	0.0964265086745091	-0.0760895805544057	0.49	0.443	1	Cocaine	Glut.	Slc25a14
Ylpm110	0.0964705658265092	-0.0834525646629314	0.846	0.794	1	Cocaine	Glut.	Ylpm1
Eea110	0.0964710549429424	-0.1472691026141	0.417	0.433	1	Cocaine	Glut.	Eea1
Rab11fip410	0.0965465957924412	0.222536198641111	0.729	0.711	1	Cocaine	Glut.	Rab11fip4
Cald110	0.0966414436602559	-0.141042306245011	0.065	0.134	1	Cocaine	Glut.	Cald1
Qrfpr10	0.0967163735831455	0.202081521136096	0.166	0.082	1	Cocaine	Glut.	Qrfpr
Rab3ip10	0.0968215086370228	0.219564842380929	0.215	0.144	1	Cocaine	Glut.	Rab3ip
Ipp10	0.0968449101337628	-0.181332331936648	0.142	0.237	1	Cocaine	Glut.	Ipp
Uimc110	0.096853093473867	-0.246765054156033	0.615	0.701	1	Cocaine	Glut.	Uimc1
Usp5410	0.0968625072523078	-0.33452517133735	0.186	0.268	1	Cocaine	Glut.	Usp54
Nras10	0.0968674454927396	0.121424125396341	0.057	0.01	1	Cocaine	Glut.	Nras
Ak310	0.0969290685047701	-0.108412010328122	0.287	0.392	1	Cocaine	Glut.	Ak3
Tspy2610	0.0969845389869036	0.0545769398138566	0.02	0	1	Cocaine	Glut.	Tspy26
Lman210	0.0969984184936502	0.240242841760366	0.393	0.268	1	Cocaine	Glut.	Lman2
Katnbl110	0.0970462486146878	0.19873526989257	0.389	0.268	1	Cocaine	Glut.	Katnbl1
Idnk10	0.0970883262410055	0.15165386074643	0.057	0.01	1	Cocaine	Glut.	Idnk
Dpy19l410	0.0972466961390577	-0.199737793524846	0.166	0.247	1	Cocaine	Glut.	Dpy19l4
Nrxn110	0.0972467142680738	0.182647488246935	1	1	1	Cocaine	Glut.	Nrxn1
Efcab710	0.0972478819376209	-0.0923679358510238	0.016	0.062	1	Cocaine	Glut.	Efcab7
Atpsckmt10	0.0973084362480156	-0.186706955692521	0.045	0.103	1	Cocaine	Glut.	Atpsckmt
Cx3cl110	0.0974837868137353	0.345440636565422	0.457	0.361	1	Cocaine	Glut.	Cx3cl1
Txndc910	0.0975537865738915	0.225515369758572	0.486	0.361	1	Cocaine	Glut.	Txndc9
Rab40b10	0.0976925569986951	0.132253626922382	0.385	0.289	1	Cocaine	Glut.	Rab40b
Rgs810	0.0977230897370491	-0.173139363594278	0.085	0.134	1	Cocaine	Glut.	Rgs8
Naa4010	0.0978498268027726	-0.0291214735332463	0.405	0.495	1	Cocaine	Glut.	Naa40
Zmynd1110	0.097887541156069	-0.222531784453887	0.887	0.897	1	Cocaine	Glut.	Zmynd11
Kcnj310	0.0981103037113271	-0.202106507396522	0.826	0.804	1	Cocaine	Glut.	Kcnj3
Med2410	0.0981111291271699	0.109392964992298	0.227	0.237	1	Cocaine	Glut.	Med24
Fancd210	0.0981270497167866	0.0544223961742335	0.101	0.062	1	Cocaine	Glut.	Fancd2
Gpkow10	0.0982047252013616	0.109729331262417	0.219	0.206	1	Cocaine	Glut.	Gpkow
Atp2b410	0.098305998567678	0.219162249787664	0.251	0.196	1	Cocaine	Glut.	Atp2b4
Rab1210	0.0983565365696564	-0.242829431018222	0.393	0.515	1	Cocaine	Glut.	Rab12
Ring110	0.0983615237940842	0.0633545973000702	0.097	0.052	1	Cocaine	Glut.	Ring1
LOC30472510	0.098420275107682	-0.220169565053012	0.587	0.711	1	Cocaine	Glut.	LOC304725
Cfi10	0.0985164382395503	0.0525103099353723	0.02	0	1	Cocaine	Glut.	Cfi
Helz210	0.0986156718460789	0.052174555352839	0.02	0	1	Cocaine	Glut.	Helz2
Zbtb8a10	0.0986217170697957	0.0526101670647501	0.02	0	1	Cocaine	Glut.	Zbtb8a
Slc37a310	0.0986553048846714	-0.193937325541645	0.259	0.361	1	Cocaine	Glut.	Slc37a3
Anks1a10	0.0986938504276384	-0.252996094228613	0.17	0.258	1	Cocaine	Glut.	Anks1a
Nmt110	0.0987346630674409	0.254023095827053	0.563	0.443	1	Cocaine	Glut.	Nmt1
Src10	0.0987875961623089	0.0557321175422568	0.02	0	1	Cocaine	Glut.	Src
Rpia10	0.0987968761362925	-0.180813900744159	0.109	0.196	1	Cocaine	Glut.	Rpia
Plxna210	0.0990238882645293	-0.247850294083518	0.692	0.711	1	Cocaine	Glut.	Plxna2
Rps1310	0.0990585861722232	0.202092822020987	0.158	0.082	1	Cocaine	Glut.	Rps13
Egr210	0.0990692187986538	0.0599734797136352	0.02	0	1	Cocaine	Glut.	Egr2
Cbfa2t210	0.0990871703678797	0.170469925000293	0.721	0.701	1	Cocaine	Glut.	Cbfa2t2
Cntnap5c10	0.0992032068999328	0.182183512091338	0.773	0.804	1	Cocaine	Glut.	Cntnap5c
Epb41l4b10	0.0992108941472936	-0.346046060352155	0.239	0.289	1	Cocaine	Glut.	Epb41l4b
Tspan1810	0.0993676665245671	-0.10367275878281	0.008	0.041	1	Cocaine	Glut.	Tspan18
Phf1112	0.0994199422820278	0.0543429163794371	0.02	0	1	Cocaine	Glut.	Phf11
Calm110	0.0994410363494998	0.229171279481736	0.753	0.732	1	Cocaine	Glut.	Calm1
Golim410	0.0994429314711777	0.295494063057989	0.174	0.103	1	Cocaine	Glut.	Golim4
Cabp410	0.0994778797740016	0.213241480932634	0.36	0.258	1	Cocaine	Glut.	Cabp4
Ivd10	0.0994892722286461	-0.124326298807014	0.085	0.165	1	Cocaine	Glut.	Ivd
Naf110	0.0995332715072658	-0.157850727139284	0.097	0.144	1	Cocaine	Glut.	Naf1
Acox210	0.0995759239614736	-0.0199393564383402	0.028	0.021	1	Cocaine	Glut.	Acox2
Dhrsx10	0.0996319328423339	0.0534060601852731	0.02	0	1	Cocaine	Glut.	Dhrsx
Tob210	0.0996324735310642	0.0325550142569339	0.065	0.031	1	Cocaine	Glut.	Tob2
Bhmt210	0.0998180376908543	0.0543271595018448	0.02	0	1	Cocaine	Glut.	Bhmt2
Lrrc2910	0.0998536484489521	-0.155410276939966	0.421	0.433	1	Cocaine	Glut.	Lrrc29
Phgdh10	0.0999566795150326	0.050374949065036	0.02	0	1	Cocaine	Glut.	Phgdh
Ormdl310	0.0999756051548482	0.137313856035859	0.057	0.01	1	Cocaine	Glut.	Ormdl3
Cerk10	0.100037521663453	0.215775550251041	0.223	0.155	1	Cocaine	Glut.	Cerk
Nox310	0.100140295042936	0.0579085892819767	0.02	0	1	Cocaine	Glut.	Nox3
Pus110	0.100247094709711	0.141341020415483	0.162	0.082	1	Cocaine	Glut.	Pus1
Commd410	0.100252373274381	0.163181057265915	0.713	0.701	1	Cocaine	Glut.	Commd4
Reep110	0.100350358084953	0.0393136447595488	0.769	0.67	1	Cocaine	Glut.	Reep1
Wdr5410	0.100411347888093	0.226460090003949	0.247	0.155	1	Cocaine	Glut.	Wdr54
Hbegf10	0.100428866761592	0.0502304565007904	0.02	0	1	Cocaine	Glut.	Hbegf
Kntc110	0.100437278310142	0.0515659731586703	0.02	0	1	Cocaine	Glut.	Kntc1
Jrkl10	0.100438959771124	0.0521992075658548	0.02	0	1	Cocaine	Glut.	Jrkl
Pdzd810	0.100451939721086	0.110964839505843	0.449	0.34	1	Cocaine	Glut.	Pdzd8
Tox13	0.100480320812171	0.176421151518714	0.534	0.412	1	Cocaine	Glut.	Tox
RGD130813410	0.100633368219006	0.165202078266045	0.154	0.072	1	Cocaine	Glut.	RGD1308134
Rbpms11	0.100665056097977	0.0496395031376007	0.02	0	1	Cocaine	Glut.	Rbpms
Tardbp10	0.100721884395138	0.00556567666350938	0.251	0.289	1	Cocaine	Glut.	Tardbp
Vom2r1310	0.100735503784883	0.0518576943361463	0.02	0	1	Cocaine	Glut.	Vom2r13
Tnrc6b10	0.100761407159723	-0.16716386140623	0.891	0.918	1	Cocaine	Glut.	Tnrc6b
Kdsr10	0.100837583176409	0.129275154952755	0.101	0.041	1	Cocaine	Glut.	Kdsr
Lats110	0.100931972729606	0.0909783859658556	0.291	0.309	1	Cocaine	Glut.	Lats1
Asns10	0.100978206236564	-0.130559203193686	0.049	0.113	1	Cocaine	Glut.	Asns
Tmbim110	0.101023694657736	0.0498336443751566	0.02	0	1	Cocaine	Glut.	Tmbim1
Trappc2b10	0.101155281969657	0.134743893778412	0.057	0.01	1	Cocaine	Glut.	Trappc2b
Rwdd2a10	0.101189148163745	0.0508768293979641	0.02	0	1	Cocaine	Glut.	Rwdd2a
C1s10	0.101193838320042	0.0536887759024734	0.02	0	1	Cocaine	Glut.	C1s
Aox210	0.101221735872414	0.0272558132413071	0.024	0.01	1	Cocaine	Glut.	Aox2
Synj110	0.101291043660082	-0.217602636491493	0.709	0.763	1	Cocaine	Glut.	Synj1
Arfgap310	0.101298999207496	-0.1965439598515	0.117	0.206	1	Cocaine	Glut.	Arfgap3
Scnn1g10	0.101359828522393	0.0589034640292025	0.02	0	1	Cocaine	Glut.	Scnn1g
Abi110	0.101393058335226	0.198635365005452	0.7	0.577	1	Cocaine	Glut.	Abi1
Mrpl1510	0.101525656195616	-0.00263100332679372	0.101	0.082	1	Cocaine	Glut.	Mrpl15
Stx1710	0.101526287610863	-0.274727679947809	0.146	0.227	1	Cocaine	Glut.	Stx17
Chrna210	0.101606619573834	0.0493883738628311	0.02	0	1	Cocaine	Glut.	Chrna2
Vrk110	0.101654727862929	0.260861538380028	0.271	0.175	1	Cocaine	Glut.	Vrk1
Slc25a3710	0.101746544849895	-0.148574510001577	0.024	0.072	1	Cocaine	Glut.	Slc25a37
Cckbr10	0.101849574002911	0.141282091477433	0.077	0.021	1	Cocaine	Glut.	Cckbr
Wdr7410	0.101853191216106	0.217452171217174	0.3	0.227	1	Cocaine	Glut.	Wdr74
Fam110d10	0.101872115143551	0.0509824147350844	0.02	0	1	Cocaine	Glut.	Fam110d
Dyrk1b10	0.101927079651618	-0.0932379660041366	0.016	0.062	1	Cocaine	Glut.	Dyrk1b
Hes110	0.102140289542258	0.229689274424955	0.089	0.031	1	Cocaine	Glut.	Hes1
Ptbp110	0.102337031887566	0.163032790413342	0.138	0.062	1	Cocaine	Glut.	Ptbp1
Snf810	0.102348651806815	-0.139468564192502	0.077	0.144	1	Cocaine	Glut.	Snf8
B9d210	0.102404918825514	-0.1295589222248	0.04	0.103	1	Cocaine	Glut.	B9d2
Ctrc10	0.10242968824455	0.0505091549413352	0.02	0	1	Cocaine	Glut.	Ctrc
Lgmn10	0.102513820126484	-0.080205596599783	0.182	0.258	1	Cocaine	Glut.	Lgmn
Ece210	0.102533576316721	-0.154935936640469	0.174	0.206	1	Cocaine	Glut.	Ece2
Vom2r7610	0.102543251738056	0.0483610348836785	0.02	0	1	Cocaine	Glut.	Vom2r76
Polr2f10	0.102576998586097	-0.166945347924087	0.057	0.103	1	Cocaine	Glut.	Polr2f
Sema4a10	0.10260130656203	0.3002577067031	0.296	0.186	1	Cocaine	Glut.	Sema4a
Arpp1910	0.102624767743391	0.311869793481213	0.372	0.34	1	Cocaine	Glut.	Arpp19
Ythdf210	0.102653213778994	-0.228507480870876	0.271	0.381	1	Cocaine	Glut.	Ythdf2
Gas510	0.102767490051044	0.304102508974924	0.575	0.464	1	Cocaine	Glut.	Gas5
Ikzf310	0.102809209122119	0.0967211775021607	0.02	0	1	Cocaine	Glut.	Ikzf3
Bnip3l10	0.102872079840382	-0.0194655708799889	0.579	0.495	1	Cocaine	Glut.	Bnip3l
Gins310	0.102883301223626	0.0484481672415314	0.02	0	1	Cocaine	Glut.	Gins3
Smim1410	0.102913677209136	0.263125989885158	0.644	0.515	1	Cocaine	Glut.	Smim14
Rab1510	0.102972175968944	0.179924644682039	0.506	0.381	1	Cocaine	Glut.	Rab15
Alg510	0.103139573908783	-0.172584537196427	0.077	0.155	1	Cocaine	Glut.	Alg5
Prom110	0.103149033881883	0.048835163562052	0.02	0	1	Cocaine	Glut.	Prom1
Crppa10	0.103411586760381	-0.270945384488173	0.259	0.34	1	Cocaine	Glut.	Crppa
Plk110	0.103434304590386	0.0467222838312259	0.02	0	1	Cocaine	Glut.	Plk1
Tnfrsf1910	0.103457481814335	-0.12005964847986	0.012	0.052	1	Cocaine	Glut.	Tnfrsf19
Fkbp1a10	0.103543452282166	0.256356833374876	0.445	0.32	1	Cocaine	Glut.	Fkbp1a
Impa210	0.103621114874259	0.0477913834626254	0.02	0	1	Cocaine	Glut.	Impa2
Prxl2c10	0.103627258896213	0.00493344940213203	0.405	0.351	1	Cocaine	Glut.	Prxl2c
Mid210	0.103705570159165	-0.245353555605008	0.142	0.216	1	Cocaine	Glut.	Mid2
Ntng210	0.103742095775194	0.227610475246092	0.093	0.031	1	Cocaine	Glut.	Ntng2
Zfp49610	0.103854360466396	-0.117058221236507	0.016	0.062	1	Cocaine	Glut.	Zfp496
Mpst10	0.103881885565088	0.049443587636929	0.02	0	1	Cocaine	Glut.	Mpst
Frs210	0.104015595049828	0.136078476654311	0.437	0.32	1	Cocaine	Glut.	Frs2
Pet10010	0.104080991517843	0.028359147271341	0.069	0.031	1	Cocaine	Glut.	Pet100
Zbtb2410	0.104088674789057	0.168675407865443	0.093	0.031	1	Cocaine	Glut.	Zbtb24
Dhrs310	0.104117660939847	0.0492381269030506	0.02	0	1	Cocaine	Glut.	Dhrs3
Ggt510	0.104123263260128	0.0602897487755001	0.02	0	1	Cocaine	Glut.	Ggt5
Ctla410	0.104251045850349	0.0473575194856004	0.02	0	1	Cocaine	Glut.	Ctla4
Nars210	0.104425888196611	-0.24289141171299	0.109	0.196	1	Cocaine	Glut.	Nars2
Eid110	0.10468236431135	0.204648090490377	0.279	0.216	1	Cocaine	Glut.	Eid1
RGD130842810	0.105113345562541	-0.242433426204053	0.271	0.351	1	Cocaine	Glut.	RGD1308428
Arpin10	0.105132883745029	0.045915458848865	0.02	0	1	Cocaine	Glut.	Arpin
Misp310	0.105263683781233	0.121684329256343	0.057	0.01	1	Cocaine	Glut.	Misp3
Ankrd5210	0.105321789510886	0.0460561441997987	0.02	0	1	Cocaine	Glut.	Ankrd52
Nsun610	0.105362982742806	-0.0254078247437906	0.089	0.082	1	Cocaine	Glut.	Nsun6
Vamp310	0.105510002034595	0.209839590023381	0.32	0.268	1	Cocaine	Glut.	Vamp3
Pnrc110	0.105617785116763	0.192965110874739	0.134	0.062	1	Cocaine	Glut.	Pnrc1
Dnajc1110	0.105731794125606	-0.130179435449704	0.182	0.227	1	Cocaine	Glut.	Dnajc11
Fau10	0.106121439186888	0.21918992328038	0.344	0.227	1	Cocaine	Glut.	Fau
Tax1bp310	0.10613213332054	0.0612304678053496	0.02	0	1	Cocaine	Glut.	Tax1bp3
Drc310	0.106159120510568	0.110935212210274	0.057	0.01	1	Cocaine	Glut.	Drc3
Pak110	0.1061730583447	0.303625722827832	0.526	0.485	1	Cocaine	Glut.	Pak1
Spg710	0.106269869453096	0.168372418724888	0.36	0.32	1	Cocaine	Glut.	Spg7
Fgf1010	0.106377904181188	-0.105108001628507	0.012	0.052	1	Cocaine	Glut.	Fgf10
Dpp710	0.106388749616001	0.260034302892405	0.478	0.351	1	Cocaine	Glut.	Dpp7
Fgfr1op11	0.106528963500026	-0.153822470760917	0.117	0.165	1	Cocaine	Glut.	Fgfr1op
Polr3d10	0.106540237887461	0.0948661561313779	0.097	0.041	1	Cocaine	Glut.	Polr3d
Jph110	0.106620614918457	0.25945247856168	0.324	0.216	1	Cocaine	Glut.	Jph1
Grwd110	0.106652369890149	0.179253741035343	0.138	0.062	1	Cocaine	Glut.	Grwd1
Clec10a10	0.106705968386511	0.0445000976141569	0.02	0	1	Cocaine	Glut.	Clec10a
Plppr210	0.107226969506647	0.215882022273387	0.486	0.361	1	Cocaine	Glut.	Plppr2
Rasa310	0.107266238851165	0.285529224000079	0.441	0.381	1	Cocaine	Glut.	Rasa3
Thnsl110	0.107289161656217	-0.0759212010699811	0.012	0.052	1	Cocaine	Glut.	Thnsl1
Rab2910	0.107298978921089	0.187110186318288	0.109	0.041	1	Cocaine	Glut.	Rab29
Tmbim410	0.107331177723681	0.0896700418344681	0.174	0.113	1	Cocaine	Glut.	Tmbim4
Ncoa410	0.107421927742014	-0.183379720128592	0.077	0.134	1	Cocaine	Glut.	Ncoa4
Tbl310	0.107432988987323	0.117842466272415	0.057	0.01	1	Cocaine	Glut.	Tbl3
Hsdl210	0.107487746287426	0.0198890950745746	0.077	0.093	1	Cocaine	Glut.	Hsdl2
Rab5b10	0.107605794524209	-0.140262224610386	0.336	0.361	1	Cocaine	Glut.	Rab5b
Pola110	0.107614658531154	-0.0419755832647588	0.34	0.289	1	Cocaine	Glut.	Pola1
Rdh1110	0.107618628605563	-0.142585572861335	0.081	0.155	1	Cocaine	Glut.	Rdh11
Stxbp510	0.107734127613143	-0.317467860602535	0.704	0.773	1	Cocaine	Glut.	Stxbp5
Blvrb10	0.107820571103029	0.269844604559912	0.474	0.351	1	Cocaine	Glut.	Blvrb
Ctnnd110	0.108032371904337	0.234533380389499	0.474	0.351	1	Cocaine	Glut.	Ctnnd1
Prkg210	0.108071514216891	0.155081181387548	0.223	0.134	1	Cocaine	Glut.	Prkg2
Nol410	0.108415774442514	-0.236572412938707	0.656	0.701	1	Cocaine	Glut.	Nol4
Stx1810	0.108505689680417	-0.247641675809422	0.235	0.32	1	Cocaine	Glut.	Stx18
Rbms210	0.108603039888154	0.194264788049116	0.138	0.072	1	Cocaine	Glut.	Rbms2
Ethe110	0.108633762079274	0.106113552327258	0.057	0.01	1	Cocaine	Glut.	Ethe1
Sert110	0.108677105749132	0.0432508069148465	0.02	0	1	Cocaine	Glut.	Sert1
Nkain410	0.108762845768221	-0.0131837676651994	0.04	0.031	1	Cocaine	Glut.	Nkain4
Syngr310	0.10883386240924	0.266326083256135	0.413	0.289	1	Cocaine	Glut.	Syngr3
Vps9d110	0.109242129873309	0.212564930105772	0.81	0.711	1	Cocaine	Glut.	Vps9d1
Ascc210	0.109296031823162	0.209557156562893	0.251	0.155	1	Cocaine	Glut.	Ascc2
Egfr10	0.109586665024452	-0.2089435569099	0.02	0.062	1	Cocaine	Glut.	Egfr
Acvr1b10	0.109683222447905	0.0874067639340488	0.352	0.34	1	Cocaine	Glut.	Acvr1b
Brms110	0.109787181897385	0.120840636105027	0.057	0.01	1	Cocaine	Glut.	Brms1
Marchf610	0.110049792736722	0.243912843425764	0.692	0.619	1	Cocaine	Glut.	Marchf6
Fip1l110	0.11053389170105	-0.184926866716822	0.587	0.608	1	Cocaine	Glut.	Fip1l1
Arpc310	0.110553484685483	0.314902082054555	0.474	0.381	1	Cocaine	Glut.	Arpc3
Nol810	0.110788385121459	0.0475708720583251	0.069	0.031	1	Cocaine	Glut.	Nol8
Ppm1f10	0.110853379358623	-0.18163061058951	0.093	0.175	1	Cocaine	Glut.	Ppm1f
Rin110	0.111023765404132	0.042430813058284	0.02	0	1	Cocaine	Glut.	Rin1
Lonp110	0.111181878068714	-0.120794229692785	0.158	0.237	1	Cocaine	Glut.	Lonp1
Atp6v0b10	0.111324118759775	0.269610364685276	0.429	0.309	1	Cocaine	Glut.	Atp6v0b
Sh3yl110	0.111393734479163	0.180180497608329	0.089	0.031	1	Cocaine	Glut.	Sh3yl1
Lamtor310	0.111506892196629	0.218643172703571	0.251	0.165	1	Cocaine	Glut.	Lamtor3
Cnih310	0.111531499674873	0.131072117706376	0.247	0.155	1	Cocaine	Glut.	Cnih3
Tead110	0.111606834954612	-0.204529528322082	0.202	0.258	1	Cocaine	Glut.	Tead1
Pdzk110	0.111654149277645	-0.134704620341281	0.012	0.052	1	Cocaine	Glut.	Pdzk1
Phkg210	0.111762868251808	-0.246896057270395	0.328	0.443	1	Cocaine	Glut.	Phkg2
Aqr10	0.111870122620828	-0.155945895965874	0.283	0.381	1	Cocaine	Glut.	Aqr
Sik110	0.112034646746334	0.189870026546353	0.093	0.031	1	Cocaine	Glut.	Sik1
Adora2a10	0.112305886078669	-0.0858196231180486	0.008	0.041	1	Cocaine	Glut.	Adora2a
Cntn610	0.112309725396431	0.369113594527528	0.405	0.309	1	Cocaine	Glut.	Cntn6
Nlrx110	0.112341537014395	-0.156783830086599	0.069	0.134	1	Cocaine	Glut.	Nlrx1
Dmtf110	0.112359935048255	-0.305272349930765	0.47	0.546	1	Cocaine	Glut.	Dmtf1
Rps224	0.112532602753026	0.238545165897336	0.538	0.474	1	Cocaine	Glut.	Rps2
Pef110	0.11254730864414	-0.109977796127835	0.036	0.093	1	Cocaine	Glut.	Pef1
H2az110	0.112725374284512	0.212981538502369	0.36	0.309	1	Cocaine	Glut.	H2az1
Tp5310	0.112804105518868	0.0199521329728224	0.101	0.062	1	Cocaine	Glut.	Tp53
Eef1akmt110	0.112918059727505	-0.176954259850037	0.057	0.124	1	Cocaine	Glut.	Eef1akmt1
Tmem22210	0.112982525083816	0.228236645335129	0.271	0.186	1	Cocaine	Glut.	Tmem222
Chst810	0.113066258191968	0.147415425006503	0.304	0.196	1	Cocaine	Glut.	Chst8
Shank110	0.113218307428758	0.101260747563544	0.453	0.464	1	Cocaine	Glut.	Shank1
Atp13a310	0.113221805237575	-0.14166338181399	0.502	0.474	1	Cocaine	Glut.	Atp13a3
Clic510	0.113238116999093	0.341274953174514	0.093	0.041	1	Cocaine	Glut.	Clic5
Pfkfb210	0.113278547205336	0.268438133521901	0.336	0.247	1	Cocaine	Glut.	Pfkfb2
Oprm110	0.113283704230452	-0.0394465454410099	0.243	0.206	1	Cocaine	Glut.	Oprm1
Rnf16710	0.113353121951501	0.072512551343022	0.162	0.103	1	Cocaine	Glut.	Rnf167
Slc8a310	0.113427293764779	0.133455508312877	0.761	0.773	1	Cocaine	Glut.	Slc8a3
Mpdu110	0.113439817958913	0.165400904287922	0.121	0.052	1	Cocaine	Glut.	Mpdu1
Esyt210	0.113467297279078	0.175907482220307	0.891	0.804	1	Cocaine	Glut.	Esyt2
Slc41a310	0.113516867054016	0.130538268225425	0.053	0.01	1	Cocaine	Glut.	Slc41a3
Cdc42se210	0.113540660411685	0.296477827164929	0.672	0.588	1	Cocaine	Glut.	Cdc42se2
Insr10	0.113695589545288	-0.202047383496043	0.316	0.423	1	Cocaine	Glut.	Insr
Olfm210	0.113707038652934	0.313001098656697	0.628	0.526	1	Cocaine	Glut.	Olfm2
Ppfia310	0.113837012029248	0.250065568069646	0.344	0.237	1	Cocaine	Glut.	Ppfia3
Slc22a1710	0.113913622226672	-0.201111979599135	0.68	0.722	1	Cocaine	Glut.	Slc22a17
Sec14l210	0.113927963324021	0.0816794377718764	0.283	0.196	1	Cocaine	Glut.	Sec14l2
Abhd810	0.114070357255954	0.240210337399487	0.215	0.155	1	Cocaine	Glut.	Abhd8
Pcmtd210	0.114144073692404	0.269080625576093	0.551	0.433	1	Cocaine	Glut.	Pcmtd2
Abca8a10	0.114271098634002	-0.0876989881562345	0.028	0.031	1	Cocaine	Glut.	Abca8a
Oga10	0.114508866514089	0.00796526144520215	0.36	0.402	1	Cocaine	Glut.	Oga
Tm9sf110	0.114565076615598	-0.161971513985463	0.113	0.155	1	Cocaine	Glut.	Tm9sf1
Noc3l10	0.114643144471558	0.159622785692805	0.255	0.216	1	Cocaine	Glut.	Noc3l
Cacna1d10	0.114748812528428	-0.175054141263177	0.964	0.948	1	Cocaine	Glut.	Cacna1d
Dgke10	0.114842481134431	0.252575812941756	0.364	0.247	1	Cocaine	Glut.	Dgke
Fbn210	0.115056339525725	-0.247929789522642	0.012	0.031	1	Cocaine	Glut.	Fbn2
Uso110	0.115268851818103	0.024489351025875	0.502	0.423	1	Cocaine	Glut.	Uso1
Appl210	0.115448938841905	0.0361945519268082	0.028	0.052	1	Cocaine	Glut.	Appl2
Spg2110	0.115697872317378	-0.122338073638609	0.105	0.175	1	Cocaine	Glut.	Spg21
Fgf1310	0.115771820200335	-0.25370795564291	0.178	0.268	1	Cocaine	Glut.	Fgf13
LOC49940710	0.115781481798335	-0.100340439273754	0.036	0.072	1	Cocaine	Glut.	LOC499407
Cfap30010	0.11578169921638	-0.155314423220481	0.049	0.082	1	Cocaine	Glut.	Cfap300
Satb110	0.115854172647899	0.00937839385062778	0.51	0.412	1	Cocaine	Glut.	Satb1
Lpp10	0.115991197436869	-0.0391936220033476	0.154	0.216	1	Cocaine	Glut.	Lpp
Ctsf10	0.116773008927339	0.0996610371101561	0.146	0.082	1	Cocaine	Glut.	Ctsf
Atmin10	0.116791628722905	0.201713481969262	0.138	0.082	1	Cocaine	Glut.	Atmin
Ythdc110	0.116795407442156	-0.137082342169637	0.401	0.515	1	Cocaine	Glut.	Ythdc1
Grb1410	0.116871884217021	0.208400323579895	0.498	0.371	1	Cocaine	Glut.	Grb14
Mbd610	0.117186738836143	0.0405725895605124	0.247	0.175	1	Cocaine	Glut.	Mbd6
Eif1a10	0.117285630871732	-0.163662000790724	0.117	0.196	1	Cocaine	Glut.	Eif1a
Crcp10	0.117297171126147	-0.105915986400765	0.283	0.289	1	Cocaine	Glut.	Crcp
Yipf310	0.117529130544549	0.171327509295222	0.105	0.041	1	Cocaine	Glut.	Yipf3
Chpt110	0.117576350028537	-0.227231054545706	0.275	0.381	1	Cocaine	Glut.	Chpt1
Zfp63810	0.117602550336711	-0.200343231710665	0.717	0.794	1	Cocaine	Glut.	Zfp638
Kcnk210	0.117626862300331	0.0543483956645323	0.506	0.412	1	Cocaine	Glut.	Kcnk2
Them610	0.117761669529636	0.150416899423392	0.073	0.021	1	Cocaine	Glut.	Them6
Atp5pd10	0.117795737322678	0.193567547598855	0.211	0.134	1	Cocaine	Glut.	Atp5pd
Arnt11	0.11780151708353	-0.242509546851544	0.51	0.577	1	Cocaine	Glut.	Arnt
Srf10	0.118280650502387	-0.0456333009138287	0.105	0.093	1	Cocaine	Glut.	Srf
Cd20010	0.118436727853184	-0.165862163397568	0.36	0.474	1	Cocaine	Glut.	Cd200
Ppp2r3c10	0.118500595587739	0.151991440561058	0.089	0.031	1	Cocaine	Glut.	Ppp2r3c
Serinc510	0.118506978210185	0.15979894009197	0.397	0.289	1	Cocaine	Glut.	Serinc5
MAST110	0.118563132581656	0.254435328128343	0.64	0.536	1	Cocaine	Glut.	MAST1
Scamp110	0.11859501978297	-0.234158110396827	0.401	0.464	1	Cocaine	Glut.	Scamp1
Sstr210	0.118685082398078	0.151493293712862	0.073	0.021	1	Cocaine	Glut.	Sstr2
RGD130913910	0.118750586916143	-0.0991927188288654	0.02	0.062	1	Cocaine	Glut.	RGD1309139
Ndufa1210	0.118782101707727	-0.147891827496353	0.089	0.165	1	Cocaine	Glut.	Ndufa12
LOC69061710	0.118998076507257	0.184481841338637	0.344	0.278	1	Cocaine	Glut.	LOC690617
Ptprf10	0.119038100889982	-0.169589784826778	0.219	0.32	1	Cocaine	Glut.	Ptprf
Irak310	0.119102329976864	-0.011304729046025	0.028	0.052	1	Cocaine	Glut.	Irak3
Psat110	0.1194649281702	0.0182073173399422	0.028	0.01	1	Cocaine	Glut.	Psat1
Sptlc210	0.119652453003722	-0.156492851086898	0.304	0.402	1	Cocaine	Glut.	Sptlc2
Plppr510	0.119805133618782	-0.276848333622759	0.538	0.619	1	Cocaine	Glut.	Plppr5
Tmem4310	0.119986391025151	-0.12138766095136	0.028	0.082	1	Cocaine	Glut.	Tmem43
Cwc2710	0.120166812019795	-0.0959705413759429	0.356	0.443	1	Cocaine	Glut.	Cwc27
Ablim210	0.120307789516334	0.0408550394470932	0.729	0.649	1	Cocaine	Glut.	Ablim2
Ccpg1os10	0.120389469378557	0.120917481798901	0.053	0.01	1	Cocaine	Glut.	Ccpg1os
Rnf4111	0.120544668097831	0.219936809434586	0.34	0.258	1	Cocaine	Glut.	Rnf41
Gtf2ird110	0.120552607031692	0.262848589824585	0.462	0.351	1	Cocaine	Glut.	Gtf2ird1
Cnih410	0.120572204855688	0.195491540246284	0.198	0.124	1	Cocaine	Glut.	Cnih4
Ifngr210	0.120619815051796	-0.152549571368754	0.061	0.113	1	Cocaine	Glut.	Ifngr2
Wdr7510	0.12080365543753	-0.131928752171398	0.101	0.175	1	Cocaine	Glut.	Wdr75
Dip2c10	0.120816073025892	-0.172616436973914	0.972	0.969	1	Cocaine	Glut.	Dip2c
Qsox210	0.120826410841234	-0.193487574454125	0.247	0.268	1	Cocaine	Glut.	Qsox2
Sh3glb210	0.120868257002031	0.262287022970036	0.498	0.381	1	Cocaine	Glut.	Sh3glb2
Gtf2e210	0.121144980622126	0.163757539363202	0.182	0.134	1	Cocaine	Glut.	Gtf2e2
Gldc10	0.121274147133238	0.149824126231468	0.053	0.01	1	Cocaine	Glut.	Gldc
Spata113	0.121318097783929	-0.081660466611818	0.012	0.052	1	Cocaine	Glut.	Spata1
Col11a210	0.121354117298127	-0.0270153120828921	0.032	0.021	1	Cocaine	Glut.	Col11a2
Naca10	0.121444673528717	-0.109149299298068	0.089	0.165	1	Cocaine	Glut.	Naca
Cep9510	0.121481919869367	-0.0460187310054644	0.255	0.32	1	Cocaine	Glut.	Cep95
Ankrd2710	0.121621293237762	0.0923318420591983	0.304	0.216	1	Cocaine	Glut.	Ankrd27
Arl5a10	0.121626852497322	-0.255324784943317	0.198	0.289	1	Cocaine	Glut.	Arl5a
Pck210	0.121732631721666	0.219699376825829	0.267	0.186	1	Cocaine	Glut.	Pck2
Fam71d10	0.121734458604423	-0.105635512784487	0.012	0.052	1	Cocaine	Glut.	Fam71d
Ctnnd210	0.121783106372253	0.0901845551437472	1	1	1	Cocaine	Glut.	Ctnnd2
Diaph110	0.121978078060714	-0.113252010628812	0.3	0.32	1	Cocaine	Glut.	Diaph1
Gsta410	0.122012538083951	-0.103909490830469	0.024	0.072	1	Cocaine	Glut.	Gsta4
ST710	0.122039718997474	0.309658167827473	0.765	0.722	1	Cocaine	Glut.	ST7
Nr2c110	0.122057226086014	0.333023047834376	0.474	0.361	1	Cocaine	Glut.	Nr2c1
Tmem38a10	0.122102799848004	0.106865188735369	0.17	0.103	1	Cocaine	Glut.	Tmem38a
Smarcal110	0.122180939154053	-0.13549682873955	0.081	0.124	1	Cocaine	Glut.	Smarcal1
Cops210	0.122340039229864	-0.227762807865018	0.332	0.443	1	Cocaine	Glut.	Cops2
Gmps10	0.122418737172108	-0.0542866007300914	0.255	0.237	1	Cocaine	Glut.	Gmps
Rpa210	0.122618257140162	-0.120605457746896	0.02	0.062	1	Cocaine	Glut.	Rpa2
Plk410	0.122691241956119	0.00668335602839133	0.036	0.021	1	Cocaine	Glut.	Plk4
Bcl910	0.122704771661003	-0.1768673622598	0.166	0.258	1	Cocaine	Glut.	Bcl9
Ost410	0.122717044059588	0.105228055989647	0.101	0.052	1	Cocaine	Glut.	Ost4
Zfp51610	0.122792821690016	-0.160461217864258	0.032	0.082	1	Cocaine	Glut.	Zfp516
Sdhaf310	0.122867926737511	-0.111509293227928	0.012	0.052	1	Cocaine	Glut.	Sdhaf3
Prmt810	0.122921383295292	0.279767213102964	0.393	0.278	1	Cocaine	Glut.	Prmt8
Slc25a3910	0.123165657309343	0.00304542989943396	0.117	0.082	1	Cocaine	Glut.	Slc25a39
Egfl610	0.123462474839586	-0.116420010812114	0.012	0.052	1	Cocaine	Glut.	Egfl6
Wdr3510	0.123532577081111	-0.0783668556258185	0.154	0.216	1	Cocaine	Glut.	Wdr35
Rrh10	0.123608174138191	-0.157381879916853	0.061	0.124	1	Cocaine	Glut.	Rrh
Zfyve1610	0.123709020463293	-0.19130375143755	0.142	0.165	1	Cocaine	Glut.	Zfyve16
Letm110	0.123972146963925	-0.18321494300221	0.101	0.165	1	Cocaine	Glut.	Letm1
Mark410	0.124044414971586	-0.141422752101161	0.166	0.216	1	Cocaine	Glut.	Mark4
Slc10a110	0.124149564211496	-0.155335127807443	0.202	0.247	1	Cocaine	Glut.	Slc10a1
Rab3a10	0.124156226555499	0.197451047281696	0.182	0.103	1	Cocaine	Glut.	Rab3a
Heatr5b10	0.124190048465732	-0.261756003702872	0.417	0.505	1	Cocaine	Glut.	Heatr5b
Manbal10	0.124332652808147	-0.206777085804946	0.093	0.165	1	Cocaine	Glut.	Manbal
Dnajc910	0.12444258077579	0.01286827632641	0.057	0.031	1	Cocaine	Glut.	Dnajc9
Cacna1a10	0.124633706153741	0.0970549946921437	0.943	0.948	1	Cocaine	Glut.	Cacna1a
Terf210	0.1246611015949	-0.115921344756354	0.097	0.155	1	Cocaine	Glut.	Terf2
Slx4ip10	0.124781875398443	-0.177286365319635	0.206	0.258	1	Cocaine	Glut.	Slx4ip
Cdc3710	0.124901203181998	-0.043569307753004	0.101	0.103	1	Cocaine	Glut.	Cdc37
Fgd110	0.12498541578529	-0.215218370778539	0.065	0.134	1	Cocaine	Glut.	Fgd1
Capn210	0.12509655536509	-0.240958079823091	0.117	0.196	1	Cocaine	Glut.	Capn2
Smu110	0.125126851158408	0.181721037778881	0.206	0.113	1	Cocaine	Glut.	Smu1
Pik3ca10	0.125563246199749	-0.237038444492719	0.287	0.381	1	Cocaine	Glut.	Pik3ca
Tango210	0.125586642764988	-0.134800284116879	0.66	0.639	1	Cocaine	Glut.	Tango2
Tab210	0.125713781000446	-0.226164313954994	0.182	0.268	1	Cocaine	Glut.	Tab2
Rgs1210	0.125771052258639	0.221797432773114	0.089	0.031	1	Cocaine	Glut.	Rgs12
Svip10	0.125793590599718	-0.146601977240977	0.061	0.113	1	Cocaine	Glut.	Svip
Tsc22d410	0.125796638019661	0.178914299371631	0.121	0.052	1	Cocaine	Glut.	Tsc22d4
Fzd310	0.125855659918017	-0.262075074784468	0.397	0.515	1	Cocaine	Glut.	Fzd3
Katna110	0.125957171077136	-0.216641208106102	0.154	0.247	1	Cocaine	Glut.	Katna1
Ahcyl210	0.126101499606537	-0.238384372099962	0.737	0.763	1	Cocaine	Glut.	Ahcyl2
Plekho110	0.126204267253475	0.25055254796895	0.283	0.186	1	Cocaine	Glut.	Plekho1
Ssu7210	0.126352168631653	0.164159027346673	0.393	0.289	1	Cocaine	Glut.	Ssu72
Acer110	0.126355109224268	-0.0686545763535019	0.008	0.041	1	Cocaine	Glut.	Acer1
Rnf3110	0.126382232503917	0.0721594702817285	0.105	0.062	1	Cocaine	Glut.	Rnf31
Adcyap1r110	0.126478565685624	-0.187874927013511	0.235	0.34	1	Cocaine	Glut.	Adcyap1r1
Rpl3410	0.126675452358167	0.193946565320597	0.231	0.155	1	Cocaine	Glut.	Rpl34
Pmm110	0.126688693735733	0.186955935872447	0.126	0.062	1	Cocaine	Glut.	Pmm1
Fancl10	0.126890530838491	-0.11678107744155	0.065	0.093	1	Cocaine	Glut.	Fancl
Riox210	0.126905405788044	-0.181560371993998	0.073	0.144	1	Cocaine	Glut.	Riox2
Nudt1310	0.127012465149673	-0.10927018722447	0.024	0.072	1	Cocaine	Glut.	Nudt13
Dipk1a10	0.127096429459183	0.213922351906586	0.34	0.227	1	Cocaine	Glut.	Dipk1a
Pds5a10	0.127132634715618	-0.167950219092108	0.547	0.546	1	Cocaine	Glut.	Pds5a
Fam241a10	0.127285634855948	0.213705333042668	0.113	0.052	1	Cocaine	Glut.	Fam241a
Gmpr210	0.127618112238129	0.236866730533443	0.364	0.278	1	Cocaine	Glut.	Gmpr2
Sdr39u110	0.127721098323485	0.146257431739767	0.105	0.041	1	Cocaine	Glut.	Sdr39u1
Cry110	0.127774479892586	0.047603179274178	0.211	0.144	1	Cocaine	Glut.	Cry1
Kdm5a10	0.12790813727891	-0.241523166399645	0.555	0.66	1	Cocaine	Glut.	Kdm5a
Kcnmb410	0.127974250688709	0.154221968092855	0.211	0.206	1	Cocaine	Glut.	Kcnmb4
Mettl1510	0.128112330922225	-0.018569690040509	0.093	0.062	1	Cocaine	Glut.	Mettl15
Disp110	0.128201151406638	-0.147113327685917	0.308	0.412	1	Cocaine	Glut.	Disp1
Cask10	0.128294405844644	-0.158461884164246	0.713	0.804	1	Cocaine	Glut.	Cask
Bbs510	0.128657309891225	-0.120034742738242	0.571	0.68	1	Cocaine	Glut.	Bbs5
Htra210	0.128704042915566	-0.179095566382816	0.057	0.124	1	Cocaine	Glut.	Htra2
Azin110	0.128761523107211	0.190181747941761	0.279	0.175	1	Cocaine	Glut.	Azin1
Plpp310	0.128819052572776	-0.205786374735928	0.04	0.093	1	Cocaine	Glut.	Plpp3
Chmp1a10	0.12882496629646	-0.0743325466921154	0.162	0.165	1	Cocaine	Glut.	Chmp1a
Pgd10	0.129014139527921	-0.158318615179758	0.085	0.155	1	Cocaine	Glut.	Pgd
Kctd1610	0.129064384658683	0.338880643935749	0.806	0.784	1	Cocaine	Glut.	Kctd16
Paics10	0.129319332522211	0.192991313181926	0.178	0.093	1	Cocaine	Glut.	Paics
Wdr7810	0.129440825177673	-0.255634024834688	0.462	0.557	1	Cocaine	Glut.	Wdr78
Akt310	0.129632158313912	0.097940234232754	0.976	0.938	1	Cocaine	Glut.	Akt3
Morf4l110	0.129632488502437	0.228101413400837	0.7	0.629	1	Cocaine	Glut.	Morf4l1
Ccn310	0.129837449143079	0.15075908445337	0.065	0.021	1	Cocaine	Glut.	Ccn3
Rnft210	0.129847258836001	0.135191356809654	0.287	0.268	1	Cocaine	Glut.	Rnft2
Tuba4a10	0.129937173218431	0.185320072653512	0.154	0.082	1	Cocaine	Glut.	Tuba4a
Trim5410	0.130010221551474	0.241048090219491	0.215	0.124	1	Cocaine	Glut.	Trim54
Zkscan710	0.130101164421586	-0.116428175899965	0.02	0.052	1	Cocaine	Glut.	Zkscan7
Epm2a10	0.130111158221233	-0.223522449524377	0.166	0.258	1	Cocaine	Glut.	Epm2a
Spint210	0.130134869557707	-0.195057327848452	0.097	0.175	1	Cocaine	Glut.	Spint2
Adnp210	0.130281735781598	-0.18598243522604	0.158	0.216	1	Cocaine	Glut.	Adnp2
Rassf710	0.13030953446895	0.0493702917869048	0.016	0	1	Cocaine	Glut.	Rassf7
Ralgapa110	0.130349058378254	0.272166899334824	0.923	0.866	1	Cocaine	Glut.	Ralgapa1
Phax10	0.130437829656355	-0.104956648603725	0.101	0.165	1	Cocaine	Glut.	Phax
Sms10	0.130566501343125	-0.222943149824148	0.283	0.392	1	Cocaine	Glut.	Sms
Ulk210	0.130722475942689	-0.03534608557819	0.834	0.763	1	Cocaine	Glut.	Ulk2
Stambpl110	0.130847932711152	0.214204055933259	0.247	0.216	1	Cocaine	Glut.	Stambpl1
Ppp1r1b10	0.130987995412688	0.248264933804047	0.247	0.186	1	Cocaine	Glut.	Ppp1r1b
Agrn10	0.130992437880709	-0.179266623062333	0.267	0.32	1	Cocaine	Glut.	Agrn
Slc24a310	0.131020273939913	-0.245143031486224	0.781	0.845	1	Cocaine	Glut.	Slc24a3
Ythdf110	0.13114857429189	0.254641719938112	0.457	0.34	1	Cocaine	Glut.	Ythdf1
Mlf210	0.131186595182149	0.128328798646247	0.291	0.196	1	Cocaine	Glut.	Mlf2
Api510	0.131362828793999	-0.104672479593008	0.19	0.175	1	Cocaine	Glut.	Api5
Cox5a10	0.131608651392278	0.192863639057562	0.146	0.072	1	Cocaine	Glut.	Cox5a
Prkcd10	0.131671572431657	-0.0704091077918214	0.008	0.041	1	Cocaine	Glut.	Prkcd
Sema4g10	0.131697822440498	-0.090971494031615	0.077	0.134	1	Cocaine	Glut.	Sema4g
Isyna110	0.131698148618907	-0.142929357203928	0.235	0.278	1	Cocaine	Glut.	Isyna1
Slc35d110	0.131805391581159	-0.0822711443316795	0.121	0.186	1	Cocaine	Glut.	Slc35d1
Fntb10	0.131826868190132	0.0187204975581985	0.211	0.175	1	Cocaine	Glut.	Fntb
Myof10	0.132072923099456	0.166409824610485	0.065	0.021	1	Cocaine	Glut.	Myof
Hint110	0.132327374806626	0.216275099924322	0.579	0.464	1	Cocaine	Glut.	Hint1
Ubap2l10	0.132341534947443	-0.00263161071379292	0.615	0.536	1	Cocaine	Glut.	Ubap2l
Galnt1010	0.132446271965235	-0.149484866550008	0.117	0.186	1	Cocaine	Glut.	Galnt10
Hapln210	0.132553484411766	0.0716477757404527	0.02	0.021	1	Cocaine	Glut.	Hapln2
Sarnp10	0.132719213658344	-0.178708155969006	0.753	0.763	1	Cocaine	Glut.	Sarnp
RT1-T24-210	0.1328049906514	0.0488620742215282	0.016	0	1	Cocaine	Glut.	RT1-T24-2
Lrsam110	0.132967521819188	-0.161818931696108	0.105	0.155	1	Cocaine	Glut.	Lrsam1
Peli110	0.133015710461311	0.179408173516907	0.587	0.464	1	Cocaine	Glut.	Peli1
Dock310	0.133217399130305	0.0923220292607545	0.992	0.99	1	Cocaine	Glut.	Dock3
Rnf14510	0.13327524398826	-0.0456722236387547	0.344	0.32	1	Cocaine	Glut.	Rnf145
Stag210	0.133487292784727	-0.204764943914645	0.296	0.392	1	Cocaine	Glut.	Stag2
Tlk210	0.133528310674086	-0.126751452270702	0.409	0.515	1	Cocaine	Glut.	Tlk2
Ankrd4910	0.133627204911765	0.0821222521623477	0.138	0.082	1	Cocaine	Glut.	Ankrd49
Adra1a10	0.133724629023907	-0.280231412318296	0.117	0.186	1	Cocaine	Glut.	Adra1a
Ankrd4610	0.133847608768846	-0.0656637035808774	0.105	0.165	1	Cocaine	Glut.	Ankrd46
Tulp210	0.134118841132903	0.162014712188317	0.134	0.062	1	Cocaine	Glut.	Tulp2
Cln310	0.134199842512344	0.0750313735780463	0.198	0.155	1	Cocaine	Glut.	Cln3
Impdh210	0.134248308494723	0.167316282480447	0.089	0.031	1	Cocaine	Glut.	Impdh2
Lrch310	0.134298936750881	-0.0662730587206779	0.7	0.66	1	Cocaine	Glut.	Lrch3
Sri10	0.134336184510682	0.121453779473041	0.089	0.031	1	Cocaine	Glut.	Sri
Plekhh210	0.134489682448521	-0.100702235804379	0.534	0.474	1	Cocaine	Glut.	Plekhh2
Cdc1610	0.134555132012109	-0.158172365864526	0.239	0.33	1	Cocaine	Glut.	Cdc16
Rnf144b10	0.134597888511641	0.187171170711205	0.259	0.165	1	Cocaine	Glut.	Rnf144b
Tpp210	0.134754147731148	-0.151281669443922	0.287	0.392	1	Cocaine	Glut.	Tpp2
Hjurp10	0.134881160721086	-0.0168068647819299	0	0.01	1	Cocaine	Glut.	Hjurp
Rn7sl110	0.134881160721086	-0.0168068647819299	0	0.01	1	Cocaine	Glut.	Rn7sl1
Ttc3610	0.134881160721086	-0.0168068647819299	0	0.01	1	Cocaine	Glut.	Ttc36
Fem1b10	0.134929234492601	-0.0665450520188507	0.251	0.309	1	Cocaine	Glut.	Fem1b
Zdhhc510	0.134931007183976	0.0262052172840501	0.15	0.113	1	Cocaine	Glut.	Zdhhc5
Adgrg110	0.134942551209275	-0.21223880723992	0.182	0.258	1	Cocaine	Glut.	Adgrg1
Tnfaip110	0.134955115478501	0.123424621623191	0.065	0.021	1	Cocaine	Glut.	Tnfaip1
Tcerg110	0.135041043949576	-0.0378038882400931	0.7	0.784	1	Cocaine	Glut.	Tcerg1
Tmem11010	0.13512204720051	-0.216123305612944	0.316	0.392	1	Cocaine	Glut.	Tmem110
Mei410	0.135222079133042	0.187152763927236	0.105	0.052	1	Cocaine	Glut.	Mei4
Klf310	0.135243086320677	0.20511175947297	0.202	0.134	1	Cocaine	Glut.	Klf3
Aimp210	0.135261660002419	-0.152785641235753	0.045	0.103	1	Cocaine	Glut.	Aimp2
Galnt310	0.135282322774205	-0.103447167465282	0.012	0.041	1	Cocaine	Glut.	Galnt3
Fyco110	0.135309766390445	-0.0770493667284146	0.02	0.062	1	Cocaine	Glut.	Fyco1
Trappc1110	0.135396564808734	0.146862485431875	0.291	0.196	1	Cocaine	Glut.	Trappc11
Cep85l10	0.135628199511251	0.228716562187358	0.344	0.237	1	Cocaine	Glut.	Cep85l
Cdkl210	0.135738412308073	0.206215387925871	0.215	0.124	1	Cocaine	Glut.	Cdkl2
Zwint10	0.135883330005003	0.244058846065117	0.692	0.577	1	Cocaine	Glut.	Zwint
Mrps18a10	0.136032695363869	-0.143161349161954	0.049	0.103	1	Cocaine	Glut.	Mrps18a
Cdc42bpb10	0.136047116383422	0.223323726520155	0.644	0.526	1	Cocaine	Glut.	Cdc42bpb
Rnf510	0.136217033979849	0.139899112645392	0.089	0.031	1	Cocaine	Glut.	Rnf5
Zbtb7a10	0.136224621397006	-0.255843977157237	0.263	0.361	1	Cocaine	Glut.	Zbtb7a
Zmym110	0.136287554727259	-0.061313282468745	0.279	0.268	1	Cocaine	Glut.	Zmym1
Fbn110	0.136515277012155	-0.230607736384606	0.158	0.227	1	Cocaine	Glut.	Fbn1
Dnajb510	0.13680153356071	0.15247667975181	0.3	0.268	1	Cocaine	Glut.	Dnajb5
Sgtb10	0.13681576795412	0.195336420441238	0.368	0.278	1	Cocaine	Glut.	Sgtb
Chpf11	0.136921121402824	-0.155291786687293	0.093	0.165	1	Cocaine	Glut.	Chpf
Thada10	0.136933035657873	-0.266899310621532	0.559	0.629	1	Cocaine	Glut.	Thada
Setd210	0.136987939199552	-0.220168438710505	0.644	0.711	1	Cocaine	Glut.	Setd2
Fkbp410	0.137118328425226	-0.201152841694832	0.093	0.144	1	Cocaine	Glut.	Fkbp4
Pank310	0.13718468459753	0.202017807644578	0.36	0.278	1	Cocaine	Glut.	Pank3
Ptprr10	0.137309439510796	-0.284080982236919	0.66	0.711	1	Cocaine	Glut.	Ptprr
Mef2d10	0.13732225146545	-0.0012293471828172	0.267	0.227	1	Cocaine	Glut.	Mef2d
LOC10036352110	0.137370879685717	0.12029764502486	0.053	0.01	1	Cocaine	Glut.	LOC100363521
Rock210	0.137442256693391	0.249519695804202	0.761	0.701	1	Cocaine	Glut.	Rock2
Cbx310	0.137535174167337	-0.0809570301344695	0.389	0.474	1	Cocaine	Glut.	Cbx3
Abhd130	0.13765697244283	0.0799974061318529	0.089	0.041	1	Cocaine	Glut.	Abhd1
Cbx510	0.137724521469146	-0.191897680994573	0.158	0.237	1	Cocaine	Glut.	Cbx5
Alkbh710	0.137877690771047	-0.1005661631	0.109	0.175	1	Cocaine	Glut.	Alkbh7
Dok310	0.137911591600695	-0.104006926456145	0.024	0.072	1	Cocaine	Glut.	Dok3
Jkamp10	0.137921596896928	0.00340336406518071	0.113	0.144	1	Cocaine	Glut.	Jkamp
Reep510	0.137952703376531	0.290718830377556	0.457	0.361	1	Cocaine	Glut.	Reep5
Dsn110	0.13795936251015	0.112154717987439	0.053	0.01	1	Cocaine	Glut.	Dsn1
Lcor10	0.137997985971357	-0.101652885749689	0.154	0.216	1	Cocaine	Glut.	Lcor
Sfrp410	0.138019535924123	0.0486964783252561	0.016	0	1	Cocaine	Glut.	Sfrp4
Igf1r10	0.138025632383571	0.222232189887416	0.83	0.784	1	Cocaine	Glut.	Igf1r
Rnf12310	0.138031965408668	-0.125147315246986	0.211	0.299	1	Cocaine	Glut.	Rnf123
Etnk210	0.138104365042881	-0.0816106854161739	0.008	0.041	1	Cocaine	Glut.	Etnk2
Brsk110	0.138168620580656	0.203469839080342	0.385	0.33	1	Cocaine	Glut.	Brsk1
Itpa10	0.138213791957911	0.226615400652037	0.324	0.216	1	Cocaine	Glut.	Itpa
RGD130571310	0.138334535211003	0.178968556221298	0.15	0.082	1	Cocaine	Glut.	RGD1305713
Fam172a10	0.138544066119525	0.00255594153177441	0.68	0.753	1	Cocaine	Glut.	Fam172a
Cpne210	0.138659582929879	-0.0887531075236977	0.008	0.041	1	Cocaine	Glut.	Cpne2
Fam216a10	0.138764999457233	0.141648095759737	0.243	0.196	1	Cocaine	Glut.	Fam216a
Cnpy310	0.138853356108805	-0.0565192657223693	0.138	0.196	1	Cocaine	Glut.	Cnpy3
Tcf7l110	0.138931354547254	-0.0695270239513821	0.008	0.041	1	Cocaine	Glut.	Tcf7l1
Clcn510	0.139000032684684	-0.0927262584505776	0.008	0.041	1	Cocaine	Glut.	Clcn5
Zbtb4310	0.139124787721992	0.193462874973156	0.146	0.072	1	Cocaine	Glut.	Zbtb43
Zc3h1410	0.139165212192353	-0.220051199736194	0.441	0.515	1	Cocaine	Glut.	Zc3h14
Yeats210	0.139275197941118	0.201777096783155	0.858	0.763	1	Cocaine	Glut.	Yeats2
Aldh3a210	0.139508206946992	-0.111195789321234	0.057	0.093	1	Cocaine	Glut.	Aldh3a2
Stk3810	0.139523632305666	0.0849078376887668	0.275	0.206	1	Cocaine	Glut.	Stk38
RGD156366710	0.139807308733745	-0.0319617481808924	0.004	0.021	1	Cocaine	Glut.	RGD1563667
Alg910	0.13982310511804	0.141122932755073	0.466	0.361	1	Cocaine	Glut.	Alg9
Mri110	0.140114898509342	0.105452954023566	0.053	0.01	1	Cocaine	Glut.	Mri1
Cyp2a310	0.140359773842929	0.0568284445353935	0.016	0	1	Cocaine	Glut.	Cyp2a3
Grhpr10	0.140466449901407	0.159589085524457	0.069	0.021	1	Cocaine	Glut.	Grhpr
E2f710	0.140550592796932	0.0450282254065345	0.016	0	1	Cocaine	Glut.	E2f7
Mtmr910	0.140591757409151	-0.164078476221255	0.04	0.093	1	Cocaine	Glut.	Mtmr9
Per210	0.140758241601208	0.179152999392683	0.534	0.412	1	Cocaine	Glut.	Per2
Cux210	0.140766192459322	0.272328883166868	0.397	0.392	1	Cocaine	Glut.	Cux2
Alg1111	0.140882456880372	-0.1418917476987	0.13	0.206	1	Cocaine	Glut.	Alg11
Rtn4rl210	0.140921880283471	0.153355175907191	0.117	0.052	1	Cocaine	Glut.	Rtn4rl2
Mphosph610	0.141089891964752	-0.159742829150829	0.049	0.093	1	Cocaine	Glut.	Mphosph6
Csgalnact210	0.14118934881876	-0.0693443821200351	0.154	0.165	1	Cocaine	Glut.	Csgalnact2
Rapgef510	0.141254691376865	0.193670706722232	0.534	0.412	1	Cocaine	Glut.	Rapgef5
Adarb210	0.141308992169642	-0.36701398636992	0.51	0.546	1	Cocaine	Glut.	Adarb2
Camk2g10	0.141464176242892	0.0233736556671313	0.101	0.072	1	Cocaine	Glut.	Camk2g
Ccdc10710	0.141506912280803	0.111802464401748	0.162	0.103	1	Cocaine	Glut.	Ccdc107
Scarb110	0.141740357659023	0.158658017737958	0.66	0.629	1	Cocaine	Glut.	Scarb1
Ap4b110	0.141894141592118	-0.138156349020592	0.036	0.093	1	Cocaine	Glut.	Ap4b1
Mrpl5010	0.142005236342799	0.177589801320391	0.109	0.052	1	Cocaine	Glut.	Mrpl50
Hnrnpdl10	0.142393515812875	0.162148119348715	0.117	0.052	1	Cocaine	Glut.	Hnrnpdl
Lipa10	0.142496559687397	0.155861761229089	0.117	0.052	1	Cocaine	Glut.	Lipa
Glod410	0.14264244002715	-0.233958240662636	0.105	0.175	1	Cocaine	Glut.	Glod4
B3gat210	0.14265656887136	0.0394559895484053	0.097	0.134	1	Cocaine	Glut.	B3gat2
Eif2b510	0.1427657095474	0.14899267867872	0.121	0.062	1	Cocaine	Glut.	Eif2b5
Abcg410	0.14280487503608	-0.0339835390581333	0.186	0.227	1	Cocaine	Glut.	Abcg4
Myo1610	0.142832220903927	-0.248191207565917	0.579	0.526	1	Cocaine	Glut.	Myo16
Atp13a210	0.142873392187592	0.210734398989871	0.587	0.526	1	Cocaine	Glut.	Atp13a2
Bcl610	0.143001102149607	0.117452645062963	0.069	0.021	1	Cocaine	Glut.	Bcl6
Pgpep110	0.143105161533985	0.0992501663748331	0.053	0.01	1	Cocaine	Glut.	Pgpep1
Zhx210	0.143162709375794	0.235169678388837	0.336	0.227	1	Cocaine	Glut.	Zhx2
Kifc210	0.143221225188222	0.204432068726794	0.615	0.588	1	Cocaine	Glut.	Kifc2
Pold110	0.143257214755807	0.0451260593374749	0.016	0	1	Cocaine	Glut.	Pold1
Fmnl110	0.143263930803912	0.163984729846035	0.247	0.206	1	Cocaine	Glut.	Fmnl1
Proser110	0.143295723297758	-0.0309222838703589	0.142	0.186	1	Cocaine	Glut.	Proser1
Extl110	0.143315492767728	-0.243774269728789	0.182	0.258	1	Cocaine	Glut.	Extl1
LOC10036605410	0.143383203883339	0.0443597284366965	0.016	0	1	Cocaine	Glut.	LOC100366054
Flt3lg10	0.143578275648918	0.0480759675730273	0.016	0	1	Cocaine	Glut.	Flt3lg
Otud6b10	0.143637186859962	-0.134625804432113	0.045	0.082	1	Cocaine	Glut.	Otud6b
Tll110	0.143641505379672	0.193919233459539	0.287	0.196	1	Cocaine	Glut.	Tll1
Zfp35810	0.143759666482457	0.045838064963782	0.016	0	1	Cocaine	Glut.	Zfp358
Syn210	0.143838670142316	0.151330257390009	0.927	0.897	1	Cocaine	Glut.	Syn2
Cfap5210	0.143934442039786	-0.0690259172949097	0.008	0.041	1	Cocaine	Glut.	Cfap52
Vom2r1210	0.144109226780997	0.0469629584029725	0.016	0	1	Cocaine	Glut.	Vom2r12
Eml110	0.144223622497123	0.237742352556833	0.227	0.134	1	Cocaine	Glut.	Eml1
Adrm110	0.144288222157725	0.153271073959654	0.19	0.113	1	Cocaine	Glut.	Adrm1
LOC10036603010	0.144299892110964	0.0450350861221613	0.016	0	1	Cocaine	Glut.	LOC100366030
Nrf110	0.144308412830672	-0.242150597766307	0.36	0.464	1	Cocaine	Glut.	Nrf1
Rida10	0.144341635376859	0.135797604666268	0.069	0.021	1	Cocaine	Glut.	Rida
Lars110	0.144413144373139	-0.143071767646036	0.421	0.454	1	Cocaine	Glut.	Lars1
Eif3j10	0.144484197027047	0.210220231816122	0.47	0.351	1	Cocaine	Glut.	Eif3j
Ntmt110	0.144491413456344	-0.119418069540443	0.13	0.165	1	Cocaine	Glut.	Ntmt1
Camsap310	0.144503371576113	0.17851412828657	0.142	0.072	1	Cocaine	Glut.	Camsap3
Npm110	0.144642167008769	0.0206770574384715	0.162	0.175	1	Cocaine	Glut.	Npm1
Epc210	0.144687817647026	-0.0202726794406436	0.425	0.371	1	Cocaine	Glut.	Epc2
Cops610	0.144771360885488	0.1708614196107	0.113	0.052	1	Cocaine	Glut.	Cops6
Nme610	0.144808424721033	0.0435175940741044	0.016	0	1	Cocaine	Glut.	Nme6
Tspyl110	0.14484819134756	0.150096922463401	0.069	0.021	1	Cocaine	Glut.	Tspyl1
Cpeb110	0.14490341304445	0.154091821959176	0.518	0.402	1	Cocaine	Glut.	Cpeb1
Zmat210	0.145014048805214	0.137473331294289	0.19	0.124	1	Cocaine	Glut.	Zmat2
Mterf210	0.145035068093232	-0.238682687144854	0.109	0.175	1	Cocaine	Glut.	Mterf2
Dbn110	0.145272983717372	0.282360680067023	0.664	0.588	1	Cocaine	Glut.	Dbn1
Sgms110	0.145275787848601	-0.159338876273815	0.506	0.495	1	Cocaine	Glut.	Sgms1
Pdgfra10	0.145332305833147	0.0437073448137134	0.016	0	1	Cocaine	Glut.	Pdgfra
Znrd110	0.145345468303766	0.173503578043569	0.166	0.103	1	Cocaine	Glut.	Znrd1
Rapgef210	0.145493497730858	0.223993460550165	0.862	0.794	1	Cocaine	Glut.	Rapgef2
Skiv2l10	0.145688681409064	0.159320131807697	0.085	0.031	1	Cocaine	Glut.	Skiv2l
Mcart110	0.145715728377037	-0.186799744038032	0.247	0.351	1	Cocaine	Glut.	Mcart1
Map3k1410	0.145851952313068	-0.106202329027551	0.142	0.216	1	Cocaine	Glut.	Map3k14
Pkd110	0.145920729981772	-0.169790894209203	0.672	0.773	1	Cocaine	Glut.	Pkd1
Pja210	0.145963283569361	-0.193877543978986	0.636	0.66	1	Cocaine	Glut.	Pja2
Golgb110	0.146117743114417	0.22638243700781	0.522	0.402	1	Cocaine	Glut.	Golgb1
Dot1l10	0.146144932098589	0.201375752668275	0.47	0.392	1	Cocaine	Glut.	Dot1l
Dph510	0.146288011567375	-0.0364321084340911	0.073	0.072	1	Cocaine	Glut.	Dph5
Ndrg410	0.146296982240085	0.106910514659178	0.899	0.928	1	Cocaine	Glut.	Ndrg4
Zfp1321	0.146498631764117	0.0449408756738563	0.016	0	1	Cocaine	Glut.	Zfp13
Stx1110	0.146543467438394	0.0427386878160996	0.016	0	1	Cocaine	Glut.	Stx11
Slco2a110	0.14657859296805	0.0511183984442989	0.016	0	1	Cocaine	Glut.	Slco2a1
Zfp955a10	0.146610224397456	-0.161169127544771	0.113	0.165	1	Cocaine	Glut.	Zfp955a
Tfcp210	0.146616668246442	0.156483530315818	0.198	0.124	1	Cocaine	Glut.	Tfcp2
Cpne810	0.146647080551359	-0.306510169032374	0.356	0.412	1	Cocaine	Glut.	Cpne8
Abhd610	0.146651640883095	0.0819589816819419	0.603	0.649	1	Cocaine	Glut.	Abhd6
Mfge810	0.146759172466949	0.0442836006746972	0.016	0	1	Cocaine	Glut.	Mfge8
Eif2b210	0.146763907789476	0.126963059376779	0.267	0.247	1	Cocaine	Glut.	Eif2b2
Efr3a10	0.146791388025794	0.293737122050942	0.636	0.536	1	Cocaine	Glut.	Efr3a
Rbm3910	0.146930627005911	-0.133754605913698	0.636	0.619	1	Cocaine	Glut.	Rbm39
Mad1l110	0.147109858645009	-0.072453456781166	0.109	0.155	1	Cocaine	Glut.	Mad1l1
Rab3610	0.147134201237468	-0.201954186836755	0.344	0.454	1	Cocaine	Glut.	Rab36
Spcs210	0.147665099538757	0.245582149498245	0.291	0.196	1	Cocaine	Glut.	Spcs2
Puf6010	0.147774753235346	0.185402861748288	0.312	0.216	1	Cocaine	Glut.	Puf60
Pnldc110	0.147872312346212	0.0418940650951647	0.016	0	1	Cocaine	Glut.	Pnldc1
Vom2r6010	0.147906957778358	0.0416321708124607	0.016	0	1	Cocaine	Glut.	Vom2r60
Slc35f510	0.147929138601643	-0.0933181145810073	0.101	0.124	1	Cocaine	Glut.	Slc35f5
Chd610	0.148117812407226	-0.172925681037026	0.81	0.887	1	Cocaine	Glut.	Chd6
E2f310	0.148125933484793	-0.162374869918527	0.308	0.412	1	Cocaine	Glut.	E2f3
Ppid10	0.148210208074412	0.107747064194501	0.36	0.268	1	Cocaine	Glut.	Ppid
Fbxw910	0.148280656405617	0.191046699342899	0.215	0.155	1	Cocaine	Glut.	Fbxw9
Unc11910	0.148290630525317	-0.0826708832415497	0.008	0.041	1	Cocaine	Glut.	Unc119
RGD130744310	0.148418887031102	0.0208990325540226	0.397	0.32	1	Cocaine	Glut.	RGD1307443
Fam210a10	0.148441562775406	0.150359748955349	0.328	0.227	1	Cocaine	Glut.	Fam210a
Enkur10	0.148547755631587	0.0986138637208213	0.174	0.103	1	Cocaine	Glut.	Enkur
Gosr110	0.148681867259685	-0.187342398312939	0.328	0.381	1	Cocaine	Glut.	Gosr1
Mad2l1bp10	0.148813690715129	0.0437995875480804	0.016	0	1	Cocaine	Glut.	Mad2l1bp
Kansl210	0.148893219549015	-0.17109760151956	0.101	0.165	1	Cocaine	Glut.	Kansl2
Sf110	0.148922872821574	0.0484757506256792	0.401	0.443	1	Cocaine	Glut.	Sf1
Rara10	0.148944524030416	0.041475535560019	0.016	0	1	Cocaine	Glut.	Rara
Parg10	0.149053388173184	0.0454239975624504	0.587	0.505	1	Cocaine	Glut.	Parg
Gtf2h110	0.149085494015018	0.138725859842303	0.417	0.32	1	Cocaine	Glut.	Gtf2h1
Eif3m10	0.149186372885215	-0.160576382571351	0.089	0.165	1	Cocaine	Glut.	Eif3m
Tdrd110	0.149225611981305	0.0415692360948528	0.016	0	1	Cocaine	Glut.	Tdrd1
Tmem10010	0.149313646626689	0.146062369890254	0.016	0	1	Cocaine	Glut.	Tmem100
Tmprss910	0.149394558180303	-0.093391877210628	0.02	0.062	1	Cocaine	Glut.	Tmprss9
Gpr3710	0.149446560185165	-0.0816585840133671	0.012	0.031	1	Cocaine	Glut.	Gpr37
Prkrip110	0.149611401428372	0.142060650265439	0.263	0.175	1	Cocaine	Glut.	Prkrip1
Haus410	0.149629708593814	0.0404992539448474	0.016	0	1	Cocaine	Glut.	Haus4
Tbc1d2410	0.149834311067491	-0.207937865167792	0.178	0.268	1	Cocaine	Glut.	Tbc1d24
Bicral10	0.149913867347826	0.0213124639214662	0.142	0.165	1	Cocaine	Glut.	Bicral
Parva10	0.150016821935431	0.0566006857468739	0.016	0	1	Cocaine	Glut.	Parva
Mpzl310	0.15018457044313	0.0402225613911881	0.016	0	1	Cocaine	Glut.	Mpzl3
Cbfa2t310	0.150367616206839	0.199050330475428	0.146	0.072	1	Cocaine	Glut.	Cbfa2t3
Tpt110	0.150378361597996	0.227299331942556	0.287	0.186	1	Cocaine	Glut.	Tpt1
Mtfp110	0.150545313723598	-0.14569736923679	0.061	0.124	1	Cocaine	Glut.	Mtfp1
Dek10	0.150659690540041	-0.162661639642671	0.101	0.175	1	Cocaine	Glut.	Dek
Tmprss510	0.15073130384333	-0.0349913945162373	0.004	0.021	1	Cocaine	Glut.	Tmprss5
Gdap1l110	0.150800269196071	0.230842028695598	0.211	0.124	1	Cocaine	Glut.	Gdap1l1
Nppa10	0.150832019281395	0.0392080778128383	0.016	0	1	Cocaine	Glut.	Nppa
Ccn410	0.150857445729068	0.0396646341286666	0.016	0	1	Cocaine	Glut.	Ccn4
Hook310	0.150944122014567	-0.180279355183912	0.579	0.66	1	Cocaine	Glut.	Hook3
Capn310	0.150949572055457	0.0395838154983909	0.016	0	1	Cocaine	Glut.	Capn3
Srsf210	0.150953998536004	0.0789704306179173	0.939	0.876	1	Cocaine	Glut.	Srsf2
Slc35f110	0.15105512637617	-0.188020427627004	0.895	0.918	1	Cocaine	Glut.	Slc35f1
Armc910	0.151246060745809	-0.179530031068546	0.676	0.763	1	Cocaine	Glut.	Armc9
Ubxn1010	0.151277172825537	0.0389125471172537	0.016	0	1	Cocaine	Glut.	Ubxn10
Dyrk310	0.151330852898697	-0.0239543441578996	0.073	0.052	1	Cocaine	Glut.	Dyrk3
Tmub210	0.151433370508686	0.220151571880091	0.304	0.206	1	Cocaine	Glut.	Tmub2
Lbh10	0.151474926262565	-0.104313584700717	0.105	0.113	1	Cocaine	Glut.	Lbh
RGD156578410	0.151543862517524	0.183072876306954	0.287	0.186	1	Cocaine	Glut.	RGD1565784
Fcgr2a10	0.151563637493304	0.0400496695091891	0.016	0	1	Cocaine	Glut.	Fcgr2a
Ptbp310	0.151584687150439	0.132127367097095	0.32	0.32	1	Cocaine	Glut.	Ptbp3
Ddx5113	0.151596547231292	0.175227679426527	0.117	0.052	1	Cocaine	Glut.	Ddx51
Esr110	0.151804129967656	-0.182867833777674	0.024	0.062	1	Cocaine	Glut.	Esr1
Ndufb610	0.151811457688312	-0.155308200048155	0.061	0.124	1	Cocaine	Glut.	Ndufb6
Aff410	0.151830539164115	-0.221188843024442	0.684	0.742	1	Cocaine	Glut.	Aff4
Dgki10	0.151928329749129	0.114736693823571	0.976	0.938	1	Cocaine	Glut.	Dgki
Slc9a310	0.152084723121941	0.0419668003973402	0.016	0	1	Cocaine	Glut.	Slc9a3
Zmynd1210	0.152150721502273	-0.241899928955475	0.174	0.237	1	Cocaine	Glut.	Zmynd12
Rc3h210	0.152306542603403	-0.226540615888528	0.555	0.66	1	Cocaine	Glut.	Rc3h2
Dock710	0.152324848648173	-0.206815352040107	0.664	0.701	1	Cocaine	Glut.	Dock7
Twist210	0.152619078127831	0.039531514430703	0.016	0	1	Cocaine	Glut.	Twist2
Slc18a210	0.152636335732969	0.152677279333274	0.101	0.041	1	Cocaine	Glut.	Slc18a2
Cep12010	0.15272677409486	-0.249489153414885	0.34	0.412	1	Cocaine	Glut.	Cep120
Itpr110	0.152789725394248	0.0317551283956852	0.879	0.804	1	Cocaine	Glut.	Itpr1
Lhx210	0.152812120096676	0.14911006990355	0.093	0.041	1	Cocaine	Glut.	Lhx2
Actr210	0.152812257099301	0.24443941583222	0.652	0.557	1	Cocaine	Glut.	Actr2
Phf211	0.152832494209008	0.150844672689288	0.113	0.052	1	Cocaine	Glut.	Phf2
Lhcgr10	0.152877016903471	0.0399282915211288	0.016	0	1	Cocaine	Glut.	Lhcgr
Bnipl10	0.152911375448128	0.0388958275156571	0.016	0	1	Cocaine	Glut.	Bnipl
Aldh8a110	0.152973643119925	0.0385728584165405	0.016	0	1	Cocaine	Glut.	Aldh8a1
Cyp2s110	0.153046644867422	0.0390549419393841	0.016	0	1	Cocaine	Glut.	Cyp2s1
Fundc110	0.153052741452116	-0.117327366337542	0.049	0.103	1	Cocaine	Glut.	Fundc1
Pcdhga1111	0.153173359865913	0.0376905976702415	0.016	0	1	Cocaine	Glut.	Pcdhga11
Inhba10	0.153221666946197	-0.0542798964491593	0.012	0.041	1	Cocaine	Glut.	Inhba
Tfdp110	0.153256779222616	-0.0893275280280874	0.267	0.247	1	Cocaine	Glut.	Tfdp1
LOC49833910	0.153287278807701	0.045451504333972	0.016	0	1	Cocaine	Glut.	LOC498339
LOC50082710	0.1533582772587	0.0455040331042307	0.016	0	1	Cocaine	Glut.	LOC500827
Cpne910	0.153452988384528	0.156354513517678	0.186	0.113	1	Cocaine	Glut.	Cpne9
Nmnat110	0.153553497780192	0.0527084957396036	0.069	0.041	1	Cocaine	Glut.	Nmnat1
LOC49870510	0.153584693818784	0.0372556199516357	0.016	0	1	Cocaine	Glut.	LOC498705
Maea10	0.153601775276782	-0.00341280290785972	0.239	0.278	1	Cocaine	Glut.	Maea
Hexim110	0.153848094338348	-0.131105583831853	0.032	0.072	1	Cocaine	Glut.	Hexim1
Galnt123	0.153899447315653	-0.0767869060389711	0.032	0.072	1	Cocaine	Glut.	Galnt1
Safb11	0.153981062210761	0.23140675834991	0.457	0.412	1	Cocaine	Glut.	Safb
Ell310	0.153982609938237	-0.0366228404070845	0.004	0.021	1	Cocaine	Glut.	Ell3
Rtn110	0.154030626043113	0.166402335702044	0.951	0.969	1	Cocaine	Glut.	Rtn1
Paqr510	0.154089916314847	-0.0677601662052694	0.004	0.021	1	Cocaine	Glut.	Paqr5
Emb10	0.154109417439039	0.223701994444315	0.178	0.103	1	Cocaine	Glut.	Emb
Cwh4310	0.154113619519321	0.0477213984021087	0.016	0	1	Cocaine	Glut.	Cwh43
Npc210	0.154225263247601	0.0671065728622366	0.142	0.144	1	Cocaine	Glut.	Npc2
Cbfb10	0.154380770994964	-0.161565834442371	0.085	0.144	1	Cocaine	Glut.	Cbfb
Plekhd110	0.154403037436864	0.0371535577218926	0.016	0	1	Cocaine	Glut.	Plekhd1
Cadm410	0.154469709634654	0.0721365362387725	0.049	0.01	1	Cocaine	Glut.	Cadm4
Cacng510	0.154557053610851	0.0373399277173434	0.016	0	1	Cocaine	Glut.	Cacng5
Cd9910	0.154564119729809	0.155430671096296	0.247	0.155	1	Cocaine	Glut.	Cd99
Mtrex10	0.154567541954167	-0.24174473553622	0.364	0.433	1	Cocaine	Glut.	Mtrex
Osbpl610	0.154601301370701	-0.194407521366901	0.623	0.722	1	Cocaine	Glut.	Osbpl6
Arf510	0.15460334208541	0.232869241645483	0.575	0.485	1	Cocaine	Glut.	Arf5
LOC68287010	0.154752675480805	-0.132031832125814	0.097	0.134	1	Cocaine	Glut.	LOC682870
Ywhab10	0.154794393044857	0.172622374940676	0.332	0.227	1	Cocaine	Glut.	Ywhab
Tgfbrap110	0.154909450255445	0.17447234170453	0.174	0.103	1	Cocaine	Glut.	Tgfbrap1
Ddx39a10	0.154946593934022	0.15309963419008	0.215	0.165	1	Cocaine	Glut.	Ddx39a
Klhl1410	0.15499236501837	-0.0651699090998731	0.004	0.021	1	Cocaine	Glut.	Klhl14
Jdp210	0.155067060403274	0.211277016686495	0.547	0.433	1	Cocaine	Glut.	Jdp2
Cideb10	0.15526643256152	-0.0331647155116061	0.004	0.021	1	Cocaine	Glut.	Cideb
Nudt710	0.155310342115375	-0.0868794191842359	0.02	0.052	1	Cocaine	Glut.	Nudt7
Pop510	0.155344489746978	-0.111539036906425	0.024	0.062	1	Cocaine	Glut.	Pop5
Kremen110	0.155370310171572	0.139888610203022	0.113	0.052	1	Cocaine	Glut.	Kremen1
Sh2d3c10	0.155433583789702	0.161718929522657	0.17	0.124	1	Cocaine	Glut.	Sh2d3c
Rai111	0.155713596510847	0.24916091530508	0.733	0.629	1	Cocaine	Glut.	Rai1
Ahcy10	0.155922141905941	-0.0889158076161011	0.085	0.093	1	Cocaine	Glut.	Ahcy
Ofd110	0.156019559303194	-0.0888091848322382	0.121	0.144	1	Cocaine	Glut.	Ofd1
Lrrc8c10	0.156041142328272	0.269834425762343	0.457	0.351	1	Cocaine	Glut.	Lrrc8c
LOC28897810	0.156088550567896	-0.198002791379547	0.105	0.175	1	Cocaine	Glut.	LOC288978
LOC49974210	0.156420440675625	-0.0184360230818584	0	0.01	1	Cocaine	Glut.	LOC499742
Rspry110	0.156434214804525	-0.101115398519995	0.271	0.32	1	Cocaine	Glut.	Rspry1
Pcdhac210	0.156585025274012	0.0362621364649212	0.016	0	1	Cocaine	Glut.	Pcdhac2
Lyl110	0.156698129079894	-0.0464855652485374	0.004	0.021	1	Cocaine	Glut.	Lyl1
Mir29a10	0.15673359796576	0.0387212512373	0.016	0	1	Cocaine	Glut.	Mir29a
Sh3rf210	0.156734200406934	-0.0542490608800788	0.004	0.021	1	Cocaine	Glut.	Sh3rf2
Rbsn10	0.156891161085008	-0.200729865816375	0.235	0.33	1	Cocaine	Glut.	Rbsn
Wdr4113	0.156899099353423	-0.19204835595169	0.243	0.34	1	Cocaine	Glut.	Wdr41
Ppia10	0.156921693204451	0.261707069075865	0.372	0.278	1	Cocaine	Glut.	Ppia
Ccdc15110	0.156998967302032	-0.0389039482661971	0.004	0.021	1	Cocaine	Glut.	Ccdc151
Bpifc10	0.157030588864745	-0.0185025350199	0	0.01	1	Cocaine	Glut.	Bpifc
Gabra610	0.157030588864745	-0.0185025350199	0	0.01	1	Cocaine	Glut.	Gabra6
Hif3a10	0.157030588864745	-0.0185025350199	0	0.01	1	Cocaine	Glut.	Hif3a
RT1-T1810	0.157030588864745	-0.0185025350199	0	0.01	1	Cocaine	Glut.	RT1-T18
Rad5110	0.157030588864745	-0.0185025350199	0	0.01	1	Cocaine	Glut.	Rad51
Sh2d4a10	0.157030588864745	-0.0185025350199	0	0.01	1	Cocaine	Glut.	Sh2d4a
Lpcat310	0.157147070221105	0.127331222401307	0.263	0.216	1	Cocaine	Glut.	Lpcat3
Prph210	0.157169105713543	0.0352489311199087	0.016	0	1	Cocaine	Glut.	Prph2
Hook210	0.157294696092055	-0.00176811122591258	0.34	0.381	1	Cocaine	Glut.	Hook2
Rcan210	0.157320135358389	0.287648400173862	0.66	0.557	1	Cocaine	Glut.	Rcan2
Ptpn130	0.157482894064205	-0.0411446829476345	0.421	0.371	1	Cocaine	Glut.	Ptpn1
Mcm610	0.157531073539412	-0.0351769374805777	0.004	0.021	1	Cocaine	Glut.	Mcm6
Adamts1610	0.15761015751506	-0.0925357824672137	0.016	0.041	1	Cocaine	Glut.	Adamts16
Exoc810	0.157749604257209	0.0348071969846868	0.016	0	1	Cocaine	Glut.	Exoc8
Prkag110	0.157839202591707	-0.239497120823065	0.502	0.608	1	Cocaine	Glut.	Prkag1
Mthfd210	0.157916790546299	0.0362132491360381	0.016	0	1	Cocaine	Glut.	Mthfd2
Reep410	0.15816919214261	0.0368707550191084	0.016	0	1	Cocaine	Glut.	Reep4
Slc25a2211	0.158219686758233	0.120318013050601	0.283	0.258	1	Cocaine	Glut.	Slc25a22
Il1rl210	0.158240613888153	0.0354715461986104	0.016	0	1	Cocaine	Glut.	Il1rl2
RGD156454110	0.158292015848519	-0.10513968517026	0.093	0.124	1	Cocaine	Glut.	RGD1564541
Dagla10	0.158325169584987	0.0815399290917243	0.36	0.371	1	Cocaine	Glut.	Dagla
Bnip310	0.158329939824412	0.223679348906194	0.182	0.113	1	Cocaine	Glut.	Bnip3
Avpi110	0.158509310636256	-0.113523391352137	0.053	0.082	1	Cocaine	Glut.	Avpi1
Mcm410	0.158527633998077	0.139845778649955	0.065	0.021	1	Cocaine	Glut.	Mcm4
Galnt210	0.158604150105023	0.250039713912863	0.474	0.361	1	Cocaine	Glut.	Galnt2
Mapk310	0.158680676790484	0.177145560845707	0.178	0.103	1	Cocaine	Glut.	Mapk3
Smyd310	0.158758642150102	-0.236289146483325	0.64	0.67	1	Cocaine	Glut.	Smyd3
Nudt2210	0.158863777022042	0.129204342914921	0.069	0.021	1	Cocaine	Glut.	Nudt22
Fbxo3610	0.159066724236262	0.0183811492511045	0.202	0.237	1	Cocaine	Glut.	Fbxo36
Slc1a310	0.159070984698693	0.0662552883310278	0.069	0.031	1	Cocaine	Glut.	Slc1a3
Tmem12810	0.159098471537384	0.215210284990483	0.3	0.206	1	Cocaine	Glut.	Tmem128
Shroom410	0.159282637930234	-0.0635816870020083	0.085	0.134	1	Cocaine	Glut.	Shroom4
Lysmd110	0.159317184945766	0.237066552228234	0.644	0.557	1	Cocaine	Glut.	Lysmd1
Prkcg10	0.159446491449668	0.249574928038325	0.668	0.629	1	Cocaine	Glut.	Prkcg
Grb710	0.159536001290245	-0.0423169618046074	0.004	0.021	1	Cocaine	Glut.	Grb7
Ccdc8910	0.1595972831515	-0.0414804363002151	0.004	0.021	1	Cocaine	Glut.	Ccdc89
Dusp2210	0.159726656610296	0.159307617739483	0.117	0.052	1	Cocaine	Glut.	Dusp22
Sgpp110	0.159754547098147	0.103138032772847	0.146	0.082	1	Cocaine	Glut.	Sgpp1
Pxk10	0.159767365805227	-0.170392808599814	0.433	0.474	1	Cocaine	Glut.	Pxk
LOC10091099610	0.159837387853397	0.116292004357115	0.271	0.299	1	Cocaine	Glut.	LOC100910996
Sulf210	0.159853326474817	0.200327270894965	0.146	0.134	1	Cocaine	Glut.	Sulf2
Ska310	0.1598823015294	-0.0397790359016895	0.004	0.021	1	Cocaine	Glut.	Ska3
Cirbp10	0.159908872427275	-0.103891194932862	0.065	0.124	1	Cocaine	Glut.	Cirbp
Shc110	0.159952858886359	-0.0389434704273545	0.097	0.134	1	Cocaine	Glut.	Shc1
Ptpre10	0.160187045505641	-0.0186034256241554	0.198	0.175	1	Cocaine	Glut.	Ptpre
Fign10	0.160279410460248	-0.262504037504413	0.328	0.299	1	Cocaine	Glut.	Fign
Srgap210	0.160307478233618	0.0177605456606547	0.773	0.691	1	Cocaine	Glut.	Srgap2
Gsto110	0.160519764416538	0.239731684506502	0.32	0.258	1	Cocaine	Glut.	Gsto1
Tinag10	0.16069042188344	0.120284190782583	0.069	0.021	1	Cocaine	Glut.	Tinag
Bet110	0.160744090128326	-0.162296779313495	0.085	0.155	1	Cocaine	Glut.	Bet1
Clic210	0.160746884248269	-0.0491269576616968	0.04	0.072	1	Cocaine	Glut.	Clic2
Piwil210	0.160805586397294	-0.038181039687771	0.004	0.021	1	Cocaine	Glut.	Piwil2
Pdk310	0.160984410857241	-0.195582629100413	0.154	0.206	1	Cocaine	Glut.	Pdk3
Ssc5d10	0.161030576661274	0.148447291396016	0.101	0.041	1	Cocaine	Glut.	Ssc5d
G6pd10	0.16103097685677	0.139109708208239	0.296	0.258	1	Cocaine	Glut.	G6pd
Krt113	0.161120598343077	-0.045641865166155	0.004	0.021	1	Cocaine	Glut.	Krt1
Ggct10	0.161127722048352	0.185890479245186	0.117	0.052	1	Cocaine	Glut.	Ggct
Gria110	0.161173333954659	-0.133082406891968	0.972	0.99	1	Cocaine	Glut.	Gria1
Rpusd210	0.161328893541198	0.033369158263639	0.016	0	1	Cocaine	Glut.	Rpusd2
Psma510	0.161365661647303	0.185374174687603	0.296	0.206	1	Cocaine	Glut.	Psma5
Man2a110	0.161398324245586	0.232583049512284	0.348	0.309	1	Cocaine	Glut.	Man2a1
Mgat4d10	0.161445961152127	-0.0404084222995429	0.004	0.021	1	Cocaine	Glut.	Mgat4d
Slc25a2710	0.161458750698121	-0.190228782196551	0.595	0.608	1	Cocaine	Glut.	Slc25a27
Dpf310	0.161478684028453	-0.0312766487392322	0.004	0.021	1	Cocaine	Glut.	Dpf3
Tmem16010	0.161486395847502	0.0607854728138041	0.061	0.021	1	Cocaine	Glut.	Tmem160
Plce110	0.161496475568682	0.163809512570715	0.061	0.041	1	Cocaine	Glut.	Plce1
Ppp2r3a10	0.161525845600022	-0.236963212829507	0.506	0.577	1	Cocaine	Glut.	Ppp2r3a
Eya410	0.161533075055743	-0.0395224913197963	0.004	0.021	1	Cocaine	Glut.	Eya4
Cygb10	0.161607242462058	-0.139332105999044	0.032	0.082	1	Cocaine	Glut.	Cygb
Scn4b10	0.161609094616641	-0.0962591426281938	0.016	0.031	1	Cocaine	Glut.	Scn4b
Galnt710	0.161716329681911	-0.226398431787532	0.308	0.351	1	Cocaine	Glut.	Galnt7
Ankzf110	0.161838834971227	-0.17528109354622	0.134	0.186	1	Cocaine	Glut.	Ankzf1
Swi510	0.161859863396605	-0.0250448370011713	0.291	0.361	1	Cocaine	Glut.	Swi5
Pheta110	0.161879919348875	0.152602854660775	0.097	0.041	1	Cocaine	Glut.	Pheta1
Plpp710	0.161884784897919	0.145279318204446	0.085	0.031	1	Cocaine	Glut.	Plpp7
Sec24b10	0.162059377752092	-0.230070570704866	0.579	0.67	1	Cocaine	Glut.	Sec24b
Ago210	0.162267703723956	-0.139556335389493	0.105	0.165	1	Cocaine	Glut.	Ago2
Myc10	0.16252304239311	-0.0340806839842032	0.004	0.021	1	Cocaine	Glut.	Myc
Mapk8ip310	0.162545286932139	-0.169518664153993	0.555	0.66	1	Cocaine	Glut.	Mapk8ip3
Cd10110	0.162572368721206	-0.0192198430716138	0	0.01	1	Cocaine	Glut.	Cd101
Hbb10	0.162572368721206	-0.0192198430716138	0	0.01	1	Cocaine	Glut.	Hbb
Mdfic10	0.162572368721206	-0.038186998594491	0	0.01	1	Cocaine	Glut.	Mdfic
Ms4a1510	0.162572368721206	-0.0192198430716138	0	0.01	1	Cocaine	Glut.	Ms4a15
Plcg210	0.162572368721206	-0.038186998594491	0	0.01	1	Cocaine	Glut.	Plcg2
Plin110	0.162572368721206	-0.0192198430716138	0	0.01	1	Cocaine	Glut.	Plin1
Slc29a410	0.162572368721206	-0.0192198430716138	0	0.01	1	Cocaine	Glut.	Slc29a4
Slc39a1210	0.162572368721206	-0.0192198430716138	0	0.01	1	Cocaine	Glut.	Slc39a12
Tekt210	0.162572368721206	-0.0192198430716138	0	0.01	1	Cocaine	Glut.	Tekt2
Tmem2616	0.162572368721206	-0.0192198430716138	0	0.01	1	Cocaine	Glut.	Tmem26
Stpg110	0.162766682414292	-0.13005504900277	0.053	0.103	1	Cocaine	Glut.	Stpg1
Nfatc310	0.162825555242547	-0.207183075283566	0.324	0.423	1	Cocaine	Glut.	Nfatc3
Itgb1bp210	0.162831807952907	-0.0399159523578145	0.004	0.021	1	Cocaine	Glut.	Itgb1bp2
Dnajb910	0.162859947186977	-0.137024886133874	0.053	0.093	1	Cocaine	Glut.	Dnajb9
Vps4110	0.1632160709302	0.135973283766405	0.51	0.505	1	Cocaine	Glut.	Vps41
Septin210	0.16325161130701	0.218410285003706	0.611	0.526	1	Cocaine	Glut.	Septin2
Tmem12310	0.163286984890995	-0.0418637567111888	0.004	0.021	1	Cocaine	Glut.	Tmem123
Tafa510	0.163300997227509	-0.216747169245598	0.53	0.619	1	Cocaine	Glut.	Tafa5
Pced1a10	0.163327766495222	0.02923998006855	0.081	0.052	1	Cocaine	Glut.	Pced1a
Cep7810	0.16334438520397	-0.058362442527311	0.113	0.124	1	Cocaine	Glut.	Cep78
Cacnb210	0.163414614717889	-0.272434825933239	0.834	0.866	1	Cocaine	Glut.	Cacnb2
Tubb310	0.163422676459747	0.262985466003599	0.283	0.186	1	Cocaine	Glut.	Tubb3
Pja110	0.16366346816468	-0.243480346238376	0.101	0.175	1	Cocaine	Glut.	Pja1
Cyp19a110	0.163823978465131	-0.0194206166341933	0	0.01	1	Cocaine	Glut.	Cyp19a1
Map1010	0.163823978465131	-0.0194206166341933	0	0.01	1	Cocaine	Glut.	Map10
Sln10	0.163823978465131	-0.0194206166341933	0	0.01	1	Cocaine	Glut.	Sln
Lamb310	0.163877368274675	-0.0416828401129143	0.004	0.021	1	Cocaine	Glut.	Lamb3
Foxp210	0.163942574206249	-0.449982032257903	0.186	0.155	1	Cocaine	Glut.	Foxp2
Tmem20510	0.164066074175166	0.173644033557989	0.182	0.103	1	Cocaine	Glut.	Tmem205
Tsc210	0.164140843237017	-0.039647131022717	0.186	0.227	1	Cocaine	Glut.	Tsc2
Samd4a10	0.164232362423063	-0.271589438537257	0.186	0.268	1	Cocaine	Glut.	Samd4a
Errfi110	0.164253735602025	0.177141740861292	0.259	0.216	1	Cocaine	Glut.	Errfi1
Akt1s110	0.16432721118667	-0.0270367480602421	0.15	0.124	1	Cocaine	Glut.	Akt1s1
Map2k610	0.164328559277111	-0.102706036169715	0.308	0.289	1	Cocaine	Glut.	Map2k6
Tubb4b10	0.164450002359174	0.212610722744561	0.231	0.155	1	Cocaine	Glut.	Tubb4b
Glyctk10	0.164495975305136	-0.0576361805933	0.02	0.052	1	Cocaine	Glut.	Glyctk
Tm4sf2010	0.16453595193039	-0.0432337625584441	0.004	0.021	1	Cocaine	Glut.	Tm4sf20
Arhgap2910	0.16457704719731	0.150530670325941	0.109	0.052	1	Cocaine	Glut.	Arhgap29
Farp110	0.164580328224417	0.145017931112287	0.866	0.825	1	Cocaine	Glut.	Farp1
Me310	0.164587640898098	-0.307153255402567	0.53	0.588	1	Cocaine	Glut.	Me3
Nrp110	0.164622568834979	-0.24091871976238	0.174	0.258	1	Cocaine	Glut.	Nrp1
Rnf710	0.164691130104932	0.190601157807231	0.206	0.124	1	Cocaine	Glut.	Rnf7
Capzb10	0.16470252202729	-0.231213606204382	0.304	0.402	1	Cocaine	Glut.	Capzb
Prpf4b10	0.164736902186945	-0.0770829709081768	0.907	0.959	1	Cocaine	Glut.	Prpf4b
Cd4610	0.164803115037914	0.295443009524042	0.3	0.206	1	Cocaine	Glut.	Cd46
Rps2510	0.164820072798503	-0.101152246482209	0.053	0.113	1	Cocaine	Glut.	Rps25
Dgkq10	0.164901186385409	-0.193379551648036	0.158	0.237	1	Cocaine	Glut.	Dgkq
Epsti110	0.165153969709945	-0.0196567549709027	0	0.01	1	Cocaine	Glut.	Epsti1
Hes710	0.165153969709945	-0.0196567549709027	0	0.01	1	Cocaine	Glut.	Hes7
Hps610	0.165153969709945	-0.0196567549709027	0	0.01	1	Cocaine	Glut.	Hps6
LOC31612410	0.165153969709945	-0.0390492822539399	0	0.01	1	Cocaine	Glut.	LOC316124
LOC68487110	0.165153969709945	-0.0196567549709027	0	0.01	1	Cocaine	Glut.	LOC684871
Rapgef310	0.165153969709945	-0.0196567549709027	0	0.01	1	Cocaine	Glut.	Rapgef3
Ush1g10	0.165153969709945	-0.0196567549709027	0	0.01	1	Cocaine	Glut.	Ush1g
Zic310	0.165153969709945	-0.0196567549709027	0	0.01	1	Cocaine	Glut.	Zic3
Plod110	0.165186603696132	-0.036431220825965	0.004	0.021	1	Cocaine	Glut.	Plod1
Slc49a310	0.16520427590585	-0.0330333931792664	0.004	0.021	1	Cocaine	Glut.	Slc49a3
Zc3h810	0.165263736243178	0.176464712767661	0.215	0.134	1	Cocaine	Glut.	Zc3h8
Pdcd2l10	0.165383894931939	-0.136614714399261	0.077	0.144	1	Cocaine	Glut.	Pdcd2l
Sytl110	0.16539339340556	-0.047716363697255	0.004	0.021	1	Cocaine	Glut.	Sytl1
Zfp39510	0.16544152694501	-0.0353376092128228	0.004	0.021	1	Cocaine	Glut.	Zfp395
Scarf110	0.165467740719618	-0.033881128891252	0.004	0.021	1	Cocaine	Glut.	Scarf1
Rpa310	0.165468543750043	0.142771388972763	0.113	0.052	1	Cocaine	Glut.	Rpa3
Gtpbp810	0.165638877069229	-0.212189870127975	0.231	0.33	1	Cocaine	Glut.	Gtpbp8
Ecel110	0.165913517127957	-0.0281651574587098	0.004	0.021	1	Cocaine	Glut.	Ecel1
Fgf1410	0.166031594483419	-0.188739845214471	0.81	0.866	1	Cocaine	Glut.	Fgf14
Pde8a10	0.166058051846921	-0.127744437038261	0.02	0.041	1	Cocaine	Glut.	Pde8a
Otud310	0.166188698755214	0.166733878786047	0.154	0.082	1	Cocaine	Glut.	Otud3
Rwdd410	0.166375611934936	-0.177170090222844	0.283	0.381	1	Cocaine	Glut.	Rwdd4
Gpx310	0.166499899806111	-0.0433831277519481	0.004	0.021	1	Cocaine	Glut.	Gpx3
Abcg310	0.166504110209207	-0.0359914926655096	0.004	0.021	1	Cocaine	Glut.	Abcg3
Ptov110	0.166522783381876	0.196286098161096	0.304	0.247	1	Cocaine	Glut.	Ptov1
Abcb610	0.166602361674269	-0.179997016384208	0.219	0.268	1	Cocaine	Glut.	Abcb6
Castor110	0.166698355015347	-0.0199681674862356	0	0.01	1	Cocaine	Glut.	Castor1
Cmtm710	0.166698355015347	-0.0199681674862356	0	0.01	1	Cocaine	Glut.	Cmtm7
Hist1h2ah10	0.166698355015347	-0.0199681674862356	0	0.01	1	Cocaine	Glut.	Hist1h2ah
Lims210	0.166698355015347	-0.0199681674862356	0	0.01	1	Cocaine	Glut.	Lims2
Sel1l210	0.166698355015347	-0.0199681674862356	0	0.01	1	Cocaine	Glut.	Sel1l2
Fam161a10	0.166723041343862	-0.0199735307255815	0	0.01	1	Cocaine	Glut.	Fam161a
Adam1110	0.166734941144492	-0.0398170922375859	0.004	0.021	1	Cocaine	Glut.	Adam11
Med1010	0.166752524613099	0.15583429520185	0.13	0.062	1	Cocaine	Glut.	Med10
Ppp6r310	0.166768111668189	-0.177510107100603	0.47	0.577	1	Cocaine	Glut.	Ppp6r3
Rabggta10	0.16677153245202	-0.159453828942367	0.032	0.082	1	Cocaine	Glut.	Rabggta
Dusp810	0.166855511476678	-0.115351349839367	0.142	0.175	1	Cocaine	Glut.	Dusp8
RT1-N310	0.166922808138809	-0.0368815067114356	0.004	0.021	1	Cocaine	Glut.	RT1-N3
Fbxl1210	0.167045329162667	0.180953425998053	0.186	0.103	1	Cocaine	Glut.	Fbxl12
Ap3s210	0.167081568606175	-0.128961221304104	0.3	0.299	1	Cocaine	Glut.	Ap3s2
Zbtb1810	0.167114042595501	-0.0438855604506331	0.004	0.021	1	Cocaine	Glut.	Zbtb18
Meox210	0.167118191629759	-0.0377713693990462	0.004	0.021	1	Cocaine	Glut.	Meox2
Prr5l10	0.167196961466334	-0.0606606495554971	0.004	0.021	1	Cocaine	Glut.	Prr5l
Fbxo610	0.167275649599231	0.164565683218392	0.109	0.052	1	Cocaine	Glut.	Fbxo6
Tomm710	0.16728489252114	0.171178468568621	0.186	0.113	1	Cocaine	Glut.	Tomm7
Uhrf110	0.167305252118653	0.0319104131561981	0.016	0	1	Cocaine	Glut.	Uhrf1
Tepsin10	0.167341395213103	0.140714341810064	0.247	0.155	1	Cocaine	Glut.	Tepsin
Dpf210	0.167446332694928	-0.0472179326509493	0.166	0.155	1	Cocaine	Glut.	Dpf2
Efhd110	0.167535728050805	-0.0351296670448559	0.004	0.021	1	Cocaine	Glut.	Efhd1
Agpat110	0.167568965811344	0.159633691380691	0.113	0.052	1	Cocaine	Glut.	Agpat1
Cda10	0.167660395802078	-0.0201877078837067	0	0.01	1	Cocaine	Glut.	Cda
Clrn110	0.167660395802078	-0.0400968219992884	0	0.01	1	Cocaine	Glut.	Clrn1
Prss2310	0.167660395802078	-0.0201877078837067	0	0.01	1	Cocaine	Glut.	Prss23
Shisa810	0.167660395802078	-0.0201877078837067	0	0.01	1	Cocaine	Glut.	Shisa8
B4galt710	0.167687461860486	-0.0287476359673061	0.138	0.175	1	Cocaine	Glut.	B4galt7
Sh3gl110	0.167859518512899	0.217275088383283	0.551	0.464	1	Cocaine	Glut.	Sh3gl1
Aqp410	0.167930990848472	-0.0202536870241077	0	0.01	1	Cocaine	Glut.	Aqp4
Ccl1710	0.167930990848472	-0.0202536870241077	0	0.01	1	Cocaine	Glut.	Ccl17
Pole210	0.167930990848472	-0.0202536870241077	0	0.01	1	Cocaine	Glut.	Pole2
Vsx210	0.167930990848472	-0.0202536870241077	0	0.01	1	Cocaine	Glut.	Vsx2
Lef110	0.168029010232397	-0.0286371589158728	0.004	0.021	1	Cocaine	Glut.	Lef1
Phlda110	0.16809965738005	0.203005529843162	0.13	0.062	1	Cocaine	Glut.	Phlda1
Tmem17710	0.168229971737897	-0.0408501890017669	0.004	0.021	1	Cocaine	Glut.	Tmem177
Ppp1r3210	0.168307867595199	-0.0287793328998899	0.004	0.021	1	Cocaine	Glut.	Ppp1r32
Hsbp1l110	0.168340664118141	-0.0344608226072587	0.004	0.021	1	Cocaine	Glut.	Hsbp1l1
Rbm3410	0.168486253807215	-0.177429347646032	0.186	0.237	1	Cocaine	Glut.	Rbm34
Mthfs10	0.16862768415591	-0.0411131972289025	0.004	0.021	1	Cocaine	Glut.	Mthfs
Sema6c10	0.168815094798303	0.0319912361873236	0.016	0	1	Cocaine	Glut.	Sema6c
Lrrc5210	0.168857532139576	-0.0288405279892347	0.004	0.021	1	Cocaine	Glut.	Lrrc52
Nf110	0.168885299082804	-0.153214869934021	0.931	0.938	1	Cocaine	Glut.	Nf1
Acp510	0.168952041007804	-0.0364943457362382	0.004	0.021	1	Cocaine	Glut.	Acp5
Taf1112	0.169067546092081	-0.122556616351496	0.077	0.144	1	Cocaine	Glut.	Taf11
Rit110	0.169134254417246	-0.228572705869342	0.287	0.371	1	Cocaine	Glut.	Rit1
RGD135910810	0.169171930822776	0.221941685985676	0.304	0.206	1	Cocaine	Glut.	RGD1359108
Adprh10	0.169204146025898	0.116090535711865	0.085	0.031	1	Cocaine	Glut.	Adprh
Casp910	0.169253133506421	-0.10919816053887	0.162	0.227	1	Cocaine	Glut.	Casp9
Prdx210	0.169271922021599	0.202062067664333	0.308	0.206	1	Cocaine	Glut.	Prdx2
Tdrp10	0.169384701974355	0.0715832809597025	0.154	0.103	1	Cocaine	Glut.	Tdrp
Sema6b10	0.169471275802568	-0.182462821566578	0.182	0.237	1	Cocaine	Glut.	Sema6b
Sgce10	0.169536474355054	-0.0865000061232426	0.279	0.289	1	Cocaine	Glut.	Sgce
Ccdc4210	0.169569456485507	-0.0207019332154808	0	0.01	1	Cocaine	Glut.	Ccdc42
Cdk210	0.169569456485507	-0.0207019332154808	0	0.01	1	Cocaine	Glut.	Cdk2
Mmp2810	0.169569456485507	-0.0207019332154808	0	0.01	1	Cocaine	Glut.	Mmp28
Morc210	0.169578977994596	-0.289928037377647	0.202	0.289	1	Cocaine	Glut.	Morc2
Pfkfb410	0.169761299781671	0.0800706481028853	0.065	0.031	1	Cocaine	Glut.	Pfkfb4
Gab210	0.169789019380499	-0.203764162614012	0.356	0.371	1	Cocaine	Glut.	Gab2
Iqcb110	0.169818152380624	0.0158133034642995	0.579	0.505	1	Cocaine	Glut.	Iqcb1
Neurod110	0.169877812809911	0.104488186683907	0.049	0.01	1	Cocaine	Glut.	Neurod1
P2rx410	0.169877970334326	0.122047160279868	0.069	0.021	1	Cocaine	Glut.	P2rx4
Lrrc7310	0.169883090812991	0.201190806403288	0.158	0.082	1	Cocaine	Glut.	Lrrc73
Dusp1810	0.16996796681477	0.158091793783657	0.182	0.113	1	Cocaine	Glut.	Dusp18
Adar10	0.169971134033951	-0.138710900781588	0.368	0.402	1	Cocaine	Glut.	Adar
Mapk1211	0.169978794513364	-0.053653262472443	0.004	0.021	1	Cocaine	Glut.	Mapk12
Erlec110	0.170065096776065	-0.202524564220265	0.251	0.351	1	Cocaine	Glut.	Erlec1
Uhmk110	0.17020857682204	0.0536382646969797	0.085	0.052	1	Cocaine	Glut.	Uhmk1
Zfp54110	0.170212729261578	-0.0209056265661983	0	0.01	1	Cocaine	Glut.	Zfp541
Myo9a10	0.170253027378443	-0.012578015713351	0.769	0.835	1	Cocaine	Glut.	Myo9a
Abcg810	0.170301060730176	-0.0209350533002821	0	0.01	1	Cocaine	Glut.	Abcg8
Mx210	0.170301060730176	-0.0209350533002821	0	0.01	1	Cocaine	Glut.	Mx2
Rbm2410	0.170337086592294	-0.179548688072861	0.19	0.278	1	Cocaine	Glut.	Rbm24
Cox5b10	0.170418297362467	0.153626650165771	0.296	0.196	1	Cocaine	Glut.	Cox5b
Pcdha210	0.170466590582217	-0.0446411775488989	0.004	0.021	1	Cocaine	Glut.	Pcdha2
Cd5310	0.170569472574611	-0.0210268049539619	0	0.01	1	Cocaine	Glut.	Cd53
LOC10030237210	0.170569472574611	-0.0417515483304124	0	0.01	1	Cocaine	Glut.	LOC100302372
Ntf310	0.170569472574611	-0.0210268049539619	0	0.01	1	Cocaine	Glut.	Ntf3
Papolb10	0.170569472574611	-0.0210268049539619	0	0.01	1	Cocaine	Glut.	Papolb
Slc22a410	0.170569472574611	-0.0210268049539619	0	0.01	1	Cocaine	Glut.	Slc22a4
Ptpn610	0.170581061328425	-0.0465250311806125	0.004	0.021	1	Cocaine	Glut.	Ptpn6
Tjp310	0.170591603934676	-0.142683321630225	0.008	0.041	1	Cocaine	Glut.	Tjp3
Shc310	0.170677318852377	0.130239241029694	0.615	0.505	1	Cocaine	Glut.	Shc3
Angpt110	0.170683533689287	-0.240946155838554	0.101	0.175	1	Cocaine	Glut.	Angpt1
Gpr13910	0.170738404930903	-0.0210864275930881	0	0.01	1	Cocaine	Glut.	Gpr139
Grifin10	0.170738404930903	-0.0210864275930881	0	0.01	1	Cocaine	Glut.	Grifin
Mrc110	0.170738404930903	-0.0210864275930881	0	0.01	1	Cocaine	Glut.	Mrc1
Neil210	0.170738404930903	-0.0210864275930881	0	0.01	1	Cocaine	Glut.	Neil2
Arhgap2810	0.170799279793509	0.131904081589357	0.202	0.124	1	Cocaine	Glut.	Arhgap28
Impg210	0.170868523274606	0.154900814014185	0.097	0.041	1	Cocaine	Glut.	Impg2
Gps210	0.171015695537747	0.18141818321431	0.142	0.072	1	Cocaine	Glut.	Gps2
Aknad110	0.171241993242229	-0.0212734256628965	0	0.01	1	Cocaine	Glut.	Aknad1
Cnksr110	0.171241993242229	-0.0212734256628965	0	0.01	1	Cocaine	Glut.	Cnksr1
Cpamd810	0.171241993242229	-0.0212734256628965	0	0.01	1	Cocaine	Glut.	Cpamd8
Il17re10	0.171241993242229	-0.0212734256628965	0	0.01	1	Cocaine	Glut.	Il17re
Ier5l10	0.171309172275571	0.0661537968708311	0.215	0.165	1	Cocaine	Glut.	Ier5l
Rhobtb310	0.171407612490871	-0.0712499846988819	0.126	0.186	1	Cocaine	Glut.	Rhobtb3
Rragc10	0.171429845570125	0.15047203808415	0.162	0.134	1	Cocaine	Glut.	Rragc
Phrf110	0.17147653614399	-0.0280763659968429	0.304	0.351	1	Cocaine	Glut.	Phrf1
Cbr310	0.171539163171493	0.220686850019789	0.081	0.031	1	Cocaine	Glut.	Cbr3
Npb10	0.17157822809995	-0.0418874995445494	0.004	0.021	1	Cocaine	Glut.	Npb
Tm7sf210	0.171709939637564	0.121763231966317	0.085	0.031	1	Cocaine	Glut.	Tm7sf2
Hells10	0.171806033193276	-0.0215010051220964	0	0.01	1	Cocaine	Glut.	Hells
Gpat410	0.171815868703052	-0.127832901443339	0.211	0.289	1	Cocaine	Glut.	Gpat4
Ampd110	0.17187207642835	-0.0215290162567977	0	0.01	1	Cocaine	Glut.	Ampd1
Capns210	0.17187207642835	-0.0215290162567977	0	0.01	1	Cocaine	Glut.	Capns2
Dlk110	0.17187207642835	-0.0215290162567977	0	0.01	1	Cocaine	Glut.	Dlk1
Gramd2b10	0.17187207642835	-0.0215290162567977	0	0.01	1	Cocaine	Glut.	Gramd2b
Kcnj510	0.17187207642835	-0.0215290162567977	0	0.01	1	Cocaine	Glut.	Kcnj5
Kctd2110	0.17187207642835	-0.0215290162567977	0	0.01	1	Cocaine	Glut.	Kctd21
Prim110	0.171890038762508	-0.171279216395536	0.381	0.433	1	Cocaine	Glut.	Prim1
Mtpap10	0.171940995990196	0.18287320678954	0.142	0.072	1	Cocaine	Glut.	Mtpap
Emc110	0.172041102639892	-0.0600259996842497	0.166	0.175	1	Cocaine	Glut.	Emc1
Triobp10	0.172048396102633	-0.0418298370539864	0.004	0.021	1	Cocaine	Glut.	Triobp
Cacna1g10	0.172097384958029	-0.241310685633342	0.324	0.423	1	Cocaine	Glut.	Cacna1g
Clcf110	0.172107080045164	0.167018285788394	0.089	0.041	1	Cocaine	Glut.	Clcf1
Zrsr110	0.172118310462326	-0.125446518547427	0.02	0.062	1	Cocaine	Glut.	Zrsr1
Nat8f110	0.172120151702786	-0.0411327171978074	0.004	0.021	1	Cocaine	Glut.	Nat8f1
Tada2a10	0.17216318086302	0.240590952601985	0.474	0.392	1	Cocaine	Glut.	Tada2a
Rnf22710	0.172210150614958	-0.0421939772661919	0.004	0.021	1	Cocaine	Glut.	Rnf227
Cdca710	0.172250540254137	-0.0430694934003815	0	0.01	1	Cocaine	Glut.	Cdca7
Glp1r10	0.172250540254137	-0.0216954626111442	0	0.01	1	Cocaine	Glut.	Glp1r
Myo1a10	0.172250540254137	-0.0216954626111442	0	0.01	1	Cocaine	Glut.	Myo1a
Chd210	0.172508821395105	-0.176495495433149	0.7	0.701	1	Cocaine	Glut.	Chd2
Fkbp510	0.172636517717667	-0.152480918405949	0.239	0.32	1	Cocaine	Glut.	Fkbp5
Abr10	0.172667244643124	0.189409413516073	0.789	0.691	1	Cocaine	Glut.	Abr
Myzap10	0.172720691883713	-0.095580128228962	0.004	0.021	1	Cocaine	Glut.	Myzap
Car710	0.172791182840051	0.150110512612474	0.138	0.072	1	Cocaine	Glut.	Car7
Wdr4610	0.17279300490758	-0.0969943348688234	0.065	0.124	1	Cocaine	Glut.	Wdr46
Aven10	0.172799978564609	-0.0657026487717647	0.049	0.052	1	Cocaine	Glut.	Aven
Sympk10	0.172885317235628	-0.11540192512539	0.109	0.175	1	Cocaine	Glut.	Sympk
Tmem30c10	0.1729061820973	0.100945564979197	0.049	0.01	1	Cocaine	Glut.	Tmem30c
Tsnax10	0.17300420280853	-0.0693876246712747	0.178	0.175	1	Cocaine	Glut.	Tsnax
Dazap110	0.173023314594263	-0.122837082885959	0.158	0.186	1	Cocaine	Glut.	Dazap1
Prex110	0.173052945180373	0.0212970488697178	0.154	0.186	1	Cocaine	Glut.	Prex1
Kcnip210	0.173099323485193	-0.163699960278532	0.154	0.186	1	Cocaine	Glut.	Kcnip2
Cdcp110	0.173136243354312	-0.0221279977295971	0	0.01	1	Cocaine	Glut.	Cdcp1
Cxadrl110	0.173136243354312	-0.0221279977295971	0	0.01	1	Cocaine	Glut.	Cxadrl1
RGD131134310	0.173136243354312	-0.0221279977295971	0	0.01	1	Cocaine	Glut.	RGD1311343
Sult5a110	0.173136243354312	-0.0221279977295971	0	0.01	1	Cocaine	Glut.	Sult5a1
Pfdn510	0.173144654281734	0.0567313047742419	0.3	0.33	1	Cocaine	Glut.	Pfdn5
Elovl510	0.173166391687081	-0.153157575443679	0.065	0.124	1	Cocaine	Glut.	Elovl5
Gpr8310	0.173233714100552	-0.0341362060184584	0.004	0.021	1	Cocaine	Glut.	Gpr83
Akr1b710	0.173243154658494	-0.0431702593176508	0.004	0.021	1	Cocaine	Glut.	Akr1b7
Mpz10	0.173328545030922	-0.0222305297162239	0	0.01	1	Cocaine	Glut.	Mpz
Pnma110	0.173328545030922	-0.0222305297162239	0	0.01	1	Cocaine	Glut.	Pnma1
Sdsl10	0.173328545030922	-0.0222305297162239	0	0.01	1	Cocaine	Glut.	Sdsl
Slc5a210	0.173328545030922	-0.0222305297162239	0	0.01	1	Cocaine	Glut.	Slc5a2
Syde110	0.173328545030922	-0.0222305297162239	0	0.01	1	Cocaine	Glut.	Syde1
Tekt310	0.173328545030922	-0.0222305297162239	0	0.01	1	Cocaine	Glut.	Tekt3
Trpv410	0.173328545030922	-0.0222305297162239	0	0.01	1	Cocaine	Glut.	Trpv4
Hmgxb410	0.173525464767005	-0.131353850116022	0.158	0.227	1	Cocaine	Glut.	Hmgxb4
Alpl10	0.173570672053392	-0.0223642415413863	0	0.01	1	Cocaine	Glut.	Alpl
Icos10	0.173570672053392	-0.0223642415413863	0	0.01	1	Cocaine	Glut.	Icos
Lfng10	0.173570672053392	-0.0223642415413863	0	0.01	1	Cocaine	Glut.	Lfng
Mir53910	0.173570672053392	-0.0223642415413863	0	0.01	1	Cocaine	Glut.	Mir539
Nepn10	0.173570672053392	-0.0223642415413863	0	0.01	1	Cocaine	Glut.	Nepn
RGD130546410	0.173570672053392	-0.0223642415413863	0	0.01	1	Cocaine	Glut.	RGD1305464
Tekt510	0.173570672053392	-0.0223642415413863	0	0.01	1	Cocaine	Glut.	Tekt5
Wnt10b10	0.173570672053392	-0.0223642415413863	0	0.01	1	Cocaine	Glut.	Wnt10b
Cfap20610	0.173600490957993	-0.0223810687042291	0	0.01	1	Cocaine	Glut.	Cfap206
Cyp4f610	0.173600490957993	-0.0223810687042291	0	0.01	1	Cocaine	Glut.	Cyp4f6
Slc34a110	0.173600490957993	-0.0223810687042291	0	0.01	1	Cocaine	Glut.	Slc34a1
Tnfsf13b10	0.173600490957993	-0.0223810687042291	0	0.01	1	Cocaine	Glut.	Tnfsf13b
Rcn310	0.173648288056882	-0.04331556000608	0.004	0.021	1	Cocaine	Glut.	Rcn3
Mob1a10	0.173693154418483	0.133845802835906	0.085	0.031	1	Cocaine	Glut.	Mob1a
Rnf13510	0.173711448249056	-0.215640735847034	0.802	0.835	1	Cocaine	Glut.	Rnf135
Dda110	0.173778607054244	0.125605510558766	0.101	0.041	1	Cocaine	Glut.	Dda1
Dnaaf410	0.173789031889482	-0.10306144654047	0.024	0.062	1	Cocaine	Glut.	Dnaaf4
Flt110	0.173882092033747	-0.0225439072500512	0	0.01	1	Cocaine	Glut.	Flt1
Manea10	0.173882092033747	-0.0225439072500512	0	0.01	1	Cocaine	Glut.	Manea
Popdc310	0.173882092033747	-0.0225439072500512	0	0.01	1	Cocaine	Glut.	Popdc3
Prlhr10	0.173882092033747	-0.0225439072500512	0	0.01	1	Cocaine	Glut.	Prlhr
Sertm210	0.173882092033747	-0.0225439072500512	0	0.01	1	Cocaine	Glut.	Sertm2
Shh10	0.173882092033747	-0.0225439072500512	0	0.01	1	Cocaine	Glut.	Shh
Usp5111	0.173924387801938	-0.0472130954011476	0.004	0.021	1	Cocaine	Glut.	Usp51
Lrrc910	0.174042744673356	-0.0226399953540136	0	0.01	1	Cocaine	Glut.	Lrrc9
Prss3910	0.174042744673356	-0.0226399953540136	0	0.01	1	Cocaine	Glut.	Prss39
Pianp10	0.174132339873576	-0.142038961958423	0.202	0.247	1	Cocaine	Glut.	Pianp
Agxt210	0.174206609924701	-0.0227403825317481	0	0.01	1	Cocaine	Glut.	Agxt2
Pygm10	0.174206609924701	-0.0227403825317481	0	0.01	1	Cocaine	Glut.	Pygm
Renbp10	0.174206609924701	-0.0227403825317481	0	0.01	1	Cocaine	Glut.	Renbp
Trim2510	0.174206609924701	-0.0227403825317481	0	0.01	1	Cocaine	Glut.	Trim25
Krt7110	0.174263583564028	-0.0468228690637147	0.004	0.021	1	Cocaine	Glut.	Krt71
Cog810	0.174282878349005	-0.0920795609517117	0.113	0.165	1	Cocaine	Glut.	Cog8
Gabrq10	0.174439851310374	-0.022887359400593	0	0.01	1	Cocaine	Glut.	Gabrq
Il10ra10	0.174439851310374	-0.022887359400593	0	0.01	1	Cocaine	Glut.	Il10ra
Pla2g510	0.174439851310374	-0.022887359400593	0	0.01	1	Cocaine	Glut.	Pla2g5
Plscr510	0.174439851310374	-0.022887359400593	0	0.01	1	Cocaine	Glut.	Plscr5
Scx10	0.174439851310374	-0.022887359400593	0	0.01	1	Cocaine	Glut.	Scx
Rgl110	0.174487899429076	-0.309024940978693	0.68	0.742	1	Cocaine	Glut.	Rgl1
Rps810	0.174540543991779	0.201490133034806	0.304	0.206	1	Cocaine	Glut.	Rps8
Sumf110	0.174584014309319	-0.0712898266365878	0.158	0.206	1	Cocaine	Glut.	Sumf1
Ect210	0.174669007481319	-0.0512579125163912	0.004	0.021	1	Cocaine	Glut.	Ect2
Fnip210	0.174794082371764	-0.0462644662363233	0.328	0.299	1	Cocaine	Glut.	Fnip2
Ccdc17310	0.174833052179924	-0.120077425107605	0.02	0.052	1	Cocaine	Glut.	Ccdc173
Nup5010	0.174951966712428	0.18126322236898	0.291	0.196	1	Cocaine	Glut.	Nup50
Zfp95110	0.1750310765094	-0.0350152914840019	0.004	0.021	1	Cocaine	Glut.	Zfp951
Clptm110	0.175045575889541	0.156603126240599	0.324	0.258	1	Cocaine	Glut.	Clptm1
Cd7010	0.175096044543857	-0.0233252733094657	0	0.01	1	Cocaine	Glut.	Cd70
Cilp210	0.175096044543857	-0.0233252733094657	0	0.01	1	Cocaine	Glut.	Cilp2
Mrvi110	0.175096044543857	-0.0462794195293262	0	0.01	1	Cocaine	Glut.	Mrvi1
PCOLCE210	0.175096044543857	-0.0233252733094657	0	0.01	1	Cocaine	Glut.	PCOLCE2
Rspo110	0.175096044543857	-0.0233252733094657	0	0.01	1	Cocaine	Glut.	Rspo1
Kcnj140	0.175122425897137	-0.0233435783560641	0	0.01	1	Cocaine	Glut.	Kcnj1
Slco1b210	0.175122425897137	-0.0233435783560641	0	0.01	1	Cocaine	Glut.	Slco1b2
St8sia610	0.175122425897137	-0.0233435783560641	0	0.01	1	Cocaine	Glut.	St8sia6
Tinagl110	0.175122425897137	-0.0233435783560641	0	0.01	1	Cocaine	Glut.	Tinagl1
Zic210	0.175122425897137	-0.0463154515219336	0	0.01	1	Cocaine	Glut.	Zic2
Abcc1210	0.175127698486919	-0.023347242813674	0	0.01	1	Cocaine	Glut.	Abcc12
Adgrg510	0.175127698486919	-0.023347242813674	0	0.01	1	Cocaine	Glut.	Adgrg5
Drd310	0.175127698486919	-0.023347242813674	0	0.01	1	Cocaine	Glut.	Drd3
LOC49789910	0.175127698486919	-0.023347242813674	0	0.01	1	Cocaine	Glut.	LOC497899
LOC49846010	0.175127698486919	-0.023347242813674	0	0.01	1	Cocaine	Glut.	LOC498460
Pgr15l10	0.175127698486919	-0.023347242813674	0	0.01	1	Cocaine	Glut.	Pgr15l
St3gal110	0.175127698486919	-0.023347242813674	0	0.01	1	Cocaine	Glut.	St3gal1
Ankrd5010	0.17514569888721	-0.142829450245587	0.045	0.093	1	Cocaine	Glut.	Ankrd50
Ccdc6210	0.175147894204369	-0.182947898634426	0.538	0.629	1	Cocaine	Glut.	Ccdc62
Trh10	0.175160101577984	-0.0708025778146478	0.004	0.021	1	Cocaine	Glut.	Trh
Zup110	0.17528068831636	-0.196800402841062	0.15	0.227	1	Cocaine	Glut.	Zup1
Anxa1310	0.175322010801837	-0.0234836412811432	0	0.01	1	Cocaine	Glut.	Anxa13
Cklf10	0.175322010801837	-0.0234836412811432	0	0.01	1	Cocaine	Glut.	Cklf
Cxcr210	0.175322010801837	-0.0234836412811432	0	0.01	1	Cocaine	Glut.	Cxcr2
LOC68892510	0.175322010801837	-0.0234836412811432	0	0.01	1	Cocaine	Glut.	LOC688925
Scin10	0.175322010801837	-0.0234836412811432	0	0.01	1	Cocaine	Glut.	Scin
Tmprss410	0.175322010801837	-0.0234836412811432	0	0.01	1	Cocaine	Glut.	Tmprss4
Anapc1310	0.175356731433852	-0.0155811543872153	0.061	0.052	1	Cocaine	Glut.	Anapc13
Phc110	0.17546793380399	-0.0505971774372602	0.202	0.196	1	Cocaine	Glut.	Phc1
Adamts710	0.175541142684011	-0.0236404162400861	0	0.01	1	Cocaine	Glut.	Adamts7
Birc310	0.175541142684011	-0.0236404162400861	0	0.01	1	Cocaine	Glut.	Birc3
Ccdc6910	0.175541142684011	-0.0236404162400861	0	0.01	1	Cocaine	Glut.	Ccdc69
Cd1410	0.175541142684011	-0.0236404162400861	0	0.01	1	Cocaine	Glut.	Cd14
Cited110	0.175541142684011	-0.0236404162400861	0	0.01	1	Cocaine	Glut.	Cited1
Kank410	0.175541142684011	-0.0236404162400861	0	0.01	1	Cocaine	Glut.	Kank4
Msl3l210	0.175541142684011	-0.0236404162400861	0	0.01	1	Cocaine	Glut.	Msl3l2
Myd8810	0.175541142684011	-0.0236404162400861	0	0.01	1	Cocaine	Glut.	Myd88
Pon310	0.175541142684011	-0.0236404162400861	0	0.01	1	Cocaine	Glut.	Pon3
Uncx10	0.175541142684011	-0.0236404162400861	0	0.01	1	Cocaine	Glut.	Uncx
Apoe10	0.175698369111464	0.116052176335961	0.182	0.124	1	Cocaine	Glut.	Apoe
Dym10	0.175887317266381	0.0725613761190507	0.636	0.536	1	Cocaine	Glut.	Dym
Rrnad110	0.176019679245892	0.167520016407082	0.275	0.216	1	Cocaine	Glut.	Rrnad1
Nckap5l10	0.176086673281669	-0.0521527319532326	0.004	0.021	1	Cocaine	Glut.	Nckap5l
Laptm4b10	0.176143480039421	-0.0240844926526597	0	0.01	1	Cocaine	Glut.	Laptm4b
Fam186b10	0.176148679803013	-0.024088393443116	0	0.01	1	Cocaine	Glut.	Fam186b
LOC50217610	0.176148679803013	-0.024088393443116	0	0.01	1	Cocaine	Glut.	LOC502176
Slc28a310	0.176148679803013	-0.024088393443116	0	0.01	1	Cocaine	Glut.	Slc28a3
Mtmr210	0.176364880664563	-0.227773794951009	0.194	0.278	1	Cocaine	Glut.	Mtmr2
Ppp1ca10	0.176403772694514	0.197070236586865	0.263	0.175	1	Cocaine	Glut.	Ppp1ca
Opn510	0.176463717460816	-0.0580415633678983	0.004	0.021	1	Cocaine	Glut.	Opn5
Ppif10	0.176494613252338	-0.106609977668864	0.121	0.175	1	Cocaine	Glut.	Ppif
Ppp4r210	0.176497542115534	-0.0823514238844203	0.243	0.299	1	Cocaine	Glut.	Ppp4r2
Hsf410	0.176624237134698	-0.0307073857524952	0.004	0.021	1	Cocaine	Glut.	Hsf4
Ddx5810	0.176651054240719	-0.0244688455494274	0	0.01	1	Cocaine	Glut.	Ddx58
Txk10	0.176651054240719	-0.0485295988020029	0	0.01	1	Cocaine	Glut.	Txk
Wwtr110	0.176651054240719	-0.0244688455494274	0	0.01	1	Cocaine	Glut.	Wwtr1
Cldn1510	0.176685446035641	-0.0442533126784928	0.004	0.021	1	Cocaine	Glut.	Cldn15
Gtpbp610	0.176752344200142	0.180480975159373	0.174	0.103	1	Cocaine	Glut.	Gtpbp6
RGD156028910	0.176775284050975	-0.154812806585592	0.097	0.165	1	Cocaine	Glut.	RGD1560289
Prss2210	0.176809954045527	-0.0245902136889998	0	0.01	1	Cocaine	Glut.	Prss22
Slc15a110	0.176809954045527	-0.0245902136889998	0	0.01	1	Cocaine	Glut.	Slc15a1
Commd910	0.176909548477555	-0.0752105342236676	0.186	0.247	1	Cocaine	Glut.	Commd9
Pacs110	0.176925553850582	0.154748451835262	0.749	0.753	1	Cocaine	Glut.	Pacs1
Msantd310	0.176980859327363	0.199456154932454	0.142	0.072	1	Cocaine	Glut.	Msantd3
Cog310	0.177018316257559	-0.0609596368557918	0.316	0.309	1	Cocaine	Glut.	Cog3
Mir32510	0.177023807216294	-0.024753923276488	0	0.01	1	Cocaine	Glut.	Mir325
Pif110	0.177023807216294	-0.024753923276488	0	0.01	1	Cocaine	Glut.	Pif1
Tbpl210	0.177023807216294	-0.024753923276488	0	0.01	1	Cocaine	Glut.	Tbpl2
Kif5a10	0.177032220957332	0.215117724669017	0.518	0.454	1	Cocaine	Glut.	Kif5a
Snn10	0.177047495019407	0.210957341024348	0.162	0.093	1	Cocaine	Glut.	Snn
Zfp79910	0.177080091045054	-0.179582492714364	0.085	0.155	1	Cocaine	Glut.	Zfp799
Epha310	0.177114607791756	0.16468418541707	0.769	0.67	1	Cocaine	Glut.	Epha3
Cdnf10	0.177115482996475	-0.0248241618100126	0	0.01	1	Cocaine	Glut.	Cdnf
Large210	0.177115482996475	-0.0248241618100126	0	0.01	1	Cocaine	Glut.	Large2
Itgb110	0.177134023158041	0.145410269678006	0.364	0.371	1	Cocaine	Glut.	Itgb1
Lpcat2b10	0.177170190684195	-0.0629548879154772	0.004	0.021	1	Cocaine	Glut.	Lpcat2b
Usb110	0.177190558387618	-0.0705947016563471	0.012	0.041	1	Cocaine	Glut.	Usb1
Efna110	0.177210136670443	-0.0358349502083411	0.004	0.021	1	Cocaine	Glut.	Efna1
Gpr14610	0.177232996440643	-0.0466630243211995	0.004	0.021	1	Cocaine	Glut.	Gpr146
Map410	0.17723354487909	0.237473092028343	0.603	0.515	1	Cocaine	Glut.	Map4
Nmnat210	0.177327911922784	-0.0320501568489999	0.964	0.928	1	Cocaine	Glut.	Nmnat2
Ttc30b10	0.177382181144225	-0.0525099276354173	0.004	0.021	1	Cocaine	Glut.	Ttc30b
Mall10	0.177454490236931	-0.0250837390314164	0	0.01	1	Cocaine	Glut.	Mall
Vamp810	0.177454490236931	-0.0250837390314164	0	0.01	1	Cocaine	Glut.	Vamp8
Selenoo10	0.177474435538825	-0.100699974596774	0.154	0.186	1	Cocaine	Glut.	Selenoo
Pdap110	0.177483740962999	-0.0680705766802134	0.089	0.103	1	Cocaine	Glut.	Pdap1
Sfpq10	0.177513112996803	-0.139422972511929	0.628	0.722	1	Cocaine	Glut.	Sfpq
Cftr10	0.177560014162125	-0.0498973359621723	0	0.01	1	Cocaine	Glut.	Cftr
Clspn10	0.177560014162125	-0.0251643771210924	0	0.01	1	Cocaine	Glut.	Clspn
Dusp1010	0.177648676111618	-0.042133722711363	0.004	0.021	1	Cocaine	Glut.	Dusp10
Kpna310	0.177743816168855	-0.075463977191494	0.385	0.351	1	Cocaine	Glut.	Kpna3
Rptor10	0.17802070739502	-0.218900922027009	0.559	0.639	1	Cocaine	Glut.	Rptor
Gldn10	0.178083737323412	-0.025562284559522	0	0.01	1	Cocaine	Glut.	Gldn
Ostf110	0.178083737323412	-0.025562284559522	0	0.01	1	Cocaine	Glut.	Ostf1
Camsap210	0.178087371660605	0.214999555786979	0.777	0.732	1	Cocaine	Glut.	Camsap2
Nelfe10	0.178123346081723	0.168126205200754	0.113	0.052	1	Cocaine	Glut.	Nelfe
Fbxo3310	0.178204955136257	-0.19796070283428	0.194	0.278	1	Cocaine	Glut.	Fbxo33
Ctbp210	0.178268975333044	-0.112139317603953	0.057	0.113	1	Cocaine	Glut.	Ctbp2
Pdlim310	0.178395695255759	-0.0559203664603616	0.004	0.021	1	Cocaine	Glut.	Pdlim3
Abtb210	0.178504551785537	-0.0258780747788779	0	0.01	1	Cocaine	Glut.	Abtb2
Acot1111	0.178504551785537	-0.0258780747788779	0	0.01	1	Cocaine	Glut.	Acot11
Adam4l110	0.178504551785537	-0.0258780747788779	0	0.01	1	Cocaine	Glut.	Adam4l1
Atp8b110	0.178504551785537	-0.0258780747788779	0	0.01	1	Cocaine	Glut.	Atp8b1
LOC10255319010	0.178504551785537	-0.0258780747788779	0	0.01	1	Cocaine	Glut.	LOC102553190
Mapkapk310	0.178504551785537	-0.0258780747788779	0	0.01	1	Cocaine	Glut.	Mapkapk3
Pla2g310	0.178504551785537	-0.0258780747788779	0	0.01	1	Cocaine	Glut.	Pla2g3
RT1-A210	0.178504551785537	-0.0258780747788779	0	0.01	1	Cocaine	Glut.	RT1-A2
Tmem15410	0.178504551785537	-0.0258780747788779	0	0.01	1	Cocaine	Glut.	Tmem154
Zic410	0.178504551785537	-0.0258780747788779	0	0.01	1	Cocaine	Glut.	Zic4
Kif16b10	0.178547723502847	-0.0221562356026879	0.571	0.515	1	Cocaine	Glut.	Kif16b
Uqcrq10	0.178611889780185	-0.202999879888046	0.121	0.175	1	Cocaine	Glut.	Uqcrq
Pola210	0.178717456896624	-0.0715070587810121	0.02	0.041	1	Cocaine	Glut.	Pola2
Adamts1210	0.17873590596026	-0.0514352268665425	0.004	0.021	1	Cocaine	Glut.	Adamts12
Tmem200a10	0.178927778358329	0.308429994913206	0.385	0.34	1	Cocaine	Glut.	Tmem200a
Lsm14a10	0.178998328287755	-0.20828663783614	0.356	0.443	1	Cocaine	Glut.	Lsm14a
R3hdm410	0.17904487266197	0.194344534875875	0.316	0.216	1	Cocaine	Glut.	R3hdm4
Smc310	0.179061505444489	-0.215577841729624	0.389	0.485	1	Cocaine	Glut.	Smc3
Ambra110	0.179084341198097	-0.201540152314864	0.802	0.845	1	Cocaine	Glut.	Ambra1
Cd27410	0.179138981961891	-0.0263456484823575	0	0.01	1	Cocaine	Glut.	Cd274
Dhrs7l110	0.179138981961891	-0.0263456484823575	0	0.01	1	Cocaine	Glut.	Dhrs7l1
Foxj110	0.179138981961891	-0.0263456484823575	0	0.01	1	Cocaine	Glut.	Foxj1
Slc4a510	0.179138981961891	-0.0263456484823575	0	0.01	1	Cocaine	Glut.	Slc4a5
Dgcr610	0.179263190232539	0.144864880688034	0.227	0.144	1	Cocaine	Glut.	Dgcr6
Pard6b10	0.179277605194921	0.0964380106642255	0.049	0.01	1	Cocaine	Glut.	Pard6b
Bckdha10	0.179289398473801	-0.0854027335136534	0.251	0.258	1	Cocaine	Glut.	Bckdha
Stac210	0.179312505340441	0.0208933207159019	0.024	0.01	1	Cocaine	Glut.	Stac2
Pigu10	0.17938461104269	-0.17139933856415	0.368	0.402	1	Cocaine	Glut.	Pigu
Otud510	0.179476573430155	-0.0722582156077961	0.19	0.247	1	Cocaine	Glut.	Otud5
Ccnf10	0.17948340966639	0.0915540133046595	0.049	0.01	1	Cocaine	Glut.	Ccnf
Tyro310	0.179549768540181	0.272021485529676	0.413	0.309	1	Cocaine	Glut.	Tyro3
Asic310	0.179583752831427	-0.0559821667642613	0.004	0.021	1	Cocaine	Glut.	Asic3
Pex1410	0.179632098723865	-0.193318815762715	0.437	0.505	1	Cocaine	Glut.	Pex14
Glt8d110	0.179661340265237	0.167807202845842	0.733	0.629	1	Cocaine	Glut.	Glt8d1
Sptlc310	0.179674905913075	-0.249447042028262	0.109	0.186	1	Cocaine	Glut.	Sptlc3
Casp210	0.179687119340777	0.173540177321702	0.194	0.124	1	Cocaine	Glut.	Casp2
Hcfc110	0.179731241528537	-0.190910732596042	0.17	0.216	1	Cocaine	Glut.	Hcfc1
Itgb710	0.179868453695569	-0.0268692078630578	0	0.01	1	Cocaine	Glut.	Itgb7
Vom2r5310	0.179868453695569	-0.0268692078630578	0	0.01	1	Cocaine	Glut.	Vom2r53
Adam910	0.179983323776358	-0.14901375794589	0.425	0.423	1	Cocaine	Glut.	Adam9
Atoh110	0.180048418539631	-0.0269960132347618	0	0.01	1	Cocaine	Glut.	Atoh1
Cetn410	0.180048418539631	-0.0269960132347618	0	0.01	1	Cocaine	Glut.	Cetn4
Ctrb110	0.180048418539631	-0.0269960132347618	0	0.01	1	Cocaine	Glut.	Ctrb1
Exoc3l410	0.180048418539631	-0.0269960132347618	0	0.01	1	Cocaine	Glut.	Exoc3l4
Impg110	0.180048418539631	-0.0269960132347618	0	0.01	1	Cocaine	Glut.	Impg1
Megf610	0.180048418539631	-0.0269960132347618	0	0.01	1	Cocaine	Glut.	Megf6
Mxra810	0.180048418539631	-0.0269960132347618	0	0.01	1	Cocaine	Glut.	Mxra8
Rasgrp410	0.180048418539631	-0.0269960132347618	0	0.01	1	Cocaine	Glut.	Rasgrp4
Zswim210	0.180048418539631	-0.0269960132347618	0	0.01	1	Cocaine	Glut.	Zswim2
Sox510	0.180102240473922	-0.121538461493896	0.409	0.32	1	Cocaine	Glut.	Sox5
Dcdc510	0.180279392168083	-0.0509005561262795	0.004	0.021	1	Cocaine	Glut.	Dcdc5
Maf110	0.180315468820209	0.157485078554588	0.178	0.124	1	Cocaine	Glut.	Maf1
Timp110	0.180377603308083	-0.0429393334884153	0.004	0.021	1	Cocaine	Glut.	Timp1
Ubr110	0.180410841885204	-0.184284931691924	0.615	0.711	1	Cocaine	Glut.	Ubr1
Mamdc410	0.18042478649095	-0.0272582438323669	0	0.01	1	Cocaine	Glut.	Mamdc4
Ncf110	0.18042478649095	-0.0272582438323669	0	0.01	1	Cocaine	Glut.	Ncf1
Prrx210	0.18042478649095	-0.0272582438323669	0	0.01	1	Cocaine	Glut.	Prrx2
Spata4610	0.18042478649095	-0.0272582438323669	0	0.01	1	Cocaine	Glut.	Spata46
Syk10	0.18042478649095	-0.0272582438323669	0	0.01	1	Cocaine	Glut.	Syk
Tom1l110	0.180441432588516	0.070110640767988	0.089	0.052	1	Cocaine	Glut.	Tom1l1
Eras10	0.180468219569025	-0.0272882516881296	0	0.01	1	Cocaine	Glut.	Eras
Krt1710	0.180468219569025	-0.0272882516881296	0	0.01	1	Cocaine	Glut.	Krt17
Pax610	0.180468219569025	-0.0272882516881296	0	0.01	1	Cocaine	Glut.	Pax6
Si10	0.180468219569025	-0.0272882516881296	0	0.01	1	Cocaine	Glut.	Si
Fen110	0.180482794553539	-0.0406724337951534	0.004	0.021	1	Cocaine	Glut.	Fen1
Gabra410	0.180535054671396	-0.248551027801704	0.409	0.505	1	Cocaine	Glut.	Gabra4
Mob410	0.180594139050998	0.148388974960702	0.478	0.454	1	Cocaine	Glut.	Mob4
Ube2g110	0.180661326109498	-0.107633270943737	0.534	0.629	1	Cocaine	Glut.	Ube2g1
Senp810	0.180708908405248	0.20086985862039	0.312	0.247	1	Cocaine	Glut.	Senp8
Ldlrap110	0.180754740242471	-0.027484924854425	0	0.01	1	Cocaine	Glut.	Ldlrap1
Plekhf110	0.180754740242471	-0.027484924854425	0	0.01	1	Cocaine	Glut.	Plekhf1
Cmtm810	0.180777086091481	-0.0544859332334997	0	0.01	1	Cocaine	Glut.	Cmtm8
Cyba10	0.180777086091481	-0.0275001710519394	0	0.01	1	Cocaine	Glut.	Cyba
Gch110	0.180777086091481	-0.0275001710519394	0	0.01	1	Cocaine	Glut.	Gch1
Kif1110	0.180777086091481	-0.0275001710519394	0	0.01	1	Cocaine	Glut.	Kif11
Slc10a410	0.180777086091481	-0.0544859332334997	0	0.01	1	Cocaine	Glut.	Slc10a4
Vom2r7710	0.180777086091481	-0.0275001710519394	0	0.01	1	Cocaine	Glut.	Vom2r77
Ccn210	0.180860105388762	0.20635755649836	0.053	0.031	1	Cocaine	Glut.	Ccn2
Ccdc2510	0.180940208560508	-0.129274015011947	0.073	0.134	1	Cocaine	Glut.	Ccdc25
Pggt1b10	0.181073191143423	-0.189570369835496	0.304	0.361	1	Cocaine	Glut.	Pggt1b
Grk310	0.18109483218349	0.211321572883905	0.271	0.175	1	Cocaine	Glut.	Grk3
Immt10	0.181104297679566	-0.185722763836089	0.312	0.392	1	Cocaine	Glut.	Immt
Cblb10	0.18110881647379	-0.0877076763538025	0.372	0.454	1	Cocaine	Glut.	Cblb
Orc110	0.181116639548067	-0.0455256187215558	0.004	0.021	1	Cocaine	Glut.	Orc1
Crabp110	0.181117631531328	-0.0277309108451592	0	0.01	1	Cocaine	Glut.	Crabp1
Hgf10	0.181117631531328	-0.0277309108451592	0	0.01	1	Cocaine	Glut.	Hgf
Serpinb510	0.181117631531328	-0.0277309108451592	0	0.01	1	Cocaine	Glut.	Serpinb5
Tex1210	0.181117631531328	-0.0277309108451592	0	0.01	1	Cocaine	Glut.	Tex12
Echdc310	0.18115609786432	-0.0277567878450613	0	0.01	1	Cocaine	Glut.	Echdc3
Ak710	0.18115609786432	-0.107959977326444	0	0.01	1	Cocaine	Glut.	Ak7
Aox410	0.18115609786432	-0.0277567878450613	0	0.01	1	Cocaine	Glut.	Aox4
Bbox110	0.18115609786432	-0.0549896128282307	0	0.01	1	Cocaine	Glut.	Bbox1
Capsl10	0.18115609786432	-0.0277567878450613	0	0.01	1	Cocaine	Glut.	Capsl
Ccdc19010	0.18115609786432	-0.0277567878450613	0	0.01	1	Cocaine	Glut.	Ccdc190
Cd20910	0.18115609786432	-0.0277567878450613	0	0.01	1	Cocaine	Glut.	Cd209
Cfap7710	0.18115609786432	-0.0277567878450613	0	0.01	1	Cocaine	Glut.	Cfap77
Crlf110	0.18115609786432	-0.0549896128282307	0	0.01	1	Cocaine	Glut.	Crlf1
Gja110	0.18115609786432	-0.0277567878450613	0	0.01	1	Cocaine	Glut.	Gja1
Gtse110	0.18115609786432	-0.0549896128282307	0	0.01	1	Cocaine	Glut.	Gtse1
Hoga110	0.18115609786432	-0.0277567878450613	0	0.01	1	Cocaine	Glut.	Hoga1
Iqcg10	0.18115609786432	-0.0277567878450613	0	0.01	1	Cocaine	Glut.	Iqcg
Lrp510	0.18115609786432	-0.0277567878450613	0	0.01	1	Cocaine	Glut.	Lrp5
P2rx610	0.18115609786432	-0.0277567878450613	0	0.01	1	Cocaine	Glut.	P2rx6
Ribc110	0.18115609786432	-0.0277567878450613	0	0.01	1	Cocaine	Glut.	Ribc1
Serpinh110	0.18115609786432	-0.0277567878450613	0	0.01	1	Cocaine	Glut.	Serpinh1
Spa1710	0.18115609786432	-0.0277567878450613	0	0.01	1	Cocaine	Glut.	Spa17
Tmem21210	0.18115609786432	-0.0277567878450613	0	0.01	1	Cocaine	Glut.	Tmem212
Ttpa10	0.18115609786432	-0.0277567878450613	0	0.01	1	Cocaine	Glut.	Ttpa
tGap110	0.18115609786432	-0.0277567878450613	0	0.01	1	Cocaine	Glut.	tGap1
LOC36093310	0.181163806378921	-0.0277619690415896	0	0.01	1	Cocaine	Glut.	LOC360933
Slc22a710	0.181163806378921	-0.0277619690415896	0	0.01	1	Cocaine	Glut.	Slc22a7
Ghrh10	0.181202425378499	-0.0277879040665389	0	0.01	1	Cocaine	Glut.	Ghrh
Tnfrsf2510	0.181227810037473	0.160028571827499	0.081	0.031	1	Cocaine	Glut.	Tnfrsf25
Avp10	0.18124893676096	-0.0278190901329781	0	0.01	1	Cocaine	Glut.	Avp
Ifit210	0.18124893676096	-0.0278190901329781	0	0.01	1	Cocaine	Glut.	Ifit2
Nr2e110	0.18124893676096	-0.0278190901329781	0	0.01	1	Cocaine	Glut.	Nr2e1
Plvap10	0.18124893676096	-0.0278190901329781	0	0.01	1	Cocaine	Glut.	Plvap
Tbx113	0.18124893676096	-0.0278190901329781	0	0.01	1	Cocaine	Glut.	Tbx1
Slc27a210	0.181299705157451	-0.0456779424041013	0.004	0.021	1	Cocaine	Glut.	Slc27a2
Hsd11b210	0.181381723804232	-0.0279078320156512	0	0.01	1	Cocaine	Glut.	Hsd11b2
LOC10091251010	0.181381723804232	-0.0279078320156512	0	0.01	1	Cocaine	Glut.	LOC100912510
Mab21l210	0.181381723804232	-0.0279078320156512	0	0.01	1	Cocaine	Glut.	Mab21l2
RT1-CE1510	0.181381723804232	-0.0279078320156512	0	0.01	1	Cocaine	Glut.	RT1-CE15
Samd310	0.181381723804232	-0.0279078320156512	0	0.01	1	Cocaine	Glut.	Samd3
Tnnc110	0.181381723804232	-0.0279078320156512	0	0.01	1	Cocaine	Glut.	Tnnc1
Asb410	0.181421063177097	-0.0279340404219296	0	0.01	1	Cocaine	Glut.	Asb4
Asip10	0.181421063177097	-0.0279340404219296	0	0.01	1	Cocaine	Glut.	Asip
Btc10	0.181421063177097	-0.0279340404219296	0	0.01	1	Cocaine	Glut.	Btc
Zfp26610	0.181424553394603	-0.208606339716744	0.518	0.588	1	Cocaine	Glut.	Zfp266
Rexo410	0.181549602096919	-0.102312369273925	0.069	0.124	1	Cocaine	Glut.	Rexo4
Pum310	0.181710501440749	-0.196896156170111	0.178	0.258	1	Cocaine	Glut.	Pum3
Dmrta210	0.181837970318644	-0.028209554775905	0	0.01	1	Cocaine	Glut.	Dmrta2
Tlnrd110	0.181837970318644	-0.028209554775905	0	0.01	1	Cocaine	Glut.	Tlnrd1
Cnbd210	0.181859378032593	0.000603992075291493	0.109	0.082	1	Cocaine	Glut.	Cnbd2
Acad1110	0.181941161938372	-0.117241724304596	0.049	0.103	1	Cocaine	Glut.	Acad11
Glg110	0.181952582054998	-0.245775046720327	0.563	0.639	1	Cocaine	Glut.	Glg1
P3h410	0.182090785186901	0.097635689040349	0.049	0.01	1	Cocaine	Glut.	P3h4
Mmp2310	0.182129175195558	-0.0439161403047545	0.004	0.021	1	Cocaine	Glut.	Mmp23
Emc610	0.182400258740507	0.127741773121192	0.109	0.052	1	Cocaine	Glut.	Emc6
Cdk610	0.182463562949378	0.027604062888675	0.081	0.041	1	Cocaine	Glut.	Cdk6
Arv110	0.182515560944013	-0.174407051991016	0.328	0.371	1	Cocaine	Glut.	Arv1
Pi1610	0.182540452439478	-0.0819585216273585	0.012	0.041	1	Cocaine	Glut.	Pi16
Adamtsl510	0.182741823072524	-0.0287939306569884	0	0.01	1	Cocaine	Glut.	Adamtsl5
Cacng610	0.182741823072524	-0.0287939306569884	0	0.01	1	Cocaine	Glut.	Cacng6
Grp10	0.182741823072524	-0.0287939306569884	0	0.01	1	Cocaine	Glut.	Grp
C1r10	0.18283834756532	-0.0288553821036928	0	0.01	1	Cocaine	Glut.	C1r
Rab11fip110	0.18283834756532	-0.0288553821036928	0	0.01	1	Cocaine	Glut.	Rab11fip1
Vkorc110	0.182856965242364	0.131367485422029	0.126	0.062	1	Cocaine	Glut.	Vkorc1
Ankh10	0.182861628633593	0.152084378465052	0.494	0.381	1	Cocaine	Glut.	Ankh
Rpl22l110	0.183146000425489	-0.0607613933361281	0.259	0.258	1	Cocaine	Glut.	Rpl22l1
Kcnk1210	0.183159378344377	0.186993748604987	0.154	0.082	1	Cocaine	Glut.	Kcnk12
Adamts1510	0.183441148962875	-0.0292354163899695	0	0.01	1	Cocaine	Glut.	Adamts15
Dhrs410	0.183441148962875	-0.0292354163899695	0	0.01	1	Cocaine	Glut.	Dhrs4
Frem310	0.183441148962875	-0.0292354163899695	0	0.01	1	Cocaine	Glut.	Frem3
Hnf1b10	0.183441148962875	-0.0292354163899695	0	0.01	1	Cocaine	Glut.	Hnf1b
Lpar210	0.183441148962875	-0.0292354163899695	0	0.01	1	Cocaine	Glut.	Lpar2
Mir54010	0.183441148962875	-0.0292354163899695	0	0.01	1	Cocaine	Glut.	Mir540
Mmp1110	0.183441148962875	-0.0292354163899695	0	0.01	1	Cocaine	Glut.	Mmp11
Psma3l10	0.183441148962875	-0.0292354163899695	0	0.01	1	Cocaine	Glut.	Psma3l
Tgfbi10	0.183441148962875	-0.0292354163899695	0	0.01	1	Cocaine	Glut.	Tgfbi
Rpl2310	0.183555441661658	0.193143232592711	0.231	0.144	1	Cocaine	Glut.	Rpl23
Scara510	0.183756948869826	-0.0294321243650632	0	0.01	1	Cocaine	Glut.	Scara5
Mettl11b10	0.183879477553736	-0.0295080376154842	0	0.01	1	Cocaine	Glut.	Mettl11b
Ptafr10	0.183879477553736	-0.0295080376154842	0	0.01	1	Cocaine	Glut.	Ptafr
Tmem88b10	0.183879477553736	-0.0295080376154842	0	0.01	1	Cocaine	Glut.	Tmem88b
Vmac10	0.183879477553736	-0.0295080376154842	0	0.01	1	Cocaine	Glut.	Vmac
Aldh210	0.183918853061817	-0.126263265083158	0.02	0.062	1	Cocaine	Glut.	Aldh2
Rnf15210	0.183958383754168	0.222084545575262	0.15	0.082	1	Cocaine	Glut.	Rnf152
Gabrr210	0.184127510297302	-0.0296610450519727	0	0.01	1	Cocaine	Glut.	Gabrr2
Gusb10	0.184127510297302	-0.0296610450519727	0	0.01	1	Cocaine	Glut.	Gusb
Lyc210	0.184127510297302	-0.0296610450519727	0	0.01	1	Cocaine	Glut.	Lyc2
Ppwd110	0.184178596922549	-0.0861540546233774	0.146	0.206	1	Cocaine	Glut.	Ppwd1
Cnpy410	0.184355291814124	0.0834678529537932	0.049	0.01	1	Cocaine	Glut.	Cnpy4
Pinx110	0.184373700680865	-0.168099065345518	0.109	0.186	1	Cocaine	Glut.	Pinx1
Rabl610	0.184385579133425	-0.219022102975415	0.385	0.464	1	Cocaine	Glut.	Rabl6
Taf9b10	0.184526227964832	0.233104487051593	0.243	0.155	1	Cocaine	Glut.	Taf9b
Nat8l10	0.1845953059624	-0.114882399460329	0.053	0.103	1	Cocaine	Glut.	Nat8l
Fam166a10	0.18463046015286	-0.0563823230987283	0.004	0.021	1	Cocaine	Glut.	Fam166a
Syp10	0.184785839000978	0.249022598575444	0.623	0.536	1	Cocaine	Glut.	Syp
Camta210	0.184862659108371	0.128460270352049	0.368	0.268	1	Cocaine	Glut.	Camta2
Polb10	0.185003752788289	-0.093981907128419	0.162	0.186	1	Cocaine	Glut.	Polb
Ptprj10	0.185004717180565	0.114998004762077	0.83	0.753	1	Cocaine	Glut.	Ptprj
Mrpl4114	0.185037845584883	0.142099319705784	0.105	0.052	1	Cocaine	Glut.	Mrpl41
Gdf1110	0.185077488701213	-0.0408271945860457	0.004	0.021	1	Cocaine	Glut.	Gdf11
Zbtb4810	0.185093006936897	0.115833025029582	0.093	0.041	1	Cocaine	Glut.	Zbtb48
Ctps210	0.185115174318626	-0.0450021453537678	0.275	0.237	1	Cocaine	Glut.	Ctps2
Sfmbt210	0.185152310824067	-0.212057428787034	0.13	0.165	1	Cocaine	Glut.	Sfmbt2
Cxxc110	0.185165508828371	-0.127461077390624	0.04	0.093	1	Cocaine	Glut.	Cxxc1
Dnajc1910	0.185169727109808	0.17799388131358	0.215	0.134	1	Cocaine	Glut.	Dnajc19
Diras110	0.185221226007365	-0.0303263364663488	0	0.01	1	Cocaine	Glut.	Diras1
Hnf4a10	0.185221226007365	-0.0303263364663488	0	0.01	1	Cocaine	Glut.	Hnf4a
Zic510	0.185221226007365	-0.0303263364663488	0	0.01	1	Cocaine	Glut.	Zic5
LOC10012536210	0.185260541158702	0.163869735074907	0.186	0.134	1	Cocaine	Glut.	LOC100125362
Tspan710	0.185448784969951	-0.217263072731307	0.182	0.268	1	Cocaine	Glut.	Tspan7
Tgfb210	0.185504495269944	0.18659648175861	0.097	0.041	1	Cocaine	Glut.	Tgfb2
Man2c110	0.185563721807684	-0.18117942821552	0.178	0.268	1	Cocaine	Glut.	Man2c1
Per310	0.18569609335977	0.16386995792423	0.733	0.691	1	Cocaine	Glut.	Per3
Pls110	0.185750816917843	0.0415541695979545	0.04	0.021	1	Cocaine	Glut.	Pls1
Plekha410	0.185837693446735	-0.0306956215572177	0	0.01	1	Cocaine	Glut.	Plekha4
Plekha110	0.18586216225305	-0.066717083635315	0.498	0.454	1	Cocaine	Glut.	Plekha1
Mnt10	0.185908485246234	0.21781800545626	0.316	0.216	1	Cocaine	Glut.	Mnt
Lamtor210	0.185977774751666	-0.182569967268719	0.227	0.32	1	Cocaine	Glut.	Lamtor2
Pth2r10	0.186278708750254	-0.0915708945049321	0.012	0.031	1	Cocaine	Glut.	Pth2r
Sparcl110	0.18633277142603	0.139167710669978	0.368	0.268	1	Cocaine	Glut.	Sparcl1
Polh10	0.186366249753682	-0.0349298386535815	0.142	0.124	1	Cocaine	Glut.	Polh
Mrfap110	0.186484788656472	0.16011658366097	0.243	0.155	1	Cocaine	Glut.	Mrfap1
Etfa10	0.186505876069684	0.131223384329094	0.243	0.196	1	Cocaine	Glut.	Etfa
Evc11	0.186673747765988	-0.0311913167525432	0	0.01	1	Cocaine	Glut.	Evc
Fam210b10	0.186673747765988	-0.0311913167525432	0	0.01	1	Cocaine	Glut.	Fam210b
Metrnl10	0.186673747765988	-0.0311913167525432	0	0.01	1	Cocaine	Glut.	Metrnl
Abca210	0.186684286697254	-0.249018938373695	0.421	0.526	1	Cocaine	Glut.	Abca2
Tspyl210	0.186875198553771	0.0821994584441909	0.206	0.144	1	Cocaine	Glut.	Tspyl2
Casc110	0.186889283159814	-0.223898892160715	0.162	0.237	1	Cocaine	Glut.	Casc1
Cmtr210	0.186981440137565	-0.0451063736592359	0.008	0.031	1	Cocaine	Glut.	Cmtr2
A2m10	0.18703585290278	-0.0358807803960295	0.004	0.021	1	Cocaine	Glut.	A2m
Idi110	0.187112864223878	0.229217863471826	0.134	0.072	1	Cocaine	Glut.	Idi1
Smarca110	0.187460419859874	-0.283848019012679	0.308	0.34	1	Cocaine	Glut.	Smarca1
Trappc6b10	0.187534488288916	0.0823621948741858	0.247	0.247	1	Cocaine	Glut.	Trappc6b
Chst910	0.187671973076613	-0.135766328315719	0.008	0.031	1	Cocaine	Glut.	Chst9
Wee110	0.187956242241056	-0.161551788857334	0.081	0.124	1	Cocaine	Glut.	Wee1
Aard10	0.188071215532866	-0.0320103441689115	0	0.01	1	Cocaine	Glut.	Aard
Sesn110	0.188086632574632	-0.162918350102791	0.287	0.299	1	Cocaine	Glut.	Sesn1
Bmi110	0.188094862736078	-0.0320241293568244	0	0.01	1	Cocaine	Glut.	Bmi1
Pdc10	0.188094862736078	-0.0320241293568244	0	0.01	1	Cocaine	Glut.	Pdc
Rgl310	0.188094862736078	-0.0320241293568244	0	0.01	1	Cocaine	Glut.	Rgl3
Rsrc110	0.188184361786886	-0.142134537877819	0.348	0.443	1	Cocaine	Glut.	Rsrc1
RGD62109810	0.188190033477509	-0.200765834950846	0.239	0.309	1	Cocaine	Glut.	RGD621098
Lurap110	0.18828653031528	0.166279503672925	0.162	0.093	1	Cocaine	Glut.	Lurap1
Pop710	0.188348232551803	-0.101810531026469	0.077	0.124	1	Cocaine	Glut.	Pop7
Mtmr1210	0.188369935701121	0.249730247213003	0.522	0.412	1	Cocaine	Glut.	Mtmr12
Egln210	0.188403601466999	0.05302935289453	0.223	0.165	1	Cocaine	Glut.	Egln2
Scn1a10	0.188433389470481	-0.0714902038660576	0.85	0.918	1	Cocaine	Glut.	Scn1a
Flnc10	0.188440396102845	-0.0322253572636723	0	0.01	1	Cocaine	Glut.	Flnc
Rsad210	0.188440396102845	-0.0322253572636723	0	0.01	1	Cocaine	Glut.	Rsad2
Adcy310	0.188543452568962	0.0825623612758914	0.223	0.165	1	Cocaine	Glut.	Adcy3
Cyb561d110	0.188554245471915	0.127242696702693	0.081	0.031	1	Cocaine	Glut.	Cyb561d1
Hspa12a10	0.188585168014931	0.158281429808613	0.478	0.371	1	Cocaine	Glut.	Hspa12a
Pld310	0.188599457634466	0.138108959318121	0.575	0.464	1	Cocaine	Glut.	Pld3
Rbm314	0.188668599570951	0.222375324776903	0.466	0.371	1	Cocaine	Glut.	Rbm3
Spred110	0.188850402364876	0.295728857429487	0.668	0.608	1	Cocaine	Glut.	Spred1
Zmat310	0.188854038096388	-0.0636675509559037	0.267	0.237	1	Cocaine	Glut.	Zmat3
Synpo11	0.189024758744584	0.0571098684238156	0.117	0.072	1	Cocaine	Glut.	Synpo
Mme10	0.189062638561689	-0.0670516920294427	0.012	0.041	1	Cocaine	Glut.	Mme
Nsdhl10	0.189072427710834	0.00169584327921296	0.049	0.031	1	Cocaine	Glut.	Nsdhl
Fmc110	0.18927294261697	0.0505719859336554	0.126	0.082	1	Cocaine	Glut.	Fmc1
Podxl11	0.189454298372064	-0.0927496372012548	0.028	0.072	1	Cocaine	Glut.	Podxl
Pkia10	0.189515669388909	-0.247168371989881	0.498	0.588	1	Cocaine	Glut.	Pkia
Mfsd14b10	0.189537073899728	-0.173805274485191	0.19	0.237	1	Cocaine	Glut.	Mfsd14b
RGD155990910	0.189631060338228	-0.0304491047090917	0.15	0.134	1	Cocaine	Glut.	RGD1559909
Myh910	0.189784922181922	0.236406788881011	0.267	0.175	1	Cocaine	Glut.	Myh9
Eya310	0.189796890115791	-0.115863768913382	0.364	0.392	1	Cocaine	Glut.	Eya3
Psma310	0.189820052624355	0.0961117674485367	0.065	0.021	1	Cocaine	Glut.	Psma3
Atp5mc310	0.189824906761383	0.162911340250341	0.202	0.144	1	Cocaine	Glut.	Atp5mc3
Pttg1ip10	0.1901807071769	0.201606244096025	0.51	0.423	1	Cocaine	Glut.	Pttg1ip
Sigmar110	0.190211835904357	0.190883393354058	0.227	0.144	1	Cocaine	Glut.	Sigmar1
Agap110	0.190277054873259	-0.195289117941126	0.834	0.866	1	Cocaine	Glut.	Agap1
Cep29010	0.190372133578435	0.249364555813335	0.603	0.505	1	Cocaine	Glut.	Cep290
Cit10	0.190419477294319	-0.133246978667447	0.538	0.629	1	Cocaine	Glut.	Cit
Trio10	0.190427440890574	0.0537226330314611	0.992	0.959	1	Cocaine	Glut.	Trio
Nebl10	0.190495395159683	-0.22839416019355	0.413	0.464	1	Cocaine	Glut.	Nebl
Brf210	0.190532607340193	0.196089127359913	0.247	0.175	1	Cocaine	Glut.	Brf2
Snrpf10	0.190532756981228	0.129675110203859	0.081	0.031	1	Cocaine	Glut.	Snrpf
Ubxn610	0.190665993467836	0.145985921248531	0.109	0.052	1	Cocaine	Glut.	Ubxn6
Fcgbp10	0.190706613939569	-0.03354078037537	0	0.01	1	Cocaine	Glut.	Fcgbp
LOC49954410	0.190706613939569	-0.03354078037537	0	0.01	1	Cocaine	Glut.	LOC499544
RGD156541010	0.190706613939569	-0.03354078037537	0	0.01	1	Cocaine	Glut.	RGD1565410
Ugt2b110	0.190706613939569	-0.03354078037537	0	0.01	1	Cocaine	Glut.	Ugt2b1
Fstl410	0.190836128546	-0.325934032726542	0.672	0.763	1	Cocaine	Glut.	Fstl4
Astn210	0.190847828256271	-0.174487604242734	0.785	0.722	1	Cocaine	Glut.	Astn2
Gatm10	0.19106345270742	0.157124371114727	0.097	0.052	1	Cocaine	Glut.	Gatm
Taf510	0.191204467314084	-0.0774566224731835	0.097	0.155	1	Cocaine	Glut.	Taf5
Zfp709l110	0.191253926867603	-0.196614873624804	0.17	0.247	1	Cocaine	Glut.	Zfp709l1
Nfia10	0.191338039400079	0.282875595053479	0.34	0.237	1	Cocaine	Glut.	Nfia
Vac1410	0.191383698374019	-0.164531717533122	0.223	0.309	1	Cocaine	Glut.	Vac14
Bard110	0.1914047149901	-0.0339465331076726	0	0.01	1	Cocaine	Glut.	Bard1
Ecrg410	0.1914047149901	-0.0339465331076726	0	0.01	1	Cocaine	Glut.	Ecrg4
Polr3k10	0.191538184714454	-0.133622055141635	0.126	0.155	1	Cocaine	Glut.	Polr3k
Tomm2210	0.191742599504035	0.154187432618112	0.255	0.206	1	Cocaine	Glut.	Tomm22
LOC10091171710	0.191810289511163	0.126528070602769	0.045	0.01	1	Cocaine	Glut.	LOC100911717
Ocln10	0.192090022168748	0.120994209934992	0.065	0.021	1	Cocaine	Glut.	Ocln
Oard110	0.192107803294482	-0.0623986477035176	0.016	0.052	1	Cocaine	Glut.	Oard1
Slc30a610	0.192272993807969	-0.0919470136038256	0.296	0.32	1	Cocaine	Glut.	Slc30a6
Dock810	0.192335719822313	-0.0344897231242594	0	0.01	1	Cocaine	Glut.	Dock8
Dusp1310	0.192335719822313	-0.0344897231242594	0	0.01	1	Cocaine	Glut.	Dusp13
Gck10	0.192335719822313	-0.0344897231242594	0	0.01	1	Cocaine	Glut.	Gck
Itk10	0.192335719822313	-0.0344897231242594	0	0.01	1	Cocaine	Glut.	Itk
Samd710	0.192335719822313	-0.0344897231242594	0	0.01	1	Cocaine	Glut.	Samd7
Pgp10	0.192365295440031	0.185242536403887	0.263	0.175	1	Cocaine	Glut.	Pgp
Stk4010	0.192479892324579	0.0161672152128741	0.372	0.32	1	Cocaine	Glut.	Stk40
Ghr10	0.192586346375208	-0.0584091984643808	0.202	0.196	1	Cocaine	Glut.	Ghr
Dhcr2410	0.192699221074449	0.202539641097036	0.316	0.227	1	Cocaine	Glut.	Dhcr24
Mapk810	0.192755445005617	0.215502791550184	0.773	0.722	1	Cocaine	Glut.	Mapk8
Nog10	0.192824363572626	0.0714949989194661	0.045	0.01	1	Cocaine	Glut.	Nog
Igdcc310	0.192844111247006	-0.145234209419224	0.077	0.144	1	Cocaine	Glut.	Igdcc3
Dlat10	0.19288638874815	0.0530356458261749	0.417	0.351	1	Cocaine	Glut.	Dlat
Trpv210	0.193024315588312	0.0931844697108759	0.162	0.113	1	Cocaine	Glut.	Trpv2
Spin110	0.193320074239127	-0.150404770145231	0.02	0.062	1	Cocaine	Glut.	Spin1
Slc16a1210	0.193411187042319	-0.0440845804485835	0.004	0.021	1	Cocaine	Glut.	Slc16a12
Dgat110	0.193478297706266	-0.183067612986755	0.231	0.32	1	Cocaine	Glut.	Dgat1
Tex1010	0.193673039677519	0.194430219893777	0.182	0.103	1	Cocaine	Glut.	Tex10
Csrnp310	0.193959010412109	-0.221981654250929	0.915	0.907	1	Cocaine	Glut.	Csrnp3
Gnptg10	0.194136040039636	0.153252744506953	0.644	0.546	1	Cocaine	Glut.	Gnptg
Nlgn310	0.194453697509439	0.130890947793584	0.121	0.093	1	Cocaine	Glut.	Nlgn3
Lsm510	0.194459841991157	0.136935063251286	0.186	0.113	1	Cocaine	Glut.	Lsm5
Chst1112	0.194645917544993	-0.141565645828253	0.215	0.299	1	Cocaine	Glut.	Chst11
Slc35b410	0.19464890889351	0.177484016200819	0.202	0.134	1	Cocaine	Glut.	Slc35b4
Cstf110	0.194664171388216	-0.131353279737267	0.04	0.093	1	Cocaine	Glut.	Cstf1
Wars210	0.194705345671518	-0.0724136448942558	0.061	0.103	1	Cocaine	Glut.	Wars2
Dpy3010	0.194781891135914	-0.109669399316184	0.089	0.155	1	Cocaine	Glut.	Dpy30
Trap110	0.194821564845323	-0.0203042291754577	0.162	0.196	1	Cocaine	Glut.	Trap1
Tmem35b10	0.194902330410683	-0.0360095626444661	0	0.01	1	Cocaine	Glut.	Tmem35b
Trat110	0.194902330410683	-0.0360095626444661	0	0.01	1	Cocaine	Glut.	Trat1
Zp3r10	0.194902330410683	-0.0360095626444661	0	0.01	1	Cocaine	Glut.	Zp3r
Zfp61210	0.194939989231066	-0.180353949393777	0.393	0.485	1	Cocaine	Glut.	Zfp612
Sez610	0.194993925168107	-0.0717042078146009	0.453	0.423	1	Cocaine	Glut.	Sez6
Pim210	0.195022083193554	0.225330110985102	0.215	0.144	1	Cocaine	Glut.	Pim2
Ubxn1110	0.195227952534216	0.194840397426087	0.231	0.186	1	Cocaine	Glut.	Ubxn11
Pan210	0.195291958412558	-0.124707731338767	0.049	0.082	1	Cocaine	Glut.	Pan2
Slc25a4410	0.195371695643061	0.19385930727423	0.166	0.103	1	Cocaine	Glut.	Slc25a44
Ndfip210	0.195538891912867	0.19114307045424	0.486	0.381	1	Cocaine	Glut.	Ndfip2
Arf110	0.195694617071996	0.178857182096314	0.215	0.134	1	Cocaine	Glut.	Arf1
Tti110	0.195753619661332	0.152780742744187	0.113	0.072	1	Cocaine	Glut.	Tti1
Ruvbl110	0.195803722083114	-0.122222312599705	0.138	0.206	1	Cocaine	Glut.	Ruvbl1
Ctc110	0.195848890616759	-0.168966133971576	0.243	0.32	1	Cocaine	Glut.	Ctc1
Gpatch120	0.195956709841786	-0.185669339699654	0.291	0.392	1	Cocaine	Glut.	Gpatch1
Tsc22d210	0.196254416989537	0.248159208813616	0.433	0.361	1	Cocaine	Glut.	Tsc22d2
RGD156231010	0.196325470612052	0.143345696547278	0.401	0.351	1	Cocaine	Glut.	RGD1562310
Zfp53210	0.196344568310357	-0.238921493969009	0.583	0.67	1	Cocaine	Glut.	Zfp532
Uqcc210	0.196355315598047	-0.116421432549074	0.065	0.113	1	Cocaine	Glut.	Uqcc2
Hspb310	0.196596673320807	-0.0370409411784926	0	0.01	1	Cocaine	Glut.	Hspb3
Rars110	0.196694649001303	-0.0385390840553432	0.146	0.186	1	Cocaine	Glut.	Rars1
Htr2b10	0.196929505876418	0.122062516617024	0.077	0.031	1	Cocaine	Glut.	Htr2b
Abcb1010	0.196935098407597	-0.140804695531471	0.105	0.175	1	Cocaine	Glut.	Abcb10
RGD130535010	0.197016792443712	-0.147314615173586	0.04	0.093	1	Cocaine	Glut.	RGD1305350
Adamts910	0.197046502427167	0.199492109904848	0.049	0.01	1	Cocaine	Glut.	Adamts9
Copg110	0.197083267208897	-0.0512216814423427	0.308	0.371	1	Cocaine	Glut.	Copg1
LOC10029450810	0.197252250431195	-0.194746367475621	0.377	0.433	1	Cocaine	Glut.	LOC100294508
Clec9a10	0.197272551131679	-0.0374607898465529	0	0.01	1	Cocaine	Glut.	Clec9a
Kl10	0.197272551131679	-0.0374607898465529	0	0.01	1	Cocaine	Glut.	Kl
Cnnm410	0.197303165286789	0.191958716375808	0.13	0.072	1	Cocaine	Glut.	Cnnm4
Sra110	0.197377828276667	0.19735651825436	0.364	0.278	1	Cocaine	Glut.	Sra1
Mboat410	0.19737827030437	-0.037526956619593	0	0.01	1	Cocaine	Glut.	Mboat4
Xrcc110	0.197382491023181	0.067888704166772	0.239	0.175	1	Cocaine	Glut.	Xrcc1
Ccdc5010	0.197503164256733	-0.145096150464336	0.291	0.381	1	Cocaine	Glut.	Ccdc50
Cul4b10	0.197684461626716	-0.188326246844638	0.089	0.144	1	Cocaine	Glut.	Cul4b
Mettl1410	0.19770969095422	-0.172601552806297	0.121	0.196	1	Cocaine	Glut.	Mettl14
Phb210	0.197762589622926	0.160482434090749	0.126	0.062	1	Cocaine	Glut.	Phb2
Apod10	0.19783339209931	0.0657347268339039	0.069	0.093	1	Cocaine	Glut.	Apod
Prtn310	0.197863429556059	-0.0378324343054331	0	0.01	1	Cocaine	Glut.	Prtn3
Pcdh11x10	0.198005359929014	0.192011840462518	0.668	0.567	1	Cocaine	Glut.	Pcdh11x
Rasl11a10	0.198596740698366	-0.0475577966869231	0.008	0.031	1	Cocaine	Glut.	Rasl11a
Zfp21310	0.198659684793525	0.18927201191093	0.32	0.237	1	Cocaine	Glut.	Zfp213
Col5a310	0.198677272155417	0.0559505503053663	0.012	0	1	Cocaine	Glut.	Col5a3
Abca1310	0.198728872682226	-0.0383533155355963	0.004	0.021	1	Cocaine	Glut.	Abca13
Flt310	0.198965855006987	0.111570379802849	0.198	0.124	1	Cocaine	Glut.	Flt3
Fam8a110	0.199090832615657	0.178271944962983	0.615	0.515	1	Cocaine	Glut.	Fam8a1
Fxr210	0.199147226833625	-0.0291365377906032	0.482	0.433	1	Cocaine	Glut.	Fxr2
Rnf14610	0.199338792113367	0.00221367088518648	0.146	0.175	1	Cocaine	Glut.	Rnf146
Vdac110	0.19940250311827	0.00184056825868373	0.356	0.392	1	Cocaine	Glut.	Vdac1
Grin110	0.199484975913166	0.127725015827723	0.98	0.969	1	Cocaine	Glut.	Grin1
Samd1410	0.199494793023134	-0.110474236923414	0.045	0.072	1	Cocaine	Glut.	Samd14
Emc810	0.199563380155702	0.054573232926831	0.057	0.031	1	Cocaine	Glut.	Emc8
Adam1010	0.199770532070912	0.24034105787766	0.385	0.309	1	Cocaine	Glut.	Adam10
Cdo110	0.19978408189719	0.152138009699757	0.093	0.052	1	Cocaine	Glut.	Cdo1
Tprn10	0.199900770570775	-0.0444968600361564	0.004	0.021	1	Cocaine	Glut.	Tprn
Dnm1l10	0.199911534471541	0.0201924545357659	0.563	0.495	1	Cocaine	Glut.	Dnm1l
Gorasp210	0.200009020891242	-0.107893387333741	0.04	0.082	1	Cocaine	Glut.	Gorasp2
Slc39a130	0.200260996813679	-0.148099015024873	0.097	0.165	1	Cocaine	Glut.	Slc39a1
Gkn210	0.200280693105409	-0.0394062435582964	0	0.01	1	Cocaine	Glut.	Gkn2
Gmeb110	0.200284638141717	0.113593655474536	0.328	0.309	1	Cocaine	Glut.	Gmeb1
Tmem198b10	0.200442062840193	0.115861486160344	0.065	0.021	1	Cocaine	Glut.	Tmem198b
B3galnt110	0.200498518425728	0.153531761849695	0.194	0.165	1	Cocaine	Glut.	B3galnt1
Dcps10	0.200594245790229	-0.213009817587274	0.255	0.34	1	Cocaine	Glut.	Dcps
Zfp81910	0.200664372189658	0.144766174107653	0.117	0.062	1	Cocaine	Glut.	Zfp819
Wdr8210	0.200942547716583	0.093223921221933	0.093	0.041	1	Cocaine	Glut.	Wdr82
B3galt110	0.201092829681569	0.136480251054459	0.081	0.031	1	Cocaine	Glut.	B3galt1
Chit110	0.201192430984536	0.0402853002331376	0.012	0	1	Cocaine	Glut.	Chit1
Csnk1a110	0.201212954503819	-0.0851750577015621	0.389	0.474	1	Cocaine	Glut.	Csnk1a1
Gcfc210	0.201379666315901	-0.0522848928833905	0.15	0.196	1	Cocaine	Glut.	Gcfc2
Sox1110	0.201398850031108	0.0791193571994458	0.045	0.01	1	Cocaine	Glut.	Sox11
Dennd6a10	0.201433034658761	0.00333304538463586	0.453	0.505	1	Cocaine	Glut.	Dennd6a
Fubp110	0.201494712563717	-0.187591844765512	0.482	0.536	1	Cocaine	Glut.	Fubp1
Xrcc510	0.201577459337717	-0.181116575604749	0.251	0.34	1	Cocaine	Glut.	Xrcc5
Ndufa1310	0.201870369208776	-0.00370207055884098	0.364	0.412	1	Cocaine	Glut.	Ndufa13
Tmem7110	0.20198275708504	-0.0405781940047207	0	0.01	1	Cocaine	Glut.	Tmem71
Rbm2010	0.202076281675981	0.225261540327636	0.231	0.155	1	Cocaine	Glut.	Rbm20
Cebpa10	0.202126671409197	0.0394854363679492	0.012	0	1	Cocaine	Glut.	Cebpa
Brox10	0.202205204586278	0.0158599063490489	0.166	0.186	1	Cocaine	Glut.	Brox
Map2k310	0.202228573537928	0.00790637126633237	0.101	0.072	1	Cocaine	Glut.	Map2k3
Mnat110	0.202326896904644	-0.113553161974864	0.534	0.495	1	Cocaine	Glut.	Mnat1
Klhdc310	0.202332764946956	0.169796053193714	0.413	0.309	1	Cocaine	Glut.	Klhdc3
Rpl36a10	0.202474430156034	0.124139919216007	0.081	0.031	1	Cocaine	Glut.	Rpl36a
LOC29059510	0.202781812596044	-0.0411508153931844	0	0.01	1	Cocaine	Glut.	LOC290595
Enkd110	0.202872784193119	-0.0952148601565927	0.028	0.072	1	Cocaine	Glut.	Enkd1
Rbm4113	0.203017172562742	-0.114917342292774	0.101	0.134	1	Cocaine	Glut.	Rbm41
Nfxl110	0.203085839703858	-0.187942522607411	0.304	0.392	1	Cocaine	Glut.	Nfxl1
Zfp27510	0.203189887548803	-0.0265806773520009	0.089	0.082	1	Cocaine	Glut.	Zfp275
Lrrc2010	0.203218318309457	-0.0680258788183728	0.126	0.175	1	Cocaine	Glut.	Lrrc20
Cox4i110	0.203304329244806	0.204408500601188	0.389	0.32	1	Cocaine	Glut.	Cox4i1
LOC10091097310	0.203334597953839	0.0372577391360782	0.012	0	1	Cocaine	Glut.	LOC100910973
Ube4b10	0.203341463024128	-0.13127326617662	0.571	0.66	1	Cocaine	Glut.	Ube4b
Fam126a10	0.203352762392523	0.12859344086242	0.093	0.041	1	Cocaine	Glut.	Fam126a
Slc35c110	0.203384177958102	-0.0849290127608757	0.016	0.052	1	Cocaine	Glut.	Slc35c1
Macf110	0.203461894813418	-0.113132453493828	0.984	0.99	1	Cocaine	Glut.	Macf1
Zfp11210	0.203504883812747	0.113805169606908	0.081	0.031	1	Cocaine	Glut.	Zfp112
Slc28a210	0.203702896188195	0.253316914161236	0.356	0.258	1	Cocaine	Glut.	Slc28a2
Ankrd13d10	0.203769373476415	-0.221718771410519	0.441	0.505	1	Cocaine	Glut.	Ankrd13d
Pnma310	0.203814467322302	-0.118712130986821	0.077	0.134	1	Cocaine	Glut.	Pnma3
Zkscan310	0.204159277522848	-0.182109882728202	0.223	0.258	1	Cocaine	Glut.	Zkscan3
Hmgb410	0.204440426729388	-0.0423942377482248	0	0.01	1	Cocaine	Glut.	Hmgb4
Map3k1310	0.204731919537183	0.00537879347198889	0.494	0.557	1	Cocaine	Glut.	Map3k13
Cldn2310	0.204783377467257	-0.0426617829441783	0	0.01	1	Cocaine	Glut.	Cldn23
Cul210	0.204814502565961	0.213214095629626	0.441	0.371	1	Cocaine	Glut.	Cul2
Bag110	0.204981933976811	-0.141555963690037	0.061	0.103	1	Cocaine	Glut.	Bag1
Gng810	0.205058006879846	0.0370511551144805	0.012	0	1	Cocaine	Glut.	Gng8
Zfyve2710	0.205138828362121	0.128627068973724	0.478	0.371	1	Cocaine	Glut.	Zfyve27
Spata2111	0.205237073952135	0.0383972188948516	0.012	0	1	Cocaine	Glut.	Spata21
Cep10410	0.205517137066346	0.107474912733316	0.3	0.278	1	Cocaine	Glut.	Cep104
Stmn410	0.205676677393886	-0.0544807754728385	0.449	0.423	1	Cocaine	Glut.	Stmn4
Rnf16810	0.205826779770765	-0.198761418799309	0.138	0.206	1	Cocaine	Glut.	Rnf168
Cep4110	0.205886307658775	-0.0748062099893006	0.016	0.052	1	Cocaine	Glut.	Cep41
Pigp10	0.205894862624077	0.228054975946623	0.17	0.103	1	Cocaine	Glut.	Pigp
Rasgrf110	0.205926064870236	-0.150684501457153	0.64	0.649	1	Cocaine	Glut.	Rasgrf1
Porcn10	0.205932821417436	0.119434015491874	0.324	0.227	1	Cocaine	Glut.	Porcn
Pigk10	0.206053255026683	-0.198301823930319	0.324	0.412	1	Cocaine	Glut.	Pigk
RGD130917010	0.206115918825429	-0.0437408649797309	0	0.01	1	Cocaine	Glut.	RGD1309170
Fbxl1410	0.206126953257065	0.0970059350668934	0.126	0.082	1	Cocaine	Glut.	Fbxl14
Wipf310	0.206179174847133	0.0643077270649726	0.405	0.32	1	Cocaine	Glut.	Wipf3
Rad112	0.206444493641988	-0.0288085308458916	0.069	0.052	1	Cocaine	Glut.	Rad1
Pgam110	0.206453078192171	0.13539240778373	0.219	0.144	1	Cocaine	Glut.	Pgam1
Mkrn110	0.206504380386228	0.0912838616728888	0.34	0.361	1	Cocaine	Glut.	Mkrn1
Kcnab210	0.206701403366483	0.0834026784639046	0.713	0.619	1	Cocaine	Glut.	Kcnab2
Chtop10	0.206706062282045	0.201960351205554	0.368	0.278	1	Cocaine	Glut.	Chtop
Ctcf10	0.206706589545909	0.226325246935901	0.498	0.423	1	Cocaine	Glut.	Ctcf
Npsr110	0.206727072941977	0.316800649531889	0.04	0.01	1	Cocaine	Glut.	Npsr1
Coch10	0.206886524171373	-0.122467488386854	0.016	0.052	1	Cocaine	Glut.	Coch
Oip5-as110	0.206897155245827	0.083912173423706	0.482	0.381	1	Cocaine	Glut.	Oip5-as1
Qpctl10	0.206923560684978	-0.123965291550377	0.101	0.165	1	Cocaine	Glut.	Qpctl
Pik3r210	0.206985720188718	0.18562189175232	0.162	0.093	1	Cocaine	Glut.	Pik3r2
Maged110	0.207029714973451	0.00624314922468294	0.239	0.196	1	Cocaine	Glut.	Maged1
Amz210	0.207199580478367	0.180403339137338	0.291	0.227	1	Cocaine	Glut.	Amz2
Vps33a10	0.207221175853812	0.123380126762527	0.097	0.041	1	Cocaine	Glut.	Vps33a
Fam185a10	0.207230303991204	-0.211728366263255	0.279	0.371	1	Cocaine	Glut.	Fam185a
Zbed310	0.207274026765308	0.109424123337754	0.081	0.031	1	Cocaine	Glut.	Zbed3
Kctd410	0.207317124796174	0.0771008843439667	0.134	0.093	1	Cocaine	Glut.	Kctd4
Dupd110	0.207420439780103	0.0362604271183052	0.012	0	1	Cocaine	Glut.	Dupd1
Kifap310	0.207723659667121	0.18374257433618	0.798	0.742	1	Cocaine	Glut.	Kifap3
Kdm2a10	0.207760722655516	-0.211303843300156	0.579	0.67	1	Cocaine	Glut.	Kdm2a
Echdc110	0.207902188133736	-0.0908262990832122	0.04	0.082	1	Cocaine	Glut.	Echdc1
Slc10a710	0.207918053138827	-0.124476888297402	0.182	0.258	1	Cocaine	Glut.	Slc10a7
Hdac510	0.208005251048237	0.0148756017137783	0.283	0.299	1	Cocaine	Glut.	Hdac5
LOC50022710	0.208055205087185	0.0363272856399613	0.012	0	1	Cocaine	Glut.	LOC500227
Msra10	0.208089123795687	0.161306102163459	0.543	0.433	1	Cocaine	Glut.	Msra
Pdxdc110	0.208174288146825	0.0620402991593431	0.215	0.165	1	Cocaine	Glut.	Pdxdc1
Slc2a210	0.208197763339482	0.0370399431635366	0.012	0	1	Cocaine	Glut.	Slc2a2
Atad110	0.208215210516254	-0.204288892129062	0.437	0.505	1	Cocaine	Glut.	Atad1
Syt1112	0.208259533418251	0.194144619221841	0.623	0.526	1	Cocaine	Glut.	Syt11
Igf2bp310	0.20829702039236	-0.0737075599307805	0.004	0.021	1	Cocaine	Glut.	Igf2bp3
Ucp210	0.208373186752254	0.0375817961453362	0.012	0	1	Cocaine	Glut.	Ucp2
Sez6l210	0.208624911553302	-0.0847581044223187	0.688	0.773	1	Cocaine	Glut.	Sez6l2
Trmt11210	0.208692660617391	0.195536737733833	0.312	0.216	1	Cocaine	Glut.	Trmt112
Lsm610	0.208976088433619	0.0746415667757232	0.117	0.062	1	Cocaine	Glut.	Lsm6
Stox110	0.209011625216398	-0.0866154205401592	0.016	0.052	1	Cocaine	Glut.	Stox1
Glra410	0.209075538950895	0.0469575258921746	0.012	0	1	Cocaine	Glut.	Glra4
Nhlrc210	0.209106076464973	0.00455961063040156	0.3	0.268	1	Cocaine	Glut.	Nhlrc2
Gpr13510	0.209312326111682	0.0355172681543533	0.012	0	1	Cocaine	Glut.	Gpr135
Fam118b10	0.209352928610678	0.0163176444218749	0.259	0.278	1	Cocaine	Glut.	Fam118b
Vipr210	0.209664431215028	-0.19656040276846	0.016	0.052	1	Cocaine	Glut.	Vipr2
Atp5mc210	0.210174257697479	0.101268597028193	0.178	0.165	1	Cocaine	Glut.	Atp5mc2
Raly10	0.210207341620821	0.00314108565129456	0.227	0.186	1	Cocaine	Glut.	Raly
Yae110	0.210330670354202	-0.0859052845932083	0.024	0.062	1	Cocaine	Glut.	Yae1
Mettl2510	0.210462289506653	-0.152783315851445	0.271	0.32	1	Cocaine	Glut.	Mettl25
Pcsk710	0.210468244557127	0.177244464601377	0.522	0.412	1	Cocaine	Glut.	Pcsk7
Akap610	0.210598604023898	-0.19123430222568	0.984	1	1	Cocaine	Glut.	Akap6
Kcnb110	0.21062959414433	0.183324620842947	0.607	0.515	1	Cocaine	Glut.	Kcnb1
Rps1010	0.210630483684841	0.169727188335042	0.308	0.258	1	Cocaine	Glut.	Rps10
Npc1l110	0.210646254314139	0.204467339141833	0.389	0.289	1	Cocaine	Glut.	Npc1l1
Aspa10	0.210724249525693	0.0768370387777706	0.02	0.021	1	Cocaine	Glut.	Aspa
Stk1010	0.210829506211681	0.0852759157833165	0.032	0.01	1	Cocaine	Glut.	Stk10
Myocd10	0.210968554774602	0.174001755389106	0.073	0.031	1	Cocaine	Glut.	Myocd
Sf3a210	0.211190823911911	0.207823011878784	0.206	0.134	1	Cocaine	Glut.	Sf3a2
Cdk5r210	0.211238979832246	0.035048348271311	0.012	0	1	Cocaine	Glut.	Cdk5r2
Sycp310	0.211286217812444	-0.0291972368552625	0.004	0.021	1	Cocaine	Glut.	Sycp3
Gpr37l110	0.211369892049901	0.037244939385077	0.012	0	1	Cocaine	Glut.	Gpr37l1
Lnx110	0.211520264540617	0.21952742268591	0.356	0.258	1	Cocaine	Glut.	Lnx1
Lrtm210	0.211610580690641	0.20307419017463	0.158	0.093	1	Cocaine	Glut.	Lrtm2
Pde6d10	0.211813807023574	-0.16681334994111	0.32	0.392	1	Cocaine	Glut.	Pde6d
Pclo10	0.211988091393224	-0.107758801133175	0.96	0.938	1	Cocaine	Glut.	Pclo
Dnd110	0.212024328688749	0.0355673071906993	0.012	0	1	Cocaine	Glut.	Dnd1
Hmgb110	0.212078785242459	0.111636534036121	0.17	0.134	1	Cocaine	Glut.	Hmgb1
Slc3a110	0.212189319018528	-0.150241313831919	0.138	0.196	1	Cocaine	Glut.	Slc3a1
Slc17a610	0.212199512916044	0.122334590561149	0.057	0.021	1	Cocaine	Glut.	Slc17a6
Bcar310	0.212307687262024	-0.143749304641044	0.012	0.041	1	Cocaine	Glut.	Bcar3
Ccl2810	0.212435995413915	0.0351448039549782	0.012	0	1	Cocaine	Glut.	Ccl28
Mdm210	0.212696342110275	-0.117554876333175	0.332	0.32	1	Cocaine	Glut.	Mdm2
Cib210	0.212710685171121	-0.0624154053547218	0.077	0.093	1	Cocaine	Glut.	Cib2
Htr5a10	0.212746742319028	0.0351680279445697	0.012	0	1	Cocaine	Glut.	Htr5a
Phldb110	0.212897546561882	0.150209980832499	0.178	0.103	1	Cocaine	Glut.	Phldb1
Rab2a10	0.212977271270722	0.193240349141868	0.51	0.464	1	Cocaine	Glut.	Rab2a
C1qa10	0.213061638928046	0.0351658989587273	0.012	0	1	Cocaine	Glut.	C1qa
Ptp4a310	0.213171830813832	0.118436425167567	0.101	0.052	1	Cocaine	Glut.	Ptp4a3
Slc17a410	0.213497481596751	-0.0516744661826602	0	0.01	1	Cocaine	Glut.	Slc17a4
Csrp110	0.213520408337938	-0.0677217191899536	0.028	0.021	1	Cocaine	Glut.	Csrp1
Shc410	0.213567223484822	0.0484889155577111	0.012	0	1	Cocaine	Glut.	Shc4
Paqr910	0.213610153427288	0.0358833425603383	0.012	0	1	Cocaine	Glut.	Paqr9
Pcm110	0.213628847614285	-0.143866489685195	0.862	0.876	1	Cocaine	Glut.	Pcm1
Ppp2r2a10	0.213691057128546	-0.191140484435777	0.733	0.794	1	Cocaine	Glut.	Ppp2r2a
Rap1gap210	0.213739452016445	0.244568996850101	0.344	0.247	1	Cocaine	Glut.	Rap1gap2
Ubxn410	0.213937357736957	-0.17487154281031	0.494	0.588	1	Cocaine	Glut.	Ubxn4
Sbno110	0.213994144795396	-0.224393097779507	0.551	0.629	1	Cocaine	Glut.	Sbno1
Aprt10	0.214148385715511	0.0343999103095531	0.012	0	1	Cocaine	Glut.	Aprt
Stx210	0.214199785047734	-0.090796854714953	0.105	0.155	1	Cocaine	Glut.	Stx2
Snx2410	0.214412855926371	-0.157158517914733	0.498	0.598	1	Cocaine	Glut.	Snx24
Tmem10710	0.214533202688453	-0.138130150267661	0.057	0.103	1	Cocaine	Glut.	Tmem107
RGD131042910	0.214584552310015	-0.106325547556766	0.101	0.165	1	Cocaine	Glut.	RGD1310429
Lpar610	0.214751906323286	0.033886329961407	0.012	0	1	Cocaine	Glut.	Lpar6
Nop5810	0.214802526262497	-0.210366465275685	0.623	0.66	1	Cocaine	Glut.	Nop58
Zfp7411	0.2150426730053	-0.0968580532823618	0.016	0.052	1	Cocaine	Glut.	Zfp74
Fndc510	0.215098201096304	-0.104493203433976	0.061	0.113	1	Cocaine	Glut.	Fndc5
Mcts110	0.215140822124793	-0.198987507580269	0.126	0.196	1	Cocaine	Glut.	Mcts1
Eif2b410	0.215153461381133	0.150879135050907	0.162	0.103	1	Cocaine	Glut.	Eif2b4
Rps1210	0.215203871005148	0.0136697494939811	0.166	0.144	1	Cocaine	Glut.	Rps12
Pafah1b210	0.215294884577064	0.0891269174045837	0.174	0.113	1	Cocaine	Glut.	Pafah1b2
Nfu110	0.2153606667657	-0.0959822229661851	0.251	0.268	1	Cocaine	Glut.	Nfu1
Ttc910	0.215372550371166	-0.10098455405244	0.085	0.103	1	Cocaine	Glut.	Ttc9
Map4k210	0.215533453749809	0.0946277955996524	0.101	0.052	1	Cocaine	Glut.	Map4k2
Ypel210	0.215610614179567	-0.197638605380905	0.445	0.526	1	Cocaine	Glut.	Ypel2
Cpt210	0.215622062534701	0.0338089651526402	0.012	0	1	Cocaine	Glut.	Cpt2
U2af110	0.215669642383812	0.141306243069232	0.231	0.155	1	Cocaine	Glut.	U2af1
Jup10	0.215726918379053	0.0283458682724429	0.117	0.134	1	Cocaine	Glut.	Jup
Mipep10	0.215818689746751	-0.152446042600415	0.109	0.165	1	Cocaine	Glut.	Mipep
Dip2a10	0.215896979750387	0.0822168002910315	0.417	0.443	1	Cocaine	Glut.	Dip2a
Ano610	0.21599374147716	0.28593551588266	0.615	0.515	1	Cocaine	Glut.	Ano6
Igfbp510	0.216030905800549	-0.0697799671964266	0.008	0.031	1	Cocaine	Glut.	Igfbp5
Slc41a210	0.216108372401719	-0.123428171104741	0.211	0.289	1	Cocaine	Glut.	Slc41a2
LOC49794010	0.216153418586411	0.0342528583378352	0.012	0	1	Cocaine	Glut.	LOC497940
Mynn10	0.216353112602685	0.10406687896546	0.3	0.278	1	Cocaine	Glut.	Mynn
Septin510	0.21641915552302	0.0925100215265606	0.166	0.103	1	Cocaine	Glut.	Septin5
Psph10	0.216670495862828	0.0889300798100044	0.045	0.01	1	Cocaine	Glut.	Psph
Cct410	0.216679727818937	0.208266527320054	0.51	0.402	1	Cocaine	Glut.	Cct4
Tagap10	0.216704974659138	0.0357282615802857	0.012	0	1	Cocaine	Glut.	Tagap
Crot10	0.216780061442676	-0.088796178209494	0.057	0.082	1	Cocaine	Glut.	Crot
Zfx10	0.216886265480476	0.192282275994625	0.239	0.175	1	Cocaine	Glut.	Zfx
Mansc110	0.216888054731698	0.0334761784603474	0.012	0	1	Cocaine	Glut.	Mansc1
Cdk1210	0.216955122141973	-0.0343626928052847	0.538	0.619	1	Cocaine	Glut.	Cdk12
Nup21010	0.216982455102821	-0.155721034982366	0.093	0.155	1	Cocaine	Glut.	Nup210
Ift2210	0.217182962358071	0.146265709573008	0.093	0.041	1	Cocaine	Glut.	Ift22
Lysmd310	0.217256121490409	0.0708180940973049	0.061	0.021	1	Cocaine	Glut.	Lysmd3
Zfp69110	0.217348615712057	0.0332615656793233	0.012	0	1	Cocaine	Glut.	Zfp691
Mfn110	0.217382134559518	0.170320111480855	0.717	0.629	1	Cocaine	Glut.	Mfn1
Gabbr210	0.217480188269715	0.219206006572857	0.87	0.835	1	Cocaine	Glut.	Gabbr2
Snai310	0.217514305052495	0.0347365322001709	0.012	0	1	Cocaine	Glut.	Snai3
Sgk110	0.217514430763519	-0.127226935429734	0.073	0.113	1	Cocaine	Glut.	Sgk1
Dnph110	0.217739328716515	0.049477074579854	0.012	0	1	Cocaine	Glut.	Dnph1
Spryd710	0.217775003191602	-0.155696353467362	0.081	0.144	1	Cocaine	Glut.	Spryd7
Bak110	0.217808616466536	-0.0832875126464681	0.069	0.093	1	Cocaine	Glut.	Bak1
Trpm110	0.217841932933039	0.0341762871791202	0.012	0	1	Cocaine	Glut.	Trpm1
Epcam10	0.218140858836114	0.0347907666315647	0.012	0	1	Cocaine	Glut.	Epcam
Col17a110	0.218252781236101	-0.0633123555703255	0	0.01	1	Cocaine	Glut.	Col17a1
Ndufa610	0.218260255634568	-0.138757710738259	0.097	0.124	1	Cocaine	Glut.	Ndufa6
Mettl610	0.218261803791169	-0.0356914062332319	0.267	0.33	1	Cocaine	Glut.	Mettl6
Cpne310	0.218267576790962	-0.0377873137652587	0.109	0.155	1	Cocaine	Glut.	Cpne3
Sorcs110	0.218322239094772	-0.41467343494238	0.64	0.67	1	Cocaine	Glut.	Sorcs1
Gpr621	0.218376951436645	0.0344835124575008	0.012	0	1	Cocaine	Glut.	Gpr6
Emp210	0.21847063392263	0.0336240675018998	0.012	0	1	Cocaine	Glut.	Emp2
Nedd110	0.218528967290278	0.0336614672766044	0.012	0	1	Cocaine	Glut.	Nedd1
Rpap310	0.218702369858222	-0.117546179916821	0.356	0.361	1	Cocaine	Glut.	Rpap3
Hikeshi10	0.218739809905079	-0.0432159386659578	0.126	0.134	1	Cocaine	Glut.	Hikeshi
Madd10	0.218748177063603	0.0986348407343536	0.409	0.402	1	Cocaine	Glut.	Madd
Hsd11b110	0.218846814272725	0.0335427946401864	0.012	0	1	Cocaine	Glut.	Hsd11b1
Nudt1910	0.218952427226131	0.149552642542264	0.109	0.052	1	Cocaine	Glut.	Nudt19
Ptp4a110	0.219012732332224	-0.101347632641102	0.089	0.134	1	Cocaine	Glut.	Ptp4a1
Rpl2610	0.219028159967788	0.0892829728008285	0.194	0.134	1	Cocaine	Glut.	Rpl26
Jmjd610	0.219062558890138	0.0144276739547402	0.101	0.082	1	Cocaine	Glut.	Jmjd6
Pecr10	0.219106470657135	0.142538517924087	0.142	0.093	1	Cocaine	Glut.	Pecr
LOC10091226610	0.219125758137147	0.0432895098422763	0.012	0	1	Cocaine	Glut.	LOC100912266
Fam229a10	0.219266553338171	0.0331859389562512	0.012	0	1	Cocaine	Glut.	Fam229a
Stap110	0.21930019183964	0.0323897785426836	0.012	0	1	Cocaine	Glut.	Stap1
Zfp314	0.219461949893737	0.0331001878258415	0.012	0	1	Cocaine	Glut.	Zfp3
Rapgef610	0.219550770346302	-0.153063690675433	0.842	0.866	1	Cocaine	Glut.	Rapgef6
Eif4e12	0.219590315574515	-0.157159932183979	0.308	0.402	1	Cocaine	Glut.	Eif4e
Rnf113a210	0.219647225217776	0.134816469417829	0.077	0.031	1	Cocaine	Glut.	Rnf113a2
S100a1010	0.219693972967962	0.0257820895660236	0.024	0.01	1	Cocaine	Glut.	S100a10
Ube2m10	0.219730113183308	0.139419753952209	0.429	0.33	1	Cocaine	Glut.	Ube2m
Sdr42e110	0.219987724597724	0.0321496858347245	0.012	0	1	Cocaine	Glut.	Sdr42e1
Pcna10	0.219998521264988	0.032956583980286	0.012	0	1	Cocaine	Glut.	Pcna
Pomk10	0.220153214216826	0.168983341645088	0.162	0.103	1	Cocaine	Glut.	Pomk
Tmub110	0.220421543212628	0.0927261027839275	0.04	0.01	1	Cocaine	Glut.	Tmub1
Mindy310	0.220537704210912	-0.193203393403819	0.316	0.361	1	Cocaine	Glut.	Mindy3
Klhl1710	0.220551257797452	0.032724921768554	0.012	0	1	Cocaine	Glut.	Klhl17
Rcbtb210	0.220641934454772	-0.0466625568699404	0.085	0.093	1	Cocaine	Glut.	Rcbtb2
RGD130954010	0.220662245545638	-0.110329953589449	0.725	0.701	1	Cocaine	Glut.	RGD1309540
Derl310	0.220831620114722	0.0417342606910774	0.012	0	1	Cocaine	Glut.	Derl3
Ltbp210	0.220893316139751	0.0329048228714654	0.012	0	1	Cocaine	Glut.	Ltbp2
Chgb10	0.221027319690986	0.0603877922644254	0.526	0.557	1	Cocaine	Glut.	Chgb
Lrrc4710	0.221053729553056	-0.137084408289607	0.036	0.082	1	Cocaine	Glut.	Lrrc47
Srrm110	0.221131707785555	-0.234226076781839	0.526	0.608	1	Cocaine	Glut.	Srrm1
Plekhf210	0.221163494618361	0.0606068104562073	0.045	0.01	1	Cocaine	Glut.	Plekhf2
Pdcd710	0.221274985102618	0.165264977140849	0.166	0.103	1	Cocaine	Glut.	Pdcd7
Oasl11	0.221361351802767	0.118770842591762	0.04	0.01	1	Cocaine	Glut.	Oasl
Tafa410	0.221408966563477	0.0321078467799081	0.012	0	1	Cocaine	Glut.	Tafa4
Ndufv210	0.221463079479896	-0.159279834564369	0.32	0.351	1	Cocaine	Glut.	Ndufv2
Tmem151b10	0.221587272004807	0.0316533563708782	0.012	0	1	Cocaine	Glut.	Tmem151b
Rgs1010	0.221710189071222	-0.158535728812129	0.089	0.134	1	Cocaine	Glut.	Rgs10
Pum210	0.221776096522713	-0.171879414373861	0.615	0.691	1	Cocaine	Glut.	Pum2
Rhbdf210	0.22199120348564	0.0318923801954165	0.012	0	1	Cocaine	Glut.	Rhbdf2
Txndc1510	0.222051325815363	0.0362116328637901	0.142	0.093	1	Cocaine	Glut.	Txndc15
Cxcl1410	0.22209184461443	0.0320133451023333	0.012	0	1	Cocaine	Glut.	Cxcl14
Spag6l10	0.222215589402153	0.0317497576554468	0.012	0	1	Cocaine	Glut.	Spag6l
Washc110	0.222281976156943	-0.224755898325033	0.202	0.289	1	Cocaine	Glut.	Washc1
Mt410	0.222310136702429	0.0327556373676168	0.012	0	1	Cocaine	Glut.	Mt4
Anapc210	0.222365687702321	-0.10915140648384	0.182	0.216	1	Cocaine	Glut.	Anapc2
Cdr210	0.22243884308928	0.110648564592525	0.045	0.01	1	Cocaine	Glut.	Cdr2
Pglyrp110	0.22245092258878	0.0313001185652742	0.012	0	1	Cocaine	Glut.	Pglyrp1
Txnip10	0.222562665581461	0.0429030696864734	0.012	0	1	Cocaine	Glut.	Txnip
RT1-CE510	0.222613620269456	0.0341863657547531	0.012	0	1	Cocaine	Glut.	RT1-CE5
Ngdn10	0.222659956393305	0.257435366764265	0.393	0.309	1	Cocaine	Glut.	Ngdn
Rp910	0.222783260521	-0.209094721811074	0.247	0.32	1	Cocaine	Glut.	Rp9
Cnnm210	0.22278686944904	-0.193688798466825	0.34	0.423	1	Cocaine	Glut.	Cnnm2
Dnajc1010	0.222875587898492	-0.215039913515592	0.324	0.392	1	Cocaine	Glut.	Dnajc10
Slc29a110	0.223037039580204	0.181507853103679	0.101	0.052	1	Cocaine	Glut.	Slc29a1
Fkbp310	0.223144275049756	-0.0238694129241517	0.206	0.237	1	Cocaine	Glut.	Fkbp3
Rbm3310	0.223160001183535	-0.186209905038281	0.429	0.515	1	Cocaine	Glut.	Rbm33
Eps1510	0.223186372662798	-0.224219758396942	0.296	0.371	1	Cocaine	Glut.	Eps15
Sphk110	0.223234825597533	0.031181965525384	0.012	0	1	Cocaine	Glut.	Sphk1
Rhbdl310	0.223331836302686	-0.0647637621288113	0.036	0.082	1	Cocaine	Glut.	Rhbdl3
Cpn110	0.223603847565881	0.0321575431234366	0.012	0	1	Cocaine	Glut.	Cpn1
Fbxo1610	0.223688854120099	-0.142842878472496	0.13	0.175	1	Cocaine	Glut.	Fbxo16
Lexm10	0.223690430893324	0.0313338658119549	0.012	0	1	Cocaine	Glut.	Lexm
Dazap210	0.223727416776163	0.191593603823346	0.332	0.258	1	Cocaine	Glut.	Dazap2
Slc38a810	0.223737846084045	0.0337843973003855	0.012	0	1	Cocaine	Glut.	Slc38a8
Col5a210	0.22376922799624	0.0543633222418467	0.032	0.01	1	Cocaine	Glut.	Col5a2
Ch25h10	0.223968526320454	0.0308365209162008	0.012	0	1	Cocaine	Glut.	Ch25h
Chid110	0.22403005275257	0.157102596161167	0.134	0.072	1	Cocaine	Glut.	Chid1
Cers410	0.224203285608746	0.0647091809845781	0.243	0.196	1	Cocaine	Glut.	Cers4
Cryab10	0.224204170582414	0.0401869487608583	0.012	0	1	Cocaine	Glut.	Cryab
Mir359010	0.22422920669876	0.0313850057914528	0.012	0	1	Cocaine	Glut.	Mir3590
Egr310	0.224250039267575	0.0336139697518275	0.012	0	1	Cocaine	Glut.	Egr3
Kcng110	0.224400660607662	0.0985227207963978	0.073	0.031	1	Cocaine	Glut.	Kcng1
Tmem185b10	0.224448621198402	0.0316458711960397	0.012	0	1	Cocaine	Glut.	Tmem185b
Mybphl10	0.224599982685286	0.031568824136286	0.012	0	1	Cocaine	Glut.	Mybphl
Kbtbd710	0.224644700388666	0.0306730455026493	0.012	0	1	Cocaine	Glut.	Kbtbd7
Cyp26a110	0.224737790294471	0.0315496290324752	0.012	0	1	Cocaine	Glut.	Cyp26a1
Disp310	0.224742818814429	0.188330893147428	0.227	0.144	1	Cocaine	Glut.	Disp3
Fig410	0.22476159328156	-0.142497314187977	0.239	0.32	1	Cocaine	Glut.	Fig4
Parp310	0.224790163069491	0.0304450251134312	0.012	0	1	Cocaine	Glut.	Parp3
Cplx110	0.224848277795018	0.0942346483590277	0.202	0.196	1	Cocaine	Glut.	Cplx1
Slc45a310	0.224962166784787	0.0305855278044848	0.012	0	1	Cocaine	Glut.	Slc45a3
Trappc1010	0.224971383127588	-0.206285024629491	0.296	0.381	1	Cocaine	Glut.	Trappc10
Edem310	0.224972307556965	0.221731767230272	0.397	0.309	1	Cocaine	Glut.	Edem3
Tnpo210	0.225051103603343	0.164640493090439	0.206	0.134	1	Cocaine	Glut.	Tnpo2
Mrnip10	0.225054075831089	-0.102266855053508	0.016	0.052	1	Cocaine	Glut.	Mrnip
Gng510	0.225140196561776	0.0304052571639553	0.012	0	1	Cocaine	Glut.	Gng5
Cyc110	0.225338255771367	0.168693285948338	0.296	0.206	1	Cocaine	Glut.	Cyc1
Trim7110	0.225455770743932	0.0310393245386291	0.012	0	1	Cocaine	Glut.	Trim71
Btbd310	0.225468492479461	-0.133043556213696	0.093	0.155	1	Cocaine	Glut.	Btbd3
Mical110	0.225571121925851	0.0299396676248012	0.012	0	1	Cocaine	Glut.	Mical1
Gtf2a110	0.225582552456243	0.155096870084684	0.154	0.093	1	Cocaine	Glut.	Gtf2a1
Metrn10	0.225582613020457	0.0306039013229326	0.012	0	1	Cocaine	Glut.	Metrn
Mttp10	0.225582613020458	0.0319603516906887	0.012	0	1	Cocaine	Glut.	Mttp
Rnf22510	0.225620859565025	0.029828522030764	0.012	0	1	Cocaine	Glut.	Rnf225
Zfp78710	0.225683382524427	-0.00771772264620599	0.049	0.082	1	Cocaine	Glut.	Zfp787
Fhit10	0.225693105872099	-0.195594547122273	0.85	0.856	1	Cocaine	Glut.	Fhit
Nasp10	0.225701531746871	-0.0463242069141502	0.142	0.196	1	Cocaine	Glut.	Nasp
Fam136a10	0.225726587608836	0.146094304446476	0.093	0.041	1	Cocaine	Glut.	Fam136a
Nsrp110	0.225810235278389	-0.113620973418826	0.182	0.206	1	Cocaine	Glut.	Nsrp1
Il17rd10	0.225864578981379	-0.130401060190745	0.008	0.031	1	Cocaine	Glut.	Il17rd
Cyth110	0.22591762351075	0.179002865534345	0.478	0.371	1	Cocaine	Glut.	Cyth1
Cd24710	0.225979957440405	0.0297812806761714	0.012	0	1	Cocaine	Glut.	Cd247
Gpr15610	0.22610297457475	0.0332446218166699	0.012	0	1	Cocaine	Glut.	Gpr156
Smarcc110	0.226307924391202	-0.187110413317748	0.409	0.485	1	Cocaine	Glut.	Smarcc1
Dhrs120	0.226335613443983	0.052398582979934	0.308	0.258	1	Cocaine	Glut.	Dhrs1
Daxx10	0.226385870339585	0.0248340954261851	0.13	0.093	1	Cocaine	Glut.	Daxx
Kctd710	0.226441574898637	0.0295161166020976	0.012	0	1	Cocaine	Glut.	Kctd7
Zc4h210	0.226492403581284	-0.161161179426695	0.097	0.134	1	Cocaine	Glut.	Zc4h2
Man2b210	0.226599306108276	-0.171810260995125	0.194	0.278	1	Cocaine	Glut.	Man2b2
Slc5a1110	0.22669160559052	0.030034756627255	0.012	0	1	Cocaine	Glut.	Slc5a11
Rnf1413	0.226788372244054	-0.0348560976733077	0.502	0.567	1	Cocaine	Glut.	Rnf14
Ezh210	0.226811023824933	-0.141708110585679	0.109	0.155	1	Cocaine	Glut.	Ezh2
Plk510	0.226873587982179	0.200797230906529	0.146	0.082	1	Cocaine	Glut.	Plk5
Rnf1314	0.227182128530997	0.235827017855611	0.462	0.361	1	Cocaine	Glut.	Rnf13
Il12a10	0.227193316873069	0.0387986367997739	0.012	0	1	Cocaine	Glut.	Il12a
Gins210	0.22737908066712	0.0299118834250973	0.012	0	1	Cocaine	Glut.	Gins2
Sertad110	0.227433498179236	0.0735006566166676	0.045	0.01	1	Cocaine	Glut.	Sertad1
Exoc3l110	0.227438374393869	0.0291326014972334	0.012	0	1	Cocaine	Glut.	Exoc3l1
Stc110	0.227542686097179	0.0292579594297785	0.012	0	1	Cocaine	Glut.	Stc1
RGD131151710	0.227556849049875	-0.226191660552261	0.206	0.289	1	Cocaine	Glut.	RGD1311517
Dnajb1111	0.227565023066284	0.0762601884225184	0.174	0.165	1	Cocaine	Glut.	Dnajb11
Ppm1j10	0.227570435065131	0.0295564830549864	0.012	0	1	Cocaine	Glut.	Ppm1j
Rexo510	0.227653518427648	0.0291812248200802	0.012	0	1	Cocaine	Glut.	Rexo5
Limch110	0.227713894860507	0.212413513455926	0.879	0.856	1	Cocaine	Glut.	Limch1
Inca110	0.227772686079437	0.0815277094568714	0.045	0.01	1	Cocaine	Glut.	Inca1
Neurod410	0.227863655349136	0.0298615888639049	0.012	0	1	Cocaine	Glut.	Neurod4
Itih310	0.227865355193301	-0.11429374643432	0.016	0.052	1	Cocaine	Glut.	Itih3
Pus1010	0.227898382042556	0.21599906226177	0.202	0.134	1	Cocaine	Glut.	Pus10
Eno210	0.227927309849225	0.193594001754423	0.462	0.392	1	Cocaine	Glut.	Eno2
Fhl110	0.227959303886187	-0.165065431094893	0.34	0.392	1	Cocaine	Glut.	Fhl1
Lrrcc110	0.228082664112821	-0.175730130272728	0.182	0.247	1	Cocaine	Glut.	Lrrcc1
Txn210	0.228088499408308	0.163725536423363	0.134	0.072	1	Cocaine	Glut.	Txn2
Zc2hc1c10	0.228092945374359	0.0287608710449426	0.012	0	1	Cocaine	Glut.	Zc2hc1c
Rhod10	0.228103179069383	0.0291243505499707	0.012	0	1	Cocaine	Glut.	Rhod
Cngb310	0.228133864451826	0.0301124034582774	0.012	0	1	Cocaine	Glut.	Cngb3
Zfp77210	0.228276785677588	-0.0785406438762154	0.02	0.052	1	Cocaine	Glut.	Zfp772
Timm17b10	0.228331090756852	0.0288023456770968	0.012	0	1	Cocaine	Glut.	Timm17b
Polr2b10	0.228399434434403	-0.102451439910926	0.227	0.247	1	Cocaine	Glut.	Polr2b
Spry310	0.228655907332372	0.0295247968177448	0.012	0	1	Cocaine	Glut.	Spry3
Snx311	0.228725612447205	-0.0164183529206927	0.381	0.433	1	Cocaine	Glut.	Snx3
Rsrc210	0.228763265795866	0.126445774829179	0.421	0.33	1	Cocaine	Glut.	Rsrc2
Pdhb10	0.228789534647347	0.0341419823634609	0.259	0.216	1	Cocaine	Glut.	Pdhb
Uap1l110	0.228817768979198	0.0283984080704041	0.012	0	1	Cocaine	Glut.	Uap1l1
Abhd410	0.229009692527744	0.0286267073671691	0.012	0	1	Cocaine	Glut.	Abhd4
Palmd10	0.229070054604722	-0.235192470479087	0.081	0.134	1	Cocaine	Glut.	Palmd
Emd10	0.229120900410137	0.0158512225141883	0.089	0.052	1	Cocaine	Glut.	Emd
Abca113	0.22932469943905	-0.174121648788213	0.085	0.144	1	Cocaine	Glut.	Abca1
Bmpr1b10	0.229342784971496	0.0290748830166648	0.012	0	1	Cocaine	Glut.	Bmpr1b
Bin210	0.22943367165909	0.0286016721101608	0.012	0	1	Cocaine	Glut.	Bin2
LOC69012010	0.229494291563481	0.0292915213038413	0.012	0	1	Cocaine	Glut.	LOC690120
Eola210	0.229608880868306	0.0407981544852093	0.012	0	1	Cocaine	Glut.	Eola2
Zfp29210	0.22961646118972	-0.21124269342301	0.583	0.639	1	Cocaine	Glut.	Zfp292
Tmco410	0.229706730294026	0.0281190754119087	0.012	0	1	Cocaine	Glut.	Tmco4
Dab110	0.22984003916825	0.257984915594863	0.623	0.526	1	Cocaine	Glut.	Dab1
Prr1110	0.229906221487702	0.0282815266960748	0.012	0	1	Cocaine	Glut.	Prr11
Rpusd110	0.229968000715671	0.137207873175944	0.097	0.052	1	Cocaine	Glut.	Rpusd1
Erich610	0.230058852769789	0.0287400401022035	0.012	0	1	Cocaine	Glut.	Erich6
Rae110	0.23008698026715	0.185050679513266	0.235	0.175	1	Cocaine	Glut.	Rae1
Slain110	0.230095248858022	-0.189946778172185	0.275	0.361	1	Cocaine	Glut.	Slain1
Pcdhga710	0.230232456259669	0.0360440513286239	0.012	0	1	Cocaine	Glut.	Pcdhga7
Smyd110	0.230270063064408	0.114413190650119	0.045	0.01	1	Cocaine	Glut.	Smyd1
Megf910	0.230332561756841	-0.177614733042798	0.518	0.588	1	Cocaine	Glut.	Megf9
Mgst110	0.230362310440751	0.0366435440625567	0.012	0	1	Cocaine	Glut.	Mgst1
Il17rb10	0.230389708637799	0.0280103489278569	0.012	0	1	Cocaine	Glut.	Il17rb
RGD156388810	0.230458302163366	0.0278397179677317	0.012	0	1	Cocaine	Glut.	RGD1563888
Sugp110	0.230563021727778	0.17223543868673	0.534	0.485	1	Cocaine	Glut.	Sugp1
Ap5m110	0.230611888093005	-0.217563652824789	0.3	0.392	1	Cocaine	Glut.	Ap5m1
Cemip210	0.230802228141694	0.215316564383082	0.186	0.144	1	Cocaine	Glut.	Cemip2
Tmem8810	0.230925527335813	0.0276087131091068	0.012	0	1	Cocaine	Glut.	Tmem88
Pld110	0.230929019146932	0.0356047841023351	0.012	0	1	Cocaine	Glut.	Pld1
LOC68876510	0.230956971681804	0.0283743245121056	0.012	0	1	Cocaine	Glut.	LOC688765
Myom310	0.230977957342865	0.0276968467856388	0.012	0	1	Cocaine	Glut.	Myom3
Pawr10	0.230988457082118	0.0274427567525644	0.012	0	1	Cocaine	Glut.	Pawr
Tmem20310	0.231013047086319	0.149031137288922	0.093	0.041	1	Cocaine	Glut.	Tmem203
Slc13a510	0.231026996035928	0.0295573113473454	0.012	0	1	Cocaine	Glut.	Slc13a5
Myadm10	0.231228116348943	0.102300043096204	0.077	0.031	1	Cocaine	Glut.	Myadm
Rasl10b10	0.231231285798802	0.0277296532953042	0.012	0	1	Cocaine	Glut.	Rasl10b
Igsf910	0.231287978914318	0.0277116343817988	0.012	0	1	Cocaine	Glut.	Igsf9
Zmynd810	0.231395512512444	-0.201873595618962	0.721	0.784	1	Cocaine	Glut.	Zmynd8
Golga310	0.231519073813117	0.0505331569357509	0.328	0.258	1	Cocaine	Glut.	Golga3
Atp6ap210	0.231559975706066	0.0994936169725776	0.219	0.155	1	Cocaine	Glut.	Atp6ap2
Ptprcap10	0.231656788977336	0.0284109035794871	0.012	0	1	Cocaine	Glut.	Ptprcap
Trmt9b10	0.231692084958839	-0.13882820621452	0.182	0.258	1	Cocaine	Glut.	Trmt9b
Morf4l210	0.23180306172005	-0.210400029453076	0.53	0.619	1	Cocaine	Glut.	Morf4l2
Fermt310	0.23181654275088	0.0385729370975364	0.012	0	1	Cocaine	Glut.	Fermt3
Nxph410	0.231831136005183	0.0276587985221734	0.012	0	1	Cocaine	Glut.	Nxph4
Clic110	0.231974057220592	0.0279464433815184	0.012	0	1	Cocaine	Glut.	Clic1
Arhgap4510	0.231976879953772	-0.169027138082071	0.291	0.381	1	Cocaine	Glut.	Arhgap45
Cercam10	0.232096260846444	-0.0662889836830237	0.085	0.103	1	Cocaine	Glut.	Cercam
Rap2b10	0.232121886451667	0.0292562487079684	0.012	0	1	Cocaine	Glut.	Rap2b
Lpin310	0.232239622291899	0.15960116129825	0.15	0.093	1	Cocaine	Glut.	Lpin3
Cdh123	0.232357422022618	0.0277315301361667	0.012	0	1	Cocaine	Glut.	Cdh1
Sparc10	0.232516388675687	0.0271832055682793	0.012	0	1	Cocaine	Glut.	Sparc
Cdc12310	0.232543283791789	0.115975000882992	0.194	0.165	1	Cocaine	Glut.	Cdc123
Mfsd1010	0.232757669545052	0.0886129148668901	0.045	0.01	1	Cocaine	Glut.	Mfsd10
Denr10	0.232765249084051	0.132376841457347	0.223	0.206	1	Cocaine	Glut.	Denr
Pccb10	0.232831349801543	-0.0485478704876588	0.162	0.206	1	Cocaine	Glut.	Pccb
Thap710	0.233045971815086	0.0169010752128355	0.126	0.093	1	Cocaine	Glut.	Thap7
Nptx210	0.233182230487973	0.139706618481089	0.093	0.052	1	Cocaine	Glut.	Nptx2
Usp4310	0.233183898133667	-0.0392512210796028	0.085	0.072	1	Cocaine	Glut.	Usp43
Rhot110	0.233283885857681	0.144384881236309	0.105	0.052	1	Cocaine	Glut.	Rhot1
Kcnv110	0.233303327510354	0.160684894625095	0.162	0.093	1	Cocaine	Glut.	Kcnv1
Lyzl410	0.233417911348037	0.0521716705820931	0.012	0	1	Cocaine	Glut.	Lyzl4
Dnase110	0.233490887687812	0.0266138321457162	0.012	0	1	Cocaine	Glut.	Dnase1
Wnt10a10	0.233670883919623	0.0267250676569345	0.012	0	1	Cocaine	Glut.	Wnt10a
Ca1210	0.233783812939849	-0.0983153044051804	0.077	0.072	1	Cocaine	Glut.	Ca12
Pidd110	0.233995797876125	0.0268720006144515	0.012	0	1	Cocaine	Glut.	Pidd1
Abhd16a10	0.234003106236065	0.199282673430194	0.279	0.196	1	Cocaine	Glut.	Abhd16a
Plpp610	0.234030011019766	0.144870693124068	0.174	0.124	1	Cocaine	Glut.	Plpp6
Fam13a10	0.234048322397701	-0.094716786681744	0.178	0.247	1	Cocaine	Glut.	Fam13a
Tpm410	0.234088839000163	0.0267548992134454	0.012	0	1	Cocaine	Glut.	Tpm4
Stau110	0.234181017378008	0.203821605096465	0.429	0.361	1	Cocaine	Glut.	Stau1
Cdc37l110	0.234349556049806	-0.184398624767782	0.53	0.619	1	Cocaine	Glut.	Cdc37l1
Calb110	0.234442174380248	-0.0864481467872488	0.016	0.041	1	Cocaine	Glut.	Calb1
Thrb10	0.234532772457449	0.265428391687899	0.713	0.649	1	Cocaine	Glut.	Thrb
Tfcp2l110	0.234651917417838	0.0359441917210228	0.012	0	1	Cocaine	Glut.	Tfcp2l1
Map4k310	0.234655479142391	0.201732326708168	0.757	0.691	1	Cocaine	Glut.	Map4k3
RGD131173910	0.234738021674408	-0.168796041948343	0.121	0.186	1	Cocaine	Glut.	RGD1311739
Arl1010	0.234767375836349	0.0265836416767076	0.012	0	1	Cocaine	Glut.	Arl10
Rpe6510	0.234776297902671	0.02658932979292	0.012	0	1	Cocaine	Glut.	Rpe65
Slc15a510	0.234983133910063	0.0266995999279022	0.012	0	1	Cocaine	Glut.	Slc15a5
Pin110	0.235010743143522	0.0905677527390141	0.267	0.268	1	Cocaine	Glut.	Pin1
Sprtn10	0.235153447462485	-0.0934712272397775	0.016	0.052	1	Cocaine	Glut.	Sprtn
Pcdha310	0.235202358536002	0.0260917303039304	0.012	0	1	Cocaine	Glut.	Pcdha3
Mbtps210	0.235208720716825	-0.145211522525725	0.198	0.258	1	Cocaine	Glut.	Mbtps2
Gmnn10	0.235226170623929	0.0834742433035374	0.045	0.01	1	Cocaine	Glut.	Gmnn
Vps13b10	0.235575369314363	-0.17976969106519	0.83	0.876	1	Cocaine	Glut.	Vps13b
Slc30a310	0.235582066871151	0.105852337331467	0.202	0.134	1	Cocaine	Glut.	Slc30a3
Zfp14210	0.235636406306675	0.0981442000216661	0.441	0.443	1	Cocaine	Glut.	Zfp142
Shbg10	0.235935172697285	0.0261009970506835	0.012	0	1	Cocaine	Glut.	Shbg
Mast210	0.235963531973445	-0.143058679285812	0.668	0.753	1	Cocaine	Glut.	Mast2
Cbx210	0.236175136146843	0.0257579633125616	0.012	0	1	Cocaine	Glut.	Cbx2
Dbp10	0.236194036054292	0.152623524662063	0.304	0.216	1	Cocaine	Glut.	Dbp
Creb310	0.236320393106347	0.00856209811358316	0.069	0.052	1	Cocaine	Glut.	Creb3
P3h310	0.236385838017609	-0.0238274726310386	0.397	0.371	1	Cocaine	Glut.	P3h3
Trak110	0.236438942976733	0.0525645742001033	0.441	0.361	1	Cocaine	Glut.	Trak1
Rtn310	0.236582823583365	0.146212227209947	0.927	0.907	1	Cocaine	Glut.	Rtn3
Prph11	0.236616638128733	0.0337829212193847	0.012	0	1	Cocaine	Glut.	Prph
Rars210	0.236688529713909	-0.0943679221294356	0.089	0.134	1	Cocaine	Glut.	Rars2
Ppfia210	0.236781108188999	-0.151948601859023	0.984	0.969	1	Cocaine	Glut.	Ppfia2
Galm10	0.236847806385115	0.0346142500460154	0.012	0	1	Cocaine	Glut.	Galm
Tmem11710	0.236868479090543	-0.219792971071657	0.575	0.66	1	Cocaine	Glut.	Tmem117
LOC49956510	0.23687891128578	0.0267252167967288	0.012	0	1	Cocaine	Glut.	LOC499565
Ash1l10	0.236885333393696	-0.0132817865203578	0.927	0.969	1	Cocaine	Glut.	Ash1l
Lrrc6111	0.236927393346362	-0.0791100134896677	0.024	0.062	1	Cocaine	Glut.	Lrrc61
Cyb5r110	0.236982074907815	0.0039907355272332	0.101	0.072	1	Cocaine	Glut.	Cyb5r1
Gpatch210	0.236996411427044	-0.0840264455790694	0.032	0.062	1	Cocaine	Glut.	Gpatch2
Wdr9310	0.237013299960068	-0.0638863352672618	0.028	0.062	1	Cocaine	Glut.	Wdr93
Mcf2l10	0.237064446601411	0.0103343556651861	0.417	0.361	1	Cocaine	Glut.	Mcf2l
Gxylt110	0.237092436669053	-0.195948917546745	0.296	0.371	1	Cocaine	Glut.	Gxylt1
Tp53inp110	0.237154237686701	0.147950731670625	0.077	0.031	1	Cocaine	Glut.	Tp53inp1
Hmgb2l110	0.23722553427178	0.0256143908687046	0.012	0	1	Cocaine	Glut.	Hmgb2l1
Kank110	0.237286482555402	0.115906125269019	0.061	0.021	1	Cocaine	Glut.	Kank1
Tmed410	0.237569533879693	-0.00305313607306817	0.154	0.175	1	Cocaine	Glut.	Tmed4
Gtf2f110	0.237572368535656	-0.0574178820767853	0.162	0.216	1	Cocaine	Glut.	Gtf2f1
Sla210	0.238058129270463	0.146133254935686	0.198	0.124	1	Cocaine	Glut.	Sla2
Spats110	0.238185802104252	0.025682094510419	0.012	0	1	Cocaine	Glut.	Spats1
Erlin110	0.238227262077523	0.0920061801280879	0.202	0.165	1	Cocaine	Glut.	Erlin1
Trmt10c10	0.238245479827272	0.101400188359208	0.061	0.021	1	Cocaine	Glut.	Trmt10c
Tada2b10	0.238350975039436	0.153380546589162	0.142	0.082	1	Cocaine	Glut.	Tada2b
Grem210	0.23839933596249	0.0612893990193079	0.15	0.093	1	Cocaine	Glut.	Grem2
Nme710	0.238565208159057	-0.185748948987705	0.332	0.371	1	Cocaine	Glut.	Nme7
Ftl110	0.238627806394202	0.155803321344902	0.219	0.155	1	Cocaine	Glut.	Ftl1
Mvk10	0.238640478125948	-0.158021944189321	0.073	0.124	1	Cocaine	Glut.	Mvk
Ahsa210	0.238654307625594	-0.199049526630038	0.186	0.268	1	Cocaine	Glut.	Ahsa2
Nipa110	0.238728162836492	0.0964795846257318	0.263	0.278	1	Cocaine	Glut.	Nipa1
Psd12	0.238853627403167	0.242295504282778	0.32	0.247	1	Cocaine	Glut.	Psd
Hsf2bp10	0.238868856012217	0.0252436333399095	0.012	0	1	Cocaine	Glut.	Hsf2bp
Vps1110	0.238955608448594	0.0988063107488151	0.328	0.247	1	Cocaine	Glut.	Vps11
Wdfy110	0.239011314248168	0.212901855275992	0.405	0.34	1	Cocaine	Glut.	Wdfy1
Lmbr110	0.239044524587041	-0.192132516579622	0.401	0.474	1	Cocaine	Glut.	Lmbr1
Hif1an10	0.239126159519365	0.0720245129547164	0.045	0.01	1	Cocaine	Glut.	Hif1an
Zfp38610	0.239157128860779	0.125742815247907	0.271	0.186	1	Cocaine	Glut.	Zfp386
Trmt10a10	0.239200694095082	0.182865801326771	0.186	0.113	1	Cocaine	Glut.	Trmt10a
LOC10090953910	0.23920352007787	0.0253495224519746	0.012	0	1	Cocaine	Glut.	LOC100909539
Cecr210	0.239214258462182	0.0886502725470169	0.045	0.01	1	Cocaine	Glut.	Cecr2
Kirrel310	0.23928860871954	-0.25470498406461	0.874	0.845	1	Cocaine	Glut.	Kirrel3
Sp14010	0.239385658440528	0.0250562585038337	0.012	0	1	Cocaine	Glut.	Sp140
Gucy1a210	0.239544881068313	-0.124561920941184	0.789	0.856	1	Cocaine	Glut.	Gucy1a2
Fam53b10	0.239769512087679	-0.144027918625914	0.255	0.34	1	Cocaine	Glut.	Fam53b
Pphln110	0.239863726604303	-0.089246767961639	0.34	0.33	1	Cocaine	Glut.	Pphln1
Zfp36210	0.239877963456837	-0.0960356195578756	0.081	0.113	1	Cocaine	Glut.	Zfp362
Pnn10	0.239956834212571	0.137640564837344	0.591	0.577	1	Cocaine	Glut.	Pnn
Ccn110	0.240160168893769	0.0334264983834738	0.012	0	1	Cocaine	Glut.	Ccn1
Hsph110	0.240235910800705	0.242679003057654	0.498	0.454	1	Cocaine	Glut.	Hsph1
Ago310	0.240262563366168	0.0962981296645773	0.607	0.505	1	Cocaine	Glut.	Ago3
Dnajc510	0.240302271863277	0.185674928013695	0.474	0.381	1	Cocaine	Glut.	Dnajc5
Dhx3810	0.240510293252491	-0.080845533815598	0.036	0.072	1	Cocaine	Glut.	Dhx38
Prmt710	0.240536806617235	-0.0617983432567832	0.255	0.247	1	Cocaine	Glut.	Prmt7
Dnajb1310	0.240575333849045	0.0792750481978508	0.045	0.01	1	Cocaine	Glut.	Dnajb13
Lyz210	0.240652589190047	0.0252934304599493	0.012	0	1	Cocaine	Glut.	Lyz2
Timm1310	0.240750338474179	0.149454357857775	0.255	0.175	1	Cocaine	Glut.	Timm13
Ctsa10	0.240909692952003	0.0537770998864968	0.166	0.155	1	Cocaine	Glut.	Ctsa
Pias110	0.241044019285337	-0.140241443736708	0.486	0.474	1	Cocaine	Glut.	Pias1
Plxnb210	0.241084202992721	-0.191098860251639	0.17	0.247	1	Cocaine	Glut.	Plxnb2
Shank310	0.24110435728134	-0.0348683573205077	0.49	0.443	1	Cocaine	Glut.	Shank3
Sepsecs10	0.241428030541317	-0.17140253804056	0.283	0.371	1	Cocaine	Glut.	Sepsecs
Actr810	0.241466250617001	0.110944184463673	0.377	0.289	1	Cocaine	Glut.	Actr8
Gatc10	0.241493429789701	-0.00700281488640847	0.178	0.196	1	Cocaine	Glut.	Gatc
Ak110	0.241624555659941	0.122085438505706	0.154	0.093	1	Cocaine	Glut.	Ak1
Ccdc18110	0.24197350876709	0.100855398863272	0.093	0.052	1	Cocaine	Glut.	Ccdc181
Brwd110	0.242194044151051	-0.175643636090803	0.498	0.577	1	Cocaine	Glut.	Brwd1
Gtdc110	0.242229537867075	0.107612237969114	0.81	0.804	1	Cocaine	Glut.	Gtdc1
Zeb2os10	0.242372203754326	0.0326320488588186	0.012	0	1	Cocaine	Glut.	Zeb2os
Cenps10	0.242428725950929	-0.126180506127739	0.085	0.134	1	Cocaine	Glut.	Cenps
Cnn310	0.242481191309907	0.102964495413452	0.146	0.124	1	Cocaine	Glut.	Cnn3
Abcb810	0.242539363163629	-0.127537434347766	0.053	0.093	1	Cocaine	Glut.	Abcb8
Atp6v0a210	0.242813848326252	-0.107869830653707	0.073	0.124	1	Cocaine	Glut.	Atp6v0a2
Rftn110	0.242833562528782	-0.267940468709407	0.304	0.34	1	Cocaine	Glut.	Rftn1
Lifr10	0.243038954216556	-0.137628151718085	0.028	0.062	1	Cocaine	Glut.	Lifr
Dnajc310	0.24308559139918	-0.123337521188436	0.077	0.134	1	Cocaine	Glut.	Dnajc3
Bbc310	0.243107923947866	-0.1001945265438	0.045	0.072	1	Cocaine	Glut.	Bbc3
Ercc810	0.243360720853762	-0.0445710163881191	0.3	0.351	1	Cocaine	Glut.	Ercc8
Ufm110	0.243527031805164	0.0898389677871122	0.061	0.021	1	Cocaine	Glut.	Ufm1
Clcnkb10	0.24357217161359	0.089580761835041	0.053	0.021	1	Cocaine	Glut.	Clcnkb
Vax210	0.243641092985361	0.0242948417956154	0.012	0	1	Cocaine	Glut.	Vax2
Phf1410	0.24375488436218	-0.185466847751751	0.534	0.619	1	Cocaine	Glut.	Phf14
Nsa210	0.243846629658305	0.0346725865924352	0.146	0.124	1	Cocaine	Glut.	Nsa2
Hspa810	0.244015245518	0.217109185879336	0.381	0.289	1	Cocaine	Glut.	Hspa8
Hif1a10	0.244080350903658	-0.179981951410733	0.352	0.392	1	Cocaine	Glut.	Hif1a
Cntn110	0.244082257250232	0.0824786687534227	0.81	0.722	1	Cocaine	Glut.	Cntn1
Wars110	0.244140861716672	0.187227981089502	0.19	0.124	1	Cocaine	Glut.	Wars1
Ipo1310	0.244250044038028	-0.156722812071138	0.117	0.165	1	Cocaine	Glut.	Ipo13
Tf10	0.244262270077539	0.0675115485664482	0.093	0.052	1	Cocaine	Glut.	Tf
Cartpt10	0.244470692549896	-0.111541318073926	0.024	0.062	1	Cocaine	Glut.	Cartpt
Slc6a1510	0.244478482892077	-0.072932026542026	0.279	0.258	1	Cocaine	Glut.	Slc6a15
Pdia610	0.244540478767323	0.169019879013286	0.283	0.196	1	Cocaine	Glut.	Pdia6
Prmt210	0.244610520632292	0.128472388141684	0.105	0.052	1	Cocaine	Glut.	Prmt2
Prrc2a10	0.244805368286721	0.174218504823342	0.231	0.155	1	Cocaine	Glut.	Prrc2a
Spata5l110	0.244841144511134	-0.0987444100258594	0.053	0.093	1	Cocaine	Glut.	Spata5l1
Tfap2d10	0.244873218457451	-0.113043733882323	0.356	0.32	1	Cocaine	Glut.	Tfap2d
Myrf10	0.244905056855711	-0.100685726527925	0.024	0.062	1	Cocaine	Glut.	Myrf
Prag110	0.245081151657105	0.182744026418701	0.134	0.103	1	Cocaine	Glut.	Prag1
Ell11	0.245185264685576	-0.130812046253798	0.158	0.227	1	Cocaine	Glut.	Ell
Foxk210	0.24527405971651	-0.0942788257840748	0.372	0.454	1	Cocaine	Glut.	Foxk2
Zmym610	0.245553927660954	-0.0998681857264688	0.405	0.392	1	Cocaine	Glut.	Zmym6
Ammecr1l10	0.245649814021265	-0.178829300761181	0.202	0.278	1	Cocaine	Glut.	Ammecr1l
Ccdc12410	0.245698275762743	0.059642358901702	0.287	0.278	1	Cocaine	Glut.	Ccdc124
Camsap110	0.245764040318817	0.207644433616286	0.385	0.309	1	Cocaine	Glut.	Camsap1
Bsdc110	0.245771014674465	0.200622571651941	0.324	0.258	1	Cocaine	Glut.	Bsdc1
Mtor10	0.245799760822532	-0.184878098652992	0.53	0.608	1	Cocaine	Glut.	Mtor
Col9a310	0.245851225898882	-0.0890805401031873	0.012	0.041	1	Cocaine	Glut.	Col9a3
Ppp1r220	0.246233688378513	-0.255650296145749	0.215	0.278	1	Cocaine	Glut.	Ppp1r2
Aig110	0.246246985034823	-0.155454422722634	0.688	0.763	1	Cocaine	Glut.	Aig1
Senp710	0.246528412428166	-0.168977216934081	0.534	0.598	1	Cocaine	Glut.	Senp7
Sycp210	0.246695352779574	-0.111010433879078	0.073	0.113	1	Cocaine	Glut.	Sycp2
Atp6v0d110	0.24669998681164	0.200906162626398	0.567	0.515	1	Cocaine	Glut.	Atp6v0d1
Hist1h4b10	0.246741594990264	0.0245073322830014	0.012	0	1	Cocaine	Glut.	Hist1h4b
Nrxn210	0.246773720866123	-0.0762012666492635	0.684	0.763	1	Cocaine	Glut.	Nrxn2
Psma110	0.246896030802526	0.193186369776358	0.255	0.206	1	Cocaine	Glut.	Psma1
Nop1410	0.246934986471395	-0.0211702790820026	0.117	0.103	1	Cocaine	Glut.	Nop14
Abhd1112	0.247026911122516	0.170974266667295	0.162	0.093	1	Cocaine	Glut.	Abhd11
Rab33a10	0.247060535715048	0.020035672733398	0.126	0.144	1	Cocaine	Glut.	Rab33a
Ppil310	0.247073441265814	0.173762665777304	0.182	0.113	1	Cocaine	Glut.	Ppil3
Chm10	0.247114673772847	0.16844139203031	0.555	0.526	1	Cocaine	Glut.	Chm
Tfe310	0.247117506833323	0.124106681021175	0.061	0.021	1	Cocaine	Glut.	Tfe3
Mtch110	0.247266454058446	0.173902403337363	0.502	0.402	1	Cocaine	Glut.	Mtch1
Gcs110	0.247488318280471	0.0525690711936641	0.142	0.103	1	Cocaine	Glut.	Gcs1
Ddt10	0.24790558048548	0.0881034647771762	0.061	0.021	1	Cocaine	Glut.	Ddt
Trim3910	0.247916584343002	0.126113770005345	0.219	0.175	1	Cocaine	Glut.	Trim39
Rpl1410	0.247924058572135	0.192562763449289	0.372	0.299	1	Cocaine	Glut.	Rpl14
Ints610	0.247973095865664	0.0153751533076625	0.543	0.474	1	Cocaine	Glut.	Ints6
Ctif10	0.248108546346122	-0.117451507447714	0.065	0.113	1	Cocaine	Glut.	Ctif
Arhgap114	0.24812666229986	0.094960852427978	0.377	0.289	1	Cocaine	Glut.	Arhgap1
Sharpin10	0.248337441353117	0.110942706715775	0.194	0.124	1	Cocaine	Glut.	Sharpin
Kpna410	0.248355258062147	0.0462661634496397	0.611	0.536	1	Cocaine	Glut.	Kpna4
Kctd910	0.248380331499444	0.143143755467681	0.101	0.052	1	Cocaine	Glut.	Kctd9
Spcs110	0.248406024855728	0.133195173744882	0.113	0.062	1	Cocaine	Glut.	Spcs1
Pcyt1a10	0.248425989974487	0.131017320182793	0.413	0.392	1	Cocaine	Glut.	Pcyt1a
Gemin710	0.248460802027365	-0.143377193333668	0.049	0.093	1	Cocaine	Glut.	Gemin7
Dnmt3b10	0.248484032320173	-0.105079028295443	0.024	0.062	1	Cocaine	Glut.	Dnmt3b
Ntm10	0.24861221071713	0.0311663267749873	0.85	0.866	1	Cocaine	Glut.	Ntm
Klf910	0.248627673693437	-0.054690475753525	0.401	0.371	1	Cocaine	Glut.	Klf9
Snx140	0.248674094628554	0.235607037691512	0.429	0.33	1	Cocaine	Glut.	Snx1
Dock120	0.249072615594094	-0.129354309941914	0.053	0.103	1	Cocaine	Glut.	Dock1
Jakmip110	0.249148600302691	-0.0648715210888866	0.166	0.227	1	Cocaine	Glut.	Jakmip1
Otud410	0.249201478380474	-0.0819969270774394	0.239	0.299	1	Cocaine	Glut.	Otud4
Stx510	0.249410829406041	-0.124989691863276	0.219	0.299	1	Cocaine	Glut.	Stx5
Fbxl510	0.249779455390125	0.151684046631477	0.81	0.732	1	Cocaine	Glut.	Fbxl5
Hpf110	0.249814813730952	0.149480430487324	0.113	0.062	1	Cocaine	Glut.	Hpf1
Spatc1l10	0.24997092424614	0.0673894889375501	0.045	0.01	1	Cocaine	Glut.	Spatc1l
Pnck10	0.250052727258393	-0.119813273730268	0.186	0.258	1	Cocaine	Glut.	Pnck
Fam193b10	0.250059843597121	-0.166851186045459	0.656	0.742	1	Cocaine	Glut.	Fam193b
Phpt110	0.250064031598998	0.150434671501789	0.275	0.196	1	Cocaine	Glut.	Phpt1
Jam210	0.250083733151797	-0.0303900746968374	0.016	0.031	1	Cocaine	Glut.	Jam2
Atg310	0.250097175700962	-0.126211366539422	0.182	0.247	1	Cocaine	Glut.	Atg3
Cops7a10	0.250186045989493	0.0541216219787842	0.138	0.134	1	Cocaine	Glut.	Cops7a
Atp9b10	0.250202688078425	0.161170485605948	0.672	0.598	1	Cocaine	Glut.	Atp9b
Cdc14b10	0.250261101747284	0.231167224023833	0.611	0.515	1	Cocaine	Glut.	Cdc14b
Trpt110	0.2503197088116	0.0136959516035603	0.065	0.041	1	Cocaine	Glut.	Trpt1
Antxr110	0.250428714102823	0.00503825018691162	0.182	0.134	1	Cocaine	Glut.	Antxr1
Bloc1s110	0.250429213881014	0.126414117863829	0.077	0.031	1	Cocaine	Glut.	Bloc1s1
Synj2bp10	0.250442357053568	0.0805047979363472	0.356	0.289	1	Cocaine	Glut.	Synj2bp
Anp32b10	0.250648411558138	0.0737868801977266	0.097	0.052	1	Cocaine	Glut.	Anp32b
Cacul110	0.250661918738491	-0.158659893454283	0.538	0.619	1	Cocaine	Glut.	Cacul1
Eprs10	0.250842289194256	-0.215772743430973	0.381	0.443	1	Cocaine	Glut.	Eprs
Aph1a10	0.2509156142616	0.118863705242998	0.219	0.155	1	Cocaine	Glut.	Aph1a
Nosip10	0.250950863599391	0.0814922702226253	0.206	0.144	1	Cocaine	Glut.	Nosip
Dctpp110	0.251060263244579	0.0235207946209396	0.012	0	1	Cocaine	Glut.	Dctpp1
Gpr13710	0.25125286678336	0.160586470910861	0.198	0.144	1	Cocaine	Glut.	Gpr137
Oxa1l10	0.251535488779579	-0.0995348308978722	0.162	0.186	1	Cocaine	Glut.	Oxa1l
Klf610	0.251597934868748	0.144089671854213	0.3	0.237	1	Cocaine	Glut.	Klf6
Ppp5c10	0.251606099487425	-0.126097821874071	0.194	0.247	1	Cocaine	Glut.	Ppp5c
Xpo410	0.251827780143299	-0.123144430708357	0.385	0.474	1	Cocaine	Glut.	Xpo4
Kcnk410	0.251862540092105	-0.151450346709798	0.081	0.103	1	Cocaine	Glut.	Kcnk4
Ciz110	0.251872948728747	0.150013241636505	0.271	0.186	1	Cocaine	Glut.	Ciz1
Ythdf310	0.252418192802767	-0.184346290191927	0.445	0.505	1	Cocaine	Glut.	Ythdf3
Lypla210	0.252429548539811	0.177603977081225	0.215	0.144	1	Cocaine	Glut.	Lypla2
Hdgfl310	0.252508344985261	-0.156524693622438	0.543	0.629	1	Cocaine	Glut.	Hdgfl3
Gas2l110	0.252518281885642	0.14309025118497	0.154	0.093	1	Cocaine	Glut.	Gas2l1
Bnip210	0.252521703189999	0.0919924648874937	0.093	0.052	1	Cocaine	Glut.	Bnip2
Stk2510	0.252554775561395	0.138538241529968	0.433	0.34	1	Cocaine	Glut.	Stk25
Col16a110	0.252699870439116	-0.0724909782858515	0.012	0.041	1	Cocaine	Glut.	Col16a1
Nsfl1c10	0.252924976931682	-0.189097799395063	0.194	0.268	1	Cocaine	Glut.	Nsfl1c
Tiam110	0.252928097263671	0.148367840979369	0.684	0.588	1	Cocaine	Glut.	Tiam1
Tpst110	0.253054539059491	-0.211422591533803	0.178	0.258	1	Cocaine	Glut.	Tpst1
Cnppd110	0.253209345620428	0.14502351509027	0.069	0.031	1	Cocaine	Glut.	Cnppd1
Cisd210	0.253286158026093	0.179822709438081	0.3	0.216	1	Cocaine	Glut.	Cisd2
Asl10	0.253325552070846	0.013124917912056	0.069	0.052	1	Cocaine	Glut.	Asl
Mrpl4311	0.253556058966402	0.110618056900783	0.089	0.041	1	Cocaine	Glut.	Mrpl43
Rcor210	0.253597534471649	0.160056885893943	0.13	0.072	1	Cocaine	Glut.	Rcor2
Ip6k110	0.25362986737759	-0.191807426106081	0.211	0.258	1	Cocaine	Glut.	Ip6k1
Arrdc410	0.253711471572738	0.0234791053568898	0.012	0	1	Cocaine	Glut.	Arrdc4
Gpr18010	0.25375191666587	0.151698029435989	0.211	0.134	1	Cocaine	Glut.	Gpr180
Arrdc110	0.253769758906547	-0.0833014112925348	0.024	0.062	1	Cocaine	Glut.	Arrdc1
Pde3a10	0.253855826722881	-0.167813701503897	0.045	0.062	1	Cocaine	Glut.	Pde3a
Twistnb10	0.254039747645187	-0.1158507107194	0.045	0.082	1	Cocaine	Glut.	Twistnb
Hipk210	0.254077281084679	0.192639259625875	0.579	0.485	1	Cocaine	Glut.	Hipk2
Supt16h10	0.254234347915457	0.113689539389483	0.372	0.289	1	Cocaine	Glut.	Supt16h
Rnaseh2a10	0.254248840869122	-0.0203969785408699	0.166	0.134	1	Cocaine	Glut.	Rnaseh2a
Plscr310	0.254336575468578	-0.0878335935114624	0.024	0.062	1	Cocaine	Glut.	Plscr3
Tsr310	0.254356724967373	0.148149978280045	0.105	0.062	1	Cocaine	Glut.	Tsr3
Snrpa20	0.254411475963166	-0.10513592772296	0.089	0.144	1	Cocaine	Glut.	Snrpa
Fbxl610	0.254472804771871	0.16123136656254	0.223	0.144	1	Cocaine	Glut.	Fbxl6
Letm210	0.254576250507145	-0.153404843309795	0.251	0.33	1	Cocaine	Glut.	Letm2
Ier210	0.254918902998083	0.0562330609880988	0.024	0.01	1	Cocaine	Glut.	Ier2
Usp2113	0.255036588670001	-0.114267600619008	0.117	0.175	1	Cocaine	Glut.	Usp21
Edem210	0.255291667107687	-0.00779078616398032	0.17	0.155	1	Cocaine	Glut.	Edem2
Cryl110	0.255404646120553	-0.136113346204538	0.069	0.124	1	Cocaine	Glut.	Cryl1
Itga1110	0.255467242835311	-0.129791645315038	0.032	0.072	1	Cocaine	Glut.	Itga11
Slc35e410	0.255475381506342	0.143430837860662	0.101	0.052	1	Cocaine	Glut.	Slc35e4
Dnlz10	0.255501610290744	0.183579430794265	0.267	0.186	1	Cocaine	Glut.	Dnlz
Calu10	0.255667743198593	0.174624127559316	0.206	0.134	1	Cocaine	Glut.	Calu
Laptm4a10	0.255734493247201	-0.0639378596476116	0.17	0.186	1	Cocaine	Glut.	Laptm4a
Sf3b510	0.25578005696968	0.12613652707684	0.138	0.082	1	Cocaine	Glut.	Sf3b5
RGD135963410	0.255800828411754	0.111751008951393	0.146	0.093	1	Cocaine	Glut.	RGD1359634
Lap310	0.255848558195592	0.00205017928587478	0.069	0.082	1	Cocaine	Glut.	Lap3
Rtcb10	0.256013671291836	0.156824428222871	0.121	0.062	1	Cocaine	Glut.	Rtcb
Aup110	0.256234703935291	0.145531338829529	0.105	0.052	1	Cocaine	Glut.	Aup1
Diablo10	0.256263729204341	0.116703768166533	0.117	0.062	1	Cocaine	Glut.	Diablo
Syt1710	0.256299229646899	0.140007130787954	0.283	0.227	1	Cocaine	Glut.	Syt17
Rhbdl110	0.256462265303224	-0.145703203875878	0.356	0.381	1	Cocaine	Glut.	Rhbdl1
Cfap2011	0.256728456911943	0.106873347488077	0.296	0.216	1	Cocaine	Glut.	Cfap20
Dgkz10	0.256731530398455	-0.032299407233491	0.64	0.567	1	Cocaine	Glut.	Dgkz
Arhgef131	0.256742915432673	0.0366077363538415	0.215	0.206	1	Cocaine	Glut.	Arhgef1
Oxsr110	0.2567621769556	-0.229742906387115	0.591	0.649	1	Cocaine	Glut.	Oxsr1
Twnk10	0.256815152500187	0.120209849475031	0.231	0.155	1	Cocaine	Glut.	Twnk
Glrx13	0.256989557963814	-0.123776979783044	0.053	0.103	1	Cocaine	Glut.	Glrx
Asb1410	0.257014876588099	0.0238010503391436	0.012	0	1	Cocaine	Glut.	Asb14
Pcdhb1010	0.257206795880303	0.0228883122099885	0.012	0	1	Cocaine	Glut.	Pcdhb10
Atp5mf10	0.257290094546676	-0.106414618814505	0.121	0.175	1	Cocaine	Glut.	Atp5mf
Ccm210	0.257345656599428	-0.112753790400867	0.215	0.227	1	Cocaine	Glut.	Ccm2
Gbf110	0.257351162049673	-0.0766654675363132	0.749	0.722	1	Cocaine	Glut.	Gbf1
Spag910	0.257371474630965	0.127980769924257	0.903	0.835	1	Cocaine	Glut.	Spag9
Cse1l10	0.257462492848571	0.0564652683666799	0.291	0.237	1	Cocaine	Glut.	Cse1l
Bub110	0.257484249224702	0.0238364098473244	0.012	0	1	Cocaine	Glut.	Bub1
Rbm710	0.25752662741279	-0.0582086243182906	0.024	0.062	1	Cocaine	Glut.	Rbm7
Plppr410	0.257620348940399	0.162792091305914	0.603	0.567	1	Cocaine	Glut.	Plppr4
Slc7a1111	0.257676691709663	0.0883712033712857	0.036	0.01	1	Cocaine	Glut.	Slc7a11
Srxn110	0.25768210183787	-0.0717184299371453	0.02	0.052	1	Cocaine	Glut.	Srxn1
Cd32010	0.257686556217739	-0.0791468007073969	0.065	0.103	1	Cocaine	Glut.	Cd320
Nucb210	0.257798771095423	-0.110946963875272	0.061	0.113	1	Cocaine	Glut.	Nucb2
Mms22l10	0.25790228360706	-0.0868327959521408	0.016	0.041	1	Cocaine	Glut.	Mms22l
Lrrc2810	0.257930381829736	-0.164343011435341	0.275	0.351	1	Cocaine	Glut.	Lrrc28
Ppp1r13b10	0.258017584332184	-0.00950054981138604	0.453	0.412	1	Cocaine	Glut.	Ppp1r13b
Vwc2l10	0.258077203458372	-0.0519714696806135	0.243	0.278	1	Cocaine	Glut.	Vwc2l
Eif2ak310	0.258110588306524	0.203620115820586	0.437	0.392	1	Cocaine	Glut.	Eif2ak3
Socs410	0.258129849265069	-0.0784623155724067	0.024	0.062	1	Cocaine	Glut.	Socs4
Mtss1l10	0.258142584370146	-0.181473325903783	0.138	0.206	1	Cocaine	Glut.	Mtss1l
Caskin110	0.258649146416788	-0.158756479045695	0.251	0.289	1	Cocaine	Glut.	Caskin1
Bad10	0.25871643508973	-0.0577610182875006	0.081	0.124	1	Cocaine	Glut.	Bad
Cmip10	0.258796911269712	-0.132149223738804	0.923	0.938	1	Cocaine	Glut.	Cmip
Fam32a10	0.259057029576116	-0.0300668914557931	0.081	0.082	1	Cocaine	Glut.	Fam32a
Wdr4810	0.25934973503957	0.173436539827445	0.219	0.144	1	Cocaine	Glut.	Wdr48
Klc410	0.259428091242255	-0.121595463259137	0.077	0.113	1	Cocaine	Glut.	Klc4
Rps6ka410	0.259640566244998	0.129791954335937	0.089	0.052	1	Cocaine	Glut.	Rps6ka4
Magi310	0.260112064299071	-0.269149053699329	0.547	0.608	1	Cocaine	Glut.	Magi3
Imp410	0.260203974972637	-0.052595355389712	0.02	0.041	1	Cocaine	Glut.	Imp4
Zfp5221	0.260322940221137	-0.043868530609126	0.109	0.103	1	Cocaine	Glut.	Zfp52
Kcnt110	0.260499232455911	-0.159629897588878	0.093	0.155	1	Cocaine	Glut.	Kcnt1
Vangl210	0.260644637521695	0.0149965632888971	0.113	0.082	1	Cocaine	Glut.	Vangl2
Crls110	0.260703634294364	-0.174949353374807	0.121	0.175	1	Cocaine	Glut.	Crls1
Zcchc910	0.26091517088939	0.140687137001992	0.502	0.402	1	Cocaine	Glut.	Zcchc9
Acly10	0.2609574504021	0.0137689888374554	0.231	0.258	1	Cocaine	Glut.	Acly
Acsl610	0.261116951402447	0.0435791753391507	0.409	0.33	1	Cocaine	Glut.	Acsl6
Adcy1010	0.261123817148832	-0.128257637922191	0.028	0.062	1	Cocaine	Glut.	Adcy10
Cdon10	0.261367945267917	0.184166162322654	0.255	0.186	1	Cocaine	Glut.	Cdon
Rps1110	0.261917710359671	0.172473619616126	0.3	0.216	1	Cocaine	Glut.	Rps11
Gramd1b10	0.261941274565865	-0.0981053995707022	0.53	0.505	1	Cocaine	Glut.	Gramd1b
Gpr1910	0.261967849801749	0.13667217891904	0.211	0.144	1	Cocaine	Glut.	Gpr19
C2cd510	0.262327645027802	-0.133366228625181	0.794	0.773	1	Cocaine	Glut.	C2cd5
Mark310	0.262333479419216	-0.164796257409233	0.773	0.825	1	Cocaine	Glut.	Mark3
Lman2l10	0.262424000572992	-0.137997645854675	0.089	0.124	1	Cocaine	Glut.	Lman2l
Xpnpep310	0.262692982991177	-0.125229439790445	0.243	0.32	1	Cocaine	Glut.	Xpnpep3
LOC36134610	0.26296254619491	0.0478295161213375	0.174	0.124	1	Cocaine	Glut.	LOC361346
Khsrp10	0.263013491700331	0.153027230188407	0.255	0.175	1	Cocaine	Glut.	Khsrp
Fam227b10	0.26301409123065	-0.13499249409455	0.049	0.072	1	Cocaine	Glut.	Fam227b
Rpl2210	0.263018221279069	0.197730414250087	0.324	0.237	1	Cocaine	Glut.	Rpl22
Nek610	0.263104966917576	0.0498308212777103	0.235	0.206	1	Cocaine	Glut.	Nek6
Ankrd6110	0.263134298498774	0.0773966614812259	0.304	0.247	1	Cocaine	Glut.	Ankrd61
Zfp38210	0.263279575284477	-0.17671496316598	0.312	0.392	1	Cocaine	Glut.	Zfp382
Coro610	0.263453497086073	-0.157781409835848	0.077	0.134	1	Cocaine	Glut.	Coro6
Ubac110	0.263584444159778	-0.125694146737569	0.287	0.299	1	Cocaine	Glut.	Ubac1
Ankrd5410	0.263618885666214	-0.104487581148211	0.211	0.278	1	Cocaine	Glut.	Ankrd54
Il18bp10	0.264003948261797	0.146461527857725	0.13	0.072	1	Cocaine	Glut.	Il18bp
Begain10	0.264177383293925	-0.181589693751355	0.215	0.268	1	Cocaine	Glut.	Begain
RGD130456710	0.264193339826086	0.136736618071216	0.243	0.165	1	Cocaine	Glut.	RGD1304567
Dcun1d410	0.264468821029877	-0.0545565555945891	0.595	0.67	1	Cocaine	Glut.	Dcun1d4
Dusp1113	0.264634689308007	-0.165065000449735	0.081	0.124	1	Cocaine	Glut.	Dusp11
Zbtb4910	0.264942833345305	-0.109160690560806	0.065	0.113	1	Cocaine	Glut.	Zbtb49
Vps4a10	0.264991386367404	-0.133780023258838	0.142	0.206	1	Cocaine	Glut.	Vps4a
Arvcf10	0.26510987916644	-0.144263355269861	0.146	0.186	1	Cocaine	Glut.	Arvcf
Dpysl410	0.26526537445942	-0.179459496250788	0.146	0.216	1	Cocaine	Glut.	Dpysl4
Copb210	0.265692135422375	0.112881926627528	0.227	0.155	1	Cocaine	Glut.	Copb2
Etv510	0.265732493076839	0.20453795612881	0.267	0.237	1	Cocaine	Glut.	Etv5
Adgrl210	0.265766319273535	0.00329445091301001	0.053	0.072	1	Cocaine	Glut.	Adgrl2
Itch10	0.265800809515026	-0.0996440726101739	0.397	0.412	1	Cocaine	Glut.	Itch
Mtus210	0.26590193070993	-0.205872330756216	0.806	0.835	1	Cocaine	Glut.	Mtus2
Mios10	0.266177705189187	-0.169604388863487	0.146	0.216	1	Cocaine	Glut.	Mios
Ltk10	0.266397712669308	0.048406194894177	0.308	0.237	1	Cocaine	Glut.	Ltk
Brd410	0.266429630563867	-0.0428486474485854	0.733	0.804	1	Cocaine	Glut.	Brd4
Mrpl2710	0.266569580424851	0.0574972317787581	0.142	0.093	1	Cocaine	Glut.	Mrpl27
Amph10	0.266674343900892	-0.121260723222251	0.316	0.381	1	Cocaine	Glut.	Amph
RGD156626510	0.266696020033885	-0.0869936354085575	0.032	0.072	1	Cocaine	Glut.	RGD1566265
Tasp110	0.266866590568044	-0.185991713233933	0.449	0.495	1	Cocaine	Glut.	Tasp1
Stard510	0.267202949661194	-0.0646037651102158	0.012	0.041	1	Cocaine	Glut.	Stard5
Tmem50b10	0.267391794804106	0.201917395398907	0.271	0.186	1	Cocaine	Glut.	Tmem50b
Ggnbp210	0.267594364028061	-0.104953257333475	0.656	0.649	1	Cocaine	Glut.	Ggnbp2
Asb1310	0.267639196281101	0.124131854252774	0.219	0.186	1	Cocaine	Glut.	Asb13
Fibp10	0.267666715269686	-0.161113432077492	0.097	0.155	1	Cocaine	Glut.	Fibp
Mis18bp110	0.267703240628865	-0.155223887738182	0.024	0.062	1	Cocaine	Glut.	Mis18bp1
Klhdc110	0.267754000577155	0.0458316577118949	0.279	0.227	1	Cocaine	Glut.	Klhdc1
Eef1akmt210	0.268136278870264	-0.157414354809836	0.279	0.361	1	Cocaine	Glut.	Eef1akmt2
Cebpz10	0.268154453628426	-0.101726889920156	0.223	0.227	1	Cocaine	Glut.	Cebpz
Isca110	0.268435435936893	-0.0293640080058651	0.198	0.186	1	Cocaine	Glut.	Isca1
Zfp60810	0.268461873502456	-0.260059118788577	0.36	0.392	1	Cocaine	Glut.	Zfp608
Fbxl710	0.268522708284897	0.29216396831368	0.134	0.072	1	Cocaine	Glut.	Fbxl7
Eml410	0.268634340074345	-0.12178997941486	0.543	0.629	1	Cocaine	Glut.	Eml4
LOC69114110	0.268662591120534	-0.132930556500336	0.012	0.041	1	Cocaine	Glut.	LOC691141
Lzts310	0.26868540425168	0.239370787185402	0.506	0.412	1	Cocaine	Glut.	Lzts3
Pard6a10	0.268778960901185	0.104995301336673	0.186	0.124	1	Cocaine	Glut.	Pard6a
Pigh10	0.268984808046019	0.115037484115049	0.073	0.031	1	Cocaine	Glut.	Pigh
Agap310	0.269055805046234	0.186856099202699	0.466	0.392	1	Cocaine	Glut.	Agap3
Uckl110	0.269084962188651	0.140408556464626	0.146	0.093	1	Cocaine	Glut.	Uckl1
Raph110	0.269208460224435	0.204581103974735	0.575	0.474	1	Cocaine	Glut.	Raph1
Tceal110	0.269423975470541	0.115178422519554	0.073	0.031	1	Cocaine	Glut.	Tceal1
Sh3kbp110	0.269639558967414	0.134211361371419	0.64	0.546	1	Cocaine	Glut.	Sh3kbp1
Ss1810	0.269647202816576	0.130426770694195	0.425	0.392	1	Cocaine	Glut.	Ss18
Vps7210	0.269654232280717	0.166255697501681	0.219	0.186	1	Cocaine	Glut.	Vps72
Gsr10	0.269717398057292	0.179065423683457	0.567	0.474	1	Cocaine	Glut.	Gsr
LOC10036476910	0.269842928700496	0.123292968827148	0.073	0.031	1	Cocaine	Glut.	LOC100364769
Atpaf210	0.269997468329275	-0.0488822502108186	0.255	0.227	1	Cocaine	Glut.	Atpaf2
Aurkaip110	0.270392698552821	-0.00533553074975751	0.093	0.113	1	Cocaine	Glut.	Aurkaip1
Pfdn610	0.270541489205734	0.124935400900773	0.117	0.062	1	Cocaine	Glut.	Pfdn6
Tbc1d1410	0.270842161315668	-0.152196930364961	0.243	0.32	1	Cocaine	Glut.	Tbc1d14
Hs3st110	0.270880316837069	-0.079917786764619	0.012	0.041	1	Cocaine	Glut.	Hs3st1
Ddx2010	0.270924385117139	0.11978664222478	0.126	0.072	1	Cocaine	Glut.	Ddx20
Tmc710	0.271022934401673	0.0494220483130655	0.198	0.216	1	Cocaine	Glut.	Tmc7
Srpx11	0.271059787606571	-0.125671401434291	0.024	0.062	1	Cocaine	Glut.	Srpx
Clcn310	0.271135647578106	-0.143173259304832	0.372	0.464	1	Cocaine	Glut.	Clcn3
Zfp39410	0.271151006717597	-0.0233329438422568	0.036	0.031	1	Cocaine	Glut.	Zfp394
Ltb10	0.271278571248259	-0.0796541280215081	0.012	0.041	1	Cocaine	Glut.	Ltb
Lias10	0.271489306451947	-0.164094927858518	0.081	0.134	1	Cocaine	Glut.	Lias
Vcl10	0.271502341928594	0.231164669911635	0.377	0.289	1	Cocaine	Glut.	Vcl
Gne10	0.271839982668525	0.174434302907652	0.308	0.258	1	Cocaine	Glut.	Gne
Zfp94910	0.271904012603738	-0.0815541350036592	0.073	0.082	1	Cocaine	Glut.	Zfp949
Tmco310	0.271945624619149	0.127942884392524	0.089	0.041	1	Cocaine	Glut.	Tmco3
Map7d210	0.272022454898386	-0.112768430796042	0.441	0.443	1	Cocaine	Glut.	Map7d2
Rfx310	0.27203663148831	-0.12933774611046	0.648	0.701	1	Cocaine	Glut.	Rfx3
Arhgef1112	0.272043023060959	-0.149509867095101	0.441	0.515	1	Cocaine	Glut.	Arhgef11
Rab1b10	0.272127594329447	-0.111504390881884	0.085	0.124	1	Cocaine	Glut.	Rab1b
Ccpg110	0.272176086407978	-0.186937411008208	0.372	0.412	1	Cocaine	Glut.	Ccpg1
Ndufaf310	0.2721967558019	0.151509907103816	0.121	0.072	1	Cocaine	Glut.	Ndufaf3
Josd210	0.272240525122334	-0.112091039417651	0.093	0.134	1	Cocaine	Glut.	Josd2
Psmb210	0.272242377945452	0.00583018873124863	0.506	0.546	1	Cocaine	Glut.	Psmb2
Rps1410	0.272322677236059	0.174653822852902	0.215	0.144	1	Cocaine	Glut.	Rps14
Tmed110	0.272460810028431	-0.109479293175227	0.081	0.124	1	Cocaine	Glut.	Tmed1
Ptges210	0.272676746960658	-0.148974602468113	0.097	0.144	1	Cocaine	Glut.	Ptges2
Ndufa910	0.272860285404364	-0.11526854737936	0.32	0.361	1	Cocaine	Glut.	Ndufa9
Nkapd110	0.272948332358079	-0.138762692799494	0.126	0.155	1	Cocaine	Glut.	Nkapd1
Thumpd210	0.273037385800904	-0.183830379413246	0.223	0.278	1	Cocaine	Glut.	Thumpd2
Gstt210	0.273053345683817	-0.106152294743158	0.012	0.041	1	Cocaine	Glut.	Gstt2
Rpl3010	0.273065995079843	0.159632593012158	0.215	0.165	1	Cocaine	Glut.	Rpl30
Odf2l10	0.27345538350203	0.0257074791917199	0.105	0.124	1	Cocaine	Glut.	Odf2l
Amotl210	0.273463281257276	0.0875582718100481	0.04	0.01	1	Cocaine	Glut.	Amotl2
Dpysl310	0.273610741403249	-0.242506180440976	0.194	0.237	1	Cocaine	Glut.	Dpysl3
Anks1b10	0.273635316902997	0.111533214952255	1	1	1	Cocaine	Glut.	Anks1b
Kcnc110	0.273836282433754	-0.126328102359946	0.615	0.701	1	Cocaine	Glut.	Kcnc1
Zfr10	0.273958950920271	-0.156672610439976	0.822	0.835	1	Cocaine	Glut.	Zfr
Ldah10	0.274110403433325	-0.0765931933378686	0.239	0.299	1	Cocaine	Glut.	Ldah
Unc13c10	0.274226513314113	0.265375363714714	0.628	0.598	1	Cocaine	Glut.	Unc13c
Cuedc110	0.27425141439505	-0.167559080014282	0.263	0.32	1	Cocaine	Glut.	Cuedc1
Cfdp110	0.274272495604268	0.136854347315386	0.583	0.485	1	Cocaine	Glut.	Cfdp1
Med1212	0.274342198794195	-0.112614577518006	0.061	0.113	1	Cocaine	Glut.	Med12
Tmem17510	0.274361323057097	-0.0711315546723441	0.579	0.66	1	Cocaine	Glut.	Tmem175
Dclre1b10	0.274365976810556	-0.0893510509532938	0.012	0.041	1	Cocaine	Glut.	Dclre1b
Osbpl910	0.274433393329665	-0.154503819831236	0.595	0.66	1	Cocaine	Glut.	Osbpl9
Tmem26910	0.274738507389609	-0.0871030586946863	0.016	0.041	1	Cocaine	Glut.	Tmem269
Prrc110	0.274867908905359	-0.0709240550762865	0.012	0.041	1	Cocaine	Glut.	Prrc1
Prpf3111	0.274908641005557	-0.0650506306920849	0.032	0.072	1	Cocaine	Glut.	Prpf31
Il4r10	0.274921789516632	-0.0814920259596255	0.024	0.062	1	Cocaine	Glut.	Il4r
F8a110	0.27495157488751	0.0726548885213356	0.061	0.031	1	Cocaine	Glut.	F8a1
Nsmaf10	0.274972697388082	-0.170199600926133	0.267	0.32	1	Cocaine	Glut.	Nsmaf
Gpd1l10	0.27507452768252	0.0861753580579033	0.04	0.01	1	Cocaine	Glut.	Gpd1l
Ube2j210	0.275426108209746	0.166342871061671	0.53	0.474	1	Cocaine	Glut.	Ube2j2
Ftcd10	0.275557052427243	0.0168726019071028	0.093	0.062	1	Cocaine	Glut.	Ftcd
Esrrg10	0.275691290278736	-0.205862711199882	0.449	0.526	1	Cocaine	Glut.	Esrrg
Samd1010	0.275726521362354	-0.0615260609061239	0.053	0.093	1	Cocaine	Glut.	Samd10
Mt310	0.275788180551068	-0.183442677013545	0.15	0.216	1	Cocaine	Glut.	Mt3
Panx210	0.275885682139171	-0.152838188722591	0.065	0.113	1	Cocaine	Glut.	Panx2
LOC31716510	0.275931650606527	-0.124598775381419	0.04	0.072	1	Cocaine	Glut.	LOC317165
Zdhhc1710	0.276111491247441	0.0711866955046871	0.401	0.32	1	Cocaine	Glut.	Zdhhc17
Faf210	0.276230804898899	0.0925728338303987	0.3	0.216	1	Cocaine	Glut.	Faf2
Ppp2r5b10	0.276269384148129	0.166476790158895	0.336	0.268	1	Cocaine	Glut.	Ppp2r5b
Ash2l10	0.276339680756424	0.14815016154344	0.146	0.093	1	Cocaine	Glut.	Ash2l
Aptx10	0.276374296705728	0.0578009018246859	0.093	0.062	1	Cocaine	Glut.	Aptx
Ass110	0.276423184726601	-0.113536614027908	0.024	0.052	1	Cocaine	Glut.	Ass1
Fut910	0.276533189271476	0.17046646698756	0.846	0.845	1	Cocaine	Glut.	Fut9
Chuk10	0.276602940168411	0.0428155037031102	0.445	0.381	1	Cocaine	Glut.	Chuk
Tut110	0.276773460290016	-0.114631445789033	0.158	0.186	1	Cocaine	Glut.	Tut1
Syvn110	0.276924776100749	-0.18704974466804	0.206	0.278	1	Cocaine	Glut.	Syvn1
Pebp110	0.276933259391429	0.142879726785366	0.271	0.196	1	Cocaine	Glut.	Pebp1
Kcnk115	0.277046999145394	0.164540996999434	0.202	0.155	1	Cocaine	Glut.	Kcnk1
Specc110	0.277172223544455	-0.186765923287875	0.543	0.629	1	Cocaine	Glut.	Specc1
Phf140	0.27723260687556	0.18134702915993	0.206	0.134	1	Cocaine	Glut.	Phf1
Csf1r10	0.277439491634124	0.0454881978928589	0.012	0	1	Cocaine	Glut.	Csf1r
Itm2b10	0.27758058147257	-0.16175921985262	0.271	0.361	1	Cocaine	Glut.	Itm2b
Itsn110	0.277581351440525	0.194717106599992	0.692	0.619	1	Cocaine	Glut.	Itsn1
Ppp3cb10	0.277708778752866	0.173526627449199	0.563	0.464	1	Cocaine	Glut.	Ppp3cb
Arhgef710	0.277730871054788	0.101936920076185	0.619	0.526	1	Cocaine	Glut.	Arhgef7
Mctp210	0.277858872202607	-0.363968675874406	0.117	0.124	1	Cocaine	Glut.	Mctp2
Bend710	0.278163097773684	0.127108266969364	0.081	0.041	1	Cocaine	Glut.	Bend7
Dpy19l110	0.278547079627976	-0.0540294767160318	0.202	0.196	1	Cocaine	Glut.	Dpy19l1
Ext210	0.278723482648706	-0.170643341298103	0.474	0.536	1	Cocaine	Glut.	Ext2
Cdh910	0.278872189725092	-0.343045290115339	0.166	0.186	1	Cocaine	Glut.	Cdh9
Syn310	0.278933715171878	-0.209178563727021	0.623	0.639	1	Cocaine	Glut.	Syn3
Wdr5510	0.279167616205799	-0.0790096101034231	0.012	0.041	1	Cocaine	Glut.	Wdr55
Smad110	0.279253810998138	-0.208718194656317	0.417	0.485	1	Cocaine	Glut.	Smad1
Arl13b10	0.279358115163516	-0.0302359326121011	0.34	0.392	1	Cocaine	Glut.	Arl13b
Nudcd210	0.279363835994135	-0.0766497331762896	0.032	0.072	1	Cocaine	Glut.	Nudcd2
Cebpg10	0.279375280716296	0.116568260851321	0.089	0.041	1	Cocaine	Glut.	Cebpg
Nln10	0.279605045433767	0.19286036649907	0.502	0.402	1	Cocaine	Glut.	Nln
Lmbrd210	0.279656144138869	0.00683615384867137	0.166	0.186	1	Cocaine	Glut.	Lmbrd2
Eif3i10	0.279688646051879	0.0957557831109836	0.235	0.165	1	Cocaine	Glut.	Eif3i
Larp1b10	0.279737432806745	0.185029012050491	0.227	0.165	1	Cocaine	Glut.	Larp1b
Ngb10	0.279853501532443	-0.0174564805425196	0.036	0.031	1	Cocaine	Glut.	Ngb
Mrps2610	0.280166155918325	0.190599197897844	0.409	0.32	1	Cocaine	Glut.	Mrps26
Crim110	0.280298464810615	0.0881400725639316	0.518	0.433	1	Cocaine	Glut.	Crim1
Slc7a610	0.280310548515915	0.10656572209638	0.356	0.361	1	Cocaine	Glut.	Slc7a6
Strn410	0.280613104592832	-0.0597367620406191	0.506	0.474	1	Cocaine	Glut.	Strn4
Pcgf310	0.280736895504793	0.110183879324902	0.275	0.247	1	Cocaine	Glut.	Pcgf3
Ik10	0.2809732381983	0.116759754691364	0.202	0.144	1	Cocaine	Glut.	Ik
Tcf2010	0.281175289952864	-0.175370419277622	0.672	0.722	1	Cocaine	Glut.	Tcf20
LOC10091182710	0.281176933102669	0.119698211820078	0.057	0.021	1	Cocaine	Glut.	LOC100911827
Supv3l110	0.281238424609786	-0.0870863650897266	0.287	0.361	1	Cocaine	Glut.	Supv3l1
Spag710	0.281247792013775	-0.105942965392299	0.032	0.072	1	Cocaine	Glut.	Spag7
Hirip310	0.281636464559132	0.0753897615591959	0.182	0.165	1	Cocaine	Glut.	Hirip3
Dnajc1410	0.281656459364018	0.0911751390457398	0.211	0.155	1	Cocaine	Glut.	Dnajc14
Cep6310	0.282038200791794	0.163526634379084	0.211	0.144	1	Cocaine	Glut.	Cep63
Dram210	0.282138915188196	0.126126830038429	0.17	0.103	1	Cocaine	Glut.	Dram2
Ywhaz10	0.282536875920362	-0.102047134308259	0.34	0.423	1	Cocaine	Glut.	Ywhaz
Rab3010	0.282551753621711	-0.0216889798014095	0.138	0.144	1	Cocaine	Glut.	Rab30
Aldh9a110	0.2826178567731	0.0844360127254781	0.04	0.01	1	Cocaine	Glut.	Aldh9a1
Caln110	0.282675361099631	-0.182391184679398	0.789	0.825	1	Cocaine	Glut.	Caln1
Ubr410	0.282692736368141	-0.109163459464186	0.344	0.423	1	Cocaine	Glut.	Ubr4
Cd6310	0.282788080821685	0.084775856861371	0.04	0.01	1	Cocaine	Glut.	Cd63
Mvb12a10	0.283122928100435	0.0523493345963076	0.13	0.093	1	Cocaine	Glut.	Mvb12a
Ercc110	0.283199463496478	0.118117078386943	0.105	0.062	1	Cocaine	Glut.	Ercc1
Rnf12610	0.283361734931846	-0.0116101840617088	0.126	0.113	1	Cocaine	Glut.	Rnf126
Gtf2e110	0.283409474711149	0.0817577282941312	0.04	0.01	1	Cocaine	Glut.	Gtf2e1
Kpna210	0.283423885774092	0.0840913103877964	0.04	0.01	1	Cocaine	Glut.	Kpna2
Mcmbp10	0.283654447257528	-0.116397771602162	0.223	0.278	1	Cocaine	Glut.	Mcmbp
Mapk1010	0.284280953298024	0.161048510888354	0.972	0.948	1	Cocaine	Glut.	Mapk10
Pip4p210	0.284564527568169	-0.182511399218987	0.239	0.309	1	Cocaine	Glut.	Pip4p2
Nav310	0.284592111313943	0.00925332097369536	0.919	0.866	1	Cocaine	Glut.	Nav3
Dnajc410	0.28465607287942	-0.146834956605165	0.061	0.103	1	Cocaine	Glut.	Dnajc4
Iffo110	0.284719929200645	0.203263442897454	0.684	0.629	1	Cocaine	Glut.	Iffo1
Vof1610	0.284946350537057	-0.213245495035483	0.599	0.67	1	Cocaine	Glut.	Vof16
Eef1a110	0.285027257213942	0.204843349005517	0.522	0.464	1	Cocaine	Glut.	Eef1a1
Srpk210	0.285231790786738	0.140075563418279	0.899	0.835	1	Cocaine	Glut.	Srpk2
Hnrnpa2b110	0.285352153271983	-0.187602615791745	0.287	0.351	1	Cocaine	Glut.	Hnrnpa2b1
Lnc21510	0.285503148012176	-0.179321959934993	0.757	0.814	1	Cocaine	Glut.	Lnc215
Klhl2110	0.28557354059352	0.101984229271543	0.089	0.041	1	Cocaine	Glut.	Klhl21
Katnb110	0.285593978742253	0.169130601839485	0.17	0.113	1	Cocaine	Glut.	Katnb1
Map2k410	0.285594785195427	-0.20317897133979	0.785	0.825	1	Cocaine	Glut.	Map2k4
Ndufv110	0.285735853919908	0.130004452853689	0.206	0.134	1	Cocaine	Glut.	Ndufv1
Slc26a610	0.285831286493819	0.0773593950437672	0.04	0.01	1	Cocaine	Glut.	Slc26a6
Lactb11	0.285893572726806	0.0300334850684421	0.13	0.103	1	Cocaine	Glut.	Lactb
Kat6a10	0.285909966258043	-0.0463653960209195	0.308	0.361	1	Cocaine	Glut.	Kat6a
Klc210	0.285955455419683	0.130831007126141	0.352	0.351	1	Cocaine	Glut.	Klc2
Myo1e10	0.285967053970328	0.0873281086101694	0.032	0.01	1	Cocaine	Glut.	Myo1e
Wdr630	0.28620082381831	-0.0456315942561417	0.101	0.144	1	Cocaine	Glut.	Wdr6
Rps2410	0.286296814188161	0.150184007976133	0.19	0.144	1	Cocaine	Glut.	Rps24
Kdm6b10	0.286303051858954	0.132040070486139	0.182	0.134	1	Cocaine	Glut.	Kdm6b
Sfxn410	0.28630946696261	-0.081742837073873	0.316	0.381	1	Cocaine	Glut.	Sfxn4
Zfp70910	0.286314289142356	0.165643196162621	0.13	0.072	1	Cocaine	Glut.	Zfp709
E4f110	0.286630947594989	0.136582373770966	0.227	0.186	1	Cocaine	Glut.	E4f1
Drosha10	0.286643450724769	-0.196491145250788	0.3	0.381	1	Cocaine	Glut.	Drosha
Cog410	0.286764668676739	0.00218453884242131	0.478	0.433	1	Cocaine	Glut.	Cog4
Etv310	0.286891100397553	0.139266972999297	0.073	0.031	1	Cocaine	Glut.	Etv3
Med3110	0.28694258747937	-0.0119634921658416	0.215	0.206	1	Cocaine	Glut.	Med31
Adam2310	0.286996991457054	-0.176533240517246	0.684	0.722	1	Cocaine	Glut.	Adam23
Bax10	0.287159644357305	0.104848710173936	0.267	0.247	1	Cocaine	Glut.	Bax
Dbt10	0.287167719619727	-0.104116026812165	0.105	0.124	1	Cocaine	Glut.	Dbt
Idh3b10	0.28720970652095	0.103900084127185	0.073	0.031	1	Cocaine	Glut.	Idh3b
Xpc10	0.287415530290422	-0.0716690849748374	0.259	0.289	1	Cocaine	Glut.	Xpc
Lrrc8b10	0.287450203842739	-0.0900158036122786	0.04	0.082	1	Cocaine	Glut.	Lrrc8b
Zcchc810	0.287733982654412	-0.201838562454635	0.279	0.361	1	Cocaine	Glut.	Zcchc8
Btbd610	0.287945113970778	0.109252131347251	0.089	0.041	1	Cocaine	Glut.	Btbd6
Calcrl10	0.287961871508917	0.0430471789575754	0.049	0.021	1	Cocaine	Glut.	Calcrl
Lrp210	0.288144740469801	-0.0857682301818592	0.036	0.062	1	Cocaine	Glut.	Lrp2
Nudt118	0.288181820393903	-0.10311646996828	0.012	0.041	1	Cocaine	Glut.	Nudt1
Cdh610	0.28843890201065	0.0744375686578336	0.109	0.134	1	Cocaine	Glut.	Cdh6
Mrpl2310	0.288443953635858	-0.056414394815926	0.089	0.082	1	Cocaine	Glut.	Mrpl23
Slitrk310	0.288671570271359	-0.0593253610337819	0.069	0.072	1	Cocaine	Glut.	Slitrk3
Fer10	0.288766977089789	-0.160067771409029	0.429	0.515	1	Cocaine	Glut.	Fer
Mob1b10	0.288988409557756	-0.158899545723719	0.283	0.361	1	Cocaine	Glut.	Mob1b
Epm2aip110	0.289158919668063	0.0830814020454074	0.109	0.062	1	Cocaine	Glut.	Epm2aip1
Akap810	0.289561249592912	0.0965785271352967	0.328	0.247	1	Cocaine	Glut.	Akap8
Chkb10	0.289686908022216	0.138994928202106	0.178	0.134	1	Cocaine	Glut.	Chkb
Rab6b10	0.289711605865622	0.186256544618486	0.7	0.629	1	Cocaine	Glut.	Rab6b
Slain210	0.289795256307413	0.120750899767392	0.397	0.309	1	Cocaine	Glut.	Slain2
Lpcat410	0.289795984900541	0.15478892617826	0.166	0.113	1	Cocaine	Glut.	Lpcat4
Ccnl210	0.289874138447167	0.157561479845252	0.648	0.557	1	Cocaine	Glut.	Ccnl2
Dlk210	0.289942281360303	0.159352863523	0.397	0.32	1	Cocaine	Glut.	Dlk2
Nme310	0.290206079223633	0.1821651344332	0.235	0.175	1	Cocaine	Glut.	Nme3
Ndst310	0.290339102183692	0.179068587051438	0.53	0.433	1	Cocaine	Glut.	Ndst3
Vgll410	0.290476797030012	0.194190954151949	0.445	0.381	1	Cocaine	Glut.	Vgll4
Rps6kc110	0.290701727279332	0.174821555329281	0.769	0.732	1	Cocaine	Glut.	Rps6kc1
Tbc1d2510	0.29072826736999	0.108493723924292	0.121	0.072	1	Cocaine	Glut.	Tbc1d25
Rab2110	0.290783152338321	-0.0176664326766529	0.19	0.216	1	Cocaine	Glut.	Rab21
Tmem151a10	0.290803236203464	0.148407600163212	0.287	0.216	1	Cocaine	Glut.	Tmem151a
Cyp4f1710	0.290832902628394	-0.0958442552551279	0.008	0.031	1	Cocaine	Glut.	Cyp4f17
Uba110	0.290839747721905	-0.103722258054799	0.211	0.278	1	Cocaine	Glut.	Uba1
Lrif110	0.291023645700726	0.13173532536594	0.377	0.289	1	Cocaine	Glut.	Lrif1
Mtmr710	0.291171999491982	-0.158152126308776	0.672	0.722	1	Cocaine	Glut.	Mtmr7
Tbxas110	0.291173818472604	0.0189803192142192	0.04	0.021	1	Cocaine	Glut.	Tbxas1
Ptch210	0.291303903187886	0.0855494260303513	0.13	0.113	1	Cocaine	Glut.	Ptch2
Vhl10	0.291467080041333	0.132225483728048	0.089	0.041	1	Cocaine	Glut.	Vhl
Fuz10	0.2915206242245	0.0736296142048541	0.243	0.237	1	Cocaine	Glut.	Fuz
Fjx110	0.291547935905823	0.098665687976804	0.053	0.021	1	Cocaine	Glut.	Fjx1
Sgcd10	0.291918199147469	-0.122243691548628	0.482	0.474	1	Cocaine	Glut.	Sgcd
Syt710	0.292006201662239	0.0491263410471012	0.543	0.464	1	Cocaine	Glut.	Syt7
RragB10	0.2921290590266	-0.107556687937836	0.057	0.093	1	Cocaine	Glut.	RragB
Prkd210	0.292217839751507	0.178951401699743	0.227	0.175	1	Cocaine	Glut.	Prkd2
Csde110	0.292443914992967	-0.0507393929253177	0.405	0.474	1	Cocaine	Glut.	Csde1
Pim310	0.292514148891929	0.14002757697917	0.113	0.062	1	Cocaine	Glut.	Pim3
Map4k410	0.292622437908945	0.184229585842669	0.806	0.742	1	Cocaine	Glut.	Map4k4
Ldhc10	0.292662872202414	-0.0386870329152703	0.016	0.031	1	Cocaine	Glut.	Ldhc
H2ax10	0.292706540225599	0.0715530175084999	0.04	0.01	1	Cocaine	Glut.	H2ax
Dclre1c10	0.29273215380109	0.126384362987616	0.15	0.113	1	Cocaine	Glut.	Dclre1c
Ttc3310	0.292899612822649	0.0823760822100101	0.291	0.289	1	Cocaine	Glut.	Ttc33
Arhgef1810	0.293175146965628	0.136976436874707	0.174	0.124	1	Cocaine	Glut.	Arhgef18
Gca10	0.293225373916873	0.143614630217057	0.162	0.103	1	Cocaine	Glut.	Gca
Rab9a10	0.293325009286789	0.198799961442629	0.146	0.093	1	Cocaine	Glut.	Rab9a
Osbpl510	0.293458300120878	-0.125381041588418	0.085	0.134	1	Cocaine	Glut.	Osbpl5
Zfpl110	0.293519867521637	0.127596679474381	0.089	0.041	1	Cocaine	Glut.	Zfpl1
Arpc410	0.293522445506417	0.153885877663049	0.101	0.052	1	Cocaine	Glut.	Arpc4
Fasn10	0.293529712881671	0.0947990961193016	0.13	0.103	1	Cocaine	Glut.	Fasn
Ache10	0.293634814203047	-0.0961444506871262	0.04	0.082	1	Cocaine	Glut.	Ache
Orc310	0.293660851275103	-0.181668155128845	0.251	0.33	1	Cocaine	Glut.	Orc3
Cyfip110	0.293671398968429	0.0997406099883587	0.518	0.423	1	Cocaine	Glut.	Cyfip1
Ppip5k110	0.293676247197674	0.187049707479282	0.405	0.32	1	Cocaine	Glut.	Ppip5k1
Cct510	0.293735467644314	0.194856323345623	0.296	0.237	1	Cocaine	Glut.	Cct5
Pfdn210	0.293972654317137	0.191818733603596	0.478	0.392	1	Cocaine	Glut.	Pfdn2
Eif4enif110	0.294207440106012	0.106280701497753	0.247	0.186	1	Cocaine	Glut.	Eif4enif1
Tbc1d810	0.294272094357824	-0.0580889289813857	0.433	0.515	1	Cocaine	Glut.	Tbc1d8
Jun10	0.294428432520699	0.0841729260932606	0.109	0.103	1	Cocaine	Glut.	Jun
Slc6a910	0.294486857521967	0.107857490337006	0.113	0.062	1	Cocaine	Glut.	Slc6a9
Ccnjl10	0.294713806756978	0.0789125624918833	0.04	0.01	1	Cocaine	Glut.	Ccnjl
Trib210	0.294737196354949	-0.0325460498010405	0.016	0.041	1	Cocaine	Glut.	Trib2
Csnk1d10	0.294859932409279	0.082189184724186	0.652	0.68	1	Cocaine	Glut.	Csnk1d
Selenok-ps210	0.294979448184992	0.0697236478217585	0.04	0.01	1	Cocaine	Glut.	Selenok-ps2
Wfs110	0.295063312479241	-0.0865942660462543	0.012	0.031	1	Cocaine	Glut.	Wfs1
Smim710	0.295324358672938	0.137758230433174	0.174	0.113	1	Cocaine	Glut.	Smim7
Nsg110	0.295506282315034	-0.0820706006175944	0.425	0.495	1	Cocaine	Glut.	Nsg1
Bcap3110	0.295584993204358	-0.0886678993017654	0.073	0.093	1	Cocaine	Glut.	Bcap31
Dus3l10	0.295900913416124	0.069216375129881	0.04	0.01	1	Cocaine	Glut.	Dus3l
Zfp51111	0.295975432583931	0.107219415926863	0.121	0.072	1	Cocaine	Glut.	Zfp511
Timp310	0.296046833815369	-0.115683742505248	0.049	0.093	1	Cocaine	Glut.	Timp3
Fuom10	0.296369315410241	0.0898642440267787	0.069	0.031	1	Cocaine	Glut.	Fuom
Bloc1s610	0.296381412844767	-0.079493807474717	0.032	0.072	1	Cocaine	Glut.	Bloc1s6
Abcc510	0.296499523153309	0.105717385722637	0.915	0.918	1	Cocaine	Glut.	Abcc5
Lpin110	0.296583849357512	-0.164408810270529	0.243	0.289	1	Cocaine	Glut.	Lpin1
Crebl210	0.29692245824606	-0.0540922594174765	0.352	0.32	1	Cocaine	Glut.	Crebl2
Skp210	0.296929389366635	0.0483727116087752	0.126	0.093	1	Cocaine	Glut.	Skp2
Pak1ip110	0.297064191012464	0.11923716082534	0.13	0.072	1	Cocaine	Glut.	Pak1ip1
LOC10091204110	0.297586223456867	0.139797901799845	0.684	0.649	1	Cocaine	Glut.	LOC100912041
Ddx320	0.297590773881984	-0.0517858314266444	0.134	0.175	1	Cocaine	Glut.	Ddx3
Evi2a10	0.297801135729601	0.0891942471019081	0.04	0.01	1	Cocaine	Glut.	Evi2a
Swt110	0.297874959914257	0.043655814756058	0.498	0.433	1	Cocaine	Glut.	Swt1
Nfix10	0.297988591481038	0.174233403456473	0.093	0.062	1	Cocaine	Glut.	Nfix
Stmn310	0.298010371806855	0.214374683566147	0.526	0.464	1	Cocaine	Glut.	Stmn3
Ist110	0.298381683210057	0.00115019453309828	0.571	0.619	1	Cocaine	Glut.	Ist1
Clpx10	0.298483616098883	-0.150722301108897	0.36	0.443	1	Cocaine	Glut.	Clpx
C1qtnf210	0.298510512062432	-0.0616676157724763	0.02	0.052	1	Cocaine	Glut.	C1qtnf2
Pdcl310	0.298563393307748	0.068313756435845	0.04	0.01	1	Cocaine	Glut.	Pdcl3
Bcat210	0.298600186652855	-0.17756444422218	0.126	0.175	1	Cocaine	Glut.	Bcat2
Mmgt210	0.298654836483866	0.0420491242689686	0.061	0.031	1	Cocaine	Glut.	Mmgt2
Ctnna210	0.299077587921449	-0.169400456071804	0.996	1	1	Cocaine	Glut.	Ctnna2
Serbp110	0.299139294935797	-0.0326201216456105	0.352	0.299	1	Cocaine	Glut.	Serbp1
Bag610	0.299175512405313	0.134296589640616	0.219	0.144	1	Cocaine	Glut.	Bag6
Sec22a10	0.299206749924456	-0.091849789938529	0.291	0.351	1	Cocaine	Glut.	Sec22a
Decr210	0.299285488469763	0.0531353106301006	0.174	0.196	1	Cocaine	Glut.	Decr2
Atf110	0.29939440239053	-0.144006832760913	0.251	0.32	1	Cocaine	Glut.	Atf1
Cdip110	0.299436494035892	0.035438297393795	0.385	0.423	1	Cocaine	Glut.	Cdip1
Tiparp10	0.299463870463487	0.173795297713331	0.101	0.062	1	Cocaine	Glut.	Tiparp
Ranbp610	0.299505720156305	-0.0239477360987327	0.089	0.093	1	Cocaine	Glut.	Ranbp6
Comt10	0.299566909953809	0.187483586257952	0.231	0.165	1	Cocaine	Glut.	Comt
Tpd52l210	0.299654702682491	0.120914284095421	0.166	0.103	1	Cocaine	Glut.	Tpd52l2
Dnajc710	0.299834832158835	-0.15767810078798	0.332	0.412	1	Cocaine	Glut.	Dnajc7
Mrpl2111	0.299856359099875	-0.0473312736064081	0.089	0.124	1	Cocaine	Glut.	Mrpl21
Kcns210	0.299866373527362	0.0755941199579876	0.04	0.01	1	Cocaine	Glut.	Kcns2
Otof10	0.300082441882593	-0.0533237514735378	0.105	0.093	1	Cocaine	Glut.	Otof
Ccnc10	0.300090006887105	0.041926553675699	0.538	0.464	1	Cocaine	Glut.	Ccnc
H3f3b10	0.300191452556743	0.123794944017785	0.449	0.361	1	Cocaine	Glut.	H3f3b
Dmtn10	0.30030459948861	0.131952610942054	0.571	0.474	1	Cocaine	Glut.	Dmtn
Ndufaf510	0.300658194451694	-0.0325431495187897	0.174	0.206	1	Cocaine	Glut.	Ndufaf5
Pou3f210	0.300663933585587	-0.0895647753822465	0.101	0.144	1	Cocaine	Glut.	Pou3f2
Ube3b10	0.300682072560942	0.147715314969067	0.312	0.227	1	Cocaine	Glut.	Ube3b
Bcap2910	0.300799243280091	0.157868325655476	0.101	0.052	1	Cocaine	Glut.	Bcap29
Zdhhc810	0.300843143457034	0.110821572242429	0.081	0.041	1	Cocaine	Glut.	Zdhhc8
Cfap9710	0.300864693318606	-0.154029582196116	0.17	0.237	1	Cocaine	Glut.	Cfap97
Mlc110	0.300870650955991	-0.0630396444024126	0.012	0.021	1	Cocaine	Glut.	Mlc1
LOC10030246510	0.300897618126196	-0.0268141089560866	0.016	0.021	1	Cocaine	Glut.	LOC100302465
Extl310	0.300903574105621	0.0429476844893514	0.101	0.082	1	Cocaine	Glut.	Extl3
Chrd10	0.300953693909585	0.0499404217409429	0.093	0.052	1	Cocaine	Glut.	Chrd
Dusp2310	0.300984871464442	-0.0207987674223107	0.008	0.021	1	Cocaine	Glut.	Dusp23
Myo18a10	0.301142768883629	-0.0277917712391076	0.543	0.515	1	Cocaine	Glut.	Myo18a
Dapk310	0.301206316828954	0.0884388241701486	0.113	0.072	1	Cocaine	Glut.	Dapk3
Podxl210	0.301390940512601	-0.148502190904865	0.316	0.392	1	Cocaine	Glut.	Podxl2
Apbb1ip10	0.301529531960759	0.115581763106903	0.081	0.052	1	Cocaine	Glut.	Apbb1ip
Dnaja410	0.301552436020459	0.186074335246676	0.235	0.165	1	Cocaine	Glut.	Dnaja4
Mon1a10	0.301774410289858	0.178005309760036	0.267	0.206	1	Cocaine	Glut.	Mon1a
Gpnmb10	0.30181112782348	0.0298808822235902	0.008	0	1	Cocaine	Glut.	Gpnmb
Shisa210	0.30181112782348	0.0298808822235902	0.008	0	1	Cocaine	Glut.	Shisa2
Snapc110	0.301857875822474	-0.118611917897274	0.073	0.124	1	Cocaine	Glut.	Snapc1
Nol1010	0.301891537663872	-0.156492556931946	0.34	0.423	1	Cocaine	Glut.	Nol10
Mapk410	0.301972289722552	0.238893188006883	0.198	0.134	1	Cocaine	Glut.	Mapk4
Btla10	0.302071346104677	-0.0478203392406434	0.008	0.031	1	Cocaine	Glut.	Btla
Cacnb410	0.30215976963447	0.22588936561905	0.704	0.619	1	Cocaine	Glut.	Cacnb4
Rnf21610	0.302263021953193	-0.12156941895464	0.538	0.577	1	Cocaine	Glut.	Rnf216
Flnb10	0.302358808536573	0.0202976735063896	0.53	0.454	1	Cocaine	Glut.	Flnb
Ppp1r12b10	0.302369237010166	-0.12045741728831	0.854	0.856	1	Cocaine	Glut.	Ppp1r12b
Pid110	0.302521031609841	0.130474905475297	0.085	0.052	1	Cocaine	Glut.	Pid1
Klf1010	0.302642228063623	0.0690385368233815	0.04	0.01	1	Cocaine	Glut.	Klf10
Zfp42210	0.302996537139401	0.156670192893173	0.166	0.103	1	Cocaine	Glut.	Zfp422
Nadsyn110	0.303023914185263	-0.0823742995296139	0.036	0.072	1	Cocaine	Glut.	Nadsyn1
Slc39a1310	0.303028432200916	-0.101655051864513	0.081	0.124	1	Cocaine	Glut.	Slc39a13
Dnaja210	0.303234182642998	0.0828973138541427	0.466	0.474	1	Cocaine	Glut.	Dnaja2
Dffb10	0.303565478363143	-0.109076729934432	0.032	0.072	1	Cocaine	Glut.	Dffb
Ppdpf10	0.303718358677485	-0.0741475521547003	0.126	0.165	1	Cocaine	Glut.	Ppdpf
Spock210	0.303867791624469	-0.109140049505413	0.348	0.433	1	Cocaine	Glut.	Spock2
Slc36a110	0.303905590645193	-0.0146426617196189	0.077	0.062	1	Cocaine	Glut.	Slc36a1
Acads10	0.30395657231262	-0.0508756379469587	0.008	0.031	1	Cocaine	Glut.	Acads
Fam110b10	0.303957436876154	0.115270524276147	0.113	0.062	1	Cocaine	Glut.	Fam110b
Acta110	0.304118364067133	0.178472324912991	0.194	0.124	1	Cocaine	Glut.	Acta1
RGD156405310	0.304158344314279	0.120753776250639	0.713	0.67	1	Cocaine	Glut.	RGD1564053
Fam160a210	0.304256921930482	0.131708271383269	0.182	0.113	1	Cocaine	Glut.	Fam160a2
Vldlr10	0.304258151397089	-0.0987898867030302	0.093	0.144	1	Cocaine	Glut.	Vldlr
Ints1410	0.304304642922571	0.0485593754818905	0.206	0.165	1	Cocaine	Glut.	Ints14
Aqp1110	0.304349238104459	-0.042764888847286	0.045	0.082	1	Cocaine	Glut.	Aqp11
Oat10	0.304360585370816	0.129784944320243	0.097	0.052	1	Cocaine	Glut.	Oat
Alg1010	0.304425002094166	0.0670834610402586	0.04	0.01	1	Cocaine	Glut.	Alg10
Psma710	0.304664972479123	-0.123541415092926	0.449	0.443	1	Cocaine	Glut.	Psma7
Brca210	0.304717929905956	-0.086952401074561	0.04	0.082	1	Cocaine	Glut.	Brca2
RGD130462410	0.304811054412375	-0.0872034028781693	0.308	0.32	1	Cocaine	Glut.	RGD1304624
Cela3b10	0.304829739593796	0.0328726721244634	0.008	0	1	Cocaine	Glut.	Cela3b
Spata710	0.304862290630079	-0.17404586459169	0.453	0.485	1	Cocaine	Glut.	Spata7
Rab11fip210	0.304887553890509	0.15033241161803	0.255	0.175	1	Cocaine	Glut.	Rab11fip2
Kcnh810	0.304999717988802	-0.192795902070612	0.061	0.103	1	Cocaine	Glut.	Kcnh8
Zdhhc2010	0.305065928872173	-0.1742707261945	0.555	0.629	1	Cocaine	Glut.	Zdhhc20
Pgm2l110	0.30507074565208	0.0670440295137491	0.522	0.433	1	Cocaine	Glut.	Pgm2l1
Slc38a210	0.305194432227618	0.139283254943406	0.462	0.454	1	Cocaine	Glut.	Slc38a2
Srp1410	0.305340845355369	-0.137065775859666	0.267	0.309	1	Cocaine	Glut.	Srp14
Polrmt10	0.305457150887841	-0.0922451126015091	0.049	0.093	1	Cocaine	Glut.	Polrmt
RGD156638610	0.305723153915616	-0.165384243218059	0.15	0.216	1	Cocaine	Glut.	RGD1566386
Uqcrh10	0.305770197806291	-0.0958169758992271	0.526	0.608	1	Cocaine	Glut.	Uqcrh
Fblim110	0.305823923939645	0.070532300587447	0.04	0.01	1	Cocaine	Glut.	Fblim1
Spen10	0.305976659915703	-0.0238417021872154	0.344	0.32	1	Cocaine	Glut.	Spen
Folh110	0.305992697031428	-0.0866687619193692	0.008	0.031	1	Cocaine	Glut.	Folh1
Ptar110	0.306012296126423	-0.111383717813979	0.166	0.227	1	Cocaine	Glut.	Ptar1
Otub210	0.3060156048559	0.126921409608474	0.113	0.072	1	Cocaine	Glut.	Otub2
Lyrm910	0.306105821816985	0.0918141854769116	0.057	0.021	1	Cocaine	Glut.	Lyrm9
Zfp59210	0.306182679545893	-0.0998265246010813	0.194	0.206	1	Cocaine	Glut.	Zfp592
Hsd17b1111	0.306196760823987	-0.0921264577553045	0.016	0.041	1	Cocaine	Glut.	Hsd17b11
Afap1l110	0.30626635684314	0.108699898327911	0.057	0.021	1	Cocaine	Glut.	Afap1l1
Serinc210	0.306310018533229	0.00370994944387998	0.085	0.062	1	Cocaine	Glut.	Serinc2
Arf310	0.306550463415608	0.0142704283432737	0.206	0.165	1	Cocaine	Glut.	Arf3
Pacsin210	0.306607046213538	-0.153232317389653	0.206	0.247	1	Cocaine	Glut.	Pacsin2
RGD156307210	0.306645780101768	-0.0599029821579058	0.02	0.052	1	Cocaine	Glut.	RGD1563072
Prdm210	0.306654287629916	0.00378085162264918	0.66	0.588	1	Cocaine	Glut.	Prdm2
Map3k210	0.306853115822822	-0.146331456623119	0.441	0.526	1	Cocaine	Glut.	Map3k2
Dap11	0.307065027404426	-0.0766154368621604	0.016	0.041	1	Cocaine	Glut.	Dap
Akirin210	0.307191529369282	-0.044703521712231	0.198	0.247	1	Cocaine	Glut.	Akirin2
Commd510	0.307298966182547	0.141446620183402	0.081	0.041	1	Cocaine	Glut.	Commd5
Tonsl10	0.307456843371343	-0.072419308233914	0.008	0.031	1	Cocaine	Glut.	Tonsl
Sft2d110	0.307650575668851	-0.172423349069248	0.223	0.299	1	Cocaine	Glut.	Sft2d1
Tmeff210	0.307774601653634	0.0899704667107737	0.964	0.938	1	Cocaine	Glut.	Tmeff2
Pik3r510	0.307776534757367	0.029373383283196	0.008	0	1	Cocaine	Glut.	Pik3r5
Ttll1210	0.308130010639924	-0.0628026337169307	0.028	0.062	1	Cocaine	Glut.	Ttll12
Lmnb210	0.308214271512944	-0.0810863234775087	0.081	0.124	1	Cocaine	Glut.	Lmnb2
Kcnh510	0.308328905780161	-0.00635848878293777	0.688	0.608	1	Cocaine	Glut.	Kcnh5
Trim1410	0.308500540299338	-0.113171176888893	0.049	0.093	1	Cocaine	Glut.	Trim14
Zgpat10	0.308607164535243	0.0407621105043814	0.053	0.031	1	Cocaine	Glut.	Zgpat
Baz2a10	0.308733121799988	-0.0846698492190873	0.251	0.237	1	Cocaine	Glut.	Baz2a
Dnm210	0.30874776978736	-0.0414262469788855	0.47	0.546	1	Cocaine	Glut.	Dnm2
Mrpl118	0.308749279928119	0.0728194172040256	0.04	0.01	1	Cocaine	Glut.	Mrpl1
Arl5b10	0.308773522761387	-0.0713038276470316	0.081	0.082	1	Cocaine	Glut.	Arl5b
Gjc110	0.308852536313171	0.100318637006419	0.073	0.031	1	Cocaine	Glut.	Gjc1
Nmd310	0.308929034612338	0.119385099805738	0.138	0.093	1	Cocaine	Glut.	Nmd3
Cul4a10	0.30912677281757	-0.1403942127092	0.381	0.443	1	Cocaine	Glut.	Cul4a
Fnbp110	0.309229714388068	-0.118611215006475	0.304	0.32	1	Cocaine	Glut.	Fnbp1
Pogz10	0.309253940276447	-0.174459603681627	0.437	0.505	1	Cocaine	Glut.	Pogz
Taf1c10	0.309403207530327	0.108522177186306	0.073	0.031	1	Cocaine	Glut.	Taf1c
Rtkn210	0.309490723767003	0.115970268120566	0.073	0.031	1	Cocaine	Glut.	Rtkn2
Mcee10	0.30964262141823	-0.0261271868569496	0.053	0.041	1	Cocaine	Glut.	Mcee
Sf3b210	0.309655664051341	0.0103650264394765	0.166	0.196	1	Cocaine	Glut.	Sf3b2
Pomt210	0.309794858368501	0.141842387883755	0.223	0.155	1	Cocaine	Glut.	Pomt2
Fam120a10	0.309822531095735	-0.18713158744288	0.522	0.577	1	Cocaine	Glut.	Fam120a
Fhod110	0.309848547467079	-0.0751587992295979	0.012	0.041	1	Cocaine	Glut.	Fhod1
Lonrf310	0.309939498960305	-0.120236279497916	0.101	0.124	1	Cocaine	Glut.	Lonrf3
Tsr210	0.310180453453201	0.129365151182883	0.142	0.082	1	Cocaine	Glut.	Tsr2
Bai110	0.310270387884293	0.157290717497362	0.794	0.742	1	Cocaine	Glut.	Bai1
Wdr3112	0.310334478560684	-0.143974296408751	0.109	0.155	1	Cocaine	Glut.	Wdr31
Fam89a10	0.310335673848547	0.0284964153166108	0.008	0	1	Cocaine	Glut.	Fam89a
Agbl410	0.310358304047283	-0.1287708510871	0.951	0.928	1	Cocaine	Glut.	Agbl4
Nap1l510	0.310439354674727	-0.130657385103772	0.283	0.361	1	Cocaine	Glut.	Nap1l5
Dus4l10	0.310464884950688	0.0972072361299833	0.057	0.021	1	Cocaine	Glut.	Dus4l
Atp1b210	0.310839822725901	0.104625940423135	0.057	0.021	1	Cocaine	Glut.	Atp1b2
Slc7a410	0.310871810302453	0.0808876026834702	0.057	0.021	1	Cocaine	Glut.	Slc7a4
Nudt2110	0.311000484163557	0.134946384721447	0.215	0.165	1	Cocaine	Glut.	Nudt21
Ormdl110	0.311021333707764	0.0954231387749508	0.113	0.062	1	Cocaine	Glut.	Ormdl1
Fggy10	0.311119322776047	-0.156492558469472	0.178	0.247	1	Cocaine	Glut.	Fggy
Sat110	0.311283105977634	0.114245979035157	0.308	0.227	1	Cocaine	Glut.	Sat1
Crym10	0.31131190382758	0.00435517317027057	0.049	0.041	1	Cocaine	Glut.	Crym
Tbccd110	0.31147763808869	-0.0566210600472317	0.032	0.062	1	Cocaine	Glut.	Tbccd1
RT1-S310	0.311675369443498	0.110811773244553	0.081	0.041	1	Cocaine	Glut.	RT1-S3
Spns110	0.311844772964096	-0.155456611893266	0.599	0.68	1	Cocaine	Glut.	Spns1
RGD131134510	0.312154811540291	0.123174984548245	0.186	0.134	1	Cocaine	Glut.	RGD1311345
Prpf38b10	0.312404748124296	-0.132171103538331	0.291	0.34	1	Cocaine	Glut.	Prpf38b
Dennd6b10	0.312503921091435	-0.167001788949633	0.223	0.278	1	Cocaine	Glut.	Dennd6b
Xylt210	0.312614715448055	-0.122341812135676	0.049	0.093	1	Cocaine	Glut.	Xylt2
Sf3a310	0.312785368238925	0.140224696053642	0.275	0.247	1	Cocaine	Glut.	Sf3a3
Rpl27a10	0.312862690437559	0.0853821473679334	0.405	0.33	1	Cocaine	Glut.	Rpl27a
Lrrc8a10	0.312888981313278	-0.0979042134956097	0.146	0.196	1	Cocaine	Glut.	Lrrc8a
Psmf110	0.312970937356204	-0.0761468119927528	0.186	0.186	1	Cocaine	Glut.	Psmf1
Inpp5f10	0.312987427765556	-0.204854539208916	0.194	0.258	1	Cocaine	Glut.	Inpp5f
LOC10255039410	0.313852562213392	-0.0749434352382416	0.008	0.031	1	Cocaine	Glut.	LOC102550394
Pkm10	0.313869548119373	-0.0694624350178943	0.202	0.237	1	Cocaine	Glut.	Pkm
Spata6l10	0.313887897042271	-0.0245772485973883	0.166	0.206	1	Cocaine	Glut.	Spata6l
Ptgr110	0.31390709627971	0.0275492645285906	0.008	0	1	Cocaine	Glut.	Ptgr1
Agpat310	0.314155563164848	-0.057781445016882	0.243	0.258	1	Cocaine	Glut.	Agpat3
Gnai310	0.314172846909909	0.202903656602746	0.312	0.227	1	Cocaine	Glut.	Gnai3
Ap3s110	0.314195513013893	0.20164246658436	0.518	0.433	1	Cocaine	Glut.	Ap3s1
Rita110	0.314282132770107	0.15348306930751	0.146	0.103	1	Cocaine	Glut.	Rita1
Anapc1010	0.314325432023808	0.0359651623310469	0.215	0.175	1	Cocaine	Glut.	Anapc10
Ppat10	0.314774770061976	0.111312610846503	0.239	0.216	1	Cocaine	Glut.	Ppat
Itm2c10	0.314800980993356	-0.0175050189100519	0.619	0.588	1	Cocaine	Glut.	Itm2c
Rnpep10	0.3149826633486	0.0611235913065003	0.227	0.186	1	Cocaine	Glut.	Rnpep
B4galt610	0.315076386789416	0.193786171017411	0.194	0.144	1	Cocaine	Glut.	B4galt6
Mylpf10	0.315206327347874	0.0856222463148115	0.036	0.01	1	Cocaine	Glut.	Mylpf
Dcaf610	0.315241991771812	0.183287104432813	0.846	0.825	1	Cocaine	Glut.	Dcaf6
Hs2st110	0.315516066952592	0.0311332342873072	0.567	0.485	1	Cocaine	Glut.	Hs2st1
Kif21b10	0.315710787810039	-0.166292030965845	0.121	0.186	1	Cocaine	Glut.	Kif21b
Serp210	0.31592411073414	0.182946080091569	0.421	0.33	1	Cocaine	Glut.	Serp2
Mpped110	0.316123142118535	0.230242615403321	0.194	0.134	1	Cocaine	Glut.	Mpped1
Kmt5a10	0.316364343767543	0.145060478420923	0.146	0.093	1	Cocaine	Glut.	Kmt5a
Thnsl210	0.316453269866749	-0.0518933088628757	0.016	0.041	1	Cocaine	Glut.	Thnsl2
Atg1310	0.316537339577232	0.15014409115648	0.494	0.402	1	Cocaine	Glut.	Atg13
Ddx2410	0.316619761321286	0.137803009076786	0.547	0.464	1	Cocaine	Glut.	Ddx24
Cflar10	0.316815600291796	0.0714064149194236	0.134	0.093	1	Cocaine	Glut.	Cflar
Galt10	0.316941841219535	0.15893157593352	0.154	0.093	1	Cocaine	Glut.	Galt
Daglb10	0.317112510278976	0.158444235298502	0.296	0.227	1	Cocaine	Glut.	Daglb
Lix1l10	0.317298495090305	0.0316176070811207	0.223	0.165	1	Cocaine	Glut.	Lix1l
Zfp36l210	0.317372923437718	-0.086666134096777	0.016	0.041	1	Cocaine	Glut.	Zfp36l2
Pcgf610	0.317419542031576	0.19055495740191	0.409	0.32	1	Cocaine	Glut.	Pcgf6
Glmp10	0.317620928822984	0.128512235374206	0.113	0.062	1	Cocaine	Glut.	Glmp
Calm210	0.318040148316146	0.082521386866127	0.453	0.361	1	Cocaine	Glut.	Calm2
Stox210	0.318219056923964	-0.206302056396433	0.83	0.835	1	Cocaine	Glut.	Stox2
Smim2610	0.31833255027344	0.144276945771443	0.19	0.124	1	Cocaine	Glut.	Smim26
Hibch10	0.318361125388503	-0.0918218284793023	0.182	0.175	1	Cocaine	Glut.	Hibch
Scyl210	0.318394470387105	0.0142172555715123	0.543	0.474	1	Cocaine	Glut.	Scyl2
Cdk1610	0.318799776971301	-0.0523371719966298	0.243	0.227	1	Cocaine	Glut.	Cdk16
Uqcr1110	0.318814621573187	0.12648080013217	0.231	0.175	1	Cocaine	Glut.	Uqcr11
Tcp120	0.318877553614037	-0.00746256855334121	0.15	0.165	1	Cocaine	Glut.	Tcp1
Suv39h210	0.318893217930434	0.133839260302379	0.13	0.082	1	Cocaine	Glut.	Suv39h2
Nolc110	0.319062029775322	0.0805174949506895	0.126	0.082	1	Cocaine	Glut.	Nolc1
Uba5210	0.319215918406513	0.104588821673728	0.595	0.505	1	Cocaine	Glut.	Uba52
Rpl2410	0.319279448123023	0.0104165336564125	0.247	0.216	1	Cocaine	Glut.	Rpl24
Nacc210	0.31931026740519	0.107303636561782	0.259	0.186	1	Cocaine	Glut.	Nacc2
Trim2610	0.319321259956787	0.146180982646144	0.13	0.082	1	Cocaine	Glut.	Trim26
Tekt110	0.319345387478293	-0.0636661838338697	0.012	0.021	1	Cocaine	Glut.	Tekt1
Fam53a10	0.319386286248738	-0.111620783670417	0.142	0.196	1	Cocaine	Glut.	Fam53a
Man1a210	0.319457470710595	0.196880040943598	0.7	0.629	1	Cocaine	Glut.	Man1a2
Kdm3a10	0.319511118369485	0.0974551297592319	0.255	0.186	1	Cocaine	Glut.	Kdm3a
Rab8b10	0.319642157159446	-0.172145324912438	0.32	0.402	1	Cocaine	Glut.	Rab8b
Cand210	0.319671123962572	-0.0508029802264939	0.008	0.031	1	Cocaine	Glut.	Cand2
N4bp2l210	0.319756138425227	0.087756045563404	0.413	0.33	1	Cocaine	Glut.	N4bp2l2
Sirt410	0.319816672287435	0.111244498434411	0.113	0.062	1	Cocaine	Glut.	Sirt4
Pdzd710	0.319930139338525	-0.0539417184619718	0.04	0.072	1	Cocaine	Glut.	Pdzd7
Tap210	0.320006814323654	0.0264037384330179	0.008	0	1	Cocaine	Glut.	Tap2
Mrpl3410	0.320292596910492	0.0827234131592028	0.105	0.062	1	Cocaine	Glut.	Mrpl34
Stat410	0.320500886700613	-0.0441386709255711	0.008	0.021	1	Cocaine	Glut.	Stat4
Nck110	0.320573318399125	0.107882205930924	0.32	0.237	1	Cocaine	Glut.	Nck1
Coprs10	0.320657019051714	-0.0528789114338363	0.032	0.062	1	Cocaine	Glut.	Coprs
Agrp10	0.320663974019983	0.0267388446171567	0.008	0	1	Cocaine	Glut.	Agrp
Pla2g1010	0.320780174040125	0.0256488366578209	0.008	0	1	Cocaine	Glut.	Pla2g10
Cradd10	0.32096256044308	-0.0406484415752602	0.109	0.144	1	Cocaine	Glut.	Cradd
Tnfrsf910	0.320980068428612	-0.0501216638004916	0.008	0.031	1	Cocaine	Glut.	Tnfrsf9
Ropn1l10	0.321026461943845	0.0270321940827068	0.008	0	1	Cocaine	Glut.	Ropn1l
Tmem26510	0.321065333728336	0.118711718965543	0.134	0.082	1	Cocaine	Glut.	Tmem265
Romo110	0.321113450446804	0.0446949936191661	0.138	0.093	1	Cocaine	Glut.	Romo1
Asmt10	0.321185360289368	0.0255763716670084	0.008	0	1	Cocaine	Glut.	Asmt
Adgrb310	0.321256521953243	-0.0647184681749344	0.988	1	1	Cocaine	Glut.	Adgrb3
Rbm2510	0.321488474379103	0.0209337557541949	0.802	0.732	1	Cocaine	Glut.	Rbm25
RGD156561610	0.321496245763969	-0.0836227371431018	0.887	0.907	1	Cocaine	Glut.	RGD1565616
Fam98c10	0.321706287256476	-0.0849402234009362	0.368	0.443	1	Cocaine	Glut.	Fam98c
Atn110	0.321777148979284	0.114983131058023	0.085	0.041	1	Cocaine	Glut.	Atn1
Ap2s110	0.32180387152181	0.132768793380708	0.251	0.175	1	Cocaine	Glut.	Ap2s1
Rapsn10	0.321927791700991	0.0308904603968237	0.04	0.021	1	Cocaine	Glut.	Rapsn
Mapk1ip110	0.322050840774174	0.0759547486539634	0.239	0.175	1	Cocaine	Glut.	Mapk1ip1
RGD156480410	0.322232757585988	0.126902743539257	0.121	0.072	1	Cocaine	Glut.	RGD1564804
Sptbn410	0.322281781342153	0.0910203547863659	0.874	0.804	1	Cocaine	Glut.	Sptbn4
Dnase210	0.322322502961717	-0.0538668392566324	0.008	0.031	1	Cocaine	Glut.	Dnase2
Trmt10b10	0.322393099706517	-0.141595075679007	0.206	0.278	1	Cocaine	Glut.	Trmt10b
Ngf10	0.322426159615041	0.105347244992191	0.057	0.021	1	Cocaine	Glut.	Ngf
Med1310	0.322428674435448	-0.12495719753862	0.749	0.804	1	Cocaine	Glut.	Med13
Gpr15310	0.322883506841106	0.131334865925297	0.113	0.062	1	Cocaine	Glut.	Gpr153
Tigd210	0.32294364479729	-0.0601315713764047	0.065	0.103	1	Cocaine	Glut.	Tigd2
Adgre510	0.323006881863921	0.0266535409934955	0.008	0	1	Cocaine	Glut.	Adgre5
Kxd110	0.323202230698428	-0.0751152051457681	0.085	0.134	1	Cocaine	Glut.	Kxd1
Map7d110	0.323258387210172	-0.122368172968304	0.271	0.258	1	Cocaine	Glut.	Map7d1
Btbd710	0.32339137386471	-0.182659424666214	0.239	0.289	1	Cocaine	Glut.	Btbd7
Lrp1010	0.323427060396368	-0.0712644628943078	0.02	0.052	1	Cocaine	Glut.	Lrp10
Gnat110	0.32349591996074	0.0258362615278959	0.008	0	1	Cocaine	Glut.	Gnat1
Yrdc10	0.323499921268214	0.0545344326255622	0.368	0.361	1	Cocaine	Glut.	Yrdc
RGD156006510	0.323757717381545	0.171113150026279	0.174	0.134	1	Cocaine	Glut.	RGD1560065
Cxcl1210	0.323893176948307	0.105193357306425	0.065	0.031	1	Cocaine	Glut.	Cxcl12
Klhl1510	0.323951766916794	-0.211935296774771	0.215	0.258	1	Cocaine	Glut.	Klhl15
Numbl10	0.324003065488461	0.146481694934248	0.457	0.402	1	Cocaine	Glut.	Numbl
Tada310	0.324082168197907	0.177754614135035	0.32	0.237	1	Cocaine	Glut.	Tada3
Kbtbd410	0.324209755563454	0.123597676807627	0.15	0.093	1	Cocaine	Glut.	Kbtbd4
Vangl110	0.324463907245061	-0.0506363149205227	0.008	0.031	1	Cocaine	Glut.	Vangl1
Opa110	0.324639165590297	-0.190530000844966	0.372	0.433	1	Cocaine	Glut.	Opa1
Tgfa10	0.324684305886151	0.150090285176309	0.154	0.103	1	Cocaine	Glut.	Tgfa
Cry210	0.324941317209222	0.192888804504725	0.514	0.454	1	Cocaine	Glut.	Cry2
Srsf1111	0.324961745425173	-0.0422161455117545	0.636	0.701	1	Cocaine	Glut.	Srsf11
Casp1210	0.324966050873614	0.0460017352361707	0.008	0	1	Cocaine	Glut.	Casp12
Etv610	0.324968032702085	-0.177400793608155	0.239	0.278	1	Cocaine	Glut.	Etv6
F2rl110	0.32500671861876	0.0249920050214495	0.008	0	1	Cocaine	Glut.	F2rl1
Slitrk510	0.325122366533498	0.155887100761766	0.182	0.134	1	Cocaine	Glut.	Slitrk5
Ivns1abp10	0.325238381927508	-0.0849422600785536	0.04	0.072	1	Cocaine	Glut.	Ivns1abp
Plbd210	0.325247863884994	-0.195190355118119	0.178	0.237	1	Cocaine	Glut.	Plbd2
Ttc3810	0.325438608320857	0.0248093771142632	0.008	0	1	Cocaine	Glut.	Ttc38
Zfpm210	0.325518516918035	0.443566440038845	0.453	0.381	1	Cocaine	Glut.	Zfpm2
Cnep1r110	0.325649979352345	-0.143155425115023	0.259	0.299	1	Cocaine	Glut.	Cnep1r1
Fxyd610	0.325701695894448	0.11658198221883	0.081	0.041	1	Cocaine	Glut.	Fxyd6
Ace12	0.325706765230105	0.0263138195873153	0.008	0	1	Cocaine	Glut.	Ace
Morc310	0.3257751723079	0.147237827218765	0.457	0.433	1	Cocaine	Glut.	Morc3
Zfp6811	0.325838172863506	-0.0381657626584075	0.243	0.227	1	Cocaine	Glut.	Zfp68
Hnrnpf10	0.326140331061551	0.172619162703924	0.32	0.268	1	Cocaine	Glut.	Hnrnpf
Clk110	0.326185543445502	0.00192724891720797	0.725	0.66	1	Cocaine	Glut.	Clk1
Ap1s110	0.326247126678866	0.184290257738451	0.401	0.34	1	Cocaine	Glut.	Ap1s1
Ccnk10	0.326303691012156	0.141199876331373	0.215	0.144	1	Cocaine	Glut.	Ccnk
Dars210	0.326360822095114	-0.101827772991194	0.109	0.165	1	Cocaine	Glut.	Dars2
Grb210	0.326374528991242	-0.221730870962426	0.603	0.68	1	Cocaine	Glut.	Grb2
Gnl110	0.326400613922196	-0.0970583744687019	0.089	0.144	1	Cocaine	Glut.	Gnl1
Diaph310	0.326767723235772	-0.0876489763265041	0.02	0.052	1	Cocaine	Glut.	Diaph3
Prex210	0.326918583261128	-0.156723710102632	0.065	0.113	1	Cocaine	Glut.	Prex2
Nars110	0.327132014893679	0.139576317546528	0.19	0.124	1	Cocaine	Glut.	Nars1
Lsm210	0.327137203187391	0.106109350600572	0.065	0.031	1	Cocaine	Glut.	Lsm2
Slc9a910	0.327308072700419	0.239502149747365	0.644	0.577	1	Cocaine	Glut.	Slc9a9
RGD130694110	0.32731668340082	-0.0519730421679683	0.008	0.031	1	Cocaine	Glut.	RGD1306941
Tle510	0.327423898636132	-0.0649003719596001	0.243	0.289	1	Cocaine	Glut.	Tle5
Tns210	0.327635543216217	0.131020164934013	0.105	0.062	1	Cocaine	Glut.	Tns2
Brd110	0.327715346460124	0.118226604538156	0.559	0.536	1	Cocaine	Glut.	Brd1
Spata1810	0.328082849461768	0.0244026309896966	0.008	0	1	Cocaine	Glut.	Spata18
Slco1c110	0.328095579926478	0.0242331475090511	0.008	0	1	Cocaine	Glut.	Slco1c1
Pars210	0.328324111460047	0.0268035844068979	0.008	0	1	Cocaine	Glut.	Pars2
Qser110	0.328331093936145	-0.202753384161139	0.433	0.505	1	Cocaine	Glut.	Qser1
Pla2g4b10	0.328485279836571	-0.0663100070292234	0.008	0.031	1	Cocaine	Glut.	Pla2g4b
RGD156536710	0.328500121016997	0.0944224117649029	0.036	0.01	1	Cocaine	Glut.	RGD1565367
Pitpna10	0.328518140516971	0.141835926471979	0.611	0.577	1	Cocaine	Glut.	Pitpna
Son10	0.328603470151495	0.113461056826883	0.765	0.784	1	Cocaine	Glut.	Son
Med140	0.328638355727634	-0.152507631227792	0.255	0.33	1	Cocaine	Glut.	Med1
Chdh10	0.328639571569942	0.0241183244377117	0.008	0	1	Cocaine	Glut.	Chdh
Nxpe410	0.328695134336002	-0.0992913706169402	0.032	0.062	1	Cocaine	Glut.	Nxpe4
Rnasel10	0.328814708037825	-0.0253593101301048	0.008	0.021	1	Cocaine	Glut.	Rnasel
Tbxa2r10	0.328840274554873	0.0240914582254503	0.008	0	1	Cocaine	Glut.	Tbxa2r
Paf110	0.328856317806162	0.11427394735178	0.126	0.072	1	Cocaine	Glut.	Paf1
Pcp4l110	0.328965588065816	-0.075876423605118	0.032	0.052	1	Cocaine	Glut.	Pcp4l1
LOC36191410	0.328990237350677	-0.0218324099015295	0.008	0.021	1	Cocaine	Glut.	LOC361914
Tbx610	0.329164425009507	0.0243679743442467	0.008	0	1	Cocaine	Glut.	Tbx6
Rnf13910	0.329380107816932	-0.106390664683158	0.117	0.175	1	Cocaine	Glut.	Rnf139
Ung10	0.329399738815799	0.0241137295192499	0.008	0	1	Cocaine	Glut.	Ung
Tmem126a10	0.329499297516111	-0.046655014359748	0.008	0.031	1	Cocaine	Glut.	Tmem126a
Rraga10	0.329606403793714	0.141375679785182	0.182	0.134	1	Cocaine	Glut.	Rraga
RGD156195810	0.329682816840542	0.0246036364211447	0.008	0	1	Cocaine	Glut.	RGD1561958
Mtfmt10	0.329682963419495	0.196758570249116	0.211	0.144	1	Cocaine	Glut.	Mtfmt
Gas710	0.329697358728214	0.176489794216106	0.676	0.588	1	Cocaine	Glut.	Gas7
Vom2r416	0.329719596340703	0.0239620095092952	0.008	0	1	Cocaine	Glut.	Vom2r4
Cers510	0.329820038866218	-0.127762297500445	0.615	0.608	1	Cocaine	Glut.	Cers5
Sin3a10	0.329888314244492	-0.0619879151660816	0.19	0.206	1	Cocaine	Glut.	Sin3a
Nfil310	0.329907086259811	0.0489627536996439	0.036	0.01	1	Cocaine	Glut.	Nfil3
Ilkap10	0.330142656911995	0.0962310507043891	0.47	0.402	1	Cocaine	Glut.	Ilkap
Snx1810	0.330237920879374	0.104540660951641	0.113	0.062	1	Cocaine	Glut.	Snx18
Myl310	0.33029146214931	0.023827535546363	0.008	0	1	Cocaine	Glut.	Myl3
Spata412	0.33049628844487	0.0257935772106113	0.008	0	1	Cocaine	Glut.	Spata4
Prepl10	0.33053342336001	-0.152072317931386	0.344	0.371	1	Cocaine	Glut.	Prepl
Celf510	0.330583603346686	0.0741836691068642	0.87	0.804	1	Cocaine	Glut.	Celf5
P4ha210	0.330631003550323	-0.114014803753552	0.324	0.32	1	Cocaine	Glut.	P4ha2
Uap110	0.330701278052268	0.111068758769329	0.109	0.062	1	Cocaine	Glut.	Uap1
Pde7a10	0.330770926973326	0.0187982960498008	0.413	0.351	1	Cocaine	Glut.	Pde7a
Ttpal10	0.331077811999358	-0.0391089531012814	0.154	0.144	1	Cocaine	Glut.	Ttpal
Eif3c10	0.331224252889701	0.121274229508933	0.279	0.227	1	Cocaine	Glut.	Eif3c
Shcbp1l10	0.3312251194453	-0.0237953341175767	0.008	0.021	1	Cocaine	Glut.	Shcbp1l
Med2510	0.331355550549415	-0.104790337667557	0.202	0.216	1	Cocaine	Glut.	Med25
Taf130	0.33151823938205	-0.169548175474664	0.372	0.454	1	Cocaine	Glut.	Taf1
Fam122b10	0.331550995301487	0.0250790807652422	0.008	0	1	Cocaine	Glut.	Fam122b
Shisa610	0.331740168480314	-0.323650362199493	0.308	0.381	1	Cocaine	Glut.	Shisa6
Spaca610	0.331833457433207	0.120813331032009	0.348	0.268	1	Cocaine	Glut.	Spaca6
Gpc110	0.331872068346219	0.0456656691186633	0.215	0.175	1	Cocaine	Glut.	Gpc1
Mov1010	0.332031152706993	-0.0816596009495194	0.267	0.278	1	Cocaine	Glut.	Mov10
Spaca910	0.332095973023312	0.0268910216347424	0.008	0	1	Cocaine	Glut.	Spaca9
Lhx910	0.332153459138759	0.0263678087419879	0.008	0	1	Cocaine	Glut.	Lhx9
Sil110	0.332159960310331	-0.137594785617371	0.243	0.289	1	Cocaine	Glut.	Sil1
Inha10	0.33218694717936	-0.132743677166251	0.174	0.227	1	Cocaine	Glut.	Inha
Ankrd34a10	0.332247218156544	0.0948385876999827	0.053	0.021	1	Cocaine	Glut.	Ankrd34a
Tmbim710	0.332280911270073	-0.0238687942802863	0.008	0.021	1	Cocaine	Glut.	Tmbim7
Sumo310	0.332473638170815	-0.107452388818897	0.089	0.144	1	Cocaine	Glut.	Sumo3
Psmd910	0.33255072190484	0.11422180108412	0.13	0.082	1	Cocaine	Glut.	Psmd9
Zbtb910	0.332745712910268	0.0234542855644753	0.008	0	1	Cocaine	Glut.	Zbtb9
Dusp510	0.332929933323965	-0.0368126806634926	0.008	0.021	1	Cocaine	Glut.	Dusp5
Afap1l210	0.332970777496264	0.0466147686564763	0.008	0	1	Cocaine	Glut.	Afap1l2
Golph3l10	0.333001974149345	0.147269551427897	0.231	0.186	1	Cocaine	Glut.	Golph3l
Deup110	0.333060378881846	0.0262643318711268	0.008	0	1	Cocaine	Glut.	Deup1
Rab1410	0.33309540707353	0.162713195500392	0.247	0.186	1	Cocaine	Glut.	Rab14
Dbi10	0.333145870037377	-0.101812521265509	0.02	0.052	1	Cocaine	Glut.	Dbi
Klhdc8a10	0.333204048514624	0.144934619116987	0.198	0.134	1	Cocaine	Glut.	Klhdc8a
Tmprss610	0.333307416344995	-0.0568351362900139	0.008	0.031	1	Cocaine	Glut.	Tmprss6
Cst710	0.333338819021444	0.0237980933452207	0.008	0	1	Cocaine	Glut.	Cst7
Il3310	0.333691762283124	0.023598956035556	0.008	0	1	Cocaine	Glut.	Il33
Tmem913	0.33390430342953	-0.0436815999676078	0.089	0.124	1	Cocaine	Glut.	Tmem9
Slc37a410	0.333920675354337	0.0574926679535646	0.19	0.144	1	Cocaine	Glut.	Slc37a4
Prpf810	0.333969059378129	-0.164555433890588	0.154	0.216	1	Cocaine	Glut.	Prpf8
Sufu10	0.333990302775403	-0.0144237607156881	0.356	0.402	1	Cocaine	Glut.	Sufu
Plod210	0.334073343663449	0.0230850381909145	0.008	0	1	Cocaine	Glut.	Plod2
Rec810	0.334095007866337	0.0248370072870873	0.008	0	1	Cocaine	Glut.	Rec8
Cyb5r410	0.334174911025475	-0.18703299359467	0.324	0.371	1	Cocaine	Glut.	Cyb5r4
Neto110	0.334175439820734	0.289528893464227	0.692	0.649	1	Cocaine	Glut.	Neto1
Cdh1910	0.334203101146513	0.023594507250446	0.008	0	1	Cocaine	Glut.	Cdh19
Clk410	0.334296898009786	0.170823136478973	0.684	0.619	1	Cocaine	Glut.	Clk4
Ermn10	0.334364529473377	0.0230892587842382	0.008	0	1	Cocaine	Glut.	Ermn
Ctsz10	0.334439570513484	0.0234810259851007	0.008	0	1	Cocaine	Glut.	Ctsz
Erlin210	0.334481943934811	-0.120871852480649	0.073	0.124	1	Cocaine	Glut.	Erlin2
Fbxo340	0.33450919316514	-0.123820127265149	0.53	0.608	1	Cocaine	Glut.	Fbxo3
Mbtps110	0.334561592236167	-0.194692238325307	0.15	0.206	1	Cocaine	Glut.	Mbtps1
Ms4a210	0.334938604914886	0.0229858908659402	0.008	0	1	Cocaine	Glut.	Ms4a2
Mdk10	0.335137966336105	0.0228344605544079	0.008	0	1	Cocaine	Glut.	Mdk
Eloc10	0.335293589569957	-0.184589422441531	0.215	0.289	1	Cocaine	Glut.	Eloc
Eif5a210	0.335520193323146	-0.0124095397804448	0.028	0.021	1	Cocaine	Glut.	Eif5a2
Sec111	0.335553210524788	0.0227162871069769	0.008	0	1	Cocaine	Glut.	Sec1
Ebf110	0.335585612129383	-0.396553803097426	0.04	0.062	1	Cocaine	Glut.	Ebf1
Tatdn310	0.335589267278365	0.000766192909312902	0.186	0.196	1	Cocaine	Glut.	Tatdn3
Lipt110	0.335645807406562	0.0226977148847938	0.008	0	1	Cocaine	Glut.	Lipt1
Cgnl110	0.335707368858027	0.0226596322453166	0.008	0	1	Cocaine	Glut.	Cgnl1
Trim4510	0.335799456482032	0.0226669008743768	0.008	0	1	Cocaine	Glut.	Trim45
Cntn310	0.335933083367186	-0.257507561574334	0.555	0.557	1	Cocaine	Glut.	Cntn3
Usp2810	0.336062453465753	-0.12553910815764	0.231	0.299	1	Cocaine	Glut.	Usp28
Serinc310	0.336179653933959	0.17290107715126	0.328	0.278	1	Cocaine	Glut.	Serinc3
Nphp110	0.336249377581838	-0.0819298148009509	0.15	0.206	1	Cocaine	Glut.	Nphp1
Qtrt110	0.336310151152248	-0.0599994343056873	0.117	0.155	1	Cocaine	Glut.	Qtrt1
Man2a210	0.336329029529407	0.0452460286156146	0.308	0.33	1	Cocaine	Glut.	Man2a2
Rem210	0.336481269958673	-0.0491357141221554	0.016	0.021	1	Cocaine	Glut.	Rem2
Prr2210	0.33654506941749	0.022481441736444	0.008	0	1	Cocaine	Glut.	Prr22
Hbb-b110	0.336555004583206	0.0230162259448244	0.008	0	1	Cocaine	Glut.	Hbb-b1
Mblac210	0.336730724078972	-0.0297198327095611	0.255	0.32	1	Cocaine	Glut.	Mblac2
Znhit610	0.336742377681995	-0.143316421951915	0.215	0.227	1	Cocaine	Glut.	Znhit6
Cd612	0.336743062318456	0.0238625584693689	0.008	0	1	Cocaine	Glut.	Cd6
Mapk8ip110	0.336752225880787	0.0682802001322722	0.259	0.237	1	Cocaine	Glut.	Mapk8ip1
Ndufv310	0.336765136677532	-0.00530099479193358	0.377	0.412	1	Cocaine	Glut.	Ndufv3
Ei2410	0.336803497683793	-0.114464708717242	0.227	0.299	1	Cocaine	Glut.	Ei24
Mpp510	0.336809124289472	-0.108734485638375	0.154	0.216	1	Cocaine	Glut.	Mpp5
Rpl3910	0.336903581630263	0.149458893905632	0.336	0.268	1	Cocaine	Glut.	Rpl39
Actr310	0.337016223921032	0.0950706773360556	0.3	0.278	1	Cocaine	Glut.	Actr3
Chac110	0.337026749013975	-0.0299732137472128	0.008	0.021	1	Cocaine	Glut.	Chac1
Wnt7b10	0.337047001593381	0.022867006848895	0.008	0	1	Cocaine	Glut.	Wnt7b
Scrn310	0.3370917531823	0.129562552740137	0.097	0.052	1	Cocaine	Glut.	Scrn3
Nat1410	0.337107507813749	0.0746848032309948	0.036	0.01	1	Cocaine	Glut.	Nat14
Rnf11110	0.33711772106297	0.199983446814608	0.802	0.763	1	Cocaine	Glut.	Rnf111
Psmd210	0.33716006285369	0.0364989692294788	0.097	0.113	1	Cocaine	Glut.	Psmd2
Lta4h10	0.337190898528625	-0.0372270232774604	0.073	0.103	1	Cocaine	Glut.	Lta4h
Capn510	0.337260627511902	-0.164508840584523	0.065	0.103	1	Cocaine	Glut.	Capn5
Shc210	0.337420928988499	0.115513425968738	0.551	0.526	1	Cocaine	Glut.	Shc2
Ube2d110	0.337473357905972	0.13923119686303	0.381	0.299	1	Cocaine	Glut.	Ube2d1
Ctnnb110	0.33757704424971	0.00877036898248976	0.081	0.062	1	Cocaine	Glut.	Ctnnb1
Emc910	0.337601791940283	-0.115655371335763	0.109	0.165	1	Cocaine	Glut.	Emc9
Prdm1110	0.337649771315422	-0.0852445713933367	0.085	0.134	1	Cocaine	Glut.	Prdm11
Kcns110	0.33765369205416	0.0225371588617315	0.008	0	1	Cocaine	Glut.	Kcns1
S1pr510	0.33771070741425	0.0230480757199921	0.008	0	1	Cocaine	Glut.	S1pr5
Lactb210	0.33776398248869	-0.100809237655233	0.085	0.134	1	Cocaine	Glut.	Lactb2
Hip1r10	0.337836948612228	0.109804294526855	0.138	0.093	1	Cocaine	Glut.	Hip1r
Gkap110	0.337931438739968	-0.0819410491031592	0.223	0.289	1	Cocaine	Glut.	Gkap1
Pla2g710	0.338041021525953	-0.0633723416387086	0.008	0.031	1	Cocaine	Glut.	Pla2g7
Ykt610	0.338102818280141	-0.0493620372082742	0.028	0.062	1	Cocaine	Glut.	Ykt6
RGD156640110	0.338164434098765	-0.153121626958264	1	1	1	Cocaine	Glut.	RGD1566401
Ttc1410	0.338185309604216	-0.00130190958721066	0.538	0.495	1	Cocaine	Glut.	Ttc14
Abca510	0.338393061615584	0.172665920504515	0.304	0.237	1	Cocaine	Glut.	Abca5
Desi110	0.338421867324012	0.0928148458797795	0.296	0.227	1	Cocaine	Glut.	Desi1
Taok210	0.338436145758845	0.0472781784474116	0.17	0.175	1	Cocaine	Glut.	Taok2
Ints210	0.338458857524857	-0.182763701377674	0.279	0.34	1	Cocaine	Glut.	Ints2
Arhgap2610	0.338485564323649	-0.111924675712762	0.028	0.062	1	Cocaine	Glut.	Arhgap26
Cux110	0.338489003511348	-0.16954001223044	0.725	0.794	1	Cocaine	Glut.	Cux1
RGD156260810	0.338731073130712	0.0852173457094006	0.433	0.371	1	Cocaine	Glut.	RGD1562608
Csf110	0.338782783743715	-0.0976319024296002	0.02	0.052	1	Cocaine	Glut.	Csf1
Dok210	0.338814402291388	-0.0279829676199654	0.008	0.021	1	Cocaine	Glut.	Dok2
Zdhhc310	0.338818981557824	0.144457709105931	0.162	0.103	1	Cocaine	Glut.	Zdhhc3
Casq110	0.338850540983688	0.0219648484588811	0.008	0	1	Cocaine	Glut.	Casq1
Rchy110	0.339056572490058	-0.0454061077268623	0.206	0.227	1	Cocaine	Glut.	Rchy1
Cdc2610	0.339064815300538	-0.103296970018164	0.138	0.155	1	Cocaine	Glut.	Cdc26
Zfyve2110	0.339181721421565	0.0090957407317237	0.121	0.082	1	Cocaine	Glut.	Zfyve21
Mns110	0.339289412496527	0.0222920969273136	0.008	0	1	Cocaine	Glut.	Mns1
Mthfd110	0.339290678490354	-0.0258251490116141	0.198	0.165	1	Cocaine	Glut.	Mthfd1
Zfp38410	0.339327270208855	-0.166643217795414	0.405	0.485	1	Cocaine	Glut.	Zfp384
Mis18a10	0.339386760166628	0.022180946229272	0.008	0	1	Cocaine	Glut.	Mis18a
Ccdc9210	0.33942221607881	0.147876988318697	0.202	0.155	1	Cocaine	Glut.	Ccdc92
Cdkn310	0.339457289524172	0.0237309783185561	0.008	0	1	Cocaine	Glut.	Cdkn3
Elavl410	0.339669795624794	0.147295438552582	0.773	0.711	1	Cocaine	Glut.	Elavl4
Ppm1k10	0.33972986479381	0.135027865977518	0.134	0.082	1	Cocaine	Glut.	Ppm1k
Cnksr310	0.339764146274752	-0.0500534858451935	0.016	0.041	1	Cocaine	Glut.	Cnksr3
Tent4b10	0.339778343428072	0.161237726811002	0.36	0.299	1	Cocaine	Glut.	Tent4b
Cmtm410	0.339808307333849	-0.158269145161531	0.211	0.258	1	Cocaine	Glut.	Cmtm4
Ptch110	0.339833119101495	0.109680801267139	0.113	0.082	1	Cocaine	Glut.	Ptch1
Rab3b10	0.339893934790989	0.227461011218518	0.194	0.134	1	Cocaine	Glut.	Rab3b
Stk32a10	0.34003147008663	-0.178570427676206	0.016	0.041	1	Cocaine	Glut.	Stk32a
Cfap7010	0.340148219801499	0.163970500174755	0.166	0.103	1	Cocaine	Glut.	Cfap70
Ovol110	0.340150237654759	0.0353952660300619	0.008	0	1	Cocaine	Glut.	Ovol1
Slc22a2410	0.340167134676263	-0.113316448932897	0.02	0.052	1	Cocaine	Glut.	Slc22a24
Jmjd810	0.340180607797504	-0.161645862662065	0.117	0.175	1	Cocaine	Glut.	Jmjd8
Tmem19210	0.340190627893247	-0.064865775158443	0.202	0.216	1	Cocaine	Glut.	Tmem192
Pdcd6ip10	0.340211192641564	-0.125334535647264	0.211	0.278	1	Cocaine	Glut.	Pdcd6ip
Tmpo10	0.340257021426133	-0.0511549925413393	0.186	0.206	1	Cocaine	Glut.	Tmpo
Atp7b10	0.340269218235269	0.0221172138011945	0.008	0	1	Cocaine	Glut.	Atp7b
Pxmp210	0.340299785033534	-0.139599636626452	0.117	0.175	1	Cocaine	Glut.	Pxmp2
Nipal410	0.34037909722245	0.0239127290315255	0.008	0	1	Cocaine	Glut.	Nipal4
Zfp36l110	0.34037909722245	0.0246462464421931	0.008	0	1	Cocaine	Glut.	Zfp36l1
Tpbg10	0.340438023193447	0.022295471985057	0.008	0	1	Cocaine	Glut.	Tpbg
Iqcf110	0.340446427526742	0.0218512057269689	0.008	0	1	Cocaine	Glut.	Iqcf1
Atp2a210	0.340664525490318	0.148416590722705	0.753	0.68	1	Cocaine	Glut.	Atp2a2
Sorl110	0.340665702870667	0.200457142382318	0.441	0.361	1	Cocaine	Glut.	Sorl1
Mybpc210	0.34069697589485	0.0216796054245773	0.008	0	1	Cocaine	Glut.	Mybpc2
Cnr210	0.340721863006259	0.0215897932864084	0.008	0	1	Cocaine	Glut.	Cnr2
Bfsp210	0.340742915644816	-0.0190312598061223	0.008	0.021	1	Cocaine	Glut.	Bfsp2
Sh3bgrl310	0.340872917071151	0.0919500108997587	0.069	0.031	1	Cocaine	Glut.	Sh3bgrl3
Mir298510	0.340919869241551	0.0214914212589473	0.008	0	1	Cocaine	Glut.	Mir2985
Gltp10	0.340964857496385	-0.130258222460246	0.069	0.113	1	Cocaine	Glut.	Gltp
Pank210	0.34098634652141	-0.184667854492179	0.615	0.649	1	Cocaine	Glut.	Pank2
Tcirg110	0.341055931120105	-0.0589616604120668	0.008	0.031	1	Cocaine	Glut.	Tcirg1
Shisa310	0.341205178381107	0.0214294857180887	0.008	0	1	Cocaine	Glut.	Shisa3
Spink410	0.341318166240134	0.0219870613530657	0.008	0	1	Cocaine	Glut.	Spink4
Pcyt1b10	0.341404743147088	-0.0845315477492045	0.219	0.227	1	Cocaine	Glut.	Pcyt1b
Aldh1a210	0.341550168516091	0.0213665051884529	0.008	0	1	Cocaine	Glut.	Aldh1a2
Lrrc4010	0.341620933587541	-0.0969436032703222	0.077	0.124	1	Cocaine	Glut.	Lrrc40
Cited410	0.341787297905835	0.0214590431029185	0.008	0	1	Cocaine	Glut.	Cited4
Klhl2310	0.34184480238502	-0.110771860527994	0.053	0.093	1	Cocaine	Glut.	Klhl23
Frs310	0.341881339632225	0.0213619453879931	0.008	0	1	Cocaine	Glut.	Frs3
Ankhd110	0.341912376773886	-0.112872755407617	0.615	0.629	1	Cocaine	Glut.	Ankhd1
Cd30210	0.342073018156476	0.135575457359471	0.081	0.041	1	Cocaine	Glut.	Cd302
Ptrh210	0.342179203783581	0.0785230214289517	0.069	0.031	1	Cocaine	Glut.	Ptrh2
Spsb210	0.342194595066568	-0.0283852934398323	0.008	0.021	1	Cocaine	Glut.	Spsb2
Mcat10	0.342224326881449	0.138511292358225	0.19	0.124	1	Cocaine	Glut.	Mcat
RGD130910610	0.342245270233824	0.0214534264765439	0.008	0	1	Cocaine	Glut.	RGD1309106
Rps2910	0.342342942856772	0.177972290252882	0.328	0.247	1	Cocaine	Glut.	Rps29
Ces5a10	0.342420841169116	0.0222983877224226	0.008	0	1	Cocaine	Glut.	Ces5a
As3mt10	0.342421246075688	-0.116455877014884	0.077	0.124	1	Cocaine	Glut.	As3mt
Cox6b110	0.342456526637542	0.138234592314408	0.223	0.155	1	Cocaine	Glut.	Cox6b1
Lct10	0.342473950703736	0.0211477543606195	0.008	0	1	Cocaine	Glut.	Lct
P2ry610	0.34251935311332	0.0211253886350991	0.008	0	1	Cocaine	Glut.	P2ry6
F310	0.342534462685051	0.0215367550839699	0.008	0	1	Cocaine	Glut.	F3
Arel110	0.342690338859619	-0.115352076913097	0.162	0.227	1	Cocaine	Glut.	Arel1
LOC10091157610	0.342867509411541	-0.031980211797055	0.008	0.021	1	Cocaine	Glut.	LOC100911576
Klf1510	0.342885791313349	0.0959115167257495	0.069	0.031	1	Cocaine	Glut.	Klf15
Pigv10	0.343136558483996	-0.092045229106831	0.166	0.175	1	Cocaine	Glut.	Pigv
Myh210	0.343150844289931	0.0210392715200435	0.008	0	1	Cocaine	Glut.	Myh2
Fkbp1010	0.34322372455928	0.0211580424210326	0.008	0	1	Cocaine	Glut.	Fkbp10
Rnf3210	0.343272143894434	-0.123369752030908	0.134	0.196	1	Cocaine	Glut.	Rnf32
Ska210	0.343357911882124	0.0151646591801116	0.178	0.196	1	Cocaine	Glut.	Ska2
Maged210	0.343417546914538	-0.0946646378631469	0.065	0.103	1	Cocaine	Glut.	Maged2
Setd310	0.343511441858687	0.149013998191663	0.316	0.237	1	Cocaine	Glut.	Setd3
LOC10036328910	0.343526655368914	0.0319352641952488	0.008	0	1	Cocaine	Glut.	LOC100363289
Tmem11910	0.343562381632691	0.022901393014132	0.008	0	1	Cocaine	Glut.	Tmem119
Nubpl10	0.343686022346278	-0.059427744541837	0.239	0.299	1	Cocaine	Glut.	Nubpl
Nuf210	0.343732883969209	0.0227865923032652	0.008	0	1	Cocaine	Glut.	Nuf2
Zfp25110	0.343734572092664	-0.0755091872614306	0.239	0.258	1	Cocaine	Glut.	Zfp251
Rasgrf210	0.343819944286477	0.0693594041757197	0.324	0.258	1	Cocaine	Glut.	Rasgrf2
Mrpl3610	0.343837213184744	0.0651283704198746	0.126	0.082	1	Cocaine	Glut.	Mrpl36
Hspbp110	0.34387225168066	-0.142325527083594	0.206	0.258	1	Cocaine	Glut.	Hspbp1
Synm10	0.343948773520782	-0.0504002073890798	0.008	0.021	1	Cocaine	Glut.	Synm
Pdzd310	0.344076019039417	0.0208847256077054	0.008	0	1	Cocaine	Glut.	Pdzd3
Pcdha1111	0.344159052851472	0.0216166225177628	0.008	0	1	Cocaine	Glut.	Pcdha11
Cspg410	0.344221074228612	0.0241321942238548	0.008	0	1	Cocaine	Glut.	Cspg4
Plch110	0.344243948235264	-0.118923899914251	0.032	0.052	1	Cocaine	Glut.	Plch1
Zbtb3910	0.344306783838251	-0.0187391114500981	0.008	0.021	1	Cocaine	Glut.	Zbtb39
Uggt110	0.344315157958486	-0.124859780358248	0.563	0.639	1	Cocaine	Glut.	Uggt1
Paqr710	0.344405846625217	0.0221813795508133	0.008	0	1	Cocaine	Glut.	Paqr7
Ess210	0.344405846625218	0.0219568390994006	0.008	0	1	Cocaine	Glut.	Ess2
Aen10	0.344464785584927	-0.0810528694733764	0.045	0.082	1	Cocaine	Glut.	Aen
Sun110	0.34450073291038	-0.12053092812081	0.571	0.649	1	Cocaine	Glut.	Sun1
Emc710	0.344592821767359	-0.106041890506255	0.154	0.216	1	Cocaine	Glut.	Emc7
Arhgdia10	0.344639030214003	0.039665771934531	0.154	0.113	1	Cocaine	Glut.	Arhgdia
Six410	0.344642531064041	0.0215069665013108	0.008	0	1	Cocaine	Glut.	Six4
Rasa210	0.344665248762555	-0.0485209753754512	0.628	0.588	1	Cocaine	Glut.	Rasa2
Uba511	0.344700067169677	0.0312139124807831	0.247	0.216	1	Cocaine	Glut.	Uba5
Il6r10	0.344703930316616	-0.110474616733368	0.154	0.144	1	Cocaine	Glut.	Il6r
Efna410	0.344709577560619	0.0207574028854075	0.008	0	1	Cocaine	Glut.	Efna4
RT1-M1-210	0.344729642054015	0.0205150510339725	0.008	0	1	Cocaine	Glut.	RT1-M1-2
Bricd510	0.34473864555672	-0.0416812467742721	0.008	0.021	1	Cocaine	Glut.	Bricd5
Ccnb1ip110	0.344796359823732	0.0206854166811522	0.008	0	1	Cocaine	Glut.	Ccnb1ip1
Crb310	0.344809673241981	0.0205808821939568	0.008	0	1	Cocaine	Glut.	Crb3
Neurl210	0.344856191493897	0.0212252064310831	0.008	0	1	Cocaine	Glut.	Neurl2
LOC68210210	0.344895967215379	0.0212016731089109	0.008	0	1	Cocaine	Glut.	LOC682102
Pigl10	0.345015251052357	-0.0979466695448858	0.344	0.351	1	Cocaine	Glut.	Pigl
Nr1h410	0.345171925511799	0.0219260477643491	0.008	0	1	Cocaine	Glut.	Nr1h4
Trim1610	0.3451719255118	0.0206010316474759	0.008	0	1	Cocaine	Glut.	Trim16
Arhgap2210	0.345231929659104	-0.120102230109096	0.02	0.052	1	Cocaine	Glut.	Arhgap22
Ddx5510	0.345251295760068	0.100390443624086	0.121	0.072	1	Cocaine	Glut.	Ddx55
Tsfm10	0.345421596274205	-0.0855728713980781	0.097	0.113	1	Cocaine	Glut.	Tsfm
Taf7l10	0.345457222488365	-0.0247405074160798	0.008	0.021	1	Cocaine	Glut.	Taf7l
Tpp110	0.345502914976299	0.116145537847184	0.101	0.062	1	Cocaine	Glut.	Tpp1
Mst1r10	0.345514158169168	0.0210839952760072	0.008	0	1	Cocaine	Glut.	Mst1r
Pomc10	0.345539723131024	0.0207226727552624	0.008	0	1	Cocaine	Glut.	Pomc
Gtf2h210	0.345623032264272	0.198460550569022	0.235	0.175	1	Cocaine	Glut.	Gtf2h2
St8sia210	0.34563980047022	-0.0976625857826474	0.008	0.021	1	Cocaine	Glut.	St8sia2
Cilk110	0.345763332326823	-0.132590173693712	0.134	0.186	1	Cocaine	Glut.	Cilk1
Heatr610	0.345826648829748	-0.0950397614522145	0.053	0.093	1	Cocaine	Glut.	Heatr6
Ptma10	0.345996935919833	0.145826644210085	0.243	0.206	1	Cocaine	Glut.	Ptma
Rims210	0.346083238080601	-0.116383252734603	0.955	0.969	1	Cocaine	Glut.	Rims2
Cyren10	0.346239329075998	-0.0192800103146795	0.008	0.021	1	Cocaine	Glut.	Cyren
Cavin310	0.346455165496719	0.0200356802846364	0.008	0	1	Cocaine	Glut.	Cavin3
Cpt1a10	0.346570266308033	0.0204783521646244	0.008	0	1	Cocaine	Glut.	Cpt1a
Myo3b10	0.346592027781044	-0.0608475421404961	0.008	0.021	1	Cocaine	Glut.	Myo3b
Zpbp11	0.346650882450886	-0.0931633630898881	0.028	0.052	1	Cocaine	Glut.	Zpbp
Fut120	0.346816322861026	0.0203984352410564	0.008	0	1	Cocaine	Glut.	Fut1
Casp410	0.346834205823829	0.0204596425105748	0.008	0	1	Cocaine	Glut.	Casp4
Reep610	0.346942516532223	-0.0323751643155947	0.008	0.021	1	Cocaine	Glut.	Reep6
Rpl3710	0.347001288959633	0.148567976015955	0.36	0.289	1	Cocaine	Glut.	Rpl37
Cyp2j1010	0.347016039349153	-0.0252683969101289	0.008	0.021	1	Cocaine	Glut.	Cyp2j10
LOC49875010	0.347041661046992	0.0198837108441133	0.008	0	1	Cocaine	Glut.	LOC498750
Hcn210	0.347071121258565	-0.106866876952565	0.211	0.237	1	Cocaine	Glut.	Hcn2
Upk210	0.347071123573679	-0.0298984996584904	0.008	0.021	1	Cocaine	Glut.	Upk2
Tacr110	0.347110108256303	-0.176230627976019	0.028	0.062	1	Cocaine	Glut.	Tacr1
RGD130675010	0.347147527761743	0.021206677058827	0.008	0	1	Cocaine	Glut.	RGD1306750
Mtch210	0.34716948276073	0.174613328574715	0.328	0.247	1	Cocaine	Glut.	Mtch2
Ptpn1112	0.347262341909894	-0.113394119145711	0.324	0.402	1	Cocaine	Glut.	Ptpn11
Tspan810	0.347270355552036	0.0199601611727242	0.008	0	1	Cocaine	Glut.	Tspan8
Paqr310	0.347287991559651	0.0197166572792535	0.117	0.093	1	Cocaine	Glut.	Paqr3
Bambi10	0.347299494123299	0.0211652413387405	0.008	0	1	Cocaine	Glut.	Bambi
Lrrc5110	0.347305317005122	0.0200628253590121	0.008	0	1	Cocaine	Glut.	Lrrc51
Tubgcp210	0.347385779798516	-0.11867915442236	0.081	0.113	1	Cocaine	Glut.	Tubgcp2
Pon210	0.347392469009995	0.0198541447098084	0.008	0	1	Cocaine	Glut.	Pon2
Dll310	0.347617434236415	0.0197035090609725	0.008	0	1	Cocaine	Glut.	Dll3
Spag610	0.347637599926981	-0.0615916169405877	0.008	0.021	1	Cocaine	Glut.	Spag6
Zdhhc710	0.347870832509731	0.159267068763236	0.17	0.124	1	Cocaine	Glut.	Zdhhc7
Izumo110	0.347879915356388	0.0199080619803227	0.008	0	1	Cocaine	Glut.	Izumo1
Apoc110	0.347891260833269	0.0200391047555454	0.008	0	1	Cocaine	Glut.	Apoc1
Sox610	0.347991681243552	-0.317082408106234	0.02	0.041	1	Cocaine	Glut.	Sox6
LOC10036278310	0.348015709794756	0.0208821106711215	0.008	0	1	Cocaine	Glut.	LOC100362783
Slc37a110	0.348202264417266	-0.0907553831753853	0.028	0.062	1	Cocaine	Glut.	Slc37a1
Cyp27a110	0.348229211322244	0.0195308657547737	0.008	0	1	Cocaine	Glut.	Cyp27a1
Fam228a10	0.348229211322244	0.0195308657547737	0.008	0	1	Cocaine	Glut.	Fam228a
Arid4a10	0.348265508260994	0.123435679572263	0.526	0.505	1	Cocaine	Glut.	Arid4a
Nlgn210	0.348321814628601	0.0134005557092174	0.279	0.299	1	Cocaine	Glut.	Nlgn2
Slco2b110	0.348335307886472	0.0283821165195219	0.008	0	1	Cocaine	Glut.	Slco2b1
Acot310	0.348407661784266	0.0199405643982023	0.008	0	1	Cocaine	Glut.	Acot3
Nkd110	0.348418776405853	0.0194735174742645	0.008	0	1	Cocaine	Glut.	Nkd1
Cgrrf110	0.348429125030126	-0.12313828564218	0.154	0.186	1	Cocaine	Glut.	Cgrrf1
LOC10036342310	0.348618106984099	0.0194386424700336	0.008	0	1	Cocaine	Glut.	LOC100363423
Rnf14810	0.348623624775342	0.019715411852109	0.008	0	1	Cocaine	Glut.	Rnf148
Gprc5a10	0.348629141564522	0.0282432529525312	0.008	0	1	Cocaine	Glut.	Gprc5a
Zfp57410	0.348725623766875	0.115580657425516	0.134	0.103	1	Cocaine	Glut.	Zfp574
Sgsm210	0.348753811229121	-0.124424911190523	0.344	0.361	1	Cocaine	Glut.	Sgsm2
Nme210	0.34876811819778	0.140049183143891	0.413	0.33	1	Cocaine	Glut.	Nme2
Rpph110	0.34877223523097	0.0194166358281719	0.008	0	1	Cocaine	Glut.	Rpph1
Synb10	0.348805165942586	0.0197048080406879	0.008	0	1	Cocaine	Glut.	Synb
LOC68992710	0.348832583086152	0.0200512980031028	0.008	0	1	Cocaine	Glut.	LOC689927
Tmem26610	0.348888264295456	-0.0474126558742484	0.291	0.268	1	Cocaine	Glut.	Tmem266
Acoxl10	0.34893110122327	0.0193575740127256	0.008	0	1	Cocaine	Glut.	Acoxl
Cdkn1a10	0.349002081149028	0.0196520698500176	0.008	0	1	Cocaine	Glut.	Cdkn1a
Fut710	0.349007535371614	0.0202577555917222	0.008	0	1	Cocaine	Glut.	Fut7
Rhd10	0.349051140198665	0.0195877722985947	0.008	0	1	Cocaine	Glut.	Rhd
Lrp410	0.349056587224357	0.0738997611810474	0.008	0	1	Cocaine	Glut.	Lrp4
Igfbp610	0.349149068697684	0.0280153531295706	0.008	0	1	Cocaine	Glut.	Igfbp6
Hmgb1-ps210	0.349149068697685	0.0199320434642963	0.008	0	1	Cocaine	Glut.	Hmgb1-ps2
Olr3510	0.349187086486602	0.0202178902955083	0.008	0	1	Cocaine	Glut.	Olr35
RGD130529810	0.349197942198879	0.0194985773045013	0.008	0	1	Cocaine	Glut.	RGD1305298
St1810	0.349198411750121	0.0552024320421269	0.02	0.021	1	Cocaine	Glut.	St18
Sptssa10	0.349201666971728	0.1884727008777	0.227	0.165	1	Cocaine	Glut.	Sptssa
Spata2211	0.349203368983456	0.0291067774171565	0.008	0	1	Cocaine	Glut.	Spata22
Rln110	0.349322583408631	0.0208129261618548	0.008	0	1	Cocaine	Glut.	Rln1
Gnat210	0.349333405059362	0.0199246329430307	0.008	0	1	Cocaine	Glut.	Gnat2
Klk610	0.349338814918335	0.0193682364397625	0.008	0	1	Cocaine	Glut.	Klk6
Trpv610	0.349533165198403	0.0485238554479083	0.008	0	1	Cocaine	Glut.	Trpv6
Col2a110	0.349769770013969	0.0207191772117859	0.008	0	1	Cocaine	Glut.	Col2a1
Cst310	0.349830349117663	0.144983174040872	0.178	0.124	1	Cocaine	Glut.	Cst3
Hacd410	0.34983414965361	0.0192648253786749	0.008	0	1	Cocaine	Glut.	Hacd4
LOC68984010	0.349887757553421	0.0198897036723991	0.008	0	1	Cocaine	Glut.	LOC689840
Gprc5c10	0.349903832983012	0.0195585544462604	0.008	0	1	Cocaine	Glut.	Gprc5c
Apln10	0.349941330537395	0.0192489456058397	0.008	0	1	Cocaine	Glut.	Apln
Fbxo4410	0.349996331404216	0.195619849126568	0.247	0.186	1	Cocaine	Glut.	Fbxo44
Oma110	0.350001155168089	-0.0552773688722668	0.016	0.031	1	Cocaine	Glut.	Oma1
Git210	0.350109153103848	0.118647902801264	0.623	0.619	1	Cocaine	Glut.	Git2
Wrnip110	0.350252981572497	-0.0401712860512083	0.113	0.113	1	Cocaine	Glut.	Wrnip1
Mir9810	0.350347648584446	0.0193516023906307	0.008	0	1	Cocaine	Glut.	Mir98
Cdc610	0.350385024624469	0.020902008716753	0.008	0	1	Cocaine	Glut.	Cdc6
Coil10	0.350395009801639	0.088442840258742	0.085	0.041	1	Cocaine	Glut.	Coil
Cep5510	0.350411719432583	0.0205041238200541	0.008	0	1	Cocaine	Glut.	Cep55
Gstt310	0.350465104769993	0.0189147307606016	0.008	0	1	Cocaine	Glut.	Gstt3
Aff110	0.350649721558174	0.0681510656681027	0.085	0.041	1	Cocaine	Glut.	Aff1
Slc35e2b10	0.350726610704926	0.0916987657519606	0.498	0.412	1	Cocaine	Glut.	Slc35e2b
Lax110	0.350796137034075	0.0188280234957249	0.008	0	1	Cocaine	Glut.	Lax1
Dpm210	0.35082294771695	0.116961557577769	0.174	0.113	1	Cocaine	Glut.	Dpm2
Acmsd10	0.350844222077454	0.0193620629663042	0.008	0	1	Cocaine	Glut.	Acmsd
Nr1i310	0.350950631798146	-0.0682123903627967	0.008	0.031	1	Cocaine	Glut.	Nr1i3
Tgfb110	0.350956481069013	0.0192969219425272	0.008	0	1	Cocaine	Glut.	Tgfb1
Zfp28110	0.35100025027833	0.111897195346036	0.146	0.103	1	Cocaine	Glut.	Zfp281
Gtf3c210	0.351103692382223	-0.175468450006624	0.433	0.515	1	Cocaine	Glut.	Gtf3c2
Pla2g2c10	0.351106331702978	0.0186940960880855	0.008	0	1	Cocaine	Glut.	Pla2g2c
Trem210	0.351208158708459	0.0271166149907341	0.008	0	1	Cocaine	Glut.	Trem2
Ppl10	0.351251073769682	0.0203303791187638	0.008	0	1	Cocaine	Glut.	Ppl
Pdpr10	0.351273292629876	-0.108744287475942	0.312	0.32	1	Cocaine	Glut.	Pdpr
Taf1d10	0.351288562283078	-0.144477166716134	0.81	0.856	1	Cocaine	Glut.	Taf1d
E2f110	0.351304754763037	0.0187139313413211	0.008	0	1	Cocaine	Glut.	E2f1
Cnmd10	0.351379983016198	0.0186872423181181	0.008	0	1	Cocaine	Glut.	Cnmd
Mx110	0.351406872823407	0.0203147305900619	0.008	0	1	Cocaine	Glut.	Mx1
Ttll1310	0.351411993377692	0.101369168909459	0.036	0.01	1	Cocaine	Glut.	Ttll13
Ccdc28b10	0.351487695220464	0.0595947853863601	0.291	0.289	1	Cocaine	Glut.	Ccdc28b
Prss3610	0.351509171315812	0.0187091674464107	0.008	0	1	Cocaine	Glut.	Prss36
Gdf1010	0.351638681183536	0.0191854079452532	0.008	0	1	Cocaine	Glut.	Gdf10
Dnajb310	0.351660300419324	0.0190087679189181	0.008	0	1	Cocaine	Glut.	Dnajb3
Ikbip10	0.351714625951408	0.0487505356975389	0.036	0.01	1	Cocaine	Glut.	Ikbip
Tmem6710	0.351769968038783	-0.023677512752035	0.421	0.474	1	Cocaine	Glut.	Tmem67
Sh3d2110	0.35181193500824	0.0269301321936298	0.008	0	1	Cocaine	Glut.	Sh3d21
Ogfod310	0.351927346779072	0.0669265389049034	0.126	0.113	1	Cocaine	Glut.	Ogfod3
Tepp10	0.351956118981806	-0.0249078733723474	0.008	0.021	1	Cocaine	Glut.	Tepp
Oxsm10	0.351985937979487	0.0186391874334401	0.008	0	1	Cocaine	Glut.	Oxsm
Mettl510	0.352018924969785	-0.0684200349856084	0.049	0.072	1	Cocaine	Glut.	Mettl5
Tmx410	0.352086200609549	-0.160772797626545	0.494	0.536	1	Cocaine	Glut.	Tmx4
Enthd110	0.352111522447716	0.0184459640461378	0.008	0	1	Cocaine	Glut.	Enthd1
Yy110	0.352119411928364	0.153571761726185	0.186	0.155	1	Cocaine	Glut.	Yy1
Usp9y10	0.352188196639525	0.0189489136072101	0.008	0	1	Cocaine	Glut.	Usp9y
Alg1410	0.352223451600715	0.000230679549300172	0.198	0.165	1	Cocaine	Glut.	Alg14
Phospho110	0.352480217029254	0.0188566738630576	0.008	0	1	Cocaine	Glut.	Phospho1
Acvr1c10	0.352620740207857	-0.0311401691122791	0.024	0.041	1	Cocaine	Glut.	Acvr1c
Hmgb210	0.352691488464986	0.0185010084497477	0.008	0	1	Cocaine	Glut.	Hmgb2
Zfp70310	0.352792175587437	0.0186786781904896	0.008	0	1	Cocaine	Glut.	Zfp703
Ust10	0.352825919014654	-0.172964083337026	0.223	0.237	1	Cocaine	Glut.	Ust
Vrk210	0.35283144361687	0.0185918144839957	0.008	0	1	Cocaine	Glut.	Vrk2
Rtp310	0.352832378598807	-0.0105767161896423	0.008	0.021	1	Cocaine	Glut.	Rtp3
Samd4b10	0.352861428907967	0.203402334266988	0.316	0.237	1	Cocaine	Glut.	Samd4b
Dck10	0.352865412289842	0.122931076477542	0.166	0.134	1	Cocaine	Glut.	Dck
Ccdc18310	0.352938355713416	0.0182510392817354	0.008	0	1	Cocaine	Glut.	Ccdc183
G6pc310	0.353013582645338	-0.086180245899141	0.202	0.206	1	Cocaine	Glut.	G6pc3
MGC10934010	0.353066614457731	-0.0796369473659404	0.049	0.082	1	Cocaine	Glut.	MGC109340
Cdc42bpg10	0.353096820320205	0.0277107909858275	0.008	0	1	Cocaine	Glut.	Cdc42bpg
Slc2a112	0.353162099080055	-0.0401961374159749	0.04	0.072	1	Cocaine	Glut.	Slc2a1
Lag310	0.353210707223653	0.0181448934964155	0.008	0	1	Cocaine	Glut.	Lag3
Cenpj10	0.3532390462316	-0.0304009204455286	0.061	0.052	1	Cocaine	Glut.	Cenpj
LOC36797510	0.353250710559679	0.0181488309565179	0.008	0	1	Cocaine	Glut.	LOC367975
Lrrc1710	0.353267878010743	0.0181314122696759	0.008	0	1	Cocaine	Glut.	Lrrc17
Ptpn2210	0.353273603606394	0.0185288455453178	0.008	0	1	Cocaine	Glut.	Ptpn22
Taf5l10	0.353277796456855	-0.0913730965466883	0.061	0.093	1	Cocaine	Glut.	Taf5l
Fam217b10	0.353290789773943	0.0181720867365863	0.008	0	1	Cocaine	Glut.	Fam217b
Armh410	0.353320538415546	0.193312325642551	0.138	0.082	1	Cocaine	Glut.	Armh4
Fbxo4310	0.353336688907091	0.0181138115600539	0.008	0	1	Cocaine	Glut.	Fbxo43
Idh210	0.353346874117131	-0.103230561579862	0.081	0.124	1	Cocaine	Glut.	Idh2
Slc5a810	0.353359676685871	0.0268068201993472	0.008	0	1	Cocaine	Glut.	Slc5a8
Parvb10	0.353439775919698	-0.0842944848796763	0.028	0.062	1	Cocaine	Glut.	Parvb
Ciao2a10	0.353498786501453	0.11264260372809	0.069	0.031	1	Cocaine	Glut.	Ciao2a
Lmod110	0.35353291985785	0.0182205441311854	0.008	0	1	Cocaine	Glut.	Lmod1
Lingo310	0.353561940589001	0.0181178879519628	0.008	0	1	Cocaine	Glut.	Lingo3
Cttn10	0.353751660242386	0.0819966748200568	0.19	0.134	1	Cocaine	Glut.	Cttn
Sox1210	0.353772184512277	0.0180380114192284	0.008	0	1	Cocaine	Glut.	Sox12
Nkx6-210	0.353778057905459	0.0181495399646114	0.008	0	1	Cocaine	Glut.	Nkx6-2
Inpp110	0.353922533742962	-0.0624550989859088	0.04	0.072	1	Cocaine	Glut.	Inpp1
Smpd510	0.353949199629743	0.018851148342137	0.008	0	1	Cocaine	Glut.	Smpd5
Fermt110	0.353961061529417	0.018129163281715	0.008	0	1	Cocaine	Glut.	Fermt1
Tcn210	0.353961061529418	0.0182281672093836	0.008	0	1	Cocaine	Glut.	Tcn2
Ddx1810	0.353979660280811	0.0671244074465597	0.036	0.01	1	Cocaine	Glut.	Ddx18
Ankrd1710	0.354040200910492	-0.0800424730064142	0.806	0.866	1	Cocaine	Glut.	Ankrd17
Sycp110	0.354086084718786	0.0179649772821368	0.008	0	1	Cocaine	Glut.	Sycp1
LOC10091030410	0.354175927075809	0.0179345819481913	0.008	0	1	Cocaine	Glut.	LOC100910304
Slc33a110	0.354235458109707	-0.0367212140318059	0.198	0.237	1	Cocaine	Glut.	Slc33a1
Fhdc110	0.354290105153428	-0.0271262647650387	0.008	0.021	1	Cocaine	Glut.	Fhdc1
Notch410	0.35432064106797	0.0181217993055529	0.008	0	1	Cocaine	Glut.	Notch4
Tef10	0.354489261339055	-0.0902675654979236	0.389	0.402	1	Cocaine	Glut.	Tef
Wdsub110	0.35452186325534	0.117791094426527	0.13	0.082	1	Cocaine	Glut.	Wdsub1
Asnsd110	0.354528551939642	0.0163699905981224	0.081	0.062	1	Cocaine	Glut.	Asnsd1
Septin310	0.354540668288927	0.216311784948005	0.364	0.289	1	Cocaine	Glut.	Septin3
Rps4y210	0.354583020946889	0.0178203265050296	0.008	0	1	Cocaine	Glut.	Rps4y2
Tmsb15b210	0.354589171763256	0.0185329214057904	0.008	0	1	Cocaine	Glut.	Tmsb15b2
Gpx210	0.35473127458375	0.0178131208898467	0.008	0	1	Cocaine	Glut.	Gpx2
Amhr210	0.354868360590892	0.0185529310513326	0.008	0	1	Cocaine	Glut.	Amhr2
Fli110	0.354899678517975	0.0179595445539253	0.008	0	1	Cocaine	Glut.	Fli1
Ufsp210	0.354928039874246	-0.118625614062804	0.211	0.278	1	Cocaine	Glut.	Ufsp2
Mir21210	0.35493105730927	0.0179300380688167	0.008	0	1	Cocaine	Glut.	Mir212
Tma710	0.354941511485499	0.191746215732314	0.259	0.196	1	Cocaine	Glut.	Tma7
Maff10	0.355133349505965	0.0176989938693466	0.008	0	1	Cocaine	Glut.	Maff
Arhgap2510	0.355158437605657	0.117495461904805	0.069	0.031	1	Cocaine	Glut.	Arhgap25
Rps610	0.355177373371895	0.142149777406228	0.158	0.103	1	Cocaine	Glut.	Rps6
Nnmt10	0.355190710776801	0.0178505935668832	0.008	0	1	Cocaine	Glut.	Nnmt
LOC29186310	0.355241874113964	0.0177813694231844	0.008	0	1	Cocaine	Glut.	LOC291863
Nrep10	0.355364785069224	-0.0933359416606582	0.065	0.103	1	Cocaine	Glut.	Nrep
Fbxl2110	0.355393089090833	-0.0637550137782412	0.057	0.072	1	Cocaine	Glut.	Fbxl21
Slc6a710	0.3554977621014	-0.059022007815884	0.024	0.052	1	Cocaine	Glut.	Slc6a7
Polr1a10	0.355513549916411	0.00816156885633068	0.215	0.227	1	Cocaine	Glut.	Polr1a
Slc2a510	0.355683668387341	0.0256859901367566	0.008	0	1	Cocaine	Glut.	Slc2a5
Layn10	0.355802760401882	0.0177852057552225	0.008	0	1	Cocaine	Glut.	Layn
Eme110	0.355809403854813	0.0175974267863866	0.008	0	1	Cocaine	Glut.	Eme1
Runx1t110	0.355814265870718	0.0952192542090797	0.704	0.629	1	Cocaine	Glut.	Runx1t1
Ebf210	0.35585800038914	-0.315078024324839	0.008	0.021	1	Cocaine	Glut.	Ebf2
Kpnb110	0.356009272504727	-0.0289995237956038	0.198	0.237	1	Cocaine	Glut.	Kpnb1
Klf510	0.356062272964143	0.107829165942642	0.081	0.041	1	Cocaine	Glut.	Klf5
Prodh110	0.356084308518034	0.0175697065760471	0.008	0	1	Cocaine	Glut.	Prodh1
Pth1r10	0.356461092643603	0.0177080639964093	0.008	0	1	Cocaine	Glut.	Pth1r
Gata410	0.356495816979633	0.01794978366663	0.008	0	1	Cocaine	Glut.	Gata4
Psmb610	0.356509729166717	0.0202159324564296	0.008	0	1	Cocaine	Glut.	Psmb6
Get410	0.356607679464902	-0.08062588438094	0.061	0.103	1	Cocaine	Glut.	Get4
Plekhn110	0.356638554916128	0.0446207089269641	0.113	0.093	1	Cocaine	Glut.	Plekhn1
Gmip10	0.35665050108941	0.120862972532093	0.117	0.072	1	Cocaine	Glut.	Gmip
Usp2010	0.356706239127492	-0.120874930999022	0.344	0.402	1	Cocaine	Glut.	Usp20
Ino80d10	0.356761564632235	-0.0927586996960171	0.174	0.237	1	Cocaine	Glut.	Ino80d
Scaf810	0.356808446454808	-0.143038479805217	0.575	0.639	1	Cocaine	Glut.	Scaf8
Gsdmc10	0.356926036731357	0.0259509309721877	0.008	0	1	Cocaine	Glut.	Gsdmc
Rhoq10	0.356997388739324	-0.0484471960721355	0.053	0.093	1	Cocaine	Glut.	Rhoq
Mzf110	0.357012028560728	-0.0105114040424849	0.271	0.309	1	Cocaine	Glut.	Mzf1
Ccdc2210	0.35712771344001	0.0175339470217964	0.008	0	1	Cocaine	Glut.	Ccdc22
Rfxank10	0.357136879318373	0.0279235766653813	0.049	0.021	1	Cocaine	Glut.	Rfxank
Slc7a131	0.357232022882514	0.190056647113166	0.36	0.289	1	Cocaine	Glut.	Slc7a1
Mtmr410	0.357257020091921	-0.121370328541888	0.146	0.206	1	Cocaine	Glut.	Mtmr4
Slc30a110	0.357342206535804	0.0654574002470968	0.036	0.01	1	Cocaine	Glut.	Slc30a1
Shkbp110	0.357367576197199	0.169118471020978	0.17	0.124	1	Cocaine	Glut.	Shkbp1
Ndel110	0.357389453256426	0.178822616001779	0.194	0.134	1	Cocaine	Glut.	Ndel1
Chst710	0.357413199744918	0.0173755584184803	0.008	0	1	Cocaine	Glut.	Chst7
Mir56810	0.357427986761128	0.0182791416559819	0.008	0	1	Cocaine	Glut.	Mir568
Slc25a2114	0.357500312519295	0.173849061786895	0.065	0.031	1	Cocaine	Glut.	Slc25a21
Morn210	0.357554264080153	0.017284888540685	0.008	0	1	Cocaine	Glut.	Morn2
Ndufs610	0.357576026026686	0.110433516600249	0.105	0.062	1	Cocaine	Glut.	Ndufs6
Pde6c10	0.357576658173016	0.0173320784596579	0.008	0	1	Cocaine	Glut.	Pde6c
Arhgef2810	0.357618841922442	0.120974860061316	0.474	0.392	1	Cocaine	Glut.	Arhgef28
Pde6b10	0.357719261339678	0.0172411901166865	0.008	0	1	Cocaine	Glut.	Pde6b
Gpr17111	0.357825201447626	0.0178094347316622	0.008	0	1	Cocaine	Glut.	Gpr171
Cyp11b110	0.357847029514609	0.10629157952228	0.065	0.031	1	Cocaine	Glut.	Cyp11b1
Mrps2410	0.358090795740832	0.120061739819604	0.364	0.289	1	Cocaine	Glut.	Mrps24
Slc24a110	0.35809246017093	0.117760847816244	0.065	0.031	1	Cocaine	Glut.	Slc24a1
Zfp36710	0.358149355979449	0.0653231036204417	0.036	0.01	1	Cocaine	Glut.	Zfp367
RGD131012710	0.358315568522477	-0.11101915096366	0.113	0.165	1	Cocaine	Glut.	RGD1310127
Proca110	0.358334781804202	0.0171088467797334	0.008	0	1	Cocaine	Glut.	Proca1
Aplp110	0.358368243773164	-0.15382799823104	0.437	0.495	1	Cocaine	Glut.	Aplp1
Selenot10	0.358529391856575	0.185686261538697	0.401	0.32	1	Cocaine	Glut.	Selenot
Spryd410	0.358564380652222	-0.0489838838391899	0.008	0.031	1	Cocaine	Glut.	Spryd4
Bace210	0.358578120080228	0.0774236739399797	0.036	0.01	1	Cocaine	Glut.	Bace2
Ubxn2a10	0.358607330553242	0.0776498135602105	0.069	0.031	1	Cocaine	Glut.	Ubxn2a
Uqcrc110	0.358886329045363	0.160454035583823	0.227	0.175	1	Cocaine	Glut.	Uqcrc1
Ccnd110	0.358910570181398	0.0170356661411117	0.008	0	1	Cocaine	Glut.	Ccnd1
Mis1210	0.358943189075093	0.0170409330175133	0.008	0	1	Cocaine	Glut.	Mis12
Htr2a10	0.359016234188809	-0.136605309492744	0.17	0.186	1	Cocaine	Glut.	Htr2a
Egfl810	0.359057889648574	0.0171092300402548	0.008	0	1	Cocaine	Glut.	Egfl8
Stam210	0.359078831133764	0.0340633468252415	0.377	0.412	1	Cocaine	Glut.	Stam2
Atf510	0.359170441507927	-0.0431922662673436	0.008	0.021	1	Cocaine	Glut.	Atf5
Smoc210	0.359171842184318	0.0360070957250934	0.016	0.01	1	Cocaine	Glut.	Smoc2
Trim4710	0.35923982932805	0.0170674153161746	0.008	0	1	Cocaine	Glut.	Trim47
Bbof110	0.359307897636829	-0.130555570258182	0.162	0.227	1	Cocaine	Glut.	Bbof1
Tmem6910	0.359464960227006	0.11774159128032	0.081	0.041	1	Cocaine	Glut.	Tmem69
Gna1310	0.359558184688607	0.13458675993325	0.17	0.134	1	Cocaine	Glut.	Gna13
Stoml110	0.359666068842915	0.0839153456845197	0.097	0.072	1	Cocaine	Glut.	Stoml1
Pdzd210	0.35969906114437	-0.000880246179135069	0.368	0.309	1	Cocaine	Glut.	Pdzd2
Arhgef610	0.359976955753795	-0.0734709307730258	0.008	0.031	1	Cocaine	Glut.	Arhgef6
Rpl3114	0.360097762103003	0.00311485841132345	0.077	0.062	1	Cocaine	Glut.	Rpl31
Cryba110	0.360128902625652	0.0170388253824234	0.008	0	1	Cocaine	Glut.	Cryba1
Lamc310	0.360146483027686	0.017322612292382	0.008	0	1	Cocaine	Glut.	Lamc3
Taldo110	0.360159769064319	0.128043513913341	0.138	0.093	1	Cocaine	Glut.	Taldo1
Rtl8a10	0.360183319534253	0.151117371620382	0.291	0.216	1	Cocaine	Glut.	Rtl8a
Rplp110	0.360243730871023	0.134363275991494	0.356	0.34	1	Cocaine	Glut.	Rplp1
Hnf4g10	0.360351715974041	-0.0453600436878042	0.008	0.021	1	Cocaine	Glut.	Hnf4g
Ptcd110	0.360428818047198	0.0734994166028899	0.101	0.093	1	Cocaine	Glut.	Ptcd1
Nlrc410	0.360466143721469	0.0168118919004805	0.008	0	1	Cocaine	Glut.	Nlrc4
Xrn110	0.360494885538744	-0.16528293810292	0.571	0.629	1	Cocaine	Glut.	Xrn1
Nts10	0.360534619978179	-0.0557425984691351	0.016	0.041	1	Cocaine	Glut.	Nts
Mgst210	0.360746409434834	-0.0295618908961022	0.008	0.021	1	Cocaine	Glut.	Mgst2
Snx1610	0.360759785829803	0.14844287439671	0.227	0.175	1	Cocaine	Glut.	Snx16
Dut10	0.3607704744436	-0.12190619263691	0.332	0.412	1	Cocaine	Glut.	Dut
Anks610	0.360803006923312	-0.0901174065598097	0.198	0.216	1	Cocaine	Glut.	Anks6
Pde4c10	0.360810275513487	0.0169243600528324	0.008	0	1	Cocaine	Glut.	Pde4c
Mc4r10	0.361250724568456	-0.0205508000158802	0.008	0.021	1	Cocaine	Glut.	Mc4r
Ppp1r3d10	0.361368067942104	0.0251243756463167	0.008	0	1	Cocaine	Glut.	Ppp1r3d
Snx214	0.361387629290072	0.13830906905134	0.413	0.33	1	Cocaine	Glut.	Snx2
Tns110	0.361462803532971	-0.0291613001340913	0.008	0.021	1	Cocaine	Glut.	Tns1
Dennd2c10	0.361476983563662	-0.02598050702109	0.008	0.021	1	Cocaine	Glut.	Dennd2c
Rbp110	0.361626189233219	-0.0410281223880791	0.008	0.021	1	Cocaine	Glut.	Rbp1
Spast10	0.361686898252106	-0.0901590986509754	0.356	0.361	1	Cocaine	Glut.	Spast
Prune110	0.361856809217578	0.107250714145301	0.065	0.031	1	Cocaine	Glut.	Prune1
Susd310	0.361953843001549	0.0166297757541666	0.008	0	1	Cocaine	Glut.	Susd3
Pm20d210	0.361960590168376	0.0754143138272024	0.036	0.01	1	Cocaine	Glut.	Pm20d2
Terf110	0.361971102428551	-0.17988339899766	0.397	0.474	1	Cocaine	Glut.	Terf1
Pyroxd210	0.362012537266448	-0.0292046322513419	0.008	0.021	1	Cocaine	Glut.	Pyroxd2
Ctsl10	0.362056580919405	0.138980154288746	0.089	0.052	1	Cocaine	Glut.	Ctsl
Irak410	0.362062905167374	-0.0353562733075168	0.008	0.021	1	Cocaine	Glut.	Irak4
Mapk130	0.362138471950037	0.131911456137613	0.798	0.722	1	Cocaine	Glut.	Mapk1
Slc7a1010	0.362189620529899	0.0165978194564527	0.008	0	1	Cocaine	Glut.	Slc7a10
Mib110	0.362303282839949	0.164428893415064	0.729	0.66	1	Cocaine	Glut.	Mib1
Rsph1410	0.362328567277722	0.0165801924567115	0.008	0	1	Cocaine	Glut.	Rsph14
Smpd410	0.362503189123446	0.131797923925963	0.162	0.103	1	Cocaine	Glut.	Smpd4
Pcdhac110	0.362660247743972	0.0168775523875419	0.008	0	1	Cocaine	Glut.	Pcdhac1
Atp2b310	0.362709620564899	-0.135796202283372	0.413	0.495	1	Cocaine	Glut.	Atp2b3
Smpd210	0.362844077446428	-0.0162334507885012	0.028	0.021	1	Cocaine	Glut.	Smpd2
Atp6v0a410	0.362874397765828	0.0176593442806659	0.008	0	1	Cocaine	Glut.	Atp6v0a4
RGD135915810	0.36293375635935	-0.112102530960491	0.061	0.093	1	Cocaine	Glut.	RGD1359158
Acyp210	0.362962452861196	-0.15204669896158	0.623	0.691	1	Cocaine	Glut.	Acyp2
Sp10010	0.363003188998923	-0.0387291290527625	0.008	0.021	1	Cocaine	Glut.	Sp100
Tg10	0.363132505492361	0.0165108521989271	0.008	0	1	Cocaine	Glut.	Tg
Egr410	0.363178158525982	0.284588743086516	0.117	0.072	1	Cocaine	Glut.	Egr4
Tssk310	0.363194968179461	0.0166127128308147	0.008	0	1	Cocaine	Glut.	Tssk3
Chek110	0.363210582351238	-0.06592555000161	0.045	0.062	1	Cocaine	Glut.	Chek1
Lrp610	0.363260101055657	-0.190025769695352	0.53	0.588	1	Cocaine	Glut.	Lrp6
Hpse210	0.363266855431115	-0.104074857577262	0.036	0.062	1	Cocaine	Glut.	Hpse2
Bmp110	0.363297447688717	0.0141779341240889	0.032	0.021	1	Cocaine	Glut.	Bmp1
Dcaf710	0.36334251378917	0.130387949079727	0.312	0.289	1	Cocaine	Glut.	Dcaf7
Wipi110	0.363454918836989	0.130289551514682	0.13	0.082	1	Cocaine	Glut.	Wipi1
Adgrg210	0.363520912625865	0.0164635039286174	0.008	0	1	Cocaine	Glut.	Adgrg2
Zadh210	0.363532415607747	-0.030836244550934	0.053	0.082	1	Cocaine	Glut.	Zadh2
Vom2r4610	0.363613168022664	-0.0350321425234508	0.008	0.021	1	Cocaine	Glut.	Vom2r46
Gfra410	0.363616560223254	0.0164371868714454	0.008	0	1	Cocaine	Glut.	Gfra4
Kyat310	0.363624512465093	-0.062212044821746	0.04	0.041	1	Cocaine	Glut.	Kyat3
Mmgt110	0.363753362310676	0.0770372535013634	0.036	0.01	1	Cocaine	Glut.	Mmgt1
Ubc10	0.363786297269125	0.0813921221264796	0.287	0.216	1	Cocaine	Glut.	Ubc
Smad310	0.363953032500427	0.22468490819464	0.267	0.237	1	Cocaine	Glut.	Smad3
Hyal210	0.364055047749603	0.0641206958693981	0.036	0.01	1	Cocaine	Glut.	Hyal2
Plcl210	0.36407554550811	0.15199906935288	0.858	0.825	1	Cocaine	Glut.	Plcl2
Psmd1410	0.364117304813431	-0.0648239692094279	0.555	0.619	1	Cocaine	Glut.	Psmd14
Ndufa710	0.364168148905373	-0.0663541459800477	0.138	0.186	1	Cocaine	Glut.	Ndufa7
Rrp810	0.364254328409085	-0.0496278598991053	0.032	0.062	1	Cocaine	Glut.	Rrp8
Bcl11b10	0.364279845398382	0.0446899725637471	0.664	0.577	1	Cocaine	Glut.	Bcl11b
Prrx110	0.364343263766505	0.0164768414080366	0.008	0	1	Cocaine	Glut.	Prrx1
Zbed510	0.364402551738215	-0.0851720993397873	0.049	0.082	1	Cocaine	Glut.	Zbed5
Agmat10	0.364863195269636	-0.027823888228624	0.008	0.021	1	Cocaine	Glut.	Agmat
Pik3r610	0.364970907356875	0.0163874459604523	0.008	0	1	Cocaine	Glut.	Pik3r6
Mapkapk510	0.364995613160912	0.165603441986682	0.259	0.206	1	Cocaine	Glut.	Mapkapk5
Ssmem110	0.365072964973241	-0.0278433460745822	0.008	0.021	1	Cocaine	Glut.	Ssmem1
Ikzf510	0.365084398500554	0.0497954283548766	0.105	0.093	1	Cocaine	Glut.	Ikzf5
Inafm110	0.365115666940662	-0.0799594773601039	0.206	0.237	1	Cocaine	Glut.	Inafm1
Fam199x10	0.365131951616078	-0.0947594495731476	0.036	0.072	1	Cocaine	Glut.	Fam199x
Aars11	0.365148761375966	-0.163699244953043	0.275	0.351	1	Cocaine	Glut.	Aars
Mecp210	0.365213412147629	-0.0632138653701677	0.433	0.412	1	Cocaine	Glut.	Mecp2
Plg10	0.365221270296292	-0.0201989257512573	0.008	0.021	1	Cocaine	Glut.	Plg
F810	0.36525033349506	0.111134546204199	0.121	0.082	1	Cocaine	Glut.	F8
Sphk210	0.365277026878025	0.0894147231085452	0.069	0.031	1	Cocaine	Glut.	Sphk2
Msh310	0.365348359301412	-0.131564030459845	0.271	0.33	1	Cocaine	Glut.	Msh3
Cavin410	0.365488972808756	0.0236364243231731	0.008	0	1	Cocaine	Glut.	Cavin4
Micb10	0.365535371760082	-0.0450159189990298	0.008	0.021	1	Cocaine	Glut.	Micb
Mad2l110	0.36557481489471	-0.0334237620225288	0.008	0.021	1	Cocaine	Glut.	Mad2l1
Pcmtd110	0.365584285867894	-0.114366539506604	0.571	0.629	1	Cocaine	Glut.	Pcmtd1
Uchl510	0.365634040601448	0.213912832298131	0.219	0.175	1	Cocaine	Glut.	Uchl5
Arfip110	0.365740264145709	-0.0432645783442858	0.081	0.113	1	Cocaine	Glut.	Arfip1
Tra2b10	0.365768075499961	-0.117850383669899	0.664	0.68	1	Cocaine	Glut.	Tra2b
Clp110	0.365805411395005	0.0848017465837903	0.036	0.01	1	Cocaine	Glut.	Clp1
Fut1110	0.365852049195279	-0.0279142895632127	0.008	0.021	1	Cocaine	Glut.	Fut11
Arl4c10	0.365859999417861	-0.0215315632980291	0.008	0.021	1	Cocaine	Glut.	Arl4c
Kdm4c10	0.365897526357957	-0.0928894883008644	0.761	0.814	1	Cocaine	Glut.	Kdm4c
Timm8a110	0.365960327368219	0.0812416881403952	0.053	0.021	1	Cocaine	Glut.	Timm8a1
Traf3ip110	0.366061169943182	-0.102637869812821	0.113	0.134	1	Cocaine	Glut.	Traf3ip1
Abcb1b10	0.366091215157804	0.024982172408319	0.008	0	1	Cocaine	Glut.	Abcb1b
Rcan310	0.366163355747896	-0.0269940415093221	0.032	0.062	1	Cocaine	Glut.	Rcan3
Myl12b10	0.366168875326391	0.148528415380052	0.247	0.175	1	Cocaine	Glut.	Myl12b
Acvr110	0.366455759242469	-0.135758120864402	0.166	0.227	1	Cocaine	Glut.	Acvr1
Acbd310	0.36647214727428	-0.0293208336968525	0.158	0.196	1	Cocaine	Glut.	Acbd3
Slc7a810	0.366472289580384	0.247441538930399	0.636	0.557	1	Cocaine	Glut.	Slc7a8
Fyttd110	0.366550532663575	0.110664909061891	0.729	0.649	1	Cocaine	Glut.	Fyttd1
Itgb510	0.366598461185211	-0.0310682748250407	0.008	0.021	1	Cocaine	Glut.	Itgb5
Cbx810	0.366608429885349	0.110903409850785	0.069	0.031	1	Cocaine	Glut.	Cbx8
Ndufb310	0.366798990930792	0.0180714619666467	0.368	0.381	1	Cocaine	Glut.	Ndufb3
Sav110	0.366828120934686	-0.070345175577251	0.077	0.082	1	Cocaine	Glut.	Sav1
Zfp45110	0.366868186183789	0.13087153155412	0.575	0.546	1	Cocaine	Glut.	Zfp451
Ppfia410	0.367133832624774	-0.145992494922115	0.377	0.454	1	Cocaine	Glut.	Ppfia4
Scrt110	0.367194178947576	0.0160729210423107	0.008	0	1	Cocaine	Glut.	Scrt1
Fyn10	0.367272211324233	-0.140757124798967	0.822	0.876	1	Cocaine	Glut.	Fyn
Camkmt10	0.367385750674351	-0.0219729251381615	0.615	0.557	1	Cocaine	Glut.	Camkmt
Wwox10	0.367429066790385	0.142820422839884	0.243	0.206	1	Cocaine	Glut.	Wwox
Pcdha1310	0.36749716250533	0.0160452005092265	0.008	0	1	Cocaine	Glut.	Pcdha13
Fgd410	0.367650438491744	0.132439893511906	0.611	0.526	1	Cocaine	Glut.	Fgd4
Clic310	0.367688454001114	0.0160281026677658	0.008	0	1	Cocaine	Glut.	Clic3
Ankrd2410	0.367705177882582	0.0933237515712432	0.069	0.031	1	Cocaine	Glut.	Ankrd24
Arid3b10	0.367751057588985	-0.193776445101269	0.328	0.371	1	Cocaine	Glut.	Arid3b
Spata510	0.367865262393872	-0.16720503049261	0.474	0.546	1	Cocaine	Glut.	Spata5
Plcd410	0.367891624636972	-0.0385266168203852	0.008	0.021	1	Cocaine	Glut.	Plcd4
Zfp14310	0.368026910651886	0.100777464025575	0.146	0.093	1	Cocaine	Glut.	Zfp143
Bmp310	0.368056558395081	0.0113019468569374	0.065	0.041	1	Cocaine	Glut.	Bmp3
Sirt710	0.36813019164218	0.143281329847884	0.405	0.34	1	Cocaine	Glut.	Sirt7
Kti1210	0.368329352916428	-0.0276426769735713	0.008	0.021	1	Cocaine	Glut.	Kti12
Cmtm2a10	0.368376361281751	0.0161324408976573	0.008	0	1	Cocaine	Glut.	Cmtm2a
Hdgf10	0.368436326124243	-0.0992147621333148	0.251	0.268	1	Cocaine	Glut.	Hdgf
Tfap410	0.368487657506315	-0.0774639768746079	0.045	0.082	1	Cocaine	Glut.	Tfap4
Inppl110	0.36866079117587	-0.0245077463332409	0.008	0.021	1	Cocaine	Glut.	Inppl1
Adam1510	0.368726490284698	0.099169618051841	0.073	0.041	1	Cocaine	Glut.	Adam15
Tst10	0.368746212760077	-0.0276635397799632	0.008	0.021	1	Cocaine	Glut.	Tst
Tdrd710	0.368751481861851	-0.171683213648111	0.182	0.247	1	Cocaine	Glut.	Tdrd7
Cep8510	0.368872083387536	0.016582592120515	0.17	0.155	1	Cocaine	Glut.	Cep85
Atp5f1c10	0.369114736880621	-0.157743043650032	0.206	0.268	1	Cocaine	Glut.	Atp5f1c
Snph10	0.369190022052246	0.119847017063749	0.494	0.433	1	Cocaine	Glut.	Snph
Pcgf110	0.369450023878182	0.0743373229078118	0.036	0.01	1	Cocaine	Glut.	Pcgf1
Kifc310	0.369454476025994	-0.0874675099776501	0.15	0.196	1	Cocaine	Glut.	Kifc3
Rhobtb210	0.369570228477464	0.0242812355433992	0.352	0.361	1	Cocaine	Glut.	Rhobtb2
Cox7b10	0.369585712486086	0.0163618514115328	0.154	0.134	1	Cocaine	Glut.	Cox7b
RT1-Db210	0.369619097912476	-0.0347742047501706	0.008	0.021	1	Cocaine	Glut.	RT1-Db2
Gorab10	0.36964648020798	0.00988211442042203	0.134	0.144	1	Cocaine	Glut.	Gorab
Acot1310	0.369697235433173	0.130063312163864	0.138	0.093	1	Cocaine	Glut.	Acot13
Tbc1d2010	0.369780230552095	0.00333317873963235	0.251	0.268	1	Cocaine	Glut.	Tbc1d20
Trafd110	0.369862879607757	-0.00376285821532352	0.474	0.495	1	Cocaine	Glut.	Trafd1
Myoz210	0.369976738264396	0.0168633742404022	0.008	0	1	Cocaine	Glut.	Myoz2
Tspan3310	0.369986830377787	-0.101352532436444	0.142	0.165	1	Cocaine	Glut.	Tspan33
Cyp2c710	0.370044390278838	0.0726611541777018	0.036	0.01	1	Cocaine	Glut.	Cyp2c7
Susd210	0.370116394677445	0.06155585568309	0.069	0.041	1	Cocaine	Glut.	Susd2
Sat210	0.370168178571598	-0.133947184799355	0.036	0.062	1	Cocaine	Glut.	Sat2
Napg10	0.370199136631103	0.117051605199848	0.3	0.227	1	Cocaine	Glut.	Napg
Hexa10	0.370207128385735	-0.0795364996705763	0.206	0.206	1	Cocaine	Glut.	Hexa
Pacc110	0.37021860897001	-0.0969904246539529	0.089	0.124	1	Cocaine	Glut.	Pacc1
Lpar110	0.370393461494915	-0.0720382011684275	0.016	0.031	1	Cocaine	Glut.	Lpar1
Prpf610	0.370489378749746	-0.131856987549095	0.518	0.557	1	Cocaine	Glut.	Prpf6
Decr110	0.370670871397307	0.0654489680089585	0.036	0.01	1	Cocaine	Glut.	Decr1
Pfdn110	0.37071063245679	-0.0942818206403556	0.405	0.423	1	Cocaine	Glut.	Pfdn1
Clock10	0.370817854159296	-0.168559950797297	0.385	0.454	1	Cocaine	Glut.	Clock
Bbs1010	0.370918309782752	0.0861559215752804	0.101	0.062	1	Cocaine	Glut.	Bbs10
Mif4gd10	0.371057776190252	0.0834850896246382	0.069	0.031	1	Cocaine	Glut.	Mif4gd
Eif3d10	0.371119447436472	0.101576457332193	0.15	0.093	1	Cocaine	Glut.	Eif3d
Dhx3410	0.371130806559519	-0.028510660295776	0.008	0.021	1	Cocaine	Glut.	Dhx34
Ero1b10	0.371138757586085	-0.0796934636315516	0.506	0.485	1	Cocaine	Glut.	Ero1b
Ar10	0.371340764946605	-0.116636932278711	0.097	0.124	1	Cocaine	Glut.	Ar
Iqsec310	0.37136799650752	0.199508627293977	0.567	0.485	1	Cocaine	Glut.	Iqsec3
B3gnt710	0.371527500866937	0.0158370569262543	0.008	0	1	Cocaine	Glut.	B3gnt7
Tmem132e10	0.371643505643106	0.18399703104488	0.154	0.103	1	Cocaine	Glut.	Tmem132e
Fhod310	0.37172724715976	-0.16909791610137	0.409	0.485	1	Cocaine	Glut.	Fhod3
Strap10	0.371919883721899	-0.081059582829161	0.057	0.093	1	Cocaine	Glut.	Strap
Ppp2r2c10	0.371973659425846	-0.0211939632555102	0.296	0.34	1	Cocaine	Glut.	Ppp2r2c
Cd200r110	0.372038975652561	-0.0523677417780026	0.04	0.031	1	Cocaine	Glut.	Cd200r1
Ap2b110	0.372040516442145	0.139331425282955	0.506	0.495	1	Cocaine	Glut.	Ap2b1
Tspan210	0.372147956855265	-0.161642374853286	0.077	0.124	1	Cocaine	Glut.	Tspan2
Tmed310	0.372213545646286	0.0649242116896382	0.036	0.01	1	Cocaine	Glut.	Tmed3
Ccne210	0.372291776009929	0.0522580729160996	0.178	0.144	1	Cocaine	Glut.	Ccne2
Chp110	0.372347154659314	0.129912455158835	0.3	0.237	1	Cocaine	Glut.	Chp1
Copg210	0.372365621365421	-0.172019282406209	0.526	0.598	1	Cocaine	Glut.	Copg2
Fam102b10	0.372708413802388	-0.177786714408474	0.182	0.227	1	Cocaine	Glut.	Fam102b
Tmcc210	0.372719934466751	0.117762041506496	0.198	0.144	1	Cocaine	Glut.	Tmcc2
Atp5mc110	0.372726876632604	0.160947279055015	0.457	0.402	1	Cocaine	Glut.	Atp5mc1
Ppil210	0.372772801105958	-0.135319947555826	0.283	0.34	1	Cocaine	Glut.	Ppil2
Sipa1l310	0.372801236578941	-0.14071054580604	0.146	0.206	1	Cocaine	Glut.	Sipa1l3
Myo5a10	0.372811858002657	0.170668207972083	0.753	0.732	1	Cocaine	Glut.	Myo5a
MGC11612110	0.372932463081415	0.159339831530242	0.291	0.216	1	Cocaine	Glut.	MGC116121
Cldn1111	0.373186620751642	0.0334257535219817	0.032	0.01	1	Cocaine	Glut.	Cldn11
Calca10	0.373288210943796	0.103648262486328	0.008	0	1	Cocaine	Glut.	Calca
Ap5s110	0.373339888669835	-0.0263998416980006	0.008	0.021	1	Cocaine	Glut.	Ap5s1
Bri3bp10	0.373458478701363	0.136996199278333	0.113	0.072	1	Cocaine	Glut.	Bri3bp
Pmepa110	0.37355685103592	-0.117119914016671	0.036	0.072	1	Cocaine	Glut.	Pmepa1
Dhx1610	0.373763295852879	-0.134426568219535	0.126	0.186	1	Cocaine	Glut.	Dhx16
Ebp10	0.373952484691816	0.0698866511511396	0.036	0.01	1	Cocaine	Glut.	Ebp
Shisa710	0.373966761057862	-0.0378527277696277	0.547	0.515	1	Cocaine	Glut.	Shisa7
Rmc110	0.374023557596481	0.0153239698488646	0.206	0.196	1	Cocaine	Glut.	Rmc1
Specc1l10	0.374035689135758	-0.143478159615672	0.462	0.536	1	Cocaine	Glut.	Specc1l
Dpm310	0.374062221268425	0.0696460547306346	0.17	0.165	1	Cocaine	Glut.	Dpm3
Gga210	0.37414636213831	-0.122254466009374	0.117	0.155	1	Cocaine	Glut.	Gga2
Pwwp2a10	0.374182717578969	0.165915223945634	0.547	0.464	1	Cocaine	Glut.	Pwwp2a
Entpd310	0.374396334668549	-0.0932831430469165	0.04	0.072	1	Cocaine	Glut.	Entpd3
Ing210	0.374444998392459	0.0921395870983258	0.174	0.144	1	Cocaine	Glut.	Ing2
Pip5k1c10	0.374597563666692	0.090168477435143	0.518	0.464	1	Cocaine	Glut.	Pip5k1c
Rabif10	0.374621515765637	0.0388897136591637	0.049	0.031	1	Cocaine	Glut.	Rabif
Gdpd110	0.374702603625873	0.055380719636791	0.567	0.505	1	Cocaine	Glut.	Gdpd1
Mthfd2l10	0.375014909673487	-0.0867804691712978	0.049	0.082	1	Cocaine	Glut.	Mthfd2l
Gabrg210	0.375076559405291	-0.145074996986731	0.478	0.557	1	Cocaine	Glut.	Gabrg2
Strn12	0.375090081525471	-0.131405861881233	0.453	0.536	1	Cocaine	Glut.	Strn
Wrap7310	0.375183871901679	0.0487164329049013	0.109	0.134	1	Cocaine	Glut.	Wrap73
Atp6v1b210	0.375190584530936	0.174166635068669	0.498	0.423	1	Cocaine	Glut.	Atp6v1b2
Gprc5b10	0.375199480410855	0.0227616780982674	0.057	0.062	1	Cocaine	Glut.	Gprc5b
Tmtc210	0.375244050468718	-0.321815008432379	0.49	0.505	1	Cocaine	Glut.	Tmtc2
Cds210	0.375496673188613	-0.00516310582836255	0.279	0.237	1	Cocaine	Glut.	Cds2
Ireb210	0.375510929819312	-0.172696113246402	0.377	0.454	1	Cocaine	Glut.	Ireb2
Psmb1110	0.375891627697448	-0.0204348245864475	0.008	0.021	1	Cocaine	Glut.	Psmb11
Nfasc10	0.376015154032367	-0.0559129192653498	0.798	0.856	1	Cocaine	Glut.	Nfasc
Sf3a110	0.376126242697354	-0.07795189202583	0.093	0.134	1	Cocaine	Glut.	Sf3a1
Clptm1l10	0.37631415343664	-0.0590742162931222	0.134	0.155	1	Cocaine	Glut.	Clptm1l
Ube2z10	0.376420571397847	-0.0521531952536894	0.211	0.216	1	Cocaine	Glut.	Ube2z
Rbpjl10	0.376426749644472	-0.0254659707539366	0.008	0.021	1	Cocaine	Glut.	Rbpjl
Dysf10	0.376518195577487	-0.0827458506195777	0.008	0.021	1	Cocaine	Glut.	Dysf
Coq510	0.376592450623782	0.175518823875751	0.198	0.134	1	Cocaine	Glut.	Coq5
Psmc110	0.376613288537563	0.128657256483658	0.336	0.258	1	Cocaine	Glut.	Psmc1
Pdcd210	0.377030702493583	-0.0315844450845058	0.065	0.062	1	Cocaine	Glut.	Pdcd2
Oaz210	0.377148749278148	-0.0861376059045225	0.263	0.289	1	Cocaine	Glut.	Oaz2
Mroh710	0.377155783303762	-0.0554403377134476	0.016	0.041	1	Cocaine	Glut.	Mroh7
Urb110	0.377217839526309	-0.173303791068311	0.198	0.258	1	Cocaine	Glut.	Urb1
Borcs710	0.377392865708531	7.36574205842389e-05	0.101	0.103	1	Cocaine	Glut.	Borcs7
Angptl210	0.377504088706616	-0.0238128039641605	0.008	0.021	1	Cocaine	Glut.	Angptl2
Slf110	0.377538696449909	0.0233678750714575	0.324	0.278	1	Cocaine	Glut.	Slf1
Klhl2010	0.377549524689775	0.138999566708617	0.235	0.165	1	Cocaine	Glut.	Klhl20
Nmral110	0.377556396132343	0.0626822633306804	0.036	0.01	1	Cocaine	Glut.	Nmral1
Tctn210	0.377631692595733	-0.0831377042625627	0.158	0.186	1	Cocaine	Glut.	Tctn2
Mtpn10	0.377636269495726	0.104569908250523	0.154	0.103	1	Cocaine	Glut.	Mtpn
Parl10	0.3776584192446	-0.0751494963043162	0.117	0.165	1	Cocaine	Glut.	Parl
Ifi27l2b10	0.377698852372523	0.061415196144215	0.036	0.01	1	Cocaine	Glut.	Ifi27l2b
Ttll112	0.377788157988684	0.115351465202205	0.162	0.134	1	Cocaine	Glut.	Ttll1
Zfp52310	0.377801363545064	0.135317465545727	0.255	0.186	1	Cocaine	Glut.	Zfp523
Srd5a110	0.377821164129197	0.0710081146085961	0.053	0.021	1	Cocaine	Glut.	Srd5a1
Iws110	0.377833317953049	0.0614292220370757	0.332	0.34	1	Cocaine	Glut.	Iws1
Snx1410	0.377854252579368	-0.0918559761036273	0.498	0.495	1	Cocaine	Glut.	Snx14
Rpl3810	0.37816805238391	0.077442473252324	0.186	0.165	1	Cocaine	Glut.	Rpl38
Rad9b10	0.37842496950157	0.090753145767795	0.053	0.021	1	Cocaine	Glut.	Rad9b
Hnrnpd10	0.378880213564551	0.134749226526166	0.425	0.34	1	Cocaine	Glut.	Hnrnpd
Aldoc10	0.379120981248906	0.103334327376545	0.093	0.052	1	Cocaine	Glut.	Aldoc
Cdh213	0.379183750700155	0.0818471409716426	0.939	0.897	1	Cocaine	Glut.	Cdh2
Polm10	0.379538944002336	-0.0922491461474926	0.024	0.052	1	Cocaine	Glut.	Polm
Tmem183a10	0.379562352363221	-0.0757424333889146	0.085	0.124	1	Cocaine	Glut.	Tmem183a
Zmynd1910	0.379692799464121	0.101133086817721	0.069	0.031	1	Cocaine	Glut.	Zmynd19
Vps37c10	0.379717891043312	0.111214084562436	0.053	0.021	1	Cocaine	Glut.	Vps37c
Trim4110	0.380037017049786	-0.158789406409237	0.154	0.216	1	Cocaine	Glut.	Trim41
Snrpe10	0.38007497089409	0.125746151420664	0.194	0.144	1	Cocaine	Glut.	Snrpe
Gpr10710	0.380125196210858	-0.160274426033729	0.279	0.351	1	Cocaine	Glut.	Gpr107
Ptprs10	0.380223152686115	-0.00807267911275567	0.883	0.835	1	Cocaine	Glut.	Ptprs
Kcng410	0.380313554320914	0.0157893204317813	0.008	0	1	Cocaine	Glut.	Kcng4
Slc12a310	0.380322768824742	0.0332339356058173	0.069	0.072	1	Cocaine	Glut.	Slc12a3
Havcr210	0.380408075120939	0.0152239419957658	0.008	0	1	Cocaine	Glut.	Havcr2
Prmt610	0.38047836057855	0.0924986117509317	0.049	0.021	1	Cocaine	Glut.	Prmt6
Cntd110	0.380505015677544	0.0637577934031013	0.036	0.01	1	Cocaine	Glut.	Cntd1
Ppp1r1c10	0.380616764112842	0.0152724444932624	0.008	0	1	Cocaine	Glut.	Ppp1r1c
Mrm210	0.380701281403312	0.0727463066749787	0.053	0.021	1	Cocaine	Glut.	Mrm2
RGD130650210	0.380705214410443	0.0424617372792066	0.154	0.113	1	Cocaine	Glut.	RGD1306502
Net110	0.380762423123529	0.0854041856469629	0.036	0.01	1	Cocaine	Glut.	Net1
Cipc10	0.380826225115435	0.147505339307251	0.494	0.474	1	Cocaine	Glut.	Cipc
Syncrip10	0.380960273374369	-0.109411243285417	0.235	0.299	1	Cocaine	Glut.	Syncrip
Mtmr1010	0.381071550589182	0.144232683409266	0.15	0.093	1	Cocaine	Glut.	Mtmr10
Ube2a10	0.381103361719872	-0.138877371181907	0.077	0.124	1	Cocaine	Glut.	Ube2a
Rab1810	0.381228890159081	0.0745181344503574	0.194	0.175	1	Cocaine	Glut.	Rab18
Mdm410	0.381321557807212	-0.13082988568967	0.449	0.474	1	Cocaine	Glut.	Mdm4
Fastkd310	0.381375078109782	0.161210495310902	0.356	0.278	1	Cocaine	Glut.	Fastkd3
Foxj310	0.381407038486611	-0.0464517182014526	0.555	0.515	1	Cocaine	Glut.	Foxj3
Pcgf210	0.381439780815049	0.0649856177960416	0.036	0.01	1	Cocaine	Glut.	Pcgf2
Adat210	0.381463837331567	0.0690634627525433	0.053	0.021	1	Cocaine	Glut.	Adat2
Gabra310	0.381780092520915	-0.167443864505388	0.223	0.278	1	Cocaine	Glut.	Gabra3
Trpv110	0.382373740030898	-0.0383386641078205	0.008	0.021	1	Cocaine	Glut.	Trpv1
Gtf2h410	0.382410846815897	-0.0795456897698407	0.073	0.113	1	Cocaine	Glut.	Gtf2h4
Phyhipl10	0.38251983073862	0.186513319465977	0.417	0.361	1	Cocaine	Glut.	Phyhipl
Slc25a4610	0.382520440219754	0.189402645389894	0.308	0.247	1	Cocaine	Glut.	Slc25a46
Ccdc11710	0.382754936546481	0.116621772235645	0.081	0.041	1	Cocaine	Glut.	Ccdc117
Fech10	0.382863762306883	-0.143901873681666	0.336	0.361	1	Cocaine	Glut.	Fech
Xylt110	0.382936952005599	-0.074929935037821	0.607	0.68	1	Cocaine	Glut.	Xylt1
Rock110	0.383104213785898	-0.0947090931053194	0.899	0.897	1	Cocaine	Glut.	Rock1
Tmem18112	0.383120220209981	0.0249024415037637	0.202	0.216	1	Cocaine	Glut.	Tmem181
Wdr3310	0.383170795121816	0.0462743461381523	0.789	0.814	1	Cocaine	Glut.	Wdr33
Eya210	0.383206327543334	-0.211615287036846	0.008	0.021	1	Cocaine	Glut.	Eya2
Metap110	0.383275800652297	0.110535096698455	0.219	0.155	1	Cocaine	Glut.	Metap1
Cab3910	0.383286501576728	-0.172832112582747	0.567	0.629	1	Cocaine	Glut.	Cab39
Capza210	0.383348264803917	-0.133374060706638	0.514	0.588	1	Cocaine	Glut.	Capza2
Cd913	0.383416720804474	0.0914982162261474	0.036	0.021	1	Cocaine	Glut.	Cd9
Gng1010	0.383435187279018	0.108599806266295	0.146	0.093	1	Cocaine	Glut.	Gng10
Ipcef110	0.383529428926342	-0.116166220878439	0.134	0.186	1	Cocaine	Glut.	Ipcef1
Mreg10	0.383562890589488	-0.0457231863642176	0.016	0.041	1	Cocaine	Glut.	Mreg
mrpl1110	0.383779976628032	0.0279241464547141	0.134	0.093	1	Cocaine	Glut.	mrpl11
Klhl420	0.383807314366941	0.0839575617556911	0.053	0.021	1	Cocaine	Glut.	Klhl4
Pex11a10	0.384043992926664	0.0629449602667065	0.036	0.01	1	Cocaine	Glut.	Pex11a
Ndufa1010	0.384153335251635	-0.09727890966258	0.235	0.289	1	Cocaine	Glut.	Ndufa10
Pnma8b10	0.384484500939464	-0.114876562132983	0.097	0.144	1	Cocaine	Glut.	Pnma8b
Nhej110	0.384572467154079	-0.0341079278359465	0.016	0.041	1	Cocaine	Glut.	Nhej1
Mtif310	0.38457317500481	0.0902096033006363	0.113	0.072	1	Cocaine	Glut.	Mtif3
Zfp10510	0.384751139559627	0.101425609265679	0.113	0.082	1	Cocaine	Glut.	Zfp105
Cacybp10	0.384830007052721	-0.083396703450359	0.085	0.134	1	Cocaine	Glut.	Cacybp
Zmat410	0.3849257809851	0.252444531477648	0.352	0.289	1	Cocaine	Glut.	Zmat4
LOC10036528910	0.385134306548292	0.0862865169754341	0.081	0.041	1	Cocaine	Glut.	LOC100365289
Ralgps210	0.385310163281415	-0.118053974187648	0.599	0.598	1	Cocaine	Glut.	Ralgps2
Pdzd1110	0.385466083215317	0.0883281860127863	0.206	0.196	1	Cocaine	Glut.	Pdzd11
Hddc210	0.385518436945634	0.0521543227222601	0.13	0.134	1	Cocaine	Glut.	Hddc2
Trim6510	0.385555505816879	-0.0928883300255366	0.024	0.052	1	Cocaine	Glut.	Trim65
Nrip110	0.385618681031868	-0.0156069892733943	0.158	0.186	1	Cocaine	Glut.	Nrip1
Gar110	0.385747918585049	-0.124821139071154	0.045	0.082	1	Cocaine	Glut.	Gar1
Fbh110	0.385984308416536	0.0792114923970948	0.389	0.32	1	Cocaine	Glut.	Fbh1
Kpna610	0.38614480167911	-0.0961109701113788	0.101	0.124	1	Cocaine	Glut.	Kpna6
Antkmt10	0.386256987392496	-0.0681973278651198	0.494	0.567	1	Cocaine	Glut.	Antkmt
Trrap10	0.386307263357482	-0.0734641970962046	0.36	0.371	1	Cocaine	Glut.	Trrap
Got210	0.386662477761893	-0.0774709103374135	0.36	0.34	1	Cocaine	Glut.	Got2
Frg110	0.386681651491809	-0.0824866013946699	0.227	0.237	1	Cocaine	Glut.	Frg1
Ddx610	0.386823012221919	-0.133118737783543	0.381	0.454	1	Cocaine	Glut.	Ddx6
Prpf1910	0.386933534280749	-0.0201143257586021	0.231	0.247	1	Cocaine	Glut.	Prpf19
Lman110	0.38697567030195	-0.0451612507853071	0.089	0.113	1	Cocaine	Glut.	Lman1
Cr1l10	0.387194299174837	-0.161538325940662	0.352	0.361	1	Cocaine	Glut.	Cr1l
Fbxo2211	0.387291774146784	0.137055130514945	0.202	0.175	1	Cocaine	Glut.	Fbxo22
Suclg210	0.387313696242882	-0.163253481213977	0.13	0.175	1	Cocaine	Glut.	Suclg2
Kif3c10	0.387496276852797	-0.13588201665136	0.336	0.402	1	Cocaine	Glut.	Kif3c
Mvb12b10	0.387510866149158	-0.15649679289673	0.518	0.546	1	Cocaine	Glut.	Mvb12b
Vipas3910	0.387550122577211	-0.178135272135679	0.291	0.34	1	Cocaine	Glut.	Vipas39
Slc38a410	0.387752211368262	-0.0416465862928567	0.028	0.031	1	Cocaine	Glut.	Slc38a4
Polr3c10	0.387834985184175	0.129362072259931	0.105	0.082	1	Cocaine	Glut.	Polr3c
Uba310	0.387964632473252	0.10821926339155	0.287	0.258	1	Cocaine	Glut.	Uba3
Mal210	0.388170881340706	0.0921890326769332	0.117	0.072	1	Cocaine	Glut.	Mal2
Ntng110	0.388458313870814	0.78251849924853	0.397	0.351	1	Cocaine	Glut.	Ntng1
Ccdc13010	0.388666622472686	-0.0526327881319475	0.093	0.134	1	Cocaine	Glut.	Ccdc130
Pkd2l210	0.388740877904239	0.0715861907379688	0.053	0.021	1	Cocaine	Glut.	Pkd2l2
Tyw510	0.389012914755293	-0.01810230732794	0.085	0.093	1	Cocaine	Glut.	Tyw5
Fap10	0.389014444840862	0.0622606475782754	0.036	0.01	1	Cocaine	Glut.	Fap
Adipor110	0.389054810843781	-0.0903668756467814	0.279	0.351	1	Cocaine	Glut.	Adipor1
Bola310	0.389165421953422	-0.147183275876941	0.194	0.227	1	Cocaine	Glut.	Bola3
Creb110	0.3893825148692	0.0593266552410042	0.271	0.278	1	Cocaine	Glut.	Creb1
Ppig10	0.389429203211835	0.0171466946393577	0.543	0.598	1	Cocaine	Glut.	Ppig
Dbr110	0.389441924661746	-0.0944446730742631	0.045	0.082	1	Cocaine	Glut.	Dbr1
RT1-CE1410	0.389467986397797	0.0934924103097069	0.101	0.062	1	Cocaine	Glut.	RT1-CE14
Mia210	0.389496400869858	0.11215004985798	0.377	0.299	1	Cocaine	Glut.	Mia2
Mier110	0.389671361465112	0.14494394190262	0.518	0.433	1	Cocaine	Glut.	Mier1
Ppp6r110	0.389720519054396	0.0175705603378944	0.316	0.34	1	Cocaine	Glut.	Ppp6r1
Chd710	0.389878556650433	-0.101922781578097	0.045	0.082	1	Cocaine	Glut.	Chd7
Gtf3c310	0.389878908090351	-0.0889901188227968	0.061	0.103	1	Cocaine	Glut.	Gtf3c3
Megf810	0.389894282764509	0.126033732697402	0.652	0.629	1	Cocaine	Glut.	Megf8
Ccdc13710	0.389986303961553	-0.148086361759642	0.105	0.155	1	Cocaine	Glut.	Ccdc137
Slc12a810	0.390206111859095	-0.0960766120344634	0.045	0.082	1	Cocaine	Glut.	Slc12a8
Erap110	0.390287809069345	-0.134491087386327	0.069	0.113	1	Cocaine	Glut.	Erap1
Pdk110	0.390344206420961	-0.0768398799905362	0.049	0.082	1	Cocaine	Glut.	Pdk1
Cars210	0.390350506868295	-0.158038220647782	0.251	0.289	1	Cocaine	Glut.	Cars2
Zc3h310	0.390390027857312	0.09087091548549	0.255	0.186	1	Cocaine	Glut.	Zc3h3
Polr3f10	0.390451407678771	0.111946818465957	0.194	0.134	1	Cocaine	Glut.	Polr3f
LOC50268410	0.390595456498902	-0.0785729578156749	0.036	0.072	1	Cocaine	Glut.	LOC502684
Cs10	0.390654178826081	0.131864093187377	0.255	0.216	1	Cocaine	Glut.	Cs
Tmem30a10	0.390663316948543	-0.157107336443919	0.182	0.227	1	Cocaine	Glut.	Tmem30a
Ica110	0.390674607223335	-0.127026943828619	0.729	0.732	1	Cocaine	Glut.	Ica1
Vps26c10	0.3907512036311	0.029971142004724	0.19	0.155	1	Cocaine	Glut.	Vps26c
St3gal210	0.390835189846826	0.0159944599515308	0.077	0.062	1	Cocaine	Glut.	St3gal2
Cstf210	0.390871197709386	0.0320783045151143	0.453	0.474	1	Cocaine	Glut.	Cstf2
Tiprl10	0.390975086296384	0.1050083656648	0.466	0.454	1	Cocaine	Glut.	Tiprl
Tctex1d210	0.391017598243647	0.043755203438851	0.158	0.155	1	Cocaine	Glut.	Tctex1d2
Ank310	0.391137018370173	-0.0931672307531688	0.996	1	1	Cocaine	Glut.	Ank3
Cwc2510	0.391169814477906	0.180899308708089	0.223	0.155	1	Cocaine	Glut.	Cwc25
Rft110	0.391297051726147	-0.112926228006552	0.13	0.186	1	Cocaine	Glut.	Rft1
Kcng210	0.391327166482642	-0.058895421907259	0.024	0.041	1	Cocaine	Glut.	Kcng2
Spindoc10	0.391349552386219	0.0876151525355002	0.377	0.309	1	Cocaine	Glut.	Spindoc
Mto110	0.39140773461676	0.0432038238496755	0.13	0.103	1	Cocaine	Glut.	Mto1
Radil10	0.391440024639804	0.155595621796027	0.227	0.196	1	Cocaine	Glut.	Radil
Agk10	0.391564115922389	-0.0557896511661122	0.271	0.268	1	Cocaine	Glut.	Agk
Nap1l410	0.391599037979155	-0.0372617828555081	0.259	0.309	1	Cocaine	Glut.	Nap1l4
Ldhb10	0.39167972560724	0.122558384170315	0.3	0.268	1	Cocaine	Glut.	Ldhb
Actl6b10	0.39183591064414	-0.161858633655473	0.287	0.351	1	Cocaine	Glut.	Actl6b
Ap1s310	0.391898668153205	-0.0443382461895288	0.057	0.082	1	Cocaine	Glut.	Ap1s3
Golga7b10	0.392001715971704	0.116312156164559	0.081	0.041	1	Cocaine	Glut.	Golga7b
Vps5210	0.392197474054116	0.131642329894585	0.287	0.278	1	Cocaine	Glut.	Vps52
Rmdn210	0.392199184336828	0.0590652955173706	0.036	0.01	1	Cocaine	Glut.	Rmdn2
Bet1l10	0.39225898129297	0.0615302314892591	0.036	0.01	1	Cocaine	Glut.	Bet1l
Slc9a210	0.392349963252578	0.0143984432863289	0.255	0.216	1	Cocaine	Glut.	Slc9a2
Rad5010	0.392493825410027	0.0997006378848059	0.243	0.196	1	Cocaine	Glut.	Rad50
Arid3a10	0.39260065832736	-0.036943631341375	0.008	0.021	1	Cocaine	Glut.	Arid3a
Rundc3a10	0.392726465678234	0.156539768699453	0.381	0.299	1	Cocaine	Glut.	Rundc3a
Cct710	0.392903837476318	0.114360559574013	0.198	0.155	1	Cocaine	Glut.	Cct7
Eefsec10	0.392910883440037	-0.171400487179608	0.372	0.433	1	Cocaine	Glut.	Eefsec
Cyp7b110	0.392914408332222	-0.100899711268499	0.032	0.052	1	Cocaine	Glut.	Cyp7b1
Rbbp410	0.392964612582472	0.0977036262912528	0.138	0.103	1	Cocaine	Glut.	Rbbp4
Mt110	0.393046697453179	0.107101307430159	0.113	0.072	1	Cocaine	Glut.	Mt1
Atxn310	0.393153779815003	-0.0994306306125206	0.186	0.206	1	Cocaine	Glut.	Atxn3
Mgrn110	0.393167497898495	-0.0854596146268122	0.344	0.351	1	Cocaine	Glut.	Mgrn1
Hars210	0.393171707868489	-0.148790555138806	0.077	0.093	1	Cocaine	Glut.	Hars2
Slc26a810	0.393288623176706	0.0328670965868928	0.328	0.361	1	Cocaine	Glut.	Slc26a8
Col8a110	0.393289161614357	-0.0436066835531821	0.012	0.021	1	Cocaine	Glut.	Col8a1
LOC49921910	0.393366177074302	-0.0485034733273942	0.008	0.021	1	Cocaine	Glut.	LOC499219
Spout110	0.393372119363645	-0.0698314976406185	0.057	0.093	1	Cocaine	Glut.	Spout1
Slc4a810	0.393600713694665	0.0808916481862728	0.429	0.402	1	Cocaine	Glut.	Slc4a8
Armh110	0.393657186589186	-0.00488613191464823	0.053	0.041	1	Cocaine	Glut.	Armh1
Vps2910	0.393762636090179	0.0104466147148199	0.271	0.268	1	Cocaine	Glut.	Vps29
Fra10ac110	0.394024303488392	-0.0739005122225002	0.073	0.093	1	Cocaine	Glut.	Fra10ac1
Ccdc4310	0.394086187165151	0.074712215204226	0.053	0.021	1	Cocaine	Glut.	Ccdc43
Dcaf1310	0.394088202607834	-0.130328852985973	0.283	0.299	1	Cocaine	Glut.	Dcaf13
Slc39a710	0.394127017387222	0.107869652697536	0.089	0.052	1	Cocaine	Glut.	Slc39a7
Eno110	0.394333003175837	-0.0159493652940268	0.174	0.206	1	Cocaine	Glut.	Eno1
Msantd110	0.3944621246911	-0.0282198068297729	0.016	0.021	1	Cocaine	Glut.	Msantd1
Tymp10	0.39449569226134	0.116969870049274	0.121	0.072	1	Cocaine	Glut.	Tymp
Pam1610	0.394572572112047	0.130524702586786	0.235	0.186	1	Cocaine	Glut.	Pam16
Mrps3410	0.394818794029915	0.0689010186814079	0.182	0.165	1	Cocaine	Glut.	Mrps34
Cog610	0.394845472378112	-0.0993612726378999	0.117	0.165	1	Cocaine	Glut.	Cog6
Rxylt110	0.394907910029939	-0.116372388087686	0.215	0.278	1	Cocaine	Glut.	Rxylt1
Ankib110	0.39496434497613	-0.1408231546194	0.684	0.722	1	Cocaine	Glut.	Ankib1
Ints1110	0.395039826480647	-0.0952335624538575	0.105	0.144	1	Cocaine	Glut.	Ints11
Grik110	0.395040813907208	0.33497523912388	0.571	0.495	1	Cocaine	Glut.	Grik1
Hid110	0.395252514498733	0.120073650159689	0.186	0.134	1	Cocaine	Glut.	Hid1
Tnpo110	0.395254483658465	0.0901198581273519	0.538	0.557	1	Cocaine	Glut.	Tnpo1
Tbc1d22b10	0.395378011091908	-0.0684223832137049	0.215	0.258	1	Cocaine	Glut.	Tbc1d22b
Slc23a210	0.395607484319218	0.146350983396993	0.534	0.505	1	Cocaine	Glut.	Slc23a2
Nsun710	0.395637269653864	0.11011028946319	0.121	0.113	1	Cocaine	Glut.	Nsun7
Fdft110	0.39567049175445	0.175194474451633	0.316	0.268	1	Cocaine	Glut.	Fdft1
Ahctf110	0.39580445591144	0.152435087740485	0.381	0.299	1	Cocaine	Glut.	Ahctf1
Hhatl10	0.396161770290423	0.00433173877496988	0.04	0.031	1	Cocaine	Glut.	Hhatl
C1galt110	0.396308252332269	0.000967725594990365	0.097	0.082	1	Cocaine	Glut.	C1galt1
Tmem13510	0.396421380341974	0.195265231439113	0.607	0.546	1	Cocaine	Glut.	Tmem135
Stx1610	0.396524401475305	0.0105215071140833	0.146	0.134	1	Cocaine	Glut.	Stx16
Supt20h10	0.396600616179157	0.0687029129272773	0.332	0.278	1	Cocaine	Glut.	Supt20h
Fat410	0.396646314147106	-0.0287782769264356	0.073	0.062	1	Cocaine	Glut.	Fat4
Dbnl10	0.39666727075149	0.0305857328908695	0.417	0.361	1	Cocaine	Glut.	Dbnl
Dpysl210	0.396700859662824	0.0580894491304458	0.781	0.711	1	Cocaine	Glut.	Dpysl2
Slc39a610	0.396724518461072	0.0802754901784178	0.085	0.072	1	Cocaine	Glut.	Slc39a6
Vps37a10	0.396733150141149	-0.134140295434658	0.194	0.227	1	Cocaine	Glut.	Vps37a
Amacr10	0.396761170289832	-0.0589652024622994	0.016	0.041	1	Cocaine	Glut.	Amacr
Mboat110	0.39683447519232	-0.0757180028318248	0.04	0.031	1	Cocaine	Glut.	Mboat1
Pgk110	0.396920862037797	0.108767934696512	0.146	0.093	1	Cocaine	Glut.	Pgk1
Atp1a110	0.396973454764179	0.118357399166827	0.372	0.33	1	Cocaine	Glut.	Atp1a1
Oxnad110	0.397195029606858	-0.0282706463358882	0.211	0.247	1	Cocaine	Glut.	Oxnad1
Grxcr110	0.397205740601534	0.0955971252140754	0.032	0.01	1	Cocaine	Glut.	Grxcr1
Traf210	0.397229410769807	-0.0468849317228219	0.016	0.041	1	Cocaine	Glut.	Traf2
Slc35d210	0.397314211231215	-0.0286772721554688	0.008	0.021	1	Cocaine	Glut.	Slc35d2
Map910	0.39732467219123	0.0505423567905794	0.219	0.175	1	Cocaine	Glut.	Map9
Hspa510	0.397419356229427	0.142580532688529	0.251	0.186	1	Cocaine	Glut.	Hspa5
Gng210	0.397560677761493	-0.118650713119447	0.587	0.608	1	Cocaine	Glut.	Gng2
Tspan610	0.397625977231433	0.102360665250109	0.089	0.052	1	Cocaine	Glut.	Tspan6
Sdccag810	0.397885916781528	-0.127101012585874	0.47	0.546	1	Cocaine	Glut.	Sdccag8
Kcnj1211	0.397908890791542	-0.0266345290637441	0.065	0.093	1	Cocaine	Glut.	Kcnj12
Hic210	0.397960358110411	0.0759001550290663	0.113	0.103	1	Cocaine	Glut.	Hic2
Tdg10	0.398046657038943	0.011400980644256	0.271	0.299	1	Cocaine	Glut.	Tdg
Tspan1211	0.398059189688945	-0.11908820846591	0.069	0.113	1	Cocaine	Glut.	Tspan12
Rabep210	0.398356845564736	0.130287501529866	0.109	0.062	1	Cocaine	Glut.	Rabep2
Map610	0.39847408295598	0.114948976894705	0.615	0.588	1	Cocaine	Glut.	Map6
Msto110	0.398616401291767	-0.0888265967821019	0.053	0.093	1	Cocaine	Glut.	Msto1
Arhgap1710	0.399072180306904	0.0114327426260239	0.543	0.474	1	Cocaine	Glut.	Arhgap17
Pfas10	0.39916402734494	0.021596405757667	0.146	0.113	1	Cocaine	Glut.	Pfas
Psmc510	0.399303395938102	-0.0690848791540626	0.101	0.113	1	Cocaine	Glut.	Psmc5
LOC10091062010	0.399334546616432	-0.059649599466884	0.016	0.041	1	Cocaine	Glut.	LOC100910620
Blzf110	0.399981763452585	-0.00737889491688692	0.093	0.072	1	Cocaine	Glut.	Blzf1
Sephs110	0.400043183789564	0.181027109290769	0.283	0.216	1	Cocaine	Glut.	Sephs1
Mterf410	0.400122824296535	0.0808282714069443	0.162	0.113	1	Cocaine	Glut.	Mterf4
LOC36198510	0.400161278719104	-0.220448435030172	0.348	0.392	1	Cocaine	Glut.	LOC361985
Troap10	0.40029309326047	0.0144973887155794	0.008	0	1	Cocaine	Glut.	Troap
Pigb10	0.400434936566551	-0.0388869745191948	0.077	0.062	1	Cocaine	Glut.	Pigb
Cabin110	0.400489303061591	-0.106451669825684	0.389	0.464	1	Cocaine	Glut.	Cabin1
Traip10	0.40086822435896	0.0604823692478575	0.04	0.021	1	Cocaine	Glut.	Traip
Calr310	0.400944297825715	-0.042438655322016	0.024	0.052	1	Cocaine	Glut.	Calr3
Cfl210	0.401104057120283	0.0587417776843827	0.259	0.216	1	Cocaine	Glut.	Cfl2
Ppp2r1a10	0.401290106491035	0.120389947499357	0.316	0.289	1	Cocaine	Glut.	Ppp2r1a
Commd710	0.401472309171938	-0.106098219167551	0.089	0.134	1	Cocaine	Glut.	Commd7
Zfp56610	0.40150717553047	-0.0238131279935678	0.077	0.103	1	Cocaine	Glut.	Zfp566
Pou6f210	0.401782212202163	-0.284725613596116	0.089	0.134	1	Cocaine	Glut.	Pou6f2
Abcb710	0.401825700971628	-0.0547306886977543	0.162	0.206	1	Cocaine	Glut.	Abcb7
Harbi110	0.401988922279866	-0.022352778156085	0.016	0.021	1	Cocaine	Glut.	Harbi1
Atp5mg10	0.402313549248037	-0.134113481773958	0.206	0.268	1	Cocaine	Glut.	Atp5mg
Golga510	0.402324674163745	0.151770455769361	0.308	0.237	1	Cocaine	Glut.	Golga5
Dnmt110	0.402365884749713	-0.0561726831886191	0.113	0.144	1	Cocaine	Glut.	Dnmt1
Nos1ap10	0.402446185623744	0.182564657506396	0.773	0.763	1	Cocaine	Glut.	Nos1ap
Ubn110	0.402570221499169	0.132330290186282	0.417	0.392	1	Cocaine	Glut.	Ubn1
Ciao310	0.402592564811609	0.0809255924587129	0.332	0.258	1	Cocaine	Glut.	Ciao3
Apba110	0.402599322047623	-0.169054929823918	0.729	0.784	1	Cocaine	Glut.	Apba1
Eed10	0.402664784681778	0.128682902055874	0.182	0.124	1	Cocaine	Glut.	Eed
Mgll10	0.402698901625134	-0.172873249273204	0.413	0.412	1	Cocaine	Glut.	Mgll
Plpbp10	0.402785854583084	-0.110524987748778	0.109	0.155	1	Cocaine	Glut.	Plpbp
Gpsm210	0.402844315616601	0.0970190869368596	0.065	0.031	1	Cocaine	Glut.	Gpsm2
Nit210	0.402965774146057	-0.0994013849621597	0.057	0.093	1	Cocaine	Glut.	Nit2
Tpr10	0.403084079526393	-0.164150458827525	0.385	0.433	1	Cocaine	Glut.	Tpr
Tmem4710	0.403096301787921	-0.0450545733304807	0.077	0.113	1	Cocaine	Glut.	Tmem47
Steap210	0.40313134864278	-0.00944867947911355	0.016	0.031	1	Cocaine	Glut.	Steap2
Ppara10	0.403345454423265	0.0225661419951854	0.008	0	1	Cocaine	Glut.	Ppara
Gmppb10	0.403542711120315	0.0937572810110032	0.105	0.062	1	Cocaine	Glut.	Gmppb
Gale10	0.403595915928643	0.0947715745630172	0.065	0.031	1	Cocaine	Glut.	Gale
Hltf10	0.40413284737553	-0.146900187308842	0.166	0.227	1	Cocaine	Glut.	Hltf
Rtel110	0.404177457702909	0.150889544165669	0.296	0.268	1	Cocaine	Glut.	Rtel1
Ddrgk110	0.404267333064422	0.042201535771398	0.081	0.072	1	Cocaine	Glut.	Ddrgk1
Tlcd410	0.404312053012285	0.0819841466386638	0.073	0.052	1	Cocaine	Glut.	Tlcd4
Cyfip210	0.404377476546046	0.128544571356587	0.87	0.835	1	Cocaine	Glut.	Cyfip2
Ccdc12510	0.404585848824988	-0.149604687103827	0.178	0.237	1	Cocaine	Glut.	Ccdc125
Actg110	0.404842919660154	0.186696534020714	0.441	0.371	1	Cocaine	Glut.	Actg1
Snrpc10	0.405331752625154	0.136276650244025	0.158	0.103	1	Cocaine	Glut.	Snrpc
Thtpa10	0.405368691225639	-0.130646803537194	0.105	0.155	1	Cocaine	Glut.	Thtpa
Dctn610	0.405673917406469	-0.117847329706569	0.093	0.144	1	Cocaine	Glut.	Dctn6
Fastk10	0.405982721883623	0.121206782303757	0.194	0.134	1	Cocaine	Glut.	Fastk
Tyk210	0.405999087204199	-0.010607611348722	0.097	0.113	1	Cocaine	Glut.	Tyk2
Svop10	0.406046238278588	0.0922744429813172	0.656	0.577	1	Cocaine	Glut.	Svop
Fam151b10	0.406232139017878	-0.130004635499367	0.142	0.196	1	Cocaine	Glut.	Fam151b
Marchf1110	0.406309071888464	-0.111841287149703	0.267	0.258	1	Cocaine	Glut.	Marchf11
Rtf110	0.40639832118645	-0.14306901352766	0.486	0.505	1	Cocaine	Glut.	Rtf1
Ptms10	0.406518496401536	0.115901682296278	0.3	0.227	1	Cocaine	Glut.	Ptms
Supt6h10	0.406981979123577	0.154609689046682	0.66	0.577	1	Cocaine	Glut.	Supt6h
Haus710	0.407061731326612	-0.131012937266216	0.13	0.186	1	Cocaine	Glut.	Haus7
Nenf10	0.407085376263748	0.0204246631746677	0.138	0.103	1	Cocaine	Glut.	Nenf
Kcnk310	0.407180828748632	0.0931458531468565	0.065	0.031	1	Cocaine	Glut.	Kcnk3
Phf1210	0.407209386360271	-0.0285113697001658	0.348	0.34	1	Cocaine	Glut.	Phf12
Cpeb410	0.407298679113386	-0.0642917781895895	0.858	0.814	1	Cocaine	Glut.	Cpeb4
Zmpste2410	0.407405754722007	-0.0797646643027015	0.093	0.134	1	Cocaine	Glut.	Zmpste24
Epha710	0.407432510172463	0.203110192892551	0.619	0.536	1	Cocaine	Glut.	Epha7
Naxe10	0.407463184522501	0.0988436088163824	0.097	0.062	1	Cocaine	Glut.	Naxe
Pi4kb10	0.407579030554808	-0.135858140547419	0.417	0.485	1	Cocaine	Glut.	Pi4kb
Oacyl10	0.40759832618836	-0.118843473345655	0.016	0.041	1	Cocaine	Glut.	Oacyl
Kalrn10	0.407759932987442	-0.0579590927889146	1	0.99	1	Cocaine	Glut.	Kalrn
Mcm710	0.407762327874796	-0.0829210060396281	0.016	0.041	1	Cocaine	Glut.	Mcm7
Nexmif10	0.408032296070818	0.128957484954368	0.178	0.124	1	Cocaine	Glut.	Nexmif
Trub110	0.408149252465069	-0.132938467988148	0.15	0.206	1	Cocaine	Glut.	Trub1
Ccar210	0.408471552243215	0.121750181866114	0.19	0.134	1	Cocaine	Glut.	Ccar2
Farsb10	0.408472298829725	0.067743525790045	0.158	0.144	1	Cocaine	Glut.	Farsb
Enoph110	0.408702914611205	-0.104036846963999	0.211	0.268	1	Cocaine	Glut.	Enoph1
Miip10	0.408740800380656	0.0884274044227124	0.105	0.062	1	Cocaine	Glut.	Miip
Ubxn710	0.409293172757728	0.123252268907184	0.377	0.351	1	Cocaine	Glut.	Ubxn7
Prdx610	0.409440673156272	0.0772424506219638	0.065	0.031	1	Cocaine	Glut.	Prdx6
Zfp43810	0.409494160124756	-0.10211245662676	0.04	0.072	1	Cocaine	Glut.	Zfp438
Lmtk210	0.409498661339471	-0.0972856303687026	0.551	0.619	1	Cocaine	Glut.	Lmtk2
Itfg210	0.410047181054646	-0.000836542970941379	0.259	0.289	1	Cocaine	Glut.	Itfg2
Tuft110	0.410134345068542	-0.0277744461239317	0.012	0.031	1	Cocaine	Glut.	Tuft1
Asmtl10	0.410211593048817	0.0774398326614675	0.13	0.103	1	Cocaine	Glut.	Asmtl
St8sia110	0.410413927121157	0.142876414059157	0.231	0.186	1	Cocaine	Glut.	St8sia1
Gpalpp110	0.410445044713052	-0.0579426510706398	0.101	0.134	1	Cocaine	Glut.	Gpalpp1
Hnrnpul110	0.410461593500132	-0.0891067680991752	0.381	0.371	1	Cocaine	Glut.	Hnrnpul1
Bud2310	0.410792334983755	0.0946518266959681	0.206	0.144	1	Cocaine	Glut.	Bud23
Pah10	0.410930715602675	0.0791880826896973	0.049	0.021	1	Cocaine	Glut.	Pah
Sbds10	0.411009909847295	0.0897713603209808	0.356	0.34	1	Cocaine	Glut.	Sbds
Igsf610	0.411110550488135	-0.0452608022733284	0.016	0.041	1	Cocaine	Glut.	Igsf6
Slc1a410	0.41123060855496	-0.047492839420138	0.081	0.103	1	Cocaine	Glut.	Slc1a4
Ttll910	0.41131814490565	-0.0836345075591874	0.032	0.062	1	Cocaine	Glut.	Ttll9
Hnrnph310	0.411625609341495	-0.0659438658012363	0.113	0.093	1	Cocaine	Glut.	Hnrnph3
Eif2a10	0.411974996865822	0.0559758338697973	0.291	0.247	1	Cocaine	Glut.	Eif2a
Rps2610	0.412032609932366	-0.101603059280521	0.089	0.134	1	Cocaine	Glut.	Rps26
Hunk10	0.412168475028346	0.134033207679264	0.267	0.206	1	Cocaine	Glut.	Hunk
Tsga1010	0.412630994541312	-0.201975661568424	0.538	0.577	1	Cocaine	Glut.	Tsga10
Fem1a10	0.412642335747968	0.0431586874234592	0.267	0.206	1	Cocaine	Glut.	Fem1a
Setdb110	0.412693055981027	-0.197113582348858	0.352	0.412	1	Cocaine	Glut.	Setdb1
Nipsnap3b10	0.412794497398144	-0.097479240135586	0.045	0.072	1	Cocaine	Glut.	Nipsnap3b
Mlh310	0.4128944737	0.0761242018233301	0.219	0.227	1	Cocaine	Glut.	Mlh3
Fance10	0.412931986285599	0.0355223662363314	0.223	0.196	1	Cocaine	Glut.	Fance
Kcna610	0.413308006417291	-0.137335823981191	0.328	0.392	1	Cocaine	Glut.	Kcna6
Snapin10	0.413469001939886	0.0188381066130435	0.385	0.361	1	Cocaine	Glut.	Snapin
Plekhb110	0.413532600944008	-0.0628130717165618	0.016	0.041	1	Cocaine	Glut.	Plekhb1
Rhno110	0.41361322940351	0.12923165427773	0.17	0.113	1	Cocaine	Glut.	Rhno1
Tns310	0.41363549460546	0.00529164494652953	0.04	0.041	1	Cocaine	Glut.	Tns3
Fbxo2710	0.413685657293263	-0.0767596773350332	0.036	0.072	1	Cocaine	Glut.	Fbxo27
Taf210	0.413775557063737	0.162184755535763	0.462	0.381	1	Cocaine	Glut.	Taf2
Ccdc1214	0.413877338210699	0.116735655996256	0.158	0.124	1	Cocaine	Glut.	Ccdc12
Dnajc1810	0.414136800200961	0.104819430811703	0.632	0.649	1	Cocaine	Glut.	Dnajc18
Elp210	0.414200621919619	0.105263621526013	0.267	0.227	1	Cocaine	Glut.	Elp2
Coq910	0.414201579808053	-0.124063678838798	0.15	0.206	1	Cocaine	Glut.	Coq9
Rasd210	0.414286836531354	0.0839629353955602	0.081	0.041	1	Cocaine	Glut.	Rasd2
Uqcc110	0.414348720242876	0.155588155716393	0.328	0.278	1	Cocaine	Glut.	Uqcc1
Sdf210	0.414378125874614	-0.177684955901679	0.356	0.392	1	Cocaine	Glut.	Sdf2
Dcaf410	0.414623226348709	-0.0130954064820642	0.089	0.082	1	Cocaine	Glut.	Dcaf4
Qtrt210	0.414623838817993	-0.0310783089846223	0.105	0.134	1	Cocaine	Glut.	Qtrt2
Pgap210	0.414757053418618	-0.114857417581539	0.19	0.216	1	Cocaine	Glut.	Pgap2
Mrpl4211	0.414814269318412	0.0750592293964175	0.073	0.041	1	Cocaine	Glut.	Mrpl42
Hgs10	0.414862743523096	0.110801721788268	0.275	0.206	1	Cocaine	Glut.	Hgs
Rad51d10	0.415033431662625	-0.0363596543757757	0.02	0.041	1	Cocaine	Glut.	Rad51d
Icmt10	0.415043220590712	-0.0360764098782406	0.016	0.041	1	Cocaine	Glut.	Icmt
Trim1110	0.415112750050585	0.172187855134441	0.231	0.175	1	Cocaine	Glut.	Trim11
Edf110	0.415155400927976	0.120729184312113	0.344	0.289	1	Cocaine	Glut.	Edf1
Rbm4b10	0.415172518106173	-0.0839001260326775	0.263	0.309	1	Cocaine	Glut.	Rbm4b
Zfp70610	0.415200944006043	0.0854741581365152	0.166	0.113	1	Cocaine	Glut.	Zfp706
Pdpk110	0.415382245111578	0.0953417169149601	0.36	0.289	1	Cocaine	Glut.	Pdpk1
Clcn710	0.4155068685359	0.107679779576705	0.17	0.113	1	Cocaine	Glut.	Clcn7
Slc25a2010	0.41560262556227	0.01329086377192	0.121	0.144	1	Cocaine	Glut.	Slc25a20
Lemd310	0.415735645387203	-0.0371246173736978	0.162	0.196	1	Cocaine	Glut.	Lemd3
Acp210	0.415824207933695	0.0607768096688501	0.121	0.082	1	Cocaine	Glut.	Acp2
Amdhd210	0.415857279803528	-0.0941876161622472	0.065	0.103	1	Cocaine	Glut.	Amdhd2
Msl310	0.415889823898848	-0.158592416793197	0.247	0.299	1	Cocaine	Glut.	Msl3
Cct6a10	0.415947528719653	0.158912915671597	0.413	0.371	1	Cocaine	Glut.	Cct6a
Gin110	0.416132517476755	-0.136870734901113	0.202	0.227	1	Cocaine	Glut.	Gin1
Qrsl110	0.4161686008648	0.127469134960981	0.219	0.155	1	Cocaine	Glut.	Qrsl1
Rxra10	0.416199399222017	-0.0605834277710399	0.02	0.041	1	Cocaine	Glut.	Rxra
Impact10	0.416436101985025	0.162421144323781	0.717	0.68	1	Cocaine	Glut.	Impact
Hspb610	0.416536617044478	-0.0785405434794414	0.016	0.041	1	Cocaine	Glut.	Hspb6
Zfand510	0.416538971208916	0.103607511552721	0.186	0.144	1	Cocaine	Glut.	Zfand5
Zfp20210	0.41670998758823	-0.0582083751999871	0.126	0.134	1	Cocaine	Glut.	Zfp202
Rnf21510	0.416878661832196	0.0749208871168902	0.19	0.165	1	Cocaine	Glut.	Rnf215
Pstpip210	0.416992779445779	0.0282177383380526	0.016	0.041	1	Cocaine	Glut.	Pstpip2
Ubn210	0.417259131145995	0.0855140462752026	0.794	0.814	1	Cocaine	Glut.	Ubn2
Cnih110	0.417334324254018	0.0125479897715793	0.206	0.216	1	Cocaine	Glut.	Cnih1
Atg4a10	0.417351786245446	-0.137014580211609	0.421	0.464	1	Cocaine	Glut.	Atg4a
Mmaa10	0.417557008767854	0.149794902684265	0.34	0.268	1	Cocaine	Glut.	Mmaa
Mfap3l10	0.41769739821952	-0.0432585433413044	0.016	0.041	1	Cocaine	Glut.	Mfap3l
Rab22a10	0.417756139810541	0.121184744996562	0.077	0.041	1	Cocaine	Glut.	Rab22a
N4bp110	0.417931925067485	-0.0975888076581953	0.413	0.433	1	Cocaine	Glut.	N4bp1
Snrpb11	0.418129267417479	-0.101985437484607	0.089	0.134	1	Cocaine	Glut.	Snrpb
Zfand410	0.418168636856999	-0.0438202674942785	0.206	0.216	1	Cocaine	Glut.	Zfand4
Sos110	0.418270683382009	0.0142180236282063	0.664	0.598	1	Cocaine	Glut.	Sos1
Armcx610	0.418277957298258	-0.044509261345339	0.016	0.041	1	Cocaine	Glut.	Armcx6
Vps4510	0.418314636028942	-0.0524090555110309	0.271	0.32	1	Cocaine	Glut.	Vps45
Dyrk1a10	0.418327682035636	0.0716497226966137	0.563	0.567	1	Cocaine	Glut.	Dyrk1a
Cmss110	0.418412053772959	-0.11356539070258	0.498	0.567	1	Cocaine	Glut.	Cmss1
Itm2a10	0.418431619354393	-0.0125676519128267	0.008	0.021	1	Cocaine	Glut.	Itm2a
Hipk310	0.418598422276949	0.0883234291090755	0.449	0.433	1	Cocaine	Glut.	Hipk3
Tmem6010	0.418619778893163	-0.0324146613223591	0.105	0.093	1	Cocaine	Glut.	Tmem60
Clvs210	0.418651517520379	0.0710545973959681	0.372	0.309	1	Cocaine	Glut.	Clvs2
C2cd310	0.41877988449592	-0.0894176205740309	0.231	0.268	1	Cocaine	Glut.	C2cd3
Sirpa10	0.418846753659778	0.154337165630951	0.433	0.351	1	Cocaine	Glut.	Sirpa
Xpo510	0.419624626469973	-0.12173805797078	0.215	0.278	1	Cocaine	Glut.	Xpo5
Vps2510	0.419695360667467	0.0711909139797692	0.117	0.103	1	Cocaine	Glut.	Vps25
Mtrf1l10	0.419754689102917	0.0320175036473777	0.134	0.093	1	Cocaine	Glut.	Mtrf1l
Ccl2710	0.41979931567414	0.0301134582676764	0.348	0.33	1	Cocaine	Glut.	Ccl27
Timm4410	0.419825205546997	0.0707032236724623	0.17	0.134	1	Cocaine	Glut.	Timm44
Commd310	0.419897583243239	0.110599077625847	0.308	0.258	1	Cocaine	Glut.	Commd3
Rarg10	0.420051762298573	0.0815984105244313	0.049	0.021	1	Cocaine	Glut.	Rarg
Slc7a510	0.420191621737509	0.0935619358101288	0.061	0.031	1	Cocaine	Glut.	Slc7a5
Vezt10	0.420567955963695	0.0983483455161978	0.591	0.536	1	Cocaine	Glut.	Vezt
Foxj210	0.420609891485023	-0.0952204065892918	0.243	0.258	1	Cocaine	Glut.	Foxj2
Vwa3a10	0.420863877667857	0.10777194051837	0.198	0.206	1	Cocaine	Glut.	Vwa3a
Sh2b210	0.421081649384529	-0.0702392259983292	0.016	0.041	1	Cocaine	Glut.	Sh2b2
Tm2d210	0.421083091303242	0.12099239281299	0.259	0.196	1	Cocaine	Glut.	Tm2d2
Col4a110	0.421472894150621	0.0133804131798066	0.109	0.082	1	Cocaine	Glut.	Col4a1
Ndufb1010	0.421534157965068	0.0448873301691079	0.178	0.144	1	Cocaine	Glut.	Ndufb10
Pigt10	0.421672781384902	-0.0758562791606689	0.296	0.299	1	Cocaine	Glut.	Pigt
Pde3b10	0.42189600426109	-0.0243552043813442	0.64	0.619	1	Cocaine	Glut.	Pde3b
Plekha810	0.422049356201421	0.0922919304435459	0.162	0.134	1	Cocaine	Glut.	Plekha8
Ciapin110	0.422060870434429	0.121475242867389	0.113	0.072	1	Cocaine	Glut.	Ciapin1
Otub110	0.422317142551801	0.0750831947820068	0.223	0.175	1	Cocaine	Glut.	Otub1
Poc510	0.422322161576786	0.11371993617693	0.121	0.103	1	Cocaine	Glut.	Poc5
Usp340	0.42238820863654	0.155571354591693	0.251	0.237	1	Cocaine	Glut.	Usp3
Ncln10	0.422524907272124	0.0709541443661756	0.486	0.412	1	Cocaine	Glut.	Ncln
Pih1d110	0.422883758035393	-0.0955188677708771	0.024	0.052	1	Cocaine	Glut.	Pih1d1
Thoc710	0.422952047457637	0.0497133966612642	0.15	0.113	1	Cocaine	Glut.	Thoc7
Ldlr10	0.422986625940697	0.109966492658975	0.17	0.113	1	Cocaine	Glut.	Ldlr
Kdm1a10	0.423046376191154	0.183402349689479	0.417	0.351	1	Cocaine	Glut.	Kdm1a
Snap2310	0.423262039356213	-0.145883137166021	0.186	0.237	1	Cocaine	Glut.	Snap23
Unc13a10	0.42362384340554	0.127015770558027	0.567	0.485	1	Cocaine	Glut.	Unc13a
Lamtor110	0.42373330987461	-0.0195820588581803	0.097	0.093	1	Cocaine	Glut.	Lamtor1
Irf210	0.423793228608662	0.105284278437478	0.215	0.196	1	Cocaine	Glut.	Irf2
Naa6010	0.423807977347903	-0.125140252498644	0.194	0.258	1	Cocaine	Glut.	Naa60
Rogdi10	0.424051551408781	-0.0189079248353059	0.283	0.247	1	Cocaine	Glut.	Rogdi
Hccs10	0.424248005003668	0.00323767193243019	0.028	0.021	1	Cocaine	Glut.	Hccs
Piezo110	0.424453241754077	0.0725086926553134	0.032	0.01	1	Cocaine	Glut.	Piezo1
Klhl1211	0.424476156624488	-0.124699390541743	0.186	0.247	1	Cocaine	Glut.	Klhl12
Col26a110	0.424620753865909	0.0415142644939389	0.032	0.021	1	Cocaine	Glut.	Col26a1
Cct210	0.424820962841839	0.101878256231276	0.077	0.041	1	Cocaine	Glut.	Cct2
Zc3hc110	0.4248264861467	-0.0686118629232348	0.065	0.103	1	Cocaine	Glut.	Zc3hc1
Magi110	0.424831008799907	-0.0580895021851946	0.887	0.928	1	Cocaine	Glut.	Magi1
Baz1b10	0.424866889575745	-0.104867173699997	0.534	0.567	1	Cocaine	Glut.	Baz1b
Mmadhc10	0.425141659844476	0.0673362943796071	0.138	0.124	1	Cocaine	Glut.	Mmadhc
Gtf3c110	0.425205046217575	-0.157535645910719	0.599	0.66	1	Cocaine	Glut.	Gtf3c1
Eral110	0.425230034716756	-0.0853765657615486	0.105	0.113	1	Cocaine	Glut.	Eral1
Trmt1111	0.425420076507678	-0.127988809331684	0.134	0.186	1	Cocaine	Glut.	Trmt11
Cyp3a210	0.425521937215577	0.140771856894815	0.587	0.526	1	Cocaine	Glut.	Cyp3a2
Pbx410	0.42554092737778	0.0162177000449815	0.202	0.216	1	Cocaine	Glut.	Pbx4
Hmgcl10	0.425576119809881	0.0141026382895223	0.117	0.082	1	Cocaine	Glut.	Hmgcl
Rps1910	0.425710606851289	-0.125528288306417	0.134	0.186	1	Cocaine	Glut.	Rps19
Atp5po10	0.425996956544143	0.00219762994676581	0.162	0.144	1	Cocaine	Glut.	Atp5po
N6amt110	0.426100918159792	-0.0834139823976222	0.024	0.052	1	Cocaine	Glut.	N6amt1
Smim2010	0.426161748619718	-0.142503988021692	0.057	0.093	1	Cocaine	Glut.	Smim20
Entpd410	0.426219790640353	-0.101574347915333	0.372	0.443	1	Cocaine	Glut.	Entpd4
Lrfn410	0.426221290167845	-0.0182705559810228	0.073	0.062	1	Cocaine	Glut.	Lrfn4
Kdm2b10	0.426283485625153	-0.180740787170289	0.344	0.381	1	Cocaine	Glut.	Kdm2b
Lgals810	0.426338677678008	-0.124617263672367	0.223	0.289	1	Cocaine	Glut.	Lgals8
Dnaja110	0.426477254564612	0.134677088322951	0.417	0.34	1	Cocaine	Glut.	Dnaja1
Efemp210	0.426570772574605	0.0952553184661963	0.393	0.381	1	Cocaine	Glut.	Efemp2
Sike110	0.42664848179417	0.125882035988611	0.154	0.103	1	Cocaine	Glut.	Sike1
Zfp44510	0.426757523734115	0.099358395452265	0.453	0.443	1	Cocaine	Glut.	Zfp445
Ptpn2111	0.42705960218792	-0.0686899340196555	0.016	0.041	1	Cocaine	Glut.	Ptpn21
Snrnp3510	0.427079001052265	0.0666553176211687	0.227	0.165	1	Cocaine	Glut.	Snrnp35
Desi210	0.427276585927573	-0.088850628697811	0.429	0.433	1	Cocaine	Glut.	Desi2
Bbs210	0.427316430289884	-0.0752813052303403	0.134	0.186	1	Cocaine	Glut.	Bbs2
Gps110	0.427379627685925	0.10062167533795	0.174	0.144	1	Cocaine	Glut.	Gps1
Trmt1l10	0.427408584981558	0.0910114764927964	0.267	0.247	1	Cocaine	Glut.	Trmt1l
Grsf110	0.427591381108144	0.000155083861643646	0.231	0.237	1	Cocaine	Glut.	Grsf1
Isoc2b10	0.427782025557951	-0.0554337554792926	0.081	0.093	1	Cocaine	Glut.	Isoc2b
Ahr10	0.427984015865832	-0.0582844529556266	0.121	0.165	1	Cocaine	Glut.	Ahr
Fank110	0.428028037443513	-0.0797680832616242	0.024	0.052	1	Cocaine	Glut.	Fank1
Adgrb210	0.428171769339198	0.153753299607489	0.522	0.443	1	Cocaine	Glut.	Adgrb2
Pvr10	0.428204720243918	-0.0560910771669609	0.057	0.082	1	Cocaine	Glut.	Pvr
Lztr110	0.428291928930362	-0.00110761421784442	0.089	0.072	1	Cocaine	Glut.	Lztr1
Psmb1010	0.42833988475816	0.0875799009474106	0.065	0.031	1	Cocaine	Glut.	Psmb10
Rnf18710	0.428781728780564	0.171532659234729	0.372	0.33	1	Cocaine	Glut.	Rnf187
Picalm10	0.428815005419643	-0.113264993179222	0.563	0.577	1	Cocaine	Glut.	Picalm
Il17ra10	0.429007404413719	0.0816458387138018	0.093	0.052	1	Cocaine	Glut.	Il17ra
Ddx4710	0.429091868176098	0.101639024356943	0.206	0.155	1	Cocaine	Glut.	Ddx47
Atp6v0e110	0.429273806763442	0.154558617497334	0.17	0.134	1	Cocaine	Glut.	Atp6v0e1
Patz110	0.429664063128376	-0.0406499371704313	0.081	0.113	1	Cocaine	Glut.	Patz1
Eif3b10	0.429764249468151	0.0694400050406708	0.219	0.196	1	Cocaine	Glut.	Eif3b
Ppp1r2110	0.429822309555006	-0.0527602431216229	0.194	0.206	1	Cocaine	Glut.	Ppp1r21
Hacd310	0.429851891584425	-0.0156752643677198	0.441	0.402	1	Cocaine	Glut.	Hacd3
Irs110	0.429932896568085	-0.104299262735479	0.109	0.155	1	Cocaine	Glut.	Irs1
Itpka10	0.42999061420377	-0.109200466773667	0.109	0.155	1	Cocaine	Glut.	Itpka
Sec16b10	0.430006516643948	0.0579810007652636	0.032	0.01	1	Cocaine	Glut.	Sec16b
Gna1210	0.43003620371999	-0.155330069986696	0.263	0.278	1	Cocaine	Glut.	Gna12
Marveld110	0.430083913178904	-0.0582700322723977	0.016	0.041	1	Cocaine	Glut.	Marveld1
B3gntl110	0.430380741834169	0.103486659288376	0.073	0.041	1	Cocaine	Glut.	B3gntl1
Dcbld210	0.430471684873722	-0.0721234541073314	0.166	0.206	1	Cocaine	Glut.	Dcbld2
Gria410	0.430484355326479	0.036535541246594	0.964	0.928	1	Cocaine	Glut.	Gria4
Rassf510	0.430788340651361	0.171060271577089	0.275	0.206	1	Cocaine	Glut.	Rassf5
Tbc1d510	0.430815443701471	-0.093857842619387	0.757	0.804	1	Cocaine	Glut.	Tbc1d5
Fbxo1110	0.430861887896264	-0.0930374404093279	0.474	0.526	1	Cocaine	Glut.	Fbxo11
Wdtc110	0.430946197322083	-0.10638894430879	0.328	0.392	1	Cocaine	Glut.	Wdtc1
Cdh2010	0.43103261337107	-0.000829097858758648	0.077	0.052	1	Cocaine	Glut.	Cdh20
Ubl4a10	0.43104578490258	0.0542816497203505	0.105	0.062	1	Cocaine	Glut.	Ubl4a
Nup3710	0.431084813640213	0.0896970701179363	0.158	0.124	1	Cocaine	Glut.	Nup37
Ugcg10	0.431212856048889	0.129216866164769	0.263	0.216	1	Cocaine	Glut.	Ugcg
Itgb1bp110	0.431328791266306	0.155525549008509	0.158	0.103	1	Cocaine	Glut.	Itgb1bp1
Oplah10	0.431422624195846	-0.00385610298802042	0.057	0.052	1	Cocaine	Glut.	Oplah
Cdyl11	0.43147318962131	-0.140042539142076	0.247	0.289	1	Cocaine	Glut.	Cdyl
Mitd110	0.431765262242902	0.0288352820391651	0.15	0.155	1	Cocaine	Glut.	Mitd1
Rad23b10	0.431886473471497	0.0906813340957251	0.457	0.443	1	Cocaine	Glut.	Rad23b
Fastkd110	0.432064938211828	-0.164668607545692	0.255	0.32	1	Cocaine	Glut.	Fastkd1
Them410	0.432451729558218	0.0803184035254376	0.049	0.021	1	Cocaine	Glut.	Them4
Usf210	0.432551668073287	0.121833718541041	0.287	0.237	1	Cocaine	Glut.	Usf2
Pgap310	0.43260945911668	0.0718852798509662	0.065	0.031	1	Cocaine	Glut.	Pgap3
Ift8810	0.432672096934927	0.0883037919313239	0.486	0.423	1	Cocaine	Glut.	Ift88
Ghitm10	0.432755409629642	-0.0302757408182922	0.182	0.165	1	Cocaine	Glut.	Ghitm
Vps26b10	0.432944271311338	0.0155407773599441	0.17	0.175	1	Cocaine	Glut.	Vps26b
Ufl110	0.432993149560773	-0.140967140668083	0.126	0.175	1	Cocaine	Glut.	Ufl1
Mif10	0.433158775754578	-0.0371185786128035	0.186	0.216	1	Cocaine	Glut.	Mif
Xpo710	0.433172035980146	-0.0225741194435198	0.644	0.701	1	Cocaine	Glut.	Xpo7
Zfand310	0.433283652666635	0.0797273612467597	0.947	0.907	1	Cocaine	Glut.	Zfand3
Ccdc12610	0.433324772976787	-0.0203408659788064	0.045	0.041	1	Cocaine	Glut.	Ccdc126
Gnao110	0.433385951983117	0.21376523286493	0.794	0.773	1	Cocaine	Glut.	Gnao1
Rps710	0.433987644850967	0.039689312408775	0.215	0.175	1	Cocaine	Glut.	Rps7
Dhtkd110	0.433989205532793	-0.121747626540852	0.162	0.216	1	Cocaine	Glut.	Dhtkd1
Fpgs10	0.4340427762354	0.0581666353533638	0.154	0.144	1	Cocaine	Glut.	Fpgs
Aco210	0.434162627407455	0.152276953907504	0.575	0.495	1	Cocaine	Glut.	Aco2
Tbl1xr110	0.434252774543543	0.00733011537940298	0.53	0.495	1	Cocaine	Glut.	Tbl1xr1
Rasd110	0.4342564597419	0.0736676962514137	0.065	0.031	1	Cocaine	Glut.	Rasd1
Rtn410	0.434324909160432	0.152437078698176	0.7	0.629	1	Cocaine	Glut.	Rtn4
Pnma210	0.434434217589121	0.0938693102379204	0.113	0.072	1	Cocaine	Glut.	Pnma2
LOC10036108310	0.434779372890363	-0.0543205908570818	0.032	0.062	1	Cocaine	Glut.	LOC100361083
Plekhj110	0.434919998245266	0.159771413018033	0.644	0.577	1	Cocaine	Glut.	Plekhj1
Tnk210	0.434990374233411	-0.0513502744086429	0.522	0.567	1	Cocaine	Glut.	Tnk2
Trpc4ap10	0.435091850769421	-0.137243734213489	0.563	0.629	1	Cocaine	Glut.	Trpc4ap
Lix110	0.435286708215019	0.0255930509200765	0.036	0.021	1	Cocaine	Glut.	Lix1
Champ110	0.435636157938312	-0.0697002839424675	0.032	0.062	1	Cocaine	Glut.	Champ1
Mfap310	0.435745195165177	0.0530894429435982	0.166	0.144	1	Cocaine	Glut.	Mfap3
Rps6kb110	0.435965595776226	-0.153891735328504	0.514	0.588	1	Cocaine	Glut.	Rps6kb1
LOC68957410	0.43602490059295	-0.118248448083984	0.065	0.103	1	Cocaine	Glut.	LOC689574
Cmas10	0.43612078951034	0.0574217457851432	0.162	0.155	1	Cocaine	Glut.	Cmas
Usp1010	0.436188017534542	-0.119352719196049	0.283	0.351	1	Cocaine	Glut.	Usp10
Maml310	0.436215652940642	-0.357665520034377	0.668	0.711	1	Cocaine	Glut.	Maml3
Wfdc220	0.436290421820516	-0.0366336932162972	0.036	0.041	1	Cocaine	Glut.	Wfdc2
Kdelr210	0.436610210084966	0.110450393575522	0.243	0.216	1	Cocaine	Glut.	Kdelr2
Tomm7010	0.436758698478902	0.070083390699395	0.243	0.247	1	Cocaine	Glut.	Tomm70
Maco110	0.43678440179155	-0.0971651646200304	0.632	0.691	1	Cocaine	Glut.	Maco1
Fth110	0.437111977517501	0.172110656682024	0.381	0.309	1	Cocaine	Glut.	Fth1
Gdi210	0.437127022875475	0.0401759338457087	0.308	0.309	1	Cocaine	Glut.	Gdi2
Foxp110	0.43735100305501	-0.25192278930667	0.409	0.464	1	Cocaine	Glut.	Foxp1
Rps2810	0.437504584004505	0.0683214436683146	0.113	0.072	1	Cocaine	Glut.	Rps28
Kcmf110	0.437546180999746	-0.078125332229814	0.251	0.258	1	Cocaine	Glut.	Kcmf1
Ggh10	0.437662789190857	0.0531634523669683	0.069	0.052	1	Cocaine	Glut.	Ggh
Aldoa10	0.437826052744176	0.0789303463385664	0.352	0.34	1	Cocaine	Glut.	Aldoa
Cox7a210	0.437909958860033	0.0698121881634186	0.182	0.155	1	Cocaine	Glut.	Cox7a2
Psap10	0.437911342709964	-0.130724908393114	0.453	0.526	1	Cocaine	Glut.	Psap
Abcf210	0.437914554689933	0.0230932812832306	0.219	0.206	1	Cocaine	Glut.	Abcf2
Hmgb310	0.438217686147326	0.0380635668417327	0.032	0.01	1	Cocaine	Glut.	Hmgb3
Prkce10	0.438335555156719	0.00297060904398094	0.996	0.979	1	Cocaine	Glut.	Prkce
Pomgnt110	0.438383633002563	-0.166730810536023	0.178	0.237	1	Cocaine	Glut.	Pomgnt1
Dync2li110	0.438437624905898	-0.0644376176094273	0.263	0.32	1	Cocaine	Glut.	Dync2li1
Dnajc2410	0.438638893968945	-0.0607108856477073	0.13	0.144	1	Cocaine	Glut.	Dnajc24
Riok210	0.438679263454103	0.0980033703719728	0.154	0.103	1	Cocaine	Glut.	Riok2
Ldhd10	0.438747404041362	-0.0151088146252907	0.036	0.031	1	Cocaine	Glut.	Ldhd
Ice210	0.439405300452795	0.106721242237433	0.17	0.155	1	Cocaine	Glut.	Ice2
Tchp10	0.439696038177258	0.0135860140030447	0.04	0.031	1	Cocaine	Glut.	Tchp
Ctbp110	0.439698431684188	-0.12952918947087	0.211	0.247	1	Cocaine	Glut.	Ctbp1
Ism110	0.439734544162136	0.14514759211129	0.158	0.103	1	Cocaine	Glut.	Ism1
Sh3bp5l10	0.439797457891248	-0.0887430641423627	0.073	0.113	1	Cocaine	Glut.	Sh3bp5l
Npy5r10	0.439842969239211	-0.0350309897897881	0.008	0.021	1	Cocaine	Glut.	Npy5r
Dis3l11	0.439929881912787	0.034623437534065	0.093	0.093	1	Cocaine	Glut.	Dis3l
Spice110	0.440096393596435	0.144458541770094	0.138	0.093	1	Cocaine	Glut.	Spice1
RGD156222910	0.440183303436076	-0.0192041595305124	0.024	0.031	1	Cocaine	Glut.	RGD1562229
Bhlhe4010	0.44023738365119	0.112743901546949	0.154	0.103	1	Cocaine	Glut.	Bhlhe40
Sccpdh10	0.440281958009371	0.0490347032484307	0.032	0.01	1	Cocaine	Glut.	Sccpdh
Ran10	0.44035451755182	0.125720870823883	0.202	0.144	1	Cocaine	Glut.	Ran
Ppp4r110	0.440375164163495	-0.110122609836391	0.275	0.34	1	Cocaine	Glut.	Ppp4r1
Ercc610	0.440435427225003	0.0909882464303637	0.344	0.299	1	Cocaine	Glut.	Ercc6
Samd1510	0.440446205689884	0.117577465602969	0.105	0.062	1	Cocaine	Glut.	Samd15
Rxrb10	0.440555467903799	-0.0443439895288767	0.235	0.278	1	Cocaine	Glut.	Rxrb
Zfp57910	0.440803394676057	0.0789174934640824	0.065	0.031	1	Cocaine	Glut.	Zfp579
Fundc210	0.440922907166663	-0.0246840101087475	0.227	0.247	1	Cocaine	Glut.	Fundc2
Vamp710	0.440974184793065	-0.101470723012513	0.065	0.103	1	Cocaine	Glut.	Vamp7
Xpot10	0.441073804617719	-0.121928071335467	0.182	0.237	1	Cocaine	Glut.	Xpot
Csnk1e10	0.441126363643501	0.0756663244251441	0.065	0.031	1	Cocaine	Glut.	Csnk1e
Muc1510	0.441146274638228	0.013519829387941	0.008	0	1	Cocaine	Glut.	Muc15
Ruvbl210	0.441314153581513	0.0789206989627612	0.138	0.093	1	Cocaine	Glut.	Ruvbl2
Mrpl1710	0.441392012085727	0.178941785829995	0.296	0.237	1	Cocaine	Glut.	Mrpl17
Slc7a310	0.441493665106141	-0.067527939105483	0.024	0.052	1	Cocaine	Glut.	Slc7a3
Mbp10	0.441568531645033	-0.200937444492404	0.324	0.381	1	Cocaine	Glut.	Mbp
Spart10	0.441632884299909	-0.0912545563474606	0.081	0.113	1	Cocaine	Glut.	Spart
Mdh1b10	0.44163952601929	0.113919133639651	0.117	0.082	1	Cocaine	Glut.	Mdh1b
Zbtb2112	0.441708855608142	-0.146470016145444	0.089	0.134	1	Cocaine	Glut.	Zbtb21
Tubg110	0.441781956311992	0.092023477738798	0.061	0.031	1	Cocaine	Glut.	Tubg1
Dennd1110	0.441806617760541	0.104049630391067	0.069	0.041	1	Cocaine	Glut.	Dennd11
Usp3810	0.441818086054832	0.121690480210901	0.263	0.237	1	Cocaine	Glut.	Usp38
Taok310	0.442025959335126	0.0157859158290421	0.457	0.485	1	Cocaine	Glut.	Taok3
LOC50012410	0.442114895342578	-0.0227581084017765	0.061	0.062	1	Cocaine	Glut.	LOC500124
Cacna1b10	0.442118321420029	-0.0960071439916494	0.883	0.876	1	Cocaine	Glut.	Cacna1b
Dyrk210	0.442145570523269	0.094389153771757	0.113	0.093	1	Cocaine	Glut.	Dyrk2
Tarbp210	0.44215260779936	-0.0015650866100872	0.093	0.103	1	Cocaine	Glut.	Tarbp2
Srrm210	0.442449209414882	-0.100498594729483	0.907	0.907	1	Cocaine	Glut.	Srrm2
Yipf510	0.442526806362394	0.137321656876654	0.19	0.134	1	Cocaine	Glut.	Yipf5
Nfat510	0.44258563490154	-0.112255221494188	0.733	0.794	1	Cocaine	Glut.	Nfat5
Sde210	0.442706092698035	0.0934408902266633	0.198	0.144	1	Cocaine	Glut.	Sde2
Rtraf10	0.442742803868913	0.122911646882856	0.271	0.237	1	Cocaine	Glut.	Rtraf
Prickle110	0.442872628348402	0.149035627507813	0.332	0.278	1	Cocaine	Glut.	Prickle1
Nadk11	0.442895829921581	-0.15813925224438	0.32	0.371	1	Cocaine	Glut.	Nadk
Tmem26810	0.443391592051418	-0.0525189804965539	0.057	0.062	1	Cocaine	Glut.	Tmem268
Extl210	0.443624542923727	-0.067745376849586	0.093	0.134	1	Cocaine	Glut.	Extl2
Ankrd1610	0.443853149893459	-0.167457416210694	0.219	0.258	1	Cocaine	Glut.	Ankrd16
Zmynd1010	0.443998622495806	0.00516794319639108	0.113	0.134	1	Cocaine	Glut.	Zmynd10
Stard310	0.443998822050903	0.0926788713215391	0.304	0.237	1	Cocaine	Glut.	Stard3
Serp110	0.444016102316872	0.108456924697314	0.126	0.082	1	Cocaine	Glut.	Serp1
Jak110	0.444145239276106	-0.106154749328796	0.47	0.474	1	Cocaine	Glut.	Jak1
Rfc210	0.444217209788214	0.0749382710093104	0.061	0.031	1	Cocaine	Glut.	Rfc2
Purb10	0.444223996783197	0.0593528690016031	0.093	0.072	1	Cocaine	Glut.	Purb
Tbce10	0.444521215236537	-0.125600967216994	0.538	0.608	1	Cocaine	Glut.	Tbce
Nop5310	0.444548539603875	0.104463991299544	0.093	0.062	1	Cocaine	Glut.	Nop53
Zyx10	0.444627782898394	0.0924686142622993	0.085	0.052	1	Cocaine	Glut.	Zyx
Sts10	0.444781430686431	-0.00223007459969873	0.065	0.052	1	Cocaine	Glut.	Sts
Dusp2610	0.444785689553554	-0.0201519410971689	0.097	0.082	1	Cocaine	Glut.	Dusp26
Slc6a810	0.444982753463952	-0.0071345127447624	0.182	0.206	1	Cocaine	Glut.	Slc6a8
Ankrd1111	0.445047714549724	-0.00401171903516273	0.838	0.794	1	Cocaine	Glut.	Ankrd11
Bicc110	0.445106981379796	0.12906681248342	0.158	0.134	1	Cocaine	Glut.	Bicc1
Nabp210	0.445145738467469	0.0846905101260864	0.186	0.144	1	Cocaine	Glut.	Nabp2
Lima110	0.445317024886466	-0.00673070913496576	0.109	0.082	1	Cocaine	Glut.	Lima1
Tmem161a10	0.445499508318946	0.074552041103782	0.089	0.052	1	Cocaine	Glut.	Tmem161a
Faf110	0.445586961856532	-0.106833784449355	0.854	0.897	1	Cocaine	Glut.	Faf1
Alkbh210	0.445915849619858	0.0653077267572685	0.032	0.01	1	Cocaine	Glut.	Alkbh2
Spag1610	0.446285833992625	-0.13664588475103	0.024	0.052	1	Cocaine	Glut.	Spag16
Lrrc440	0.446348543912996	0.0560356591210113	0.049	0.021	1	Cocaine	Glut.	Lrrc4
Agps10	0.446490176917668	-0.105774693135738	0.316	0.32	1	Cocaine	Glut.	Agps
Cnp10	0.446537241868922	0.10607452092471	0.093	0.062	1	Cocaine	Glut.	Cnp
Pdgfrl10	0.446590314300068	-0.0512111166637149	0.012	0.031	1	Cocaine	Glut.	Pdgfrl
Tsg10110	0.446898432962542	-0.108636426191644	0.267	0.299	1	Cocaine	Glut.	Tsg101
Zc3h1810	0.447014545517432	0.134730686349798	0.206	0.155	1	Cocaine	Glut.	Zc3h18
Ywhag10	0.447015850619795	0.0985935346806566	0.547	0.546	1	Cocaine	Glut.	Ywhag
Zdhhc1310	0.447071888728447	-0.14390518820205	0.178	0.237	1	Cocaine	Glut.	Zdhhc13
Ppp1r810	0.44708793309158	0.105887184132605	0.138	0.113	1	Cocaine	Glut.	Ppp1r8
Tmem18610	0.4471336811503	-0.101042031097621	0.126	0.175	1	Cocaine	Glut.	Tmem186
Rnd110	0.447136520835366	-0.100364770339648	0.024	0.041	1	Cocaine	Glut.	Rnd1
Cul310	0.447172846061248	0.121619194130392	0.482	0.402	1	Cocaine	Glut.	Cul3
Epb41l510	0.447176510349695	-0.000705176936938223	0.142	0.165	1	Cocaine	Glut.	Epb41l5
Sidt210	0.447195598507279	0.137284086820293	0.251	0.186	1	Cocaine	Glut.	Sidt2
Micos1010	0.447384227474515	0.0761256936231834	0.381	0.381	1	Cocaine	Glut.	Micos10
Tmem4210	0.447400652313665	-0.115792093075878	0.198	0.237	1	Cocaine	Glut.	Tmem42
Lrrfip210	0.447441914256379	-0.0353215770942361	0.449	0.433	1	Cocaine	Glut.	Lrrfip2
Leprot10	0.447552391270173	0.120365418859448	0.13	0.093	1	Cocaine	Glut.	Leprot
Zc3h11a10	0.447730046254643	0.037812292030843	0.522	0.454	1	Cocaine	Glut.	Zc3h11a
Niban210	0.447761586137927	0.121988271140819	0.089	0.052	1	Cocaine	Glut.	Niban2
Ly6h10	0.447815193030023	0.147606084236048	0.818	0.753	1	Cocaine	Glut.	Ly6h
Acox110	0.448027919976646	-0.0301272445508187	0.251	0.237	1	Cocaine	Glut.	Acox1
Pnrc210	0.44834164251695	-0.0279345755450865	0.024	0.052	1	Cocaine	Glut.	Pnrc2
Inpp5b10	0.4484177219718	-0.139948842667629	0.259	0.32	1	Cocaine	Glut.	Inpp5b
Zfp64111	0.448768966659686	-0.0399220026870345	0.028	0.052	1	Cocaine	Glut.	Zfp641
Rpl1210	0.448775568563403	0.149532892572328	0.219	0.165	1	Cocaine	Glut.	Rpl12
Ccdc12710	0.448778931963885	0.1293845223876	0.162	0.113	1	Cocaine	Glut.	Ccdc127
Cog210	0.449151470434876	0.080609307979293	0.166	0.155	1	Cocaine	Glut.	Cog2
Cyp3a6210	0.449328547296354	0.0575683954782312	0.032	0.01	1	Cocaine	Glut.	Cyp3a62
Nbn10	0.449443864112643	-0.0992583969978174	0.117	0.165	1	Cocaine	Glut.	Nbn
Tcap10	0.449581919599727	-0.0691323997900338	0.024	0.031	1	Cocaine	Glut.	Tcap
Ddx4610	0.449755166638961	0.0221851514292448	0.421	0.361	1	Cocaine	Glut.	Ddx46
Cenpl10	0.449969602498796	0.0293502010645206	0.028	0.021	1	Cocaine	Glut.	Cenpl
Gas610	0.450426244057739	0.00310357728053223	0.263	0.227	1	Cocaine	Glut.	Gas6
Tubgcp510	0.450696251752915	0.00916789923749828	0.368	0.392	1	Cocaine	Glut.	Tubgcp5
RGD130755410	0.45101513332017	0.0201883226921051	0.158	0.175	1	Cocaine	Glut.	RGD1307554
Kcna110	0.451017830239259	0.115880422435778	0.154	0.103	1	Cocaine	Glut.	Kcna1
Septin810	0.451044652157359	0.0783774422930421	0.267	0.206	1	Cocaine	Glut.	Septin8
Cope10	0.451355581411464	0.0963636808896704	0.101	0.062	1	Cocaine	Glut.	Cope
Asb710	0.451356913961294	0.130606733605309	0.142	0.103	1	Cocaine	Glut.	Asb7
Leng810	0.451408993443533	0.136299521486431	0.664	0.639	1	Cocaine	Glut.	Leng8
Stard410	0.451599066770267	0.0593774342311801	0.032	0.01	1	Cocaine	Glut.	Stard4
Fam162a10	0.451621348765659	-0.14270946165074	0.291	0.361	1	Cocaine	Glut.	Fam162a
Bmt210	0.451650724623081	0.108541049241396	0.47	0.392	1	Cocaine	Glut.	Bmt2
Ddx2110	0.451757367701231	-0.0161546064229515	0.219	0.206	1	Cocaine	Glut.	Ddx21
Ak410	0.451927185401844	0.0324663153092994	0.069	0.062	1	Cocaine	Glut.	Ak4
Zfp60910	0.451968163874089	0.147052421680246	0.668	0.619	1	Cocaine	Glut.	Zfp609
Elovl210	0.452006297649468	-0.135926646507967	0.194	0.237	1	Cocaine	Glut.	Elovl2
Crtc210	0.452179334840546	0.0398262936105288	0.032	0.01	1	Cocaine	Glut.	Crtc2
Acot910	0.452415678634966	0.089250665107755	0.134	0.093	1	Cocaine	Glut.	Acot9
Kif2a10	0.452547606793908	-0.145415955208962	0.672	0.691	1	Cocaine	Glut.	Kif2a
Taco110	0.452549039077692	0.0617559048083259	0.077	0.041	1	Cocaine	Glut.	Taco1
Set10	0.45260338639851	0.0558004779523903	0.093	0.072	1	Cocaine	Glut.	Set
Erc110	0.453052617477902	-0.147068174996643	0.757	0.784	1	Cocaine	Glut.	Erc1
Jpt210	0.453400655883856	-0.0491311706299557	0.049	0.082	1	Cocaine	Glut.	Jpt2
Tmem12710	0.453408339771888	-0.128840730629072	0.065	0.103	1	Cocaine	Glut.	Tmem127
Cep5710	0.453696486549615	0.0916221689769632	0.328	0.268	1	Cocaine	Glut.	Cep57
Aarsd110	0.453749631332772	0.0692673175319581	0.247	0.196	1	Cocaine	Glut.	Aarsd1
Dusp1910	0.454006698771225	0.071701455448879	0.049	0.021	1	Cocaine	Glut.	Dusp19
Wdr8310	0.454029476788768	0.10358506165032	0.113	0.072	1	Cocaine	Glut.	Wdr83
Ube2k10	0.454218770020574	0.141118740983671	0.838	0.794	1	Cocaine	Glut.	Ube2k
Cyb56110	0.454219108373876	0.0829995411816166	0.117	0.093	1	Cocaine	Glut.	Cyb561
Ccdc8211	0.454285860093545	0.0691703493809564	0.182	0.134	1	Cocaine	Glut.	Ccdc82
Taf710	0.454326012037125	-0.0151102856157943	0.045	0.041	1	Cocaine	Glut.	Taf7
Nupl210	0.454330795478287	-0.0119534558314049	0.304	0.289	1	Cocaine	Glut.	Nupl2
Ddb110	0.454482614827199	-0.0154973769681515	0.239	0.268	1	Cocaine	Glut.	Ddb1
Fbxo4610	0.454650005633347	-0.0449870042485334	0.077	0.093	1	Cocaine	Glut.	Fbxo46
Tm7sf310	0.454757343200354	-0.151844542279535	0.227	0.289	1	Cocaine	Glut.	Tm7sf3
Matk10	0.455169488606169	0.148463067491234	0.709	0.639	1	Cocaine	Glut.	Matk
Nudt410	0.455187395936259	0.120914000545947	0.154	0.113	1	Cocaine	Glut.	Nudt4
Gtpbp1010	0.455455473531075	0.0463161578522324	0.061	0.041	1	Cocaine	Glut.	Gtpbp10
Fam13b10	0.455570865566038	-0.116933821578631	0.68	0.722	1	Cocaine	Glut.	Fam13b
Scrt210	0.455641135244623	0.0122752132326246	0.113	0.093	1	Cocaine	Glut.	Scrt2
Tsn10	0.455905776760886	0.0916874383292783	0.13	0.103	1	Cocaine	Glut.	Tsn
Chrdl110	0.45602489442928	-0.0462738580512766	0.036	0.062	1	Cocaine	Glut.	Chrdl1
Tex3010	0.456165651493646	0.0398296479457759	0.134	0.124	1	Cocaine	Glut.	Tex30
Zcchc211	0.456223909225646	-0.0759544033774415	0.32	0.34	1	Cocaine	Glut.	Zcchc2
Ngly110	0.456247073662087	-0.113844587195233	0.206	0.268	1	Cocaine	Glut.	Ngly1
Tas1r110	0.456425047612562	0.0572194471946761	0.024	0.01	1	Cocaine	Glut.	Tas1r1
Ndufs810	0.456860524193981	0.0660964964210762	0.049	0.021	1	Cocaine	Glut.	Ndufs8
Zfp87010	0.457024727268137	-0.0996972946559998	0.028	0.052	1	Cocaine	Glut.	Zfp870
Eif2ak410	0.4570364141069	0.137928454038713	0.348	0.309	1	Cocaine	Glut.	Eif2ak4
Gyg110	0.45704484798022	-0.0959099412527206	0.121	0.144	1	Cocaine	Glut.	Gyg1
Ifnlr110	0.457102796682015	0.0944647356765811	0.057	0.031	1	Cocaine	Glut.	Ifnlr1
Rpl510	0.45723179032434	-0.0308388125461342	0.117	0.144	1	Cocaine	Glut.	Rpl5
Clip210	0.457251432000042	0.0996427442879955	0.636	0.557	1	Cocaine	Glut.	Clip2
Lnpk10	0.45731980737765	0.171087837138795	0.538	0.485	1	Cocaine	Glut.	Lnpk
Ube2v110	0.45732173967385	0.0867891576789733	0.231	0.175	1	Cocaine	Glut.	Ube2v1
Slc9a410	0.457551573126273	0.0175008477940776	0.089	0.072	1	Cocaine	Glut.	Slc9a4
Clstn310	0.457592929527383	0.13619783184312	0.441	0.402	1	Cocaine	Glut.	Clstn3
Slc20a110	0.457692116302952	0.117369147206461	0.405	0.361	1	Cocaine	Glut.	Slc20a1
Lamtor410	0.457913810695532	0.0543636214944196	0.36	0.299	1	Cocaine	Glut.	Lamtor4
Zfp3710	0.458101544659804	-0.0303801879466585	0.13	0.165	1	Cocaine	Glut.	Zfp37
Fads210	0.458123979443554	0.116130777988094	0.271	0.216	1	Cocaine	Glut.	Fads2
Rad2110	0.458472160468486	-0.0123527243180976	0.085	0.093	1	Cocaine	Glut.	Rad21
Aldh6a110	0.458507407451455	-0.0889726255168743	0.057	0.093	1	Cocaine	Glut.	Aldh6a1
Ror110	0.458553156830611	0.0103432623952301	0.032	0.021	1	Cocaine	Glut.	Ror1
Dpm110	0.458655655191388	0.109156007324711	0.664	0.66	1	Cocaine	Glut.	Dpm1
Raf110	0.458807304981335	0.123987109283518	0.543	0.464	1	Cocaine	Glut.	Raf1
Supt4h110	0.458811380566594	0.115452060614052	0.19	0.134	1	Cocaine	Glut.	Supt4h1
Tpi110	0.458816286092422	-0.0813206696504226	0.19	0.237	1	Cocaine	Glut.	Tpi1
Mccc110	0.458836304215622	0.0010876341227169	0.194	0.206	1	Cocaine	Glut.	Mccc1
Cpox10	0.458858812085456	-0.00764146765763069	0.121	0.103	1	Cocaine	Glut.	Cpox
Flrt210	0.458871542252644	-0.0126785838378751	0.652	0.588	1	Cocaine	Glut.	Flrt2
Aldh7a110	0.459252439168944	-0.0182014006042551	0.045	0.041	1	Cocaine	Glut.	Aldh7a1
Bicra10	0.459268949182705	-0.0295154161859465	0.13	0.165	1	Cocaine	Glut.	Bicra
Klf710	0.459330311438403	-0.103205480979722	0.243	0.247	1	Cocaine	Glut.	Klf7
Jade110	0.459433708277266	-0.0947816783464329	0.239	0.258	1	Cocaine	Glut.	Jade1
Paip110	0.459519151364458	-0.13132323008107	0.211	0.237	1	Cocaine	Glut.	Paip1
Efcab1410	0.459627251819813	-0.0208728288981102	0.247	0.278	1	Cocaine	Glut.	Efcab14
Cep1910	0.459640299508128	-0.0292763680663949	0.073	0.072	1	Cocaine	Glut.	Cep19
Phc210	0.459756613653368	-0.158746457804241	0.397	0.464	1	Cocaine	Glut.	Phc2
Hira10	0.459761979452951	0.0827468094443542	0.235	0.247	1	Cocaine	Glut.	Hira
Il1rapl210	0.459785254899997	0.454053807520295	0.372	0.309	1	Cocaine	Glut.	Il1rapl2
Nfkbil110	0.45984006857608	-0.105385372246522	0.113	0.165	1	Cocaine	Glut.	Nfkbil1
Mrgbp10	0.459868011363757	-0.147311754715511	0.372	0.423	1	Cocaine	Glut.	Mrgbp
Mocos10	0.460014299572739	0.04019077174646	0.032	0.01	1	Cocaine	Glut.	Mocos
Ankmy210	0.460066113322043	-0.131014308608251	0.17	0.216	1	Cocaine	Glut.	Ankmy2
Ostc10	0.460168677029136	0.119028610707759	0.211	0.155	1	Cocaine	Glut.	Ostc
Lrrc5810	0.460315295295586	-0.0764465356641232	0.182	0.206	1	Cocaine	Glut.	Lrrc58
Clec2l10	0.460397859337042	0.132307927451572	0.182	0.134	1	Cocaine	Glut.	Clec2l
Slc22a1510	0.460709742600029	-0.0264606336137434	0.255	0.289	1	Cocaine	Glut.	Slc22a15
Ubtf10	0.460743107415636	0.0620611079321033	0.162	0.124	1	Cocaine	Glut.	Ubtf
Mpp210	0.460990871655218	-0.0278375477189914	0.332	0.381	1	Cocaine	Glut.	Mpp2
Zfp13310	0.461292316239211	0.0894767054798241	0.202	0.144	1	Cocaine	Glut.	Zfp133
RGD130488410	0.461429150193122	0.0620055455617487	0.032	0.01	1	Cocaine	Glut.	RGD1304884
Stambp10	0.461448449869924	0.102506916612293	0.097	0.062	1	Cocaine	Glut.	Stambp
Tspyl410	0.461468831698122	-0.0884646572683607	0.182	0.237	1	Cocaine	Glut.	Tspyl4
mrpl910	0.461522482574237	-0.0702885407600094	0.121	0.165	1	Cocaine	Glut.	mrpl9
RGD130674610	0.461530855822634	-0.10498861960682	0.324	0.34	1	Cocaine	Glut.	RGD1306746
Abcc210	0.461688298552288	-0.0470736367361741	0.012	0.031	1	Cocaine	Glut.	Abcc2
LOC68998610	0.461764159205674	0.0923155896810914	0.101	0.072	1	Cocaine	Glut.	LOC689986
Wdr7010	0.461783653988849	-0.143659398809667	0.534	0.598	1	Cocaine	Glut.	Wdr70
Flcn10	0.461850909656281	0.137458198609807	0.332	0.289	1	Cocaine	Glut.	Flcn
Blvra10	0.461936912253237	0.0768268200018804	0.061	0.031	1	Cocaine	Glut.	Blvra
Cdc42ep210	0.462003705801576	-0.0638246804478549	0.032	0.062	1	Cocaine	Glut.	Cdc42ep2
Akr1b1010	0.462084981469645	-0.0140252321941297	0.004	0.01	1	Cocaine	Glut.	Akr1b10
Plin210	0.462084981469649	-0.0104873400377571	0.004	0.01	1	Cocaine	Glut.	Plin2
Cmtm610	0.462185849637301	-0.0814376605706238	0.024	0.052	1	Cocaine	Glut.	Cmtm6
Fah10	0.462360205340389	-0.1187755313418	0.057	0.082	1	Cocaine	Glut.	Fah
Cebpb10	0.462409310639304	0.0751429547905113	0.045	0.021	1	Cocaine	Glut.	Cebpb
Stard1010	0.462488768949922	-0.0298682371606424	0.069	0.062	1	Cocaine	Glut.	Stard10
Polr3h10	0.462928788870229	-0.139653923881193	0.235	0.289	1	Cocaine	Glut.	Polr3h
Krt2610	0.462998654225366	-0.061931146726645	0.016	0.031	1	Cocaine	Glut.	Krt26
Asb610	0.463199787660415	0.078909815463429	0.077	0.041	1	Cocaine	Glut.	Asb6
Ss18l110	0.463478843510599	0.0656144998460949	0.032	0.01	1	Cocaine	Glut.	Ss18l1
Pou2f210	0.463497073257417	0.148176065383968	0.178	0.124	1	Cocaine	Glut.	Pou2f2
Slc26a210	0.463564923695291	0.0881412770084634	0.077	0.052	1	Cocaine	Glut.	Slc26a2
LOC10017491010	0.463698322293052	0.139653945348493	0.308	0.237	1	Cocaine	Glut.	LOC100174910
Cdkn1b10	0.463771122903207	0.0610135457153905	0.032	0.01	1	Cocaine	Glut.	Cdkn1b
RGD156609910	0.463814437893054	0.0545761874086951	0.089	0.052	1	Cocaine	Glut.	RGD1566099
Brk110	0.463920070897524	0.0885148312741333	0.599	0.526	1	Cocaine	Glut.	Brk1
Arid5b10	0.464026245715002	0.171454486587121	0.729	0.67	1	Cocaine	Glut.	Arid5b
Dnajc610	0.464030158683129	0.104307466619871	0.947	0.928	1	Cocaine	Glut.	Dnajc6
Tmem200c10	0.464373704164348	0.0775999348226468	0.089	0.052	1	Cocaine	Glut.	Tmem200c
Fbxo2810	0.464483224136213	-0.0809844294026485	0.413	0.474	1	Cocaine	Glut.	Fbxo28
Jam310	0.464610386917614	-0.144148817382075	0.332	0.381	1	Cocaine	Glut.	Jam3
Pdlim510	0.464768779321159	0.0494712687163602	0.057	0.031	1	Cocaine	Glut.	Pdlim5
B3gnt210	0.464790861752807	-0.0993403510778815	0.089	0.134	1	Cocaine	Glut.	B3gnt2
Npy1r10	0.464802616811401	0.0578731471697341	0.032	0.01	1	Cocaine	Glut.	Npy1r
Uri110	0.465055181199962	0.12575301453483	0.644	0.567	1	Cocaine	Glut.	Uri1
Nxf110	0.465084345169033	0.0390882369668474	0.425	0.443	1	Cocaine	Glut.	Nxf1
Mavs10	0.465183065312003	-0.0656788661107106	0.138	0.165	1	Cocaine	Glut.	Mavs
Psmb710	0.465236622481488	0.0536324236779487	0.304	0.309	1	Cocaine	Glut.	Psmb7
Polr2k10	0.465436381892583	-0.0195772504380693	0.174	0.144	1	Cocaine	Glut.	Polr2k
Pptc710	0.465487932533588	-0.126935117448788	0.271	0.33	1	Cocaine	Glut.	Pptc7
Scn2b10	0.465606899866275	0.0633020541645347	0.049	0.021	1	Cocaine	Glut.	Scn2b
Dynlt310	0.465695341435138	0.0980294609853826	0.154	0.113	1	Cocaine	Glut.	Dynlt3
Trip610	0.465708704574343	0.0440929581725716	0.049	0.021	1	Cocaine	Glut.	Trip6
Grn10	0.465723234583948	0.0772520391647497	0.101	0.072	1	Cocaine	Glut.	Grn
Rrp1510	0.465787468094323	-0.0556026670338308	0.028	0.041	1	Cocaine	Glut.	Rrp15
Dnal110	0.465808988556987	-0.140385876307051	0.126	0.175	1	Cocaine	Glut.	Dnal1
Lyst10	0.465968245224012	-0.162016945227327	0.623	0.67	1	Cocaine	Glut.	Lyst
Arfgap210	0.466051792108046	0.159441647433408	0.247	0.186	1	Cocaine	Glut.	Arfgap2
Dnajc1510	0.466059919626367	-0.00593053790554676	0.462	0.495	1	Cocaine	Glut.	Dnajc15
Casc310	0.466329928140028	0.050520805873198	0.263	0.268	1	Cocaine	Glut.	Casc3
Pabpc410	0.466382033174847	-0.00630271753667427	0.113	0.124	1	Cocaine	Glut.	Pabpc4
Peak110	0.466460792504973	-0.132220300864907	0.453	0.505	1	Cocaine	Glut.	Peak1
Snrpg10	0.466494277189134	0.095214663223497	0.211	0.155	1	Cocaine	Glut.	Snrpg
Cxadr10	0.466608456257839	0.140912082357503	0.644	0.567	1	Cocaine	Glut.	Cxadr
Hexd10	0.4666348440551	0.0194640307084842	0.13	0.134	1	Cocaine	Glut.	Hexd
Klhl4111	0.466699900721025	-0.0539457633888631	0.028	0.041	1	Cocaine	Glut.	Klhl41
Afg3l110	0.466837008443666	-0.0674270481687281	0.032	0.062	1	Cocaine	Glut.	Afg3l1
Derl110	0.466950091590072	0.0820645098282556	0.182	0.134	1	Cocaine	Glut.	Derl1
RGD156336510	0.466983933889442	0.0524185335632	0.073	0.041	1	Cocaine	Glut.	RGD1563365
Borcs510	0.467077809926691	-0.136780423179186	0.17	0.216	1	Cocaine	Glut.	Borcs5
Sh3bp510	0.467177699839373	0.0177865418108458	0.312	0.351	1	Cocaine	Glut.	Sh3bp5
Timm8b10	0.467309188067424	0.0488488257879527	0.316	0.258	1	Cocaine	Glut.	Timm8b
Gpr6310	0.467519055231224	0.0130212554592514	0.134	0.155	1	Cocaine	Glut.	Gpr63
Loxl110	0.467623072540553	0.0339349074330559	0.016	0.01	1	Cocaine	Glut.	Loxl1
Aamp10	0.4676409950695	0.00318345696661215	0.182	0.196	1	Cocaine	Glut.	Aamp
Ehd410	0.467706548726414	-0.0191967302477812	0.089	0.113	1	Cocaine	Glut.	Ehd4
Masp110	0.467932785953143	0.061113752073543	0.032	0.021	1	Cocaine	Glut.	Masp1
Nelfb10	0.468051957777075	-0.0745117074429092	0.34	0.392	1	Cocaine	Glut.	Nelfb
Rabggtb10	0.468123050818729	0.0492826564456541	0.397	0.34	1	Cocaine	Glut.	Rabggtb
Trappc210	0.468445700977521	0.00250143710483519	0.146	0.144	1	Cocaine	Glut.	Trappc2
Prrc2c10	0.468528553692957	0.0656216539960468	0.623	0.546	1	Cocaine	Glut.	Prrc2c
Zfp41010	0.468604682073881	-0.0501321065777623	0.291	0.33	1	Cocaine	Glut.	Zfp410
LOC10013487110	0.468748016263507	0.059740325283127	0.032	0.01	1	Cocaine	Glut.	LOC100134871
Alg810	0.46880910942911	-0.0126127354528617	0.174	0.206	1	Cocaine	Glut.	Alg8
Mzt2b10	0.468829203866179	0.0547923746432125	0.032	0.01	1	Cocaine	Glut.	Mzt2b
Tars210	0.469119637542227	-0.00968011874096752	0.267	0.299	1	Cocaine	Glut.	Tars2
Fdps10	0.469340611813358	0.0945416596709249	0.247	0.186	1	Cocaine	Glut.	Fdps
Rcc110	0.469650631427191	0.0917988889303318	0.089	0.052	1	Cocaine	Glut.	Rcc1
Ppp2r5e10	0.469696049758116	-0.0731339962073752	0.632	0.691	1	Cocaine	Glut.	Ppp2r5e
Srd5a310	0.469764734023292	0.0632564210669885	0.032	0.01	1	Cocaine	Glut.	Srd5a3
Ppp3r110	0.469797563105781	-0.0763566463226233	0.413	0.474	1	Cocaine	Glut.	Ppp3r1
Ccdc6510	0.469805957932541	0.080968874345138	0.089	0.062	1	Cocaine	Glut.	Ccdc65
Cnot710	0.469819636535328	0.0254587788300377	0.223	0.206	1	Cocaine	Glut.	Cnot7
Pcsk410	0.47005040996921	0.0561470225018772	0.032	0.01	1	Cocaine	Glut.	Pcsk4
Fosl210	0.470164704665066	0.126647023560824	0.065	0.041	1	Cocaine	Glut.	Fosl2
Atp2b110	0.470268303412551	0.12978727432819	0.939	0.897	1	Cocaine	Glut.	Atp2b1
Dcaf1010	0.470332558720259	-0.113769902143463	0.421	0.485	1	Cocaine	Glut.	Dcaf10
Prrt210	0.470351781880891	0.0250401245287303	0.279	0.278	1	Cocaine	Glut.	Prrt2
N4bp310	0.470492835757817	0.0727047032313295	0.032	0.01	1	Cocaine	Glut.	N4bp3
Kif3b10	0.47057291897072	0.148836123790418	0.328	0.258	1	Cocaine	Glut.	Kif3b
Pym110	0.470613320298363	0.143509337320972	0.352	0.309	1	Cocaine	Glut.	Pym1
Rcsd110	0.470694620206143	-0.0224971475554399	0.004	0.01	1	Cocaine	Glut.	Rcsd1
Zkscan110	0.4708236287814	-0.0907486784581579	0.105	0.144	1	Cocaine	Glut.	Zkscan1
Pogk10	0.47083815478374	-0.0715069795076434	0.049	0.082	1	Cocaine	Glut.	Pogk
Tgoln210	0.470915916626524	0.00855974855395364	0.093	0.103	1	Cocaine	Glut.	Tgoln2
Ago110	0.471071461401354	-0.130074764224641	0.259	0.309	1	Cocaine	Glut.	Ago1
Thsd110	0.471126154975876	0.0575907127201295	0.049	0.021	1	Cocaine	Glut.	Thsd1
Lzts210	0.471292201142518	-0.106195521607583	0.049	0.082	1	Cocaine	Glut.	Lzts2
Prkcsh10	0.471380177012234	0.052620123449553	0.36	0.299	1	Cocaine	Glut.	Prkcsh
Larp610	0.471432477214872	0.128935143666702	0.178	0.144	1	Cocaine	Glut.	Larp6
Msl110	0.471529697819332	0.0987409371533444	0.316	0.278	1	Cocaine	Glut.	Msl1
Dcaf1710	0.471660884959941	0.107098694457261	0.142	0.093	1	Cocaine	Glut.	Dcaf17
Syt1210	0.471746009246679	0.0988454788707793	0.215	0.196	1	Cocaine	Glut.	Syt12
Sptbn110	0.471817413183444	-0.0866936765768567	0.919	0.907	1	Cocaine	Glut.	Sptbn1
Orc210	0.471980545008146	-0.161304997085338	0.393	0.464	1	Cocaine	Glut.	Orc2
Pla2g610	0.472119916016371	-0.0954991021973988	0.138	0.175	1	Cocaine	Glut.	Pla2g6
Vapb10	0.472155440159441	-0.0183417614599495	0.211	0.196	1	Cocaine	Glut.	Vapb
Cltc10	0.472212587134055	0.0460460972173864	0.628	0.649	1	Cocaine	Glut.	Cltc
Hsbp110	0.472315356283279	0.0815391684127369	0.186	0.134	1	Cocaine	Glut.	Hsbp1
Atp5me10	0.472329397473125	0.0672329000566885	0.243	0.227	1	Cocaine	Glut.	Atp5me
Uchl310	0.472332610370658	-0.141738730963327	0.134	0.155	1	Cocaine	Glut.	Uchl3
Ddx39b10	0.472388657512335	-0.155616328680773	0.462	0.515	1	Cocaine	Glut.	Ddx39b
Cox6a110	0.472402024526276	-0.11687394090057	0.316	0.34	1	Cocaine	Glut.	Cox6a1
Ppp1r710	0.472467824598005	0.0638491609670619	0.502	0.443	1	Cocaine	Glut.	Ppp1r7
Wfikkn110	0.47262546629419	-0.0656170652824557	0.024	0.052	1	Cocaine	Glut.	Wfikkn1
Atg4d10	0.472786785495287	0.00388385465084162	0.247	0.206	1	Cocaine	Glut.	Atg4d
Fstl510	0.473026261975637	-0.282748222320359	0.368	0.402	1	Cocaine	Glut.	Fstl5
Haus110	0.473047204856215	-0.0138182513739183	0.004	0.01	1	Cocaine	Glut.	Haus1
Ccdc28a10	0.473347270977494	0.121464554556584	0.174	0.124	1	Cocaine	Glut.	Ccdc28a
Smim11a10	0.473441870726509	0.100604449229002	0.13	0.082	1	Cocaine	Glut.	Smim11a
Col11a110	0.473731590192956	-0.0296189559683384	0.105	0.144	1	Cocaine	Glut.	Col11a1
Nelfa10	0.473734395101529	0.107408043514475	0.17	0.124	1	Cocaine	Glut.	Nelfa
Tial110	0.473996330531987	0.0808296621548148	0.619	0.546	1	Cocaine	Glut.	Tial1
Ube4a10	0.474004061492347	0.0630796201635078	0.502	0.505	1	Cocaine	Glut.	Ube4a
Nup9810	0.474051825203305	0.102565059466319	0.713	0.649	1	Cocaine	Glut.	Nup98
Chmp510	0.474100338526405	0.00069548371893724	0.166	0.196	1	Cocaine	Glut.	Chmp5
Dcx10	0.474150226106074	-0.178383074335869	0.308	0.351	1	Cocaine	Glut.	Dcx
Rpl37a-ps110	0.474214742786361	0.115937790668346	0.081	0.052	1	Cocaine	Glut.	Rpl37a-ps1
Ncoa610	0.474305403178689	-0.137866366086919	0.271	0.33	1	Cocaine	Glut.	Ncoa6
Hyou110	0.474392914096097	-0.029502779673079	0.279	0.237	1	Cocaine	Glut.	Hyou1
Armcx310	0.474473472828333	0.0709578175705611	0.121	0.082	1	Cocaine	Glut.	Armcx3
Usp4610	0.474625298535398	0.167335994192069	0.619	0.546	1	Cocaine	Glut.	Usp46
Dll110	0.474640205234558	0.0531189389323923	0.032	0.01	1	Cocaine	Glut.	Dll1
Angel110	0.474683157917231	-0.0445801491548886	0.093	0.113	1	Cocaine	Glut.	Angel1
Arntl11	0.474834864529454	0.0364871625934181	0.352	0.309	1	Cocaine	Glut.	Arntl
Hdac310	0.47509720652935	-0.110018827350006	0.251	0.309	1	Cocaine	Glut.	Hdac3
Bola110	0.475386158981193	-0.065316357476372	0.024	0.052	1	Cocaine	Glut.	Bola1
Spag111	0.475409358224543	-0.0630811669052132	0.04	0.072	1	Cocaine	Glut.	Spag1
Rab3510	0.475593699861004	0.105668131196223	0.126	0.082	1	Cocaine	Glut.	Rab35
Zfp18010	0.475682198098318	-0.0312186196874548	0.134	0.134	1	Cocaine	Glut.	Zfp180
Ino8010	0.475819317990845	0.125566849115554	0.709	0.67	1	Cocaine	Glut.	Ino80
Eif4b10	0.475964401339498	0.0381100571166255	0.356	0.299	1	Cocaine	Glut.	Eif4b
Slc12a510	0.4763241108995	0.0174326467354415	0.619	0.649	1	Cocaine	Glut.	Slc12a5
Ccs10	0.476524539856182	-0.112049605846657	0.186	0.237	1	Cocaine	Glut.	Ccs
Aebp210	0.476538779959369	-0.0854777768420893	0.413	0.412	1	Cocaine	Glut.	Aebp2
Bloc1s410	0.476708695123907	0.0789808186523555	0.227	0.196	1	Cocaine	Glut.	Bloc1s4
Tbpl110	0.476797666505721	-0.127978145673024	0.413	0.443	1	Cocaine	Glut.	Tbpl1
Hdac210	0.477481853527205	0.0687494129740597	0.409	0.402	1	Cocaine	Glut.	Hdac2
Slc4a710	0.477962605098283	-0.180127397305527	0.223	0.268	1	Cocaine	Glut.	Slc4a7
Celsr210	0.477966244836111	0.160127669098465	0.308	0.258	1	Cocaine	Glut.	Celsr2
Fubp310	0.478105659625091	0.116907249835705	0.279	0.247	1	Cocaine	Glut.	Fubp3
Bmper10	0.478151566634974	0.213562688553888	0.215	0.155	1	Cocaine	Glut.	Bmper
Adcy610	0.478212221934105	0.0270861869744181	0.13	0.134	1	Cocaine	Glut.	Adcy6
Anapc510	0.478216128737547	0.107385519930141	0.526	0.454	1	Cocaine	Glut.	Anapc5
Mettl2410	0.47825741016668	0.0861797982255699	0.057	0.031	1	Cocaine	Glut.	Mettl24
Thoc110	0.47834066593031	0.0496621365044936	0.437	0.381	1	Cocaine	Glut.	Thoc1
Exosc810	0.478367083140261	0.039387594694977	0.117	0.103	1	Cocaine	Glut.	Exosc8
Ap4e110	0.478649304523892	0.104241321087874	0.381	0.361	1	Cocaine	Glut.	Ap4e1
Cir110	0.478758161737405	-0.190511546352418	0.158	0.206	1	Cocaine	Glut.	Cir1
Hiatl310	0.478765493179773	0.00408722410168871	0.089	0.072	1	Cocaine	Glut.	Hiatl3
Tmem14110	0.478912726071843	0.082329633950727	0.109	0.082	1	Cocaine	Glut.	Tmem141
Trit110	0.479314578761667	-0.0674135778769405	0.619	0.588	1	Cocaine	Glut.	Trit1
Mest10	0.479477094627893	0.0922899263625971	0.336	0.392	1	Cocaine	Glut.	Mest
Reep210	0.479502634271892	0.0588091441235284	0.328	0.32	1	Cocaine	Glut.	Reep2
Slc25a1010	0.479551549563765	-0.0756946714264816	0.032	0.062	1	Cocaine	Glut.	Slc25a10
Fbxo910	0.479700963901059	0.14883297203561	0.316	0.268	1	Cocaine	Glut.	Fbxo9
Arl8b10	0.479749012485175	0.0718546582327628	0.34	0.278	1	Cocaine	Glut.	Arl8b
Topors10	0.479857786337369	-0.111525192181585	0.109	0.155	1	Cocaine	Glut.	Topors
Tm6sf210	0.479987762081098	0.0382522784384701	0.036	0.021	1	Cocaine	Glut.	Tm6sf2
Cd16410	0.480015772482483	-0.0903558949388612	0.057	0.093	1	Cocaine	Glut.	Cd164
Ncoa510	0.480077581830237	-0.110912160553613	0.482	0.546	1	Cocaine	Glut.	Ncoa5
Piga10	0.480117816367359	0.0872408837672198	0.045	0.021	1	Cocaine	Glut.	Piga
Eqtn10	0.480223118735592	0.0574035523862872	0.032	0.01	1	Cocaine	Glut.	Eqtn
Dab210	0.480665162069939	0.111419427779672	0.077	0.041	1	Cocaine	Glut.	Dab2
Sertad210	0.480696637548355	0.0423709427922033	0.194	0.186	1	Cocaine	Glut.	Sertad2
Psmc210	0.480906935183692	0.11704353041684	0.198	0.155	1	Cocaine	Glut.	Psmc2
Btrc10	0.481219727785263	0.0459577148342141	0.822	0.845	1	Cocaine	Glut.	Btrc
Nefh10	0.481278361005416	-0.0497374171488295	0.028	0.041	1	Cocaine	Glut.	Nefh
Ccni10	0.481278664014223	0.068786524088733	0.287	0.227	1	Cocaine	Glut.	Ccni
Enpp310	0.481332653768075	-0.0120378071284752	0.004	0.01	1	Cocaine	Glut.	Enpp3
Dusp1212	0.481525648150969	0.0234074996917818	0.077	0.082	1	Cocaine	Glut.	Dusp12
Eif4a110	0.481685888109489	0.134442983849192	0.336	0.278	1	Cocaine	Glut.	Eif4a1
Hint310	0.481715773459652	0.0590802812359612	0.081	0.052	1	Cocaine	Glut.	Hint3
Gstm410	0.481732984900656	-0.0533453708943249	0.053	0.082	1	Cocaine	Glut.	Gstm4
Gamt10	0.481768240776309	-0.00985224180141349	0.004	0.01	1	Cocaine	Glut.	Gamt
Pak310	0.482042990349584	-0.149966640957261	0.563	0.619	1	Cocaine	Glut.	Pak3
Zfp86510	0.482304328797542	0.0703654811426626	0.15	0.113	1	Cocaine	Glut.	Zfp865
Brms1l10	0.482355285906938	0.122202930297542	0.316	0.247	1	Cocaine	Glut.	Brms1l
Nip710	0.482489374304519	-0.0744031589757753	0.077	0.113	1	Cocaine	Glut.	Nip7
Ube2d210	0.482549249868409	0.143870585661155	0.607	0.557	1	Cocaine	Glut.	Ube2d2
Tsnaxip110	0.482678318016224	-0.0671611457588139	0.028	0.052	1	Cocaine	Glut.	Tsnaxip1
Nop1010	0.482763103650776	0.0858036040476451	0.166	0.144	1	Cocaine	Glut.	Nop10
Scarb210	0.482766527902864	0.139961722014387	0.336	0.268	1	Cocaine	Glut.	Scarb2
Bcar110	0.482792406959204	0.131727664193978	0.109	0.082	1	Cocaine	Glut.	Bcar1
Carnmt110	0.482837672964135	0.104952581964698	0.154	0.103	1	Cocaine	Glut.	Carnmt1
Lsg110	0.482855231669036	-0.0746813143995612	0.17	0.186	1	Cocaine	Glut.	Lsg1
Brd310	0.482980369574892	-0.00675789590025011	0.097	0.113	1	Cocaine	Glut.	Brd3
RGD130953410	0.483004349500959	-0.0763377312666192	0.045	0.072	1	Cocaine	Glut.	RGD1309534
Syt1310	0.483183249689188	0.0268344330485932	0.166	0.124	1	Cocaine	Glut.	Syt13
Chsy110	0.483329554441131	-0.0308944280838802	0.15	0.175	1	Cocaine	Glut.	Chsy1
Tbp10	0.483437465252244	0.136012784725659	0.15	0.103	1	Cocaine	Glut.	Tbp
Wdfy310	0.483447583037602	-0.0712529137266902	0.81	0.856	1	Cocaine	Glut.	Wdfy3
Krt510	0.483450149734883	-0.0122519842866005	0.004	0.01	1	Cocaine	Glut.	Krt5
Rgs410	0.483516207938646	-0.0473620938950215	0.053	0.052	1	Cocaine	Glut.	Rgs4
Shisa510	0.483568331849735	-0.0547858882390816	0.036	0.062	1	Cocaine	Glut.	Shisa5
Mrps510	0.483571284321043	-0.0385306695425554	0.15	0.144	1	Cocaine	Glut.	Mrps5
Adarb110	0.483590872177899	-0.0877002295909179	0.696	0.753	1	Cocaine	Glut.	Adarb1
Ing410	0.483608232934784	0.147036592991952	0.364	0.32	1	Cocaine	Glut.	Ing4
Sft2d210	0.48369087756823	-0.106988202634464	0.093	0.134	1	Cocaine	Glut.	Sft2d2
Cbln210	0.483883474985121	-0.046842317786811	0.012	0.031	1	Cocaine	Glut.	Cbln2
LOC28891310	0.484207924320955	-0.0734577316643547	0.057	0.093	1	Cocaine	Glut.	LOC288913
Il6st10	0.484216532520222	-0.062519379444963	0.045	0.072	1	Cocaine	Glut.	Il6st
Ctps110	0.484233865088666	-0.160233837087467	0.251	0.309	1	Cocaine	Glut.	Ctps1
Znrf210	0.484240121678105	0.175588769885342	0.397	0.33	1	Cocaine	Glut.	Znrf2
Cox6c10	0.484361477565533	0.0884334273453001	0.389	0.361	1	Cocaine	Glut.	Cox6c
Slc30a410	0.484369639866338	0.0284828220608197	0.109	0.082	1	Cocaine	Glut.	Slc30a4
Golga210	0.484598598672926	-0.0355849090116843	0.235	0.278	1	Cocaine	Glut.	Golga2
Arsj10	0.484667242809892	0.239711897123246	0.486	0.423	1	Cocaine	Glut.	Arsj
Hsdl110	0.485017694458229	-0.0388141784278305	0.012	0.031	1	Cocaine	Glut.	Hsdl1
Gatd3a10	0.485081284301784	-0.12670659933009	0.117	0.144	1	Cocaine	Glut.	Gatd3a
Grip110	0.485179717839656	-0.103595613340328	0.518	0.577	1	Cocaine	Glut.	Grip1
Mphosph810	0.4852146183011	0.120912754975359	0.7	0.66	1	Cocaine	Glut.	Mphosph8
Ak810	0.485424355935011	-0.0829446319318814	0.032	0.052	1	Cocaine	Glut.	Ak8
Tspan140	0.485471573604149	0.10955769221663	0.101	0.062	1	Cocaine	Glut.	Tspan1
Tmem1721	0.485476991817157	-0.0479197966260502	0.02	0.031	1	Cocaine	Glut.	Tmem17
Cspg510	0.48551202117943	0.0901547058446444	0.401	0.371	1	Cocaine	Glut.	Cspg5
Ctr910	0.485529564294762	-0.0283478501602012	0.32	0.361	1	Cocaine	Glut.	Ctr9
Prss5310	0.485601292808398	-0.0494652306462085	0.02	0.041	1	Cocaine	Glut.	Prss53
Tsc22d310	0.485709680541093	0.011336225458467	0.049	0.041	1	Cocaine	Glut.	Tsc22d3
Pex1910	0.485717495910301	0.119484008188413	0.211	0.155	1	Cocaine	Glut.	Pex19
Ptpn410	0.485755473739232	-0.138974904393019	0.745	0.722	1	Cocaine	Glut.	Ptpn4
Prox210	0.485862680882538	-0.00954069406228846	0.004	0.01	1	Cocaine	Glut.	Prox2
Med2010	0.485990247329844	0.0871379546596205	0.146	0.124	1	Cocaine	Glut.	Med20
Aoc2-ps110	0.486022600000835	0.0156842859714754	0.121	0.134	1	Cocaine	Glut.	Aoc2-ps1
Gstt110	0.486112605024953	-0.0113803123144466	0.004	0.01	1	Cocaine	Glut.	Gstt1
Rp210	0.486285598630986	0.0365408382413895	0.069	0.052	1	Cocaine	Glut.	Rp2
Ssrp110	0.486360486108897	0.11754272105241	0.186	0.134	1	Cocaine	Glut.	Ssrp1
Gna1110	0.486435594262792	-0.0155028273276818	0.004	0.01	1	Cocaine	Glut.	Gna11
Ecm110	0.486516922991759	-0.058138659932106	0.012	0.031	1	Cocaine	Glut.	Ecm1
Casp310	0.486521847869646	0.139400840894513	0.154	0.113	1	Cocaine	Glut.	Casp3
Trim4610	0.486541856417152	0.0967391152573562	0.312	0.278	1	Cocaine	Glut.	Trim46
Numa110	0.486566685558418	-0.192538093405599	0.32	0.351	1	Cocaine	Glut.	Numa1
Tnks210	0.4867536370865	0.0912014909621496	0.126	0.082	1	Cocaine	Glut.	Tnks2
Bcas310	0.486801503786297	0.101115815007004	0.802	0.773	1	Cocaine	Glut.	Bcas3
Coq8a10	0.486823691912146	0.0394679628532286	0.04	0.021	1	Cocaine	Glut.	Coq8a
Gdap110	0.487323964927276	0.00693370936323712	0.449	0.485	1	Cocaine	Glut.	Gdap1
Neurl410	0.487373415789177	0.101678860605415	0.146	0.103	1	Cocaine	Glut.	Neurl4
Dctn310	0.487512292973957	0.0533598876338844	0.259	0.247	1	Cocaine	Glut.	Dctn3
Gpm6a10	0.487705081136685	0.0165739585083253	0.899	0.928	1	Cocaine	Glut.	Gpm6a
Cops810	0.487709801116541	0.0919223315516123	0.186	0.165	1	Cocaine	Glut.	Cops8
Rundc3b10	0.487787622745963	-0.0537593200050448	0.619	0.588	1	Cocaine	Glut.	Rundc3b
P3h110	0.487822112347751	0.0978589049600873	0.089	0.062	1	Cocaine	Glut.	P3h1
Mapkbp110	0.487827696892652	-0.130867053820136	0.279	0.34	1	Cocaine	Glut.	Mapkbp1
Impdh110	0.48788615663098	-0.0792326568871096	0.093	0.134	1	Cocaine	Glut.	Impdh1
Pomp10	0.487975215297789	0.0923920985558276	0.061	0.031	1	Cocaine	Glut.	Pomp
Nsmf10	0.48798527227587	-0.12739797147838	0.279	0.34	1	Cocaine	Glut.	Nsmf
Myo1b10	0.488002598579147	-0.125574451452457	0.065	0.103	1	Cocaine	Glut.	Myo1b
Samm5010	0.488172613323821	0.0740914011114048	0.19	0.155	1	Cocaine	Glut.	Samm50
Larp4b10	0.488412228566478	-0.0221361608494444	0.652	0.701	1	Cocaine	Glut.	Larp4b
Fbln110	0.488471067485101	-0.0213860141248652	0.004	0.01	1	Cocaine	Glut.	Fbln1
Ppp1r15b10	0.488471816128574	-0.0401626010833279	0.073	0.093	1	Cocaine	Glut.	Ppp1r15b
Nxpe310	0.488727200417418	-0.128705731912387	0.231	0.278	1	Cocaine	Glut.	Nxpe3
Gli310	0.488783977048767	0.046512693962402	0.138	0.103	1	Cocaine	Glut.	Gli3
Art310	0.488815912995151	0.0129291900729514	0.04	0.062	1	Cocaine	Glut.	Art3
Dipk1b10	0.488835867335973	-0.1372098473237	0.198	0.237	1	Cocaine	Glut.	Dipk1b
Anapc121	0.488884758356797	-0.0992169644727978	0.453	0.526	1	Cocaine	Glut.	Anapc1
Limk110	0.488916195821384	-0.0307852127448451	0.154	0.175	1	Cocaine	Glut.	Limk1
Sirt210	0.488991493935956	-0.0869882201823391	0.3	0.33	1	Cocaine	Glut.	Sirt2
Aste110	0.489003856214463	0.0498257386145501	0.053	0.031	1	Cocaine	Glut.	Aste1
Ppp1r1010	0.489039288080918	0.0542365160030975	0.267	0.268	1	Cocaine	Glut.	Ppp1r10
Igflr110	0.489246635981879	-0.0129903358925639	0.004	0.01	1	Cocaine	Glut.	Igflr1
Phyhip10	0.489283943698962	-0.044122806410853	0.105	0.144	1	Cocaine	Glut.	Phyhip
Edrf110	0.489574091943625	-0.0363046943240896	0.356	0.32	1	Cocaine	Glut.	Edrf1
Bcdin3d10	0.4896726406941	-0.0697642276033774	0.13	0.155	1	Cocaine	Glut.	Bcdin3d
Mxi110	0.489736435578058	0.154094156903868	0.401	0.34	1	Cocaine	Glut.	Mxi1
Golph310	0.489770954356148	-0.00613729447391426	0.219	0.206	1	Cocaine	Glut.	Golph3
Arhgap3510	0.489825910561616	0.0138675685604923	0.794	0.814	1	Cocaine	Glut.	Arhgap35
Zhx110	0.48983605189798	-0.12950795614385	0.174	0.227	1	Cocaine	Glut.	Zhx1
Mycbpap10	0.489951205972125	-0.0570611799918623	0.02	0.041	1	Cocaine	Glut.	Mycbpap
Cbx610	0.489977770195548	-0.10618054689354	0.381	0.443	1	Cocaine	Glut.	Cbx6
Dennd5a10	0.490021891680585	-0.173331649152477	0.433	0.495	1	Cocaine	Glut.	Dennd5a
Bnc210	0.490077480768625	-0.0105270656919087	0.004	0.01	1	Cocaine	Glut.	Bnc2
Plcxd310	0.490088511866104	-0.171045656648867	0.607	0.567	1	Cocaine	Glut.	Plcxd3
Wdr4510	0.49010214458356	0.0877683434624409	0.105	0.072	1	Cocaine	Glut.	Wdr45
Tmem5910	0.490838933156225	0.09721094720831	0.619	0.546	1	Cocaine	Glut.	Tmem59
Ybey10	0.491041177648846	0.00338708805220128	0.117	0.103	1	Cocaine	Glut.	Ybey
Hadhb10	0.491252817683236	-0.0477546966894605	0.409	0.402	1	Cocaine	Glut.	Hadhb
Snx1010	0.491455307654777	-0.137406769036741	0.308	0.361	1	Cocaine	Glut.	Snx10
LOC49826510	0.491569266313599	-0.110605254486746	0.057	0.093	1	Cocaine	Glut.	LOC498265
Sugt110	0.491689416834604	-0.13462177561574	0.251	0.309	1	Cocaine	Glut.	Sugt1
Pcdha1010	0.49169228025738	-0.010432908786826	0.004	0.01	1	Cocaine	Glut.	Pcdha10
Prdx110	0.491756957949615	-0.0946881082394999	0.073	0.113	1	Cocaine	Glut.	Prdx1
Yeats410	0.491774674986532	0.100632764839711	0.073	0.041	1	Cocaine	Glut.	Yeats4
Zfp83110	0.491821666599969	0.102799597022965	0.312	0.247	1	Cocaine	Glut.	Zfp831
Smarcd210	0.491964919921972	-0.106748808493739	0.081	0.124	1	Cocaine	Glut.	Smarcd2
Ate110	0.492043257725754	-0.168309184616106	0.486	0.515	1	Cocaine	Glut.	Ate1
Smarcb110	0.492105966334592	0.0602084800708011	0.061	0.031	1	Cocaine	Glut.	Smarcb1
Psme210	0.492164552947859	0.0609505965686681	0.081	0.062	1	Cocaine	Glut.	Psme2
Gba12	0.492270399948425	0.0644505433185964	0.061	0.031	1	Cocaine	Glut.	Gba
Zfp41410	0.492444531247254	-0.0359625813518245	0.13	0.155	1	Cocaine	Glut.	Zfp414
C1qb10	0.492476646924162	-0.0129994675652425	0.004	0.01	1	Cocaine	Glut.	C1qb
Crhbp10	0.492584389690439	-0.00484541057601441	0.004	0.01	1	Cocaine	Glut.	Crhbp
Rcor110	0.492808172539853	0.0763750602184672	0.506	0.505	1	Cocaine	Glut.	Rcor1
Erp2910	0.492871058153829	-0.0892171265988997	0.413	0.412	1	Cocaine	Glut.	Erp29
Rab2010	0.492905879047464	-0.00507617090068772	0.004	0.01	1	Cocaine	Glut.	Rab20
Agap210	0.49298331117009	0.100365220253755	0.421	0.402	1	Cocaine	Glut.	Agap2
Ecsit10	0.493224475857254	0.0424738034417767	0.081	0.072	1	Cocaine	Glut.	Ecsit
Nap1l310	0.493383940236233	0.0919381914650645	0.126	0.093	1	Cocaine	Glut.	Nap1l3
Cbln110	0.493435932912049	-0.0103245140520439	0.004	0.01	1	Cocaine	Glut.	Cbln1
Cfl110	0.493466370117152	0.135948931363927	0.259	0.206	1	Cocaine	Glut.	Cfl1
Abcg3l110	0.493499058195921	-0.00433501244210148	0.004	0.01	1	Cocaine	Glut.	Abcg3l1
Pcdhgc310	0.493729640103154	-0.0114316572731946	0.004	0.01	1	Cocaine	Glut.	Pcdhgc3
Zfp83010	0.494176711324481	0.00558169269684347	0.061	0.052	1	Cocaine	Glut.	Zfp830
Usp3113	0.494195195486723	0.0597420963302021	0.166	0.124	1	Cocaine	Glut.	Usp31
Htatip210	0.494311658060035	-0.0875291137084863	0.057	0.082	1	Cocaine	Glut.	Htatip2
RGD130501410	0.49485056145544	0.0865916867432092	0.17	0.134	1	Cocaine	Glut.	RGD1305014
Tspan1310	0.494875043541084	0.139371891241128	0.413	0.34	1	Cocaine	Glut.	Tspan13
Cog710	0.494927759435412	-0.0220646648857833	0.316	0.309	1	Cocaine	Glut.	Cog7
Htra310	0.494963336242493	-0.0180475852309715	0.004	0.01	1	Cocaine	Glut.	Htra3
Wdr322	0.49498234019094	0.0643208356538101	0.117	0.082	1	Cocaine	Glut.	Wdr3
Agl10	0.494992565100825	0.0945223219271187	0.154	0.113	1	Cocaine	Glut.	Agl
Ckmt110	0.494999233877795	0.0818952142329336	0.267	0.206	1	Cocaine	Glut.	Ckmt1
Sec23b10	0.495113234111291	-0.0317730420401765	0.3	0.289	1	Cocaine	Glut.	Sec23b
Ep40010	0.495144004313118	-0.0038304636833697	0.615	0.567	1	Cocaine	Glut.	Ep400
Hdac410	0.495258477268333	-0.1997323653041	0.684	0.722	1	Cocaine	Glut.	Hdac4
Rgs7bp10	0.495269838951307	0.128767182118516	0.818	0.784	1	Cocaine	Glut.	Rgs7bp
Rnf18510	0.495395376701065	-0.147998730856552	0.15	0.186	1	Cocaine	Glut.	Rnf185
Anapc410	0.495546501435032	-0.0927112129952823	0.389	0.392	1	Cocaine	Glut.	Anapc4
RGD156054410	0.495565176633467	-0.011317874267749	0.004	0.01	1	Cocaine	Glut.	RGD1560544
Rreb110	0.495611674670945	0.0291109670620755	0.04	0.041	1	Cocaine	Glut.	Rreb1
Dmpk10	0.495713454881543	0.0832725757557629	0.352	0.289	1	Cocaine	Glut.	Dmpk
Zfp11110	0.495722472078993	-0.0380744785161915	0.069	0.072	1	Cocaine	Glut.	Zfp111
Rps1510	0.495788207716512	0.0646265150053204	0.15	0.103	1	Cocaine	Glut.	Rps15
Csad10	0.495844007208704	0.0659067493055351	0.045	0.021	1	Cocaine	Glut.	Csad
Agpat510	0.495851619589105	-0.154095648465294	0.259	0.32	1	Cocaine	Glut.	Agpat5
Tnfaip210	0.4959018477385	-0.0116186356609396	0.004	0.01	1	Cocaine	Glut.	Tnfaip2
Suco10	0.495965899153268	-0.119003099688614	0.421	0.485	1	Cocaine	Glut.	Suco
Fam241b10	0.49614551326409	0.10676203141641	0.283	0.258	1	Cocaine	Glut.	Fam241b
Cdk1910	0.496409310878458	-0.183012120438687	0.401	0.412	1	Cocaine	Glut.	Cdk19
Slc12a110	0.496546466419479	-0.015839914501706	0.004	0.01	1	Cocaine	Glut.	Slc12a1
Gnpda110	0.496643250380235	0.0819586663969905	0.089	0.052	1	Cocaine	Glut.	Gnpda1
Atg4b10	0.496746581947944	-0.105289610137796	0.138	0.165	1	Cocaine	Glut.	Atg4b
Calcoco110	0.496840348091309	-0.124205306399362	0.174	0.227	1	Cocaine	Glut.	Calcoco1
Tmem1913	0.496995659309578	-0.082604162822385	0.109	0.155	1	Cocaine	Glut.	Tmem19
Slc39a810	0.497002044821604	0.0978661845806688	0.073	0.041	1	Cocaine	Glut.	Slc39a8
Cop110	0.497031249754057	0.045265907457942	0.567	0.598	1	Cocaine	Glut.	Cop1
Dhx4010	0.497232914656552	-0.0891270038571236	0.36	0.381	1	Cocaine	Glut.	Dhx40
Rabac110	0.497360497678715	0.0862021307176577	0.599	0.577	1	Cocaine	Glut.	Rabac1
Avil10	0.497407338395763	0.0216685305349459	0.061	0.052	1	Cocaine	Glut.	Avil
Rab2410	0.497418799963266	0.062776734534602	0.304	0.247	1	Cocaine	Glut.	Rab24
Dmxl110	0.497526287440948	-0.148293891971128	0.927	0.948	1	Cocaine	Glut.	Dmxl1
Prdm410	0.497538849797193	0.0749914109754291	0.061	0.031	1	Cocaine	Glut.	Prdm4
Cox7a2l10	0.497679517467345	0.0252681245406688	0.263	0.268	1	Cocaine	Glut.	Cox7a2l
Ggnbp110	0.497838323212993	-0.00713342383053167	0.004	0.01	1	Cocaine	Glut.	Ggnbp1
Jak210	0.498268986162906	-0.0226699573189237	0.567	0.619	1	Cocaine	Glut.	Jak2
Tmem35a10	0.498310951677709	0.1282976200755	0.138	0.103	1	Cocaine	Glut.	Tmem35a
Ndufaf610	0.498786947658051	-0.0799182159812514	0.109	0.155	1	Cocaine	Glut.	Ndufaf6
Pcdha130	0.498811280731652	-0.0344595408441329	0.016	0.021	1	Cocaine	Glut.	Pcdha1
RGD130623310	0.49888434825137	-0.0133223462995201	0.004	0.01	1	Cocaine	Glut.	RGD1306233
P4hb10	0.4990612502329	-0.0656412524549179	0.105	0.134	1	Cocaine	Glut.	P4hb
RGD156632510	0.499245438356672	-0.0225160947618049	0.028	0.031	1	Cocaine	Glut.	RGD1566325
Nphp410	0.499253113169799	0.148788904545857	0.364	0.34	1	Cocaine	Glut.	Nphp4
Dph310	0.499403209310144	0.049176532863271	0.117	0.082	1	Cocaine	Glut.	Dph3
Twsg110	0.499493769798885	-0.0608627133686034	0.012	0.031	1	Cocaine	Glut.	Twsg1
Inpp5d10	0.499652507741147	0.0959510655908405	0.053	0.031	1	Cocaine	Glut.	Inpp5d
Angel210	0.49968860733843	0.0978335119800898	0.19	0.155	1	Cocaine	Glut.	Angel2
Lca510	0.499755073234435	0.0406607039285078	0.065	0.052	1	Cocaine	Glut.	Lca5
Slc25a4211	0.499839926685198	-0.102309617691442	0.142	0.186	1	Cocaine	Glut.	Slc25a42
Ubqln410	0.499872150198704	0.0191284428943997	0.089	0.062	1	Cocaine	Glut.	Ubqln4
Ppil110	0.499891846852481	-0.133536307350158	0.121	0.165	1	Cocaine	Glut.	Ppil1
RGD130814710	0.499934291184628	0.00242006079226878	0.057	0.052	1	Cocaine	Glut.	RGD1308147
Pagr110	0.499936949056151	0.00627088851362945	0.15	0.113	1	Cocaine	Glut.	Pagr1
Rpap210	0.500197630083464	-0.121137697717544	0.178	0.227	1	Cocaine	Glut.	Rpap2
Cib110	0.500383979033135	-0.0140372796477015	0.004	0.01	1	Cocaine	Glut.	Cib1
Gjd210	0.500433727376011	0.0194747790352555	0.004	0	1	Cocaine	Glut.	Gjd2
Ocm210	0.500433727376011	0.0194747790352555	0.004	0	1	Cocaine	Glut.	Ocm2
Nmbr10	0.500435741391709	0.0471647915987943	0.028	0.01	1	Cocaine	Glut.	Nmbr
Tceal810	0.500438054912513	-0.0509389374492181	0.04	0.052	1	Cocaine	Glut.	Tceal8
Pfn210	0.500662638089602	0.124711238665838	0.15	0.103	1	Cocaine	Glut.	Pfn2
Urgcp10	0.500682150482504	0.147718836138285	0.267	0.206	1	Cocaine	Glut.	Urgcp
Mypn10	0.500705317179665	0.0346519623061666	0.069	0.041	1	Cocaine	Glut.	Mypn
Luzp110	0.50085388145646	0.0916733285672751	0.543	0.526	1	Cocaine	Glut.	Luzp1
Sec11c10	0.500992590993727	0.0101781594068523	0.182	0.155	1	Cocaine	Glut.	Sec11c
Tut410	0.500993389156389	-0.0953305979059227	0.652	0.68	1	Cocaine	Glut.	Tut4
Bmpr1a10	0.501024117312344	0.00183157116706267	0.073	0.082	1	Cocaine	Glut.	Bmpr1a
Lzts110	0.501283218119488	0.0191694415115042	0.437	0.474	1	Cocaine	Glut.	Lzts1
Ulk110	0.501563209331733	-0.0362530148982484	0.154	0.196	1	Cocaine	Glut.	Ulk1
Scamp210	0.501796368178139	-0.153171935275204	0.117	0.165	1	Cocaine	Glut.	Scamp2
Arid1a10	0.501858218776219	-0.127362249860733	0.401	0.464	1	Cocaine	Glut.	Arid1a
Cldn910	0.501880086514761	-0.0140742833253426	0.004	0.01	1	Cocaine	Glut.	Cldn9
Metap210	0.501951638243166	0.0471782996851282	0.425	0.454	1	Cocaine	Glut.	Metap2
Cdc42ep310	0.50205103062318	0.01289576421029	0.356	0.299	1	Cocaine	Glut.	Cdc42ep3
Tmem13410	0.502072569408965	-0.0780560002499198	0.061	0.082	1	Cocaine	Glut.	Tmem134
Miga210	0.502424946507774	0.0957060957295641	0.429	0.361	1	Cocaine	Glut.	Miga2
Atat110	0.50246188982194	0.089310868553502	0.19	0.186	1	Cocaine	Glut.	Atat1
Lrp1110	0.502529342602592	0.0882844817029361	0.287	0.227	1	Cocaine	Glut.	Lrp11
Pfkm10	0.502569839850055	-0.0823627457493992	0.227	0.237	1	Cocaine	Glut.	Pfkm
Kctd310	0.502589460389937	-0.0155303844267699	0.215	0.258	1	Cocaine	Glut.	Kctd3
Pwwp2b10	0.502664294454323	0.11417087576893	0.061	0.031	1	Cocaine	Glut.	Pwwp2b
Atp5f1a10	0.502664748217245	-0.130220538751246	0.186	0.237	1	Cocaine	Glut.	Atp5f1a
Pik3c2a10	0.50298252018815	-0.0967599919777686	0.567	0.629	1	Cocaine	Glut.	Pik3c2a
Retreg210	0.503416211035866	-0.0989900121122656	0.182	0.237	1	Cocaine	Glut.	Retreg2
Ndufs110	0.503482742208098	-0.111885465978483	0.247	0.278	1	Cocaine	Glut.	Ndufs1
Atad210	0.50355501601381	0.0567004895161847	0.073	0.041	1	Cocaine	Glut.	Atad2
Bicd210	0.503564414072361	0.128105181514	0.259	0.227	1	Cocaine	Glut.	Bicd2
Tgfb310	0.503599257199866	-0.0106982164195501	0.004	0.01	1	Cocaine	Glut.	Tgfb3
Knop110	0.503871239228946	-0.0306438959971067	0.089	0.082	1	Cocaine	Glut.	Knop1
Gbp510	0.504013304489978	-0.0157741616969702	0.004	0.01	1	Cocaine	Glut.	Gbp5
Rbpj10	0.504055833357531	-0.120547489631439	0.231	0.278	1	Cocaine	Glut.	Rbpj
Lyrm710	0.504169674054056	-0.0200760271378874	0.061	0.082	1	Cocaine	Glut.	Lyrm7
Ssx2ip10	0.504346213260523	-0.0947639268634854	0.04	0.072	1	Cocaine	Glut.	Ssx2ip
Mef2a10	0.504532664004045	-0.0239673450878801	0.672	0.608	1	Cocaine	Glut.	Mef2a
Slc39a1410	0.504607863136435	-0.107754407996278	0.227	0.247	1	Cocaine	Glut.	Slc39a14
Phtf110	0.504715384870934	-0.0814613517466476	0.502	0.495	1	Cocaine	Glut.	Phtf1
Copz110	0.50473017110835	-0.0065403561199131	0.368	0.392	1	Cocaine	Glut.	Copz1
Ap2m110	0.504756253963453	0.119992079858958	0.275	0.227	1	Cocaine	Glut.	Ap2m1
Slc27a410	0.504833893267574	0.0163153433151713	0.336	0.299	1	Cocaine	Glut.	Slc27a4
Rexo210	0.505081461155453	0.155267251838066	0.449	0.381	1	Cocaine	Glut.	Rexo2
Creb3l110	0.50518712743205	-0.0431076917042316	0.024	0.031	1	Cocaine	Glut.	Creb3l1
Zdhhc1410	0.505231301526563	-0.11229360941533	0.753	0.773	1	Cocaine	Glut.	Zdhhc14
Ccz1b10	0.505318783196966	-0.0569661487443689	0.34	0.361	1	Cocaine	Glut.	Ccz1b
Bzw110	0.505327065185618	-0.10750306049689	0.069	0.103	1	Cocaine	Glut.	Bzw1
Ppp2r2d10	0.505344947623647	0.154520289632088	0.372	0.309	1	Cocaine	Glut.	Ppp2r2d
Arid5a10	0.505350210660755	-0.0154750151075702	0.004	0.01	1	Cocaine	Glut.	Arid5a
Esam10	0.505443392024112	-0.0237234818219165	0.012	0.031	1	Cocaine	Glut.	Esam
Nrg410	0.505493996995094	-0.0907704397256691	0.016	0.031	1	Cocaine	Glut.	Nrg4
Zfp41810	0.505581462755377	0.0832004131051066	0.19	0.155	1	Cocaine	Glut.	Zfp418
Trpc710	0.505621503831012	-0.107151335948601	0.255	0.309	1	Cocaine	Glut.	Trpc7
Atp10a10	0.505922012519709	0.0209905088058806	0.049	0.031	1	Cocaine	Glut.	Atp10a
Psma410	0.505993721143946	0.141732734520513	0.198	0.144	1	Cocaine	Glut.	Psma4
Cldn34e10	0.505998955143166	0.018031826575835	0.004	0	1	Cocaine	Glut.	Cldn34e
Heyl10	0.505998955143166	0.018031826575835	0.004	0	1	Cocaine	Glut.	Heyl
Tex4510	0.505998955143166	0.018031826575835	0.004	0	1	Cocaine	Glut.	Tex45
Tollip10	0.506186226048768	0.0610721250810528	0.109	0.103	1	Cocaine	Glut.	Tollip
Upb110	0.506248110546107	-0.012988430957645	0.004	0.01	1	Cocaine	Glut.	Upb1
Srp910	0.506383520777494	0.0763571232950103	0.223	0.165	1	Cocaine	Glut.	Srp9
Gabrr310	0.506387875866068	-0.016168129185613	0.004	0.01	1	Cocaine	Glut.	Gabrr3
Map2k710	0.506457480779441	-0.0118278065968155	0.004	0.01	1	Cocaine	Glut.	Map2k7
Lingo410	0.506485271129471	-0.0138945755818858	0.004	0.01	1	Cocaine	Glut.	Lingo4
Slc12a610	0.506538940737866	0.131819054531948	0.599	0.526	1	Cocaine	Glut.	Slc12a6
Ctnnbip110	0.50666270744314	-0.129666078328559	0.223	0.258	1	Cocaine	Glut.	Ctnnbip1
Atp6v1h10	0.506674048807383	-0.097773857305717	0.579	0.639	1	Cocaine	Glut.	Atp6v1h
Sec24a10	0.50681518117585	-0.127903126770495	0.571	0.598	1	Cocaine	Glut.	Sec24a
Mgat4b10	0.507090369857181	0.0968271807237336	0.174	0.134	1	Cocaine	Glut.	Mgat4b
Pcdhb610	0.507359280611813	-0.0134892191254347	0.004	0.01	1	Cocaine	Glut.	Pcdhb6
Lhx610	0.507399536120548	-0.020263512560515	0.004	0.01	1	Cocaine	Glut.	Lhx6
Icam210	0.507548128459017	0.0176771013393561	0.004	0	1	Cocaine	Glut.	Icam2
Cplx410	0.507838244404648	-0.0135853578914543	0.004	0.01	1	Cocaine	Glut.	Cplx4
Usp140	0.507914160136765	-0.00995709488123875	0.032	0.031	1	Cocaine	Glut.	Usp1
Ppp1cc10	0.50791699808907	0.16169902653823	0.413	0.361	1	Cocaine	Glut.	Ppp1cc
Zbtb2610	0.507937679180184	-0.0677927418789213	0.243	0.268	1	Cocaine	Glut.	Zbtb26
Aftph10	0.507991647411328	0.144729231447405	0.579	0.505	1	Cocaine	Glut.	Aftph
Rflnb10	0.508009032561499	-0.0150488306530096	0.004	0.01	1	Cocaine	Glut.	Rflnb
RGD130903610	0.508085225997688	-0.0542428473065455	0.012	0.031	1	Cocaine	Glut.	RGD1309036
Cdc42ep510	0.508230665712301	-0.00893339452971026	0.004	0.01	1	Cocaine	Glut.	Cdc42ep5
Uts210	0.50828253662992	-0.0141047325846364	0.004	0.01	1	Cocaine	Glut.	Uts2
Pmp2210	0.508480203077205	0.0657149008120521	0.045	0.021	1	Cocaine	Glut.	Pmp22
Sema6d10	0.508621247607294	-0.115901691509338	0.312	0.33	1	Cocaine	Glut.	Sema6d
Ntn510	0.508833585917813	-0.0136947551227759	0.004	0.01	1	Cocaine	Glut.	Ntn5
Ranbp111	0.50903459418096	0.01822255551694	0.146	0.134	1	Cocaine	Glut.	Ranbp1
Trank110	0.509559957080544	-0.0771261370827241	0.854	0.897	1	Cocaine	Glut.	Trank1
Nploc410	0.509807694993055	-0.0165829592504174	0.401	0.443	1	Cocaine	Glut.	Nploc4
Glrx510	0.509813079423825	-0.00372754885296914	0.077	0.093	1	Cocaine	Glut.	Glrx5
Cd9310	0.509858071488916	0.0171780068769116	0.004	0	1	Cocaine	Glut.	Cd93
Icam110	0.509858071488916	0.0171780068769116	0.004	0	1	Cocaine	Glut.	Icam1
Tnfsf810	0.509858071488916	0.0171780068769116	0.004	0	1	Cocaine	Glut.	Tnfsf8
Tnfrsf1a10	0.509998169253994	-0.0158581734881577	0.004	0.01	1	Cocaine	Glut.	Tnfrsf1a
Abt110	0.510037163013118	-0.0384867691600916	0.024	0.041	1	Cocaine	Glut.	Abt1
Zfp74610	0.510070948158541	-0.0929280554666426	0.15	0.196	1	Cocaine	Glut.	Zfp746
Imp310	0.510200075553928	0.120059137948369	0.13	0.093	1	Cocaine	Glut.	Imp3
Furin10	0.510230975562884	-0.125385610689863	0.105	0.144	1	Cocaine	Glut.	Furin
Wdr6310	0.510275178200634	-0.0475906975985501	0.004	0.01	1	Cocaine	Glut.	Wdr63
Rom110	0.510346948931556	-0.0233247637065165	0.004	0.01	1	Cocaine	Glut.	Rom1
Dvl310	0.510460313039046	0.0844945601369861	0.093	0.062	1	Cocaine	Glut.	Dvl3
Praf210	0.510472445585841	-0.0284445514202747	0.065	0.062	1	Cocaine	Glut.	Praf2
Mff10	0.510523278166554	-0.0961275647961951	0.101	0.134	1	Cocaine	Glut.	Mff
Irgc10	0.510537356882833	-0.0197809233761616	0.004	0.01	1	Cocaine	Glut.	Irgc
Nin10	0.510548250244764	-0.0695438380838989	0.267	0.247	1	Cocaine	Glut.	Nin
Eef210	0.510552099048432	0.150672538777222	0.287	0.227	1	Cocaine	Glut.	Eef2
Ehd310	0.510590995440063	-0.0594493640834983	0.045	0.072	1	Cocaine	Glut.	Ehd3
Cnih210	0.51063690710413	-0.189137875312554	0.243	0.299	1	Cocaine	Glut.	Cnih2
Styx10	0.510750950322472	-0.130217773924732	0.219	0.258	1	Cocaine	Glut.	Styx
Kcnd110	0.510779085798163	-0.0770889211480666	0.061	0.093	1	Cocaine	Glut.	Kcnd1
Rgs310	0.510831922476727	-0.056666589090981	0.036	0.062	1	Cocaine	Glut.	Rgs3
Scp210	0.51095839774226	0.175274257456729	0.296	0.237	1	Cocaine	Glut.	Scp2
LOC49979610	0.51106876287072	0.0169290620283726	0.004	0	1	Cocaine	Glut.	LOC499796
Nectin110	0.511096363789953	0.117368125983284	0.243	0.186	1	Cocaine	Glut.	Nectin1
Creb3l410	0.511285158070538	-0.0147233897133606	0.004	0.01	1	Cocaine	Glut.	Creb3l4
Adck510	0.511419859411868	0.0707198444003568	0.154	0.113	1	Cocaine	Glut.	Adck5
Cby110	0.511560106000351	-0.0520169777092046	0.012	0.031	1	Cocaine	Glut.	Cby1
Sim110	0.511582875405221	-0.0124024394365538	0.004	0.01	1	Cocaine	Glut.	Sim1
Cdadc110	0.511695426893553	-0.0948733726813762	0.247	0.289	1	Cocaine	Glut.	Cdadc1
Arhgef1510	0.511832163981942	-0.0156721596380732	0.004	0.01	1	Cocaine	Glut.	Arhgef15
Rab27b10	0.51188993961746	0.0637483786341702	0.162	0.134	1	Cocaine	Glut.	Rab27b
Ppm1h10	0.511936061445373	-0.108131819845221	0.785	0.804	1	Cocaine	Glut.	Ppm1h
Pla2g12a10	0.512096467709751	0.0595823037963333	0.13	0.103	1	Cocaine	Glut.	Pla2g12a
Cav110	0.51216135217834	0.0167111015156034	0.004	0	1	Cocaine	Glut.	Cav1
Fcgrt10	0.51216135217834	0.0167111015156034	0.004	0	1	Cocaine	Glut.	Fcgrt
Fkbp910	0.51216135217834	0.0167111015156034	0.004	0	1	Cocaine	Glut.	Fkbp9
Inava10	0.51216135217834	0.0167111015156034	0.004	0	1	Cocaine	Glut.	Inava
Lpar410	0.51216135217834	0.0167111015156034	0.004	0	1	Cocaine	Glut.	Lpar4
Egf10	0.51216338530789	-0.0452675086282415	0.012	0.031	1	Cocaine	Glut.	Egf
Tspan1410	0.512276459571062	0.101727124618755	0.174	0.144	1	Cocaine	Glut.	Tspan14
Adtrp10	0.512301631479301	-0.0181842407877705	0.004	0.01	1	Cocaine	Glut.	Adtrp
Il410	0.512312708884395	-0.013297601744493	0.004	0.01	1	Cocaine	Glut.	Il4
Ltf10	0.512356972731646	-0.0170081307302111	0.004	0.01	1	Cocaine	Glut.	Ltf
Whrn10	0.512444599539679	-0.0973240371931128	0.049	0.072	1	Cocaine	Glut.	Whrn
Cds110	0.512521519671943	0.112356522624029	0.162	0.113	1	Cocaine	Glut.	Cds1
Slco4a110	0.512566236129482	-0.013495619162534	0.004	0.01	1	Cocaine	Glut.	Slco4a1
Ust5r10	0.512686652095105	-0.00820601799860651	0.004	0.01	1	Cocaine	Glut.	Ust5r
Arhgef1910	0.512696215329255	0.0166065729440619	0.004	0	1	Cocaine	Glut.	Arhgef19
Cubn10	0.512730307799172	-0.0174715664776265	0.004	0.01	1	Cocaine	Glut.	Cubn
Arpc210	0.512739651381209	-0.0017833642755003	0.721	0.66	1	Cocaine	Glut.	Arpc2
Tgfbr210	0.512882555838582	-0.0178507373901585	0.004	0.01	1	Cocaine	Glut.	Tgfbr2
Mettl2310	0.512938944399308	0.0945998627377292	0.243	0.216	1	Cocaine	Glut.	Mettl23
Chordc110	0.513004746902499	0.0345312318184658	0.352	0.351	1	Cocaine	Glut.	Chordc1
Aqp120	0.513023177849659	-0.0201609793540634	0.004	0.01	1	Cocaine	Glut.	Aqp1
Ap3d110	0.513102590208465	0.152236438185819	0.368	0.309	1	Cocaine	Glut.	Ap3d1
Slc26a1010	0.513173823100289	-0.01097592159957	0.004	0.01	1	Cocaine	Glut.	Slc26a10
Angptl610	0.513177828916885	-0.1036604085599	0.073	0.113	1	Cocaine	Glut.	Angptl6
RGD156214610	0.513231386230399	0.0165033439184023	0.004	0	1	Cocaine	Glut.	RGD1562146
Hcls110	0.513557526816398	-0.0190029533199419	0.004	0.01	1	Cocaine	Glut.	Hcls1
Spef210	0.513568022472306	-0.0570417906604719	0.012	0.031	1	Cocaine	Glut.	Spef2
Kif18b10	0.513589269617773	-0.0109561510358983	0.004	0.01	1	Cocaine	Glut.	Kif18b
Dr110	0.51363736423232	0.0430405035137974	0.028	0.01	1	Cocaine	Glut.	Dr1
Ssr210	0.513671520583535	-0.143514507577608	0.186	0.227	1	Cocaine	Glut.	Ssr2
Smpd110	0.513686398375155	0.0997923995954515	0.194	0.144	1	Cocaine	Glut.	Smpd1
Irs310	0.51396749527248	-0.011039371082665	0.004	0.01	1	Cocaine	Glut.	Irs3
St3gal310	0.514020552445943	-0.111948262904995	0.704	0.691	1	Cocaine	Glut.	St3gal3
Nqo210	0.51424801654988	-0.0126663717631537	0.004	0.01	1	Cocaine	Glut.	Nqo2
Baiap2l110	0.514289353798006	-0.0143589367943099	0.004	0.01	1	Cocaine	Glut.	Baiap2l1
Stard3nl10	0.514544242463848	-0.0554413782685457	0.287	0.299	1	Cocaine	Glut.	Stard3nl
Gpr11910	0.514628280660644	-0.0147450872205161	0.004	0.01	1	Cocaine	Glut.	Gpr119
Trib110	0.51496422910042	0.061658665520782	0.057	0.031	1	Cocaine	Glut.	Trib1
Prr1510	0.515155102911421	-0.0106426746422025	0.004	0.01	1	Cocaine	Glut.	Prr15
Bcl2l1310	0.515302395356435	0.0221720251868026	0.227	0.206	1	Cocaine	Glut.	Bcl2l13
Herc410	0.515312302004848	-0.0780159490350443	0.66	0.649	1	Cocaine	Glut.	Herc4
Nr5a110	0.515315523877305	-0.0161406232759062	0.004	0.01	1	Cocaine	Glut.	Nr5a1
Tp53i310	0.515394992990349	0.000900368408689789	0.186	0.155	1	Cocaine	Glut.	Tp53i3
Pald110	0.515395452102505	-0.00845708500507369	0.004	0.01	1	Cocaine	Glut.	Pald1
Slc27a510	0.515395452102505	-0.00845708500507369	0.004	0.01	1	Cocaine	Glut.	Slc27a5
Lrrtm410	0.515399712221686	-0.216361863041803	0.64	0.691	1	Cocaine	Glut.	Lrrtm4
Prxl2a10	0.51545403692344	-0.0795409899671061	0.097	0.113	1	Cocaine	Glut.	Prxl2a
Rhobtb110	0.515546839247272	0.0245413357166794	0.15	0.124	1	Cocaine	Glut.	Rhobtb1
Col7a110	0.515713351256077	-0.0189287620404333	0.004	0.01	1	Cocaine	Glut.	Col7a1
Itih410	0.515752890597766	-0.0105333235803424	0.004	0.01	1	Cocaine	Glut.	Itih4
Galr210	0.51578251699472	-0.0108198677941313	0.004	0.01	1	Cocaine	Glut.	Galr2
Use110	0.51587506712978	0.054039530435061	0.235	0.186	1	Cocaine	Glut.	Use1
Cers310	0.515900784868123	-0.0198715405994921	0.004	0.01	1	Cocaine	Glut.	Cers3
Cdk2ap110	0.515936684908572	-0.0536571514457721	0.02	0.041	1	Cocaine	Glut.	Cdk2ap1
Cpa610	0.515979422279049	-0.0488280484850176	0.004	0.01	1	Cocaine	Glut.	Cpa6
Sp410	0.516065126425979	-0.122657789000965	0.271	0.32	1	Cocaine	Glut.	Sp4
Zfp2612	0.516534989735088	-0.0706739608897685	0.093	0.134	1	Cocaine	Glut.	Zfp26
Dag110	0.5165473303792	-0.10349385687849	0.138	0.165	1	Cocaine	Glut.	Dag1
Clasrp10	0.516648415694329	0.150047640329898	0.385	0.33	1	Cocaine	Glut.	Clasrp
Cd4410	0.516651211722254	-0.00733659796054753	0.004	0.01	1	Cocaine	Glut.	Cd44
Pygl10	0.516656750685346	0.013628009648563	0.045	0.031	1	Cocaine	Glut.	Pygl
Pcdhga1010	0.51673371945696	0.0158581162184954	0.004	0	1	Cocaine	Glut.	Pcdhga10
Stac310	0.51673371945696	0.0158581162184954	0.004	0	1	Cocaine	Glut.	Stac3
Srrm310	0.516742643258674	-0.115185631237878	0.895	0.876	1	Cocaine	Glut.	Srrm3
Gpr18310	0.516786203030831	-0.0197035734564398	0.004	0.01	1	Cocaine	Glut.	Gpr183
Rybp10	0.516789785751273	0.0676390633096907	0.332	0.268	1	Cocaine	Glut.	Rybp
Adamts410	0.516930384335679	-0.00996546857771064	0.004	0.01	1	Cocaine	Glut.	Adamts4
Nat8f310	0.516949574136189	-0.0197917527442587	0.004	0.01	1	Cocaine	Glut.	Nat8f3
Stard610	0.517016676140602	-2.54975093560567e-05	0.004	0.01	1	Cocaine	Glut.	Stard6
Rnf1011	0.517270018032471	0.0993695551044972	0.287	0.268	1	Cocaine	Glut.	Rnf10
Kif2c10	0.517379327135592	-0.0196660697631657	0.004	0.01	1	Cocaine	Glut.	Kif2c
Ccdc14610	0.517480575075327	0.0577378100595792	0.061	0.031	1	Cocaine	Glut.	Ccdc146
RGD156381510	0.517485615401516	0.0157257577836659	0.004	0	1	Cocaine	Glut.	RGD1563815
Sncg10	0.517485615401516	0.0157257577836659	0.004	0	1	Cocaine	Glut.	Sncg
Timm10b10	0.517565242600351	0.0694137712417102	0.15	0.113	1	Cocaine	Glut.	Timm10b
Chchd110	0.517663497624567	0.0813680443571509	0.17	0.144	1	Cocaine	Glut.	Chchd1
Igsf810	0.517666613600676	0.0182621237950944	0.243	0.227	1	Cocaine	Glut.	Igsf8
Unc13d10	0.517805557937712	-0.00257270834294424	0.004	0.01	1	Cocaine	Glut.	Unc13d
Rasgrp310	0.517835895927373	0.0391054726361108	0.016	0.021	1	Cocaine	Glut.	Rasgrp3
Spem110	0.517970475249786	-0.0531370607822404	0.012	0.031	1	Cocaine	Glut.	Spem1
Dleu710	0.518003400269345	-0.00529337737999679	0.004	0.01	1	Cocaine	Glut.	Dleu7
Dsel10	0.518014207043771	0.0279257828932856	0.287	0.309	1	Cocaine	Glut.	Dsel
B4galt410	0.518158054889625	-0.0156464755161645	0.166	0.155	1	Cocaine	Glut.	B4galt4
Trappc810	0.518176094811366	0.00522291033394268	0.101	0.113	1	Cocaine	Glut.	Trappc8
Eif1ad10	0.518207883592493	0.0529939244799916	0.089	0.082	1	Cocaine	Glut.	Eif1ad
Erich210	0.518256753704478	-0.0712557433483693	0.093	0.134	1	Cocaine	Glut.	Erich2
Eps8l210	0.518378600635551	-0.0171917611974247	0.004	0.01	1	Cocaine	Glut.	Eps8l2
Lrrc74a10	0.518378600635552	-0.0196216344177854	0.004	0.01	1	Cocaine	Glut.	Lrrc74a
Tmx110	0.518500640686562	0.0925017583322724	0.138	0.093	1	Cocaine	Glut.	Tmx1
Rfng10	0.518565480260963	-0.0267089779036063	0.004	0.01	1	Cocaine	Glut.	Rfng
Tmem15810	0.518584144234513	-0.0137340706621659	0.004	0.01	1	Cocaine	Glut.	Tmem158
Rwdd2b10	0.518642237042468	-0.0191383135289894	0.081	0.072	1	Cocaine	Glut.	Rwdd2b
Kcna410	0.518645454496894	-0.017225795196099	0.105	0.093	1	Cocaine	Glut.	Kcna4
Kat710	0.518649031110478	-0.115105094604392	0.178	0.227	1	Cocaine	Glut.	Kat7
Dscam10	0.518942976051923	0.107910198905442	0.83	0.804	1	Cocaine	Glut.	Dscam
Cetn310	0.518954994135714	0.0719356325919629	0.045	0.031	1	Cocaine	Glut.	Cetn3
RGD131050710	0.519151582344742	-0.021559354571383	0.004	0.01	1	Cocaine	Glut.	RGD1310507
Tmem63a10	0.519170134632738	-0.0114021562375575	0.004	0.01	1	Cocaine	Glut.	Tmem63a
RGD156522210	0.519343728583044	-0.0494866055703525	0.049	0.072	1	Cocaine	Glut.	RGD1565222
Tmem8910	0.519457355025011	-0.00847836899627794	0.004	0.01	1	Cocaine	Glut.	Tmem89
Zzz310	0.519512850446676	-0.100551299643092	0.247	0.268	1	Cocaine	Glut.	Zzz3
Zdhhc2310	0.519621315431947	-0.0149246477992086	0.069	0.093	1	Cocaine	Glut.	Zdhhc23
Rtn210	0.519625572689983	0.017215185845036	0.206	0.186	1	Cocaine	Glut.	Rtn2
G0s210	0.519707075622838	-0.008535142377154	0.004	0.01	1	Cocaine	Glut.	G0s2
Ptgs110	0.519817959598536	-0.0134977809230839	0.004	0.01	1	Cocaine	Glut.	Ptgs1
Recql410	0.519827197516418	-0.0116870923331247	0.004	0.01	1	Cocaine	Glut.	Recql4
Ptprv10	0.519845672315335	-0.00988056658393168	0.004	0.01	1	Cocaine	Glut.	Ptprv
RGD130870610	0.519881796040457	0.141796082281152	0.239	0.196	1	Cocaine	Glut.	RGD1308706
LOC30676610	0.519923447498213	-0.137548807630129	0.121	0.165	1	Cocaine	Glut.	LOC306766
Slc29a310	0.520000042183381	-0.0304879507577802	0.04	0.062	1	Cocaine	Glut.	Slc29a3
Hcrt10	0.520067743613519	0.0152854068154141	0.004	0	1	Cocaine	Glut.	Hcrt
Ifi3510	0.520067743613519	0.0152854068154141	0.004	0	1	Cocaine	Glut.	Ifi35
Snorc10	0.520067743613519	0.0152854068154141	0.004	0	1	Cocaine	Glut.	Snorc
Pih1d310	0.520187255961384	-0.0120087657183732	0.004	0.01	1	Cocaine	Glut.	Pih1d3
Fam220a10	0.520207942394786	0.0846783953054123	0.061	0.031	1	Cocaine	Glut.	Fam220a
Inpp4a10	0.520255470222208	-0.0373563234592738	0.68	0.639	1	Cocaine	Glut.	Inpp4a
Tfb1m10	0.520288844083418	0.00936329490814458	0.198	0.175	1	Cocaine	Glut.	Tfb1m
Fibin10	0.520297983774095	-0.015648689117521	0.004	0.01	1	Cocaine	Glut.	Fibin
Sspn10	0.520406231251795	-0.0639640044113188	0.012	0.031	1	Cocaine	Glut.	Sspn
Bzw210	0.520430206351835	0.0206013890346662	0.417	0.381	1	Cocaine	Glut.	Bzw2
Adprm10	0.520457115254656	0.0995387405267167	0.101	0.072	1	Cocaine	Glut.	Adprm
Vps4b10	0.520483476547552	0.0253405244999635	0.158	0.155	1	Cocaine	Glut.	Vps4b
Hcn410	0.520558179452583	-0.0380026904309329	0.012	0.031	1	Cocaine	Glut.	Hcn4
Sv2a10	0.52062168921759	-0.129285907709628	0.474	0.505	1	Cocaine	Glut.	Sv2a
Rpap110	0.520626637295434	-0.0909952584712273	0.113	0.155	1	Cocaine	Glut.	Rpap1
Rbm1110	0.520667034359705	-0.0133378394381689	0.004	0.01	1	Cocaine	Glut.	Rbm11
Sstr110	0.520667034359709	-0.0133646760916803	0.004	0.01	1	Cocaine	Glut.	Sstr1
Adra1d10	0.520777770345221	-0.0210379606747768	0.004	0.01	1	Cocaine	Glut.	Adra1d
Apobr10	0.520814687460692	-0.00769798311997382	0.004	0.01	1	Cocaine	Glut.	Apobr
Klrd110	0.520906436389935	0.0151466709723366	0.004	0	1	Cocaine	Glut.	Klrd1
Hamp10	0.521063974745079	-0.016800254809495	0.004	0.01	1	Cocaine	Glut.	Hamp
Dctd10	0.521091686259618	-0.00942417040671687	0.004	0.01	1	Cocaine	Glut.	Dctd
Ap3b210	0.52112874204913	0.0878385682132474	0.579	0.546	1	Cocaine	Glut.	Ap3b2
Rpl1810	0.521183276052597	-0.0600649646260596	0.182	0.175	1	Cocaine	Glut.	Rpl18
Cyp39a110	0.521368992342369	-0.0191549042489561	0.004	0.01	1	Cocaine	Glut.	Cyp39a1
Npc110	0.52144541808626	-0.0478304962258154	0.202	0.227	1	Cocaine	Glut.	Npc1
Mrm310	0.521498544264406	-0.0191758740516043	0.004	0.01	1	Cocaine	Glut.	Mrm3
Asph10	0.521525334817366	0.0550681268446896	0.336	0.34	1	Cocaine	Glut.	Asph
Fam214a10	0.52166334905007	-0.0851096164176106	0.559	0.619	1	Cocaine	Glut.	Fam214a
Cyth410	0.521720894403299	-0.0190742073453055	0.004	0.01	1	Cocaine	Glut.	Cyth4
Tmem150b10	0.521748714039545	-0.00679483719503528	0.004	0.01	1	Cocaine	Glut.	Tmem150b
Frmd610	0.521840351900199	0.149848773211122	0.368	0.32	1	Cocaine	Glut.	Frmd6
Srr10	0.521886598287201	0.0183986718417647	0.154	0.124	1	Cocaine	Glut.	Srr
Neu410	0.521971504567054	-0.00877987923423596	0.004	0.01	1	Cocaine	Glut.	Neu4
Armc310	0.521980797070284	-0.0104361472042488	0.004	0.01	1	Cocaine	Glut.	Armc3
Foxp310	0.522036569193913	-0.0149010013467282	0.004	0.01	1	Cocaine	Glut.	Foxp3
Cyp2c2310	0.522074342175473	0.0149566187084746	0.004	0	1	Cocaine	Glut.	Cyp2c23
Gpr15710	0.522074342175473	0.0149566187084746	0.004	0	1	Cocaine	Glut.	Gpr157
Cdyl210	0.522118139104493	0.000801213803465761	0.061	0.072	1	Cocaine	Glut.	Cdyl2
Abcc910	0.522138896909681	-0.0152083260327926	0.004	0.01	1	Cocaine	Glut.	Abcc9
Shroom310	0.522190803127433	0.10871301737976	0.251	0.196	1	Cocaine	Glut.	Shroom3
Arrb210	0.52219909033607	-0.124408809471003	0.089	0.124	1	Cocaine	Glut.	Arrb2
Hsf110	0.522205664681548	-0.152096353072542	0.271	0.33	1	Cocaine	Glut.	Hsf1
Fst10	0.522389076401775	0.0599969627628904	0.028	0.01	1	Cocaine	Glut.	Fst
Cluap110	0.522438031058873	-0.0946927535717813	0.239	0.289	1	Cocaine	Glut.	Cluap1
Fzd610	0.522493258272677	-0.0141094911787322	0.004	0.01	1	Cocaine	Glut.	Fzd6
Aasdhppt10	0.522516839912111	-0.0320817659631237	0.109	0.113	1	Cocaine	Glut.	Aasdhppt
Paxip110	0.522625623252009	0.0952974650986806	0.275	0.237	1	Cocaine	Glut.	Paxip1
Hsd3b510	0.522856240346222	0.0148312894287632	0.004	0	1	Cocaine	Glut.	Hsd3b5
Mir24-210	0.522856240346222	0.0148312894287632	0.004	0	1	Cocaine	Glut.	Mir24-2
Scp2d110	0.522856240346222	0.0148312894287632	0.004	0	1	Cocaine	Glut.	Scp2d1
Slc6a410	0.522856240346222	0.0148312894287632	0.004	0	1	Cocaine	Glut.	Slc6a4
Wfdc6b10	0.522856240346222	0.0148312894287632	0.004	0	1	Cocaine	Glut.	Wfdc6b
Slc66a210	0.522866748743411	-0.0929104024875643	0.081	0.113	1	Cocaine	Glut.	Slc66a2
Dipk2a10	0.52299640926017	0.0971000882418047	0.202	0.165	1	Cocaine	Glut.	Dipk2a
Kif910	0.523218319089893	-0.0743819976277485	0.061	0.093	1	Cocaine	Glut.	Kif9
Pspn10	0.523348596829513	-0.0202433520887583	0.004	0.01	1	Cocaine	Glut.	Pspn
Lman1l10	0.523405387077642	-0.0170526253077671	0.004	0.01	1	Cocaine	Glut.	Lman1l
Klhl1010	0.523509644513897	-0.0108917007122303	0.004	0.01	1	Cocaine	Glut.	Klhl10
Ets110	0.523519131735551	-0.0303834106085586	0.004	0.01	1	Cocaine	Glut.	Ets1
Evc210	0.523566591407257	-0.0128047104748715	0.004	0.01	1	Cocaine	Glut.	Evc2
Usp1310	0.523619992879494	-0.160234768867475	0.413	0.474	1	Cocaine	Glut.	Usp13
Cltb10	0.523682838952918	-0.090588381690764	0.478	0.495	1	Cocaine	Glut.	Cltb
Galk210	0.523725514327531	-0.102053426404614	0.15	0.196	1	Cocaine	Glut.	Galk2
Bmp410	0.523794960044167	-0.0184687615244757	0.004	0.01	1	Cocaine	Glut.	Bmp4
Ccdc6010	0.523842657627744	-0.0201011532772832	0.004	0.01	1	Cocaine	Glut.	Ccdc60
Fbxw1110	0.524165090326604	-0.157813532916247	0.482	0.536	1	Cocaine	Glut.	Fbxw11
Gjb610	0.52418738038341	0.00526997948744414	0.004	0.01	1	Cocaine	Glut.	Gjb6
Reck10	0.524251718328449	0.0593752595595753	0.429	0.423	1	Cocaine	Glut.	Reck
Cdipt10	0.524335530431661	0.0510487130872549	0.32	0.289	1	Cocaine	Glut.	Cdipt
Eng10	0.524399226942813	-0.0143076626580037	0.004	0.01	1	Cocaine	Glut.	Eng
Akna10	0.524428187939458	-0.00959596116810228	0.004	0.01	1	Cocaine	Glut.	Akna
Dnaaf310	0.524617274685875	0.0145541156374291	0.004	0	1	Cocaine	Glut.	Dnaaf3
Gucy2g10	0.524617274685875	0.0145541156374291	0.004	0	1	Cocaine	Glut.	Gucy2g
LOC68540610	0.524617274685875	0.0145541156374291	0.004	0	1	Cocaine	Glut.	LOC685406
Socs110	0.524617274685875	0.0145541156374291	0.004	0	1	Cocaine	Glut.	Socs1
Rhoj10	0.524676764517134	-0.0322040527253855	0.012	0.031	1	Cocaine	Glut.	Rhoj
Rn5-8s10	0.52482582539023	-0.00984115874579337	0.004	0.01	1	Cocaine	Glut.	Rn5-8s
Abcd310	0.524979987366298	0.055087178497895	0.66	0.598	1	Cocaine	Glut.	Abcd3
Aoah10	0.525337946360971	0.0144425533106132	0.004	0	1	Cocaine	Glut.	Aoah
Atoh810	0.525373774976445	0.0564871803080301	0.028	0.01	1	Cocaine	Glut.	Atoh8
Hey210	0.525463773772994	-0.0204259521900842	0.004	0.01	1	Cocaine	Glut.	Hey2
Angpt210	0.525466412139099	-0.0798205800010387	0.113	0.144	1	Cocaine	Glut.	Angpt2
Otos10	0.525503355668929	-0.011687689434764	0.004	0.01	1	Cocaine	Glut.	Otos
Rspo210	0.525537290815751	0.139254835032105	0.073	0.041	1	Cocaine	Glut.	Rspo2
Ccdc12010	0.525572718279557	-0.0142674056753837	0.004	0.01	1	Cocaine	Glut.	Ccdc120
Dstn10	0.525648500839153	0.0888416720733467	0.126	0.093	1	Cocaine	Glut.	Dstn
Tctex1d110	0.525654824548439	0.0436166231747106	0.036	0.021	1	Cocaine	Glut.	Tctex1d1
Adcyap110	0.525657562091651	0.0694893011230458	0.04	0.021	1	Cocaine	Glut.	Adcyap1
Lrp310	0.525670055550794	0.00643190420068013	0.174	0.155	1	Cocaine	Glut.	Lrp3
Gckr10	0.525711808538768	-0.0206346021396655	0.004	0.01	1	Cocaine	Glut.	Gckr
Enc110	0.525717804272523	-0.0818938095565214	0.713	0.753	1	Cocaine	Glut.	Enc1
Cplx310	0.525731718808037	-0.0186124905259481	0.004	0.01	1	Cocaine	Glut.	Cplx3
Mettl7a10	0.525876897609048	0.158351541390324	0.206	0.155	1	Cocaine	Glut.	Mettl7a
Tbc1d3110	0.525991106139687	0.150273822473058	0.3	0.268	1	Cocaine	Glut.	Tbc1d31
Ankef110	0.52599148825347	-0.0123146944987309	0.004	0.01	1	Cocaine	Glut.	Ankef1
Washc2c10	0.526092856354091	0.015610942103599	0.352	0.392	1	Cocaine	Glut.	Washc2c
Nans10	0.526094636773061	-0.0370347595646919	0.012	0.031	1	Cocaine	Glut.	Nans
Mcam10	0.526344012791901	-0.0413704291053729	0.004	0.01	1	Cocaine	Glut.	Mcam
Zfp66710	0.526488503211661	-0.118218436568244	0.215	0.268	1	Cocaine	Glut.	Zfp667
Vsig1010	0.526496128412339	-0.018069057340929	0.004	0.01	1	Cocaine	Glut.	Vsig10
Macrod110	0.526503179550931	-0.108740119785619	0.348	0.412	1	Cocaine	Glut.	Macrod1
Klhdc210	0.526520883709115	0.00577632703500786	0.336	0.32	1	Cocaine	Glut.	Klhdc2
Trim1510	0.526536800019305	-0.019808495504241	0.004	0.01	1	Cocaine	Glut.	Trim15
Hes610	0.526591301049654	0.100650656179233	0.15	0.103	1	Cocaine	Glut.	Hes6
Vamp210	0.526684436896946	0.0778820261727771	0.304	0.247	1	Cocaine	Glut.	Vamp2
Actr1010	0.526757180194884	-0.175017319778202	0.206	0.247	1	Cocaine	Glut.	Actr10
Orai210	0.526767682719338	0.0620242812146269	0.231	0.175	1	Cocaine	Glut.	Orai2
Cacna1c10	0.526808783968409	-0.000750114246758748	0.98	0.979	1	Cocaine	Glut.	Cacna1c
Mphosph910	0.526834079469434	0.071008811179989	0.275	0.268	1	Cocaine	Glut.	Mphosph9
Ppfia110	0.526961645693795	0.000962551846941384	0.381	0.34	1	Cocaine	Glut.	Ppfia1
Ric310	0.527062291749162	-4.37531226287202e-05	0.231	0.206	1	Cocaine	Glut.	Ric3
Htr710	0.527175686266975	0.0141623993455622	0.004	0	1	Cocaine	Glut.	Htr7
Klre110	0.527175686266975	0.0141623993455622	0.004	0	1	Cocaine	Glut.	Klre1
Sema3g10	0.527175686266975	0.0141623993455622	0.004	0	1	Cocaine	Glut.	Sema3g
Csnk1g210	0.527188085955101	0.101946262714682	0.283	0.247	1	Cocaine	Glut.	Csnk1g2
Gsdma10	0.527193931974606	-0.0161131703835204	0.004	0.01	1	Cocaine	Glut.	Gsdma
Fbxo510	0.527308128841951	-0.028917642616807	0.004	0.01	1	Cocaine	Glut.	Fbxo5
Hpd10	0.527370578100278	-0.0179581679253143	0.004	0.01	1	Cocaine	Glut.	Hpd
Esrrb10	0.52756179755686	0.0141042610916797	0.004	0	1	Cocaine	Glut.	Esrrb
UST4r10	0.52756179755686	0.0141042610916797	0.004	0	1	Cocaine	Glut.	UST4r
Slc5a310	0.527615168221103	-0.0579222340300526	0.113	0.113	1	Cocaine	Glut.	Slc5a3
Fbxo4113	0.527624431649825	-0.112175482246249	0.433	0.495	1	Cocaine	Glut.	Fbxo41
Hopx10	0.527688908821516	-0.127259452413513	0.032	0.062	1	Cocaine	Glut.	Hopx
Arhgap810	0.527747696194531	-0.00879052308062687	0.004	0.01	1	Cocaine	Glut.	Arhgap8
Ddb210	0.52778550863387	-0.0462150485650001	0.024	0.041	1	Cocaine	Glut.	Ddb2
Mrpl4910	0.527789859108956	-0.00780083067957155	0.004	0.01	1	Cocaine	Glut.	Mrpl49
Dcaf12l110	0.527810960443538	-0.0203543043956803	0.004	0.01	1	Cocaine	Glut.	Dcaf12l1
Plxdc110	0.527830997160853	-0.033078007358669	0.012	0.031	1	Cocaine	Glut.	Plxdc1
Papss110	0.528211609269749	-0.0416191073039444	0.316	0.351	1	Cocaine	Glut.	Papss1
Eif4h10	0.528221613071409	-0.106506539505893	0.202	0.258	1	Cocaine	Glut.	Eif4h
Pitrm110	0.528393044439582	0.0743837121849089	0.198	0.186	1	Cocaine	Glut.	Pitrm1
Msantd410	0.528509500549585	-0.0117986527780774	0.069	0.082	1	Cocaine	Glut.	Msantd4
Znhit110	0.52853905276715	0.0421054753637751	0.045	0.021	1	Cocaine	Glut.	Znhit1
Arl1110	0.52868776158504	0.0139359997662537	0.004	0	1	Cocaine	Glut.	Arl11
Dapk210	0.52868776158504	0.0139359997662537	0.004	0	1	Cocaine	Glut.	Dapk2
Gal3st410	0.52868776158504	0.0139359997662537	0.004	0	1	Cocaine	Glut.	Gal3st4
Pate210	0.52868776158504	0.0139359997662537	0.004	0	1	Cocaine	Glut.	Pate2
Ucn10	0.52868776158504	0.0139359997662537	0.004	0	1	Cocaine	Glut.	Ucn
Pcdhb1210	0.528698731164093	0.000825292198839592	0.004	0.01	1	Cocaine	Glut.	Pcdhb12
Vps1810	0.528733403159232	0.0631530879898981	0.045	0.021	1	Cocaine	Glut.	Vps18
Ndufs410	0.528757511729127	-0.120699187474689	0.482	0.546	1	Cocaine	Glut.	Ndufs4
Lrp2bp10	0.528888848901855	0.0139061381737871	0.004	0	1	Cocaine	Glut.	Lrp2bp
Abcb1a10	0.528970925943871	-0.0170460097208675	0.004	0.01	1	Cocaine	Glut.	Abcb1a
Radx10	0.528981861556397	-0.0295764841955493	0.004	0.01	1	Cocaine	Glut.	Radx
Terf2ip10	0.529070605379457	0.0751177357740024	0.081	0.052	1	Cocaine	Glut.	Terf2ip
Wipi210	0.529083775602349	0.0998372027856712	0.126	0.082	1	Cocaine	Glut.	Wipi2
LOC50103810	0.529259672939554	0.0548277977571943	0.077	0.072	1	Cocaine	Glut.	LOC501038
Psmd610	0.529323629846772	-0.0477497833581075	0.182	0.175	1	Cocaine	Glut.	Psmd6
Lmna10	0.529354292153771	0.0940402139828712	0.17	0.144	1	Cocaine	Glut.	Lmna
Rpl18a10	0.529361949141775	0.121629177927828	0.174	0.124	1	Cocaine	Glut.	Rpl18a
Wdr7210	0.529555705233301	-0.0286935053602107	0.004	0.01	1	Cocaine	Glut.	Wdr72
Rtn4ip110	0.529581420113522	-0.0747825480300342	0.069	0.103	1	Cocaine	Glut.	Rtn4ip1
Hnrnph110	0.529641781590324	0.0552562166616526	0.636	0.629	1	Cocaine	Glut.	Hnrnph1
Zbtb4114	0.529643083844787	0.123117078389409	0.138	0.093	1	Cocaine	Glut.	Zbtb41
Bnip110	0.529645174279334	-0.075532136706385	0.121	0.165	1	Cocaine	Glut.	Bnip1
LOC50014810	0.529798516176643	0.0137717057968131	0.004	0	1	Cocaine	Glut.	LOC500148
Spaca310	0.529798516176643	0.0137717057968131	0.004	0	1	Cocaine	Glut.	Spaca3
Tgm410	0.529798516176643	0.0137717057968131	0.004	0	1	Cocaine	Glut.	Tgm4
Mybph10	0.529798516176645	0.0137717057968131	0.004	0	1	Cocaine	Glut.	Mybph
Scrg110	0.529886689894341	0.0137587294701996	0.004	0	1	Cocaine	Glut.	Scrg1
Nrn1l10	0.529914772729756	-0.0481560797686102	0.012	0.031	1	Cocaine	Glut.	Nrn1l
Cdk5r110	0.529959107847206	-0.0286535915546016	0.004	0.01	1	Cocaine	Glut.	Cdk5r1
Tvp23a10	0.53005079276751	-0.0347143013055891	0.073	0.103	1	Cocaine	Glut.	Tvp23a
Tmie10	0.530062724546483	0.0137328500408422	0.004	0	1	Cocaine	Glut.	Tmie
Lmln10	0.530205343216811	0.0382817941816012	0.158	0.175	1	Cocaine	Glut.	Lmln
Als210	0.530207595788684	0.103958315471835	0.227	0.196	1	Cocaine	Glut.	Als2
Gpha210	0.530216410261475	0.0137102852715686	0.004	0	1	Cocaine	Glut.	Gpha2
Sctr10	0.530216410261475	0.0137102852715686	0.004	0	1	Cocaine	Glut.	Sctr
Slc12a410	0.530216410261475	0.0137102852715686	0.004	0	1	Cocaine	Glut.	Slc12a4
Las1l10	0.530236387688059	0.00100982791636173	0.19	0.206	1	Cocaine	Glut.	Las1l
Srp1910	0.53033656613816	0.10801644477885	0.134	0.093	1	Cocaine	Glut.	Srp19
Fam178b10	0.53047067625664	-0.0152548682520959	0.004	0.01	1	Cocaine	Glut.	Fam178b
Gjb110	0.53047067625664	-0.0152548682520959	0.004	0.01	1	Cocaine	Glut.	Gjb1
Celf310	0.530491468004221	0.109114436675148	0.676	0.649	1	Cocaine	Glut.	Celf3
Ogdh10	0.53052642603092	-0.0944915614939759	0.579	0.639	1	Cocaine	Glut.	Ogdh
Adck110	0.530555050776057	-0.106442696483033	0.247	0.268	1	Cocaine	Glut.	Adck1
Fzd410	0.530596993008116	-0.0289502230965971	0.004	0.01	1	Cocaine	Glut.	Fzd4
Slc20a210	0.530630475388276	-0.017208808534265	0.344	0.371	1	Cocaine	Glut.	Slc20a2
Mt2A10	0.530781631214333	-0.0177898053718629	0.004	0.01	1	Cocaine	Glut.	Mt2A
Dnajc2710	0.530854530875982	-0.0612140093249537	0.089	0.113	1	Cocaine	Glut.	Dnajc27
Stab210	0.530863542654294	-0.0360757806302406	0.02	0.041	1	Cocaine	Glut.	Stab2
Lrmda10	0.530907734157125	-0.116716437978218	0.093	0.134	1	Cocaine	Glut.	Lrmda
Areg10	0.53100161619857	0.0135953994013673	0.004	0	1	Cocaine	Glut.	Areg
Bmp8a10	0.53100161619857	0.0135953994013673	0.004	0	1	Cocaine	Glut.	Bmp8a
Clec14a10	0.53100161619857	0.0135953994013673	0.004	0	1	Cocaine	Glut.	Clec14a
Efcab310	0.53100161619857	0.0135953994013673	0.004	0	1	Cocaine	Glut.	Efcab3
Efhc210	0.53100161619857	0.0135953994013673	0.004	0	1	Cocaine	Glut.	Efhc2
Sinhcaf10	0.53100161619857	0.0135953994013673	0.004	0	1	Cocaine	Glut.	Sinhcaf
Phlpp110	0.531202543926647	0.0290283230187274	0.749	0.691	1	Cocaine	Glut.	Phlpp1
Pdzd910	0.531259743364869	-0.0179551381575458	0.004	0.01	1	Cocaine	Glut.	Pdzd9
Tyms10	0.531274990921844	0.063906953558806	0.045	0.021	1	Cocaine	Glut.	Tyms
Inhbb10	0.531283251646237	-0.0111548011057002	0.004	0.01	1	Cocaine	Glut.	Inhbb
Tp53rk10	0.531564552721404	0.0581751579716077	0.061	0.031	1	Cocaine	Glut.	Tp53rk
Sar1a10	0.531886946320977	0.136842416084846	0.166	0.144	1	Cocaine	Glut.	Sar1a
Hgh110	0.531888678141674	-0.017592656420384	0.004	0.01	1	Cocaine	Glut.	Hgh1
Smyd410	0.532072266929958	-0.0845219257285477	0.194	0.247	1	Cocaine	Glut.	Smyd4
Tnfaip8l210	0.532177625317118	-0.0176267211751152	0.004	0.01	1	Cocaine	Glut.	Tnfaip8l2
Crygs10	0.532371721562687	-0.00919195644368927	0.004	0.01	1	Cocaine	Glut.	Crygs
Cyp2d410	0.532444812649936	-0.0177834527732726	0.004	0.01	1	Cocaine	Glut.	Cyp2d4
Hk310	0.532542527794666	-0.0287621523269663	0.004	0.01	1	Cocaine	Glut.	Hk3
Cep295nl10	0.532542527794668	-0.00384298881864682	0.004	0.01	1	Cocaine	Glut.	Cep295nl
Vsir10	0.532640541808511	-0.0174823650989032	0.004	0.01	1	Cocaine	Glut.	Vsir
Cd6810	0.532735242544511	0.0133438156482317	0.004	0	1	Cocaine	Glut.	Cd68
Surf610	0.532769764493603	0.0847008302498762	0.04	0.021	1	Cocaine	Glut.	Surf6
LOC49867510	0.532827257651643	0.0668425329700895	0.028	0.01	1	Cocaine	Glut.	LOC498675
Ndufb810	0.532862052717798	0.109745933435126	0.239	0.186	1	Cocaine	Glut.	Ndufb8
Lmcd110	0.532882825151621	0.0133225102507065	0.004	0	1	Cocaine	Glut.	Lmcd1
Ngfr10	0.532882825151621	0.0133225102507065	0.004	0	1	Cocaine	Glut.	Ngfr
Pcdhb2110	0.532882825151621	0.0133225102507065	0.004	0	1	Cocaine	Glut.	Pcdhb21
Sox1510	0.532882825151621	0.0133225102507065	0.004	0	1	Cocaine	Glut.	Sox15
Olig210	0.533110233298978	-0.0148099860953708	0.004	0.01	1	Cocaine	Glut.	Olig2
Padi210	0.533322591611936	-0.0163728067079797	0.004	0.01	1	Cocaine	Glut.	Padi2
Lrrc5610	0.53332336901751	0.0132590003220657	0.004	0	1	Cocaine	Glut.	Lrrc56
Pkp110	0.53332336901751	0.0132590003220657	0.004	0	1	Cocaine	Glut.	Pkp1
Nxpe110	0.533382394833294	0.0474801630778104	0.045	0.021	1	Cocaine	Glut.	Nxpe1
C1qc10	0.533473333201722	-0.0319616704867242	0.004	0.01	1	Cocaine	Glut.	C1qc
RGD131035210	0.533851158672519	-0.0411378195867645	0.186	0.175	1	Cocaine	Glut.	RGD1310352
Glb1l12	0.533880550647484	0.0193841871881358	0.016	0.021	1	Cocaine	Glut.	Glb1l
Rps2113	0.53391621899079	0.0819321071608428	0.401	0.371	1	Cocaine	Glut.	Rps21
Itpripl110	0.5339262203445	0.0131722850976971	0.004	0	1	Cocaine	Glut.	Itpripl1
Melk10	0.5339262203445	0.0131722850976971	0.004	0	1	Cocaine	Glut.	Melk
Kcnn210	0.533931221031267	-0.0779460536474798	0.296	0.289	1	Cocaine	Glut.	Kcnn2
Mob210	0.534046254223336	-0.121222898395491	0.121	0.165	1	Cocaine	Glut.	Mob2
Tcea310	0.534083361468807	-0.012668159707755	0.004	0.01	1	Cocaine	Glut.	Tcea3
Bach110	0.534132592675505	0.0131426457018616	0.004	0	1	Cocaine	Glut.	Bach1
LOC10036084610	0.534132592675505	0.0131426457018616	0.004	0	1	Cocaine	Glut.	LOC100360846
Pla2r110	0.534132592675505	0.0131426457018616	0.004	0	1	Cocaine	Glut.	Pla2r1
Tagln12	0.534132592675505	0.0131426457018616	0.004	0	1	Cocaine	Glut.	Tagln
Anxa310	0.534160418648556	-0.0325508566160013	0.004	0.01	1	Cocaine	Glut.	Anxa3
Isca210	0.534198473174512	0.0365877138208164	0.17	0.134	1	Cocaine	Glut.	Isca2
Mxd310	0.534256040873962	0.0131249260033635	0.004	0	1	Cocaine	Glut.	Mxd3
Tmem41a10	0.534269866298216	-0.130718056121643	0.093	0.134	1	Cocaine	Glut.	Tmem41a
Lca5l10	0.534315074790986	-0.0064421362341333	0.004	0.01	1	Cocaine	Glut.	Lca5l
Phtf210	0.534349222469006	0.027904051634654	0.437	0.381	1	Cocaine	Glut.	Phtf2
Zw1010	0.534401289151148	0.0703179687727148	0.113	0.082	1	Cocaine	Glut.	Zw10
Ccnb110	0.534522539928515	0.0130866967640784	0.004	0	1	Cocaine	Glut.	Ccnb1
Cyp4a310	0.534522539928515	0.0130866967640784	0.004	0	1	Cocaine	Glut.	Cyp4a3
Sh3glb110	0.534558919194158	-0.0756758355324395	0.19	0.237	1	Cocaine	Glut.	Sh3glb1
Tmem5110	0.534613531871282	-0.0194532221006794	0.004	0.01	1	Cocaine	Glut.	Tmem51
Stk3910	0.534641311549735	2.01461354580879e-05	0.684	0.639	1	Cocaine	Glut.	Stk39
Clpb10	0.53472540536212	-0.0525431027934818	0.344	0.34	1	Cocaine	Glut.	Clpb
Kiaa0408L10	0.534726886998158	0.0129044924056594	0.587	0.536	1	Cocaine	Glut.	Kiaa0408L
Rheb10	0.534729923243544	0.153107440827552	0.514	0.495	1	Cocaine	Glut.	Rheb
Cops510	0.534858757929678	0.128050556838249	0.3	0.237	1	Cocaine	Glut.	Cops5
Psmg210	0.534899717463572	0.100324968259018	0.109	0.072	1	Cocaine	Glut.	Psmg2
Map3k1010	0.535126839722289	-0.0482260373208211	0.368	0.423	1	Cocaine	Glut.	Map3k10
Exosc510	0.535286623154231	0.0891853108465787	0.105	0.072	1	Cocaine	Glut.	Exosc5
Fzd110	0.535780603947996	-0.0228094897501762	0.004	0.01	1	Cocaine	Glut.	Fzd1
Ptk710	0.535784444079488	-0.185428352808153	0.057	0.072	1	Cocaine	Glut.	Ptk7
Laptm510	0.535874530611845	0.0128931485463142	0.004	0	1	Cocaine	Glut.	Laptm5
Tsks10	0.535874530611845	0.0128931485463142	0.004	0	1	Cocaine	Glut.	Tsks
Pop410	0.536007973769149	-0.0480267056283095	0.061	0.093	1	Cocaine	Glut.	Pop4
Cherp10	0.536023161401189	0.0758266314704241	0.259	0.237	1	Cocaine	Glut.	Cherp
Olr148210	0.536092990698311	0.0128619177758674	0.004	0	1	Cocaine	Glut.	Olr1482
Kcnd210	0.536106861660173	-0.157670375298938	0.984	0.99	1	Cocaine	Glut.	Kcnd2
Synrg10	0.536130276223953	0.151956608393908	0.417	0.351	1	Cocaine	Glut.	Synrg
Ubap110	0.536156309627137	-0.132026336617156	0.291	0.351	1	Cocaine	Glut.	Ubap1
Tmco110	0.536191610311532	0.0826971374151162	0.255	0.216	1	Cocaine	Glut.	Tmco1
Tcp11l110	0.536277979936748	-0.0649259165363155	0.105	0.134	1	Cocaine	Glut.	Tcp11l1
Ndufa810	0.536430629285125	0.0776964978049335	0.162	0.144	1	Cocaine	Glut.	Ndufa8
Tmc210	0.536558362650552	0.0298537744090997	0.004	0.01	1	Cocaine	Glut.	Tmc2
Nkx6-310	0.536605337494245	0.012788697616458	0.004	0	1	Cocaine	Glut.	Nkx6-3
Rasip110	0.53660948364022	0.0254098071605026	0.069	0.052	1	Cocaine	Glut.	Rasip1
Rxfp110	0.536644690233392	-0.0637992537881639	0.032	0.052	1	Cocaine	Glut.	Rxfp1
Wdr5b10	0.536655084405834	-0.0253480353081308	0.004	0.01	1	Cocaine	Glut.	Wdr5b
Trim2710	0.536656675469434	0.110218222567171	0.126	0.082	1	Cocaine	Glut.	Trim27
Hcfc210	0.536748143468707	-0.134872536127195	0.138	0.186	1	Cocaine	Glut.	Hcfc2
Rplp010	0.536781804699024	0.0442671046228071	0.296	0.289	1	Cocaine	Glut.	Rplp0
Ufd110	0.536935157035606	-0.0740839157804152	0.162	0.206	1	Cocaine	Glut.	Ufd1
Gucd110	0.536956702703556	0.0127384931761709	0.004	0	1	Cocaine	Glut.	Gucd1
LOC49830810	0.536956702703556	0.0127384931761709	0.004	0	1	Cocaine	Glut.	LOC498308
Perp10	0.536956702703556	0.0127384931761709	0.004	0	1	Cocaine	Glut.	Perp
Cdh2310	0.536974765392965	-0.0765100178995506	0.004	0.01	1	Cocaine	Glut.	Cdh23
Yme1l110	0.53707207089335	0.0447160670105466	0.101	0.082	1	Cocaine	Glut.	Yme1l1
Fbxl2210	0.537363141083175	0.0126804172531543	0.004	0	1	Cocaine	Glut.	Fbxl22
Pcsk910	0.537363141083175	0.0126804172531543	0.004	0	1	Cocaine	Glut.	Pcsk9
Ap1g110	0.537434111847843	-0.0189546332297135	0.352	0.381	1	Cocaine	Glut.	Ap1g1
Ninj210	0.537545098169934	-0.0647296743825312	0.02	0.041	1	Cocaine	Glut.	Ninj2
Clint110	0.537552980638833	-0.0514289713670278	0.211	0.196	1	Cocaine	Glut.	Clint1
H2bc1210	0.537574526601392	0.0126502073677548	0.004	0	1	Cocaine	Glut.	H2bc12
Pou5f210	0.537574526601392	0.0126502073677548	0.004	0	1	Cocaine	Glut.	Pou5f2
Vtcn110	0.537574526601392	0.0126502073677548	0.004	0	1	Cocaine	Glut.	Vtcn1
Eif2ak210	0.537713973975817	0.0293587287142206	0.049	0.031	1	Cocaine	Glut.	Eif2ak2
Comp10	0.537765788278135	0.0126228684768012	0.004	0	1	Cocaine	Glut.	Comp
Epas110	0.537784866787089	0.012620141085497	0.004	0	1	Cocaine	Glut.	Epas1
RGD156477010	0.537784866787089	0.012620141085497	0.004	0	1	Cocaine	Glut.	RGD1564770
Oser110	0.537893766596368	0.0171196369326377	0.101	0.082	1	Cocaine	Glut.	Oser1
Rhoc10	0.537941945509548	-0.0624473723401208	0.012	0.031	1	Cocaine	Glut.	Rhoc
Csrnp210	0.538075576600824	-0.130083267674286	0.121	0.165	1	Cocaine	Glut.	Csrnp2
Cdca210	0.538088940026332	0.0125766625631653	0.004	0	1	Cocaine	Glut.	Cdca2
LOC50059410	0.538088940026332	0.0125766625631653	0.004	0	1	Cocaine	Glut.	LOC500594
Foxn310	0.538156710373476	-0.111126992324204	0.777	0.753	1	Cocaine	Glut.	Foxn3
Erbb310	0.538181573773621	-0.0393780800907564	0.004	0.01	1	Cocaine	Glut.	Erbb3
Nr2f110	0.538186017918662	0.175346337172561	0.324	0.268	1	Cocaine	Glut.	Nr2f1
Gab110	0.538278885079758	0.00390525974412009	0.081	0.072	1	Cocaine	Glut.	Gab1
Hmbs10	0.538321048242962	-0.0519511089820366	0.057	0.072	1	Cocaine	Glut.	Hmbs
Slu710	0.538337705813072	0.0944359409213748	0.073	0.041	1	Cocaine	Glut.	Slu7
Churc110	0.538392492305999	-0.0309713713179692	0.081	0.082	1	Cocaine	Glut.	Churc1
Dnajc810	0.538402859502552	0.15070196844748	0.259	0.206	1	Cocaine	Glut.	Dnajc8
Neu210	0.538427799113512	-0.0127875901254565	0.004	0.01	1	Cocaine	Glut.	Neu2
Irgq10	0.538435105893069	-0.0255145289046525	0.065	0.072	1	Cocaine	Glut.	Irgq
Cntn210	0.53843916782174	-0.0426781544109777	0.13	0.134	1	Cocaine	Glut.	Cntn2
Iqgap310	0.538485972858037	-0.0155796258833525	0.004	0.01	1	Cocaine	Glut.	Iqgap3
Ptpn710	0.538503386111365	0.0125173664525386	0.004	0	1	Cocaine	Glut.	Ptpn7
Abhd11-as110	0.538559571896181	0.0125093239131504	0.004	0	1	Cocaine	Glut.	Abhd11-as1
Pcdhga310	0.538559571896181	0.0125093239131504	0.004	0	1	Cocaine	Glut.	Pcdhga3
Tmc110	0.538559571896181	0.0125093239131504	0.004	0	1	Cocaine	Glut.	Tmc1
Phf1010	0.538667390754204	-0.0672683430561146	0.146	0.186	1	Cocaine	Glut.	Phf10
RGD156394110	0.53876354344347	-0.014572584505304	0.004	0.01	1	Cocaine	Glut.	RGD1563941
Rad5210	0.538825146376534	-0.0556303138047304	0.202	0.237	1	Cocaine	Glut.	Rad52
Ptgis10	0.53885162603632	-0.016578287617943	0.004	0.01	1	Cocaine	Glut.	Ptgis
Pus310	0.539080443906514	-0.069978259870673	0.028	0.052	1	Cocaine	Glut.	Pus3
Zfp32910	0.539085347766289	-0.127673095977999	0.243	0.299	1	Cocaine	Glut.	Zfp329
Lilrb3l10	0.539235707472247	-0.0171936524815665	0.004	0.01	1	Cocaine	Glut.	Lilrb3l
Arhgap1010	0.539289938983421	0.147614596774603	0.364	0.299	1	Cocaine	Glut.	Arhgap10
Nt5m10	0.539340352763331	0.0830588821168063	0.154	0.113	1	Cocaine	Glut.	Nt5m
Mdh110	0.539375103844927	0.0124370242456551	0.494	0.495	1	Cocaine	Glut.	Mdh1
Gabrd10	0.539385647412597	0.14236276976009	0.154	0.113	1	Cocaine	Glut.	Gabrd
Misp11	0.539484253332384	0.0123767869956359	0.004	0	1	Cocaine	Glut.	Misp
Kcnk610	0.539539025048784	0.0123689240337601	0.004	0	1	Cocaine	Glut.	Kcnk6
Ly49i910	0.539539025048784	0.0123689240337601	0.004	0	1	Cocaine	Glut.	Ly49i9
Nkiras110	0.539786514896512	0.100295212890767	0.134	0.093	1	Cocaine	Glut.	Nkiras1
Asb210	0.539939940608877	-0.0184989517521994	0.004	0.01	1	Cocaine	Glut.	Asb2
Slc22a810	0.540137004485613	-0.0123452458552455	0.004	0.01	1	Cocaine	Glut.	Slc22a8
Stx410	0.540188904020228	0.00474710717623417	0.121	0.124	1	Cocaine	Glut.	Stx4
Slc23a110	0.540228291642573	-0.0120620856476849	0.004	0.01	1	Cocaine	Glut.	Slc23a1
Fars210	0.540371028560134	-0.0729781221903394	0.676	0.67	1	Cocaine	Glut.	Fars2
Dlg310	0.540447671782695	-0.165505357922039	0.166	0.206	1	Cocaine	Glut.	Dlg3
Lpcat110	0.540456668121955	0.0192519543956405	0.117	0.103	1	Cocaine	Glut.	Lpcat1
Kif1910	0.540595561284301	-0.022023014528821	0.004	0.01	1	Cocaine	Glut.	Kif19
Igfbp210	0.540780473160678	-0.0178726216090998	0.004	0.01	1	Cocaine	Glut.	Igfbp2
Usp3310	0.540845704574692	-0.0971988896094962	0.656	0.711	1	Cocaine	Glut.	Usp33
Ccdc15210	0.540917025113224	0.0121704722037656	0.004	0	1	Cocaine	Glut.	Ccdc152
Espn10	0.540917025113224	0.0121704722037656	0.004	0	1	Cocaine	Glut.	Espn
Insl310	0.541004642643727	0.0121578056748807	0.004	0	1	Cocaine	Glut.	Insl3
Rassf610	0.541004642643727	0.0121578056748807	0.004	0	1	Cocaine	Glut.	Rassf6
Pgls10	0.541132864542491	0.000453588961305401	0.061	0.052	1	Cocaine	Glut.	Pgls
Leprotl110	0.541211297634015	-0.0446109741173539	0.215	0.216	1	Cocaine	Glut.	Leprotl1
Lrrc3410	0.541246497372611	-0.045956318255975	0.004	0.01	1	Cocaine	Glut.	Lrrc34
Tbc1d1710	0.541258260942845	0.0487847054676241	0.085	0.052	1	Cocaine	Glut.	Tbc1d17
Rabl210	0.541288675106447	0.0919879251526251	0.174	0.124	1	Cocaine	Glut.	Rabl2
Atf210	0.541296017418944	-0.100287385484584	0.789	0.835	1	Cocaine	Glut.	Atf2
Sorcs210	0.541396490887935	-0.0742275765800691	0.401	0.454	1	Cocaine	Glut.	Sorcs2
Ccdc5810	0.541624779924291	0.0392983512695954	0.117	0.124	1	Cocaine	Glut.	Ccdc58
Cdkn2aip10	0.541687870981623	-0.0694610208847078	0.028	0.052	1	Cocaine	Glut.	Cdkn2aip
Alkal210	0.541817052393931	0.0120400165758485	0.004	0	1	Cocaine	Glut.	Alkal2
Bmp710	0.541817052393931	0.0120400165758485	0.004	0	1	Cocaine	Glut.	Bmp7
Mafk10	0.541844520915905	-0.0237574380939484	0.004	0.01	1	Cocaine	Glut.	Mafk
Angptl410	0.541851172955397	0.0120350548805614	0.004	0	1	Cocaine	Glut.	Angptl4
Trim6310	0.541851172955397	0.0120350548805614	0.004	0	1	Cocaine	Glut.	Trim63
Hdac810	0.541869676730966	-0.125467930947529	0.227	0.278	1	Cocaine	Glut.	Hdac8
Ift7410	0.541897535338301	0.012442901668419	0.324	0.309	1	Cocaine	Glut.	Ift74
Clec4a210	0.541970304921809	0.0120177211051436	0.004	0	1	Cocaine	Glut.	Clec4a2
Nkx3-110	0.541970304921809	0.0120177211051436	0.004	0	1	Cocaine	Glut.	Nkx3-1
Dap310	0.542168143891062	0.0308548385857398	0.251	0.258	1	Cocaine	Glut.	Dap3
Ctu110	0.542249970999177	0.0511824136686656	0.045	0.021	1	Cocaine	Glut.	Ctu1
Arsg10	0.54237210770393	0.030270440219717	0.045	0.041	1	Cocaine	Glut.	Arsg
Cel10	0.542475754608472	0.0119439955723475	0.004	0	1	Cocaine	Glut.	Cel
Gdf610	0.542475754608472	0.0119439955723475	0.004	0	1	Cocaine	Glut.	Gdf6
Gng1110	0.542475754608472	0.0119439955723475	0.004	0	1	Cocaine	Glut.	Gng11
LOC69078410	0.542475754608472	0.0119439955723475	0.004	0	1	Cocaine	Glut.	LOC690784
Tacc310	0.542475754608472	0.0119439955723475	0.004	0	1	Cocaine	Glut.	Tacc3
Tgfb1i110	0.542482226148615	0.0639763932278357	0.045	0.021	1	Cocaine	Glut.	Tgfb1i1
Kcnv210	0.542483420654456	-0.0135832378022786	0.004	0.01	1	Cocaine	Glut.	Kcnv2
Fzd910	0.542625769793545	0.0119220539812448	0.004	0	1	Cocaine	Glut.	Fzd9
Irx110	0.542625769793545	0.0119220539812448	0.004	0	1	Cocaine	Glut.	Irx1
Ppic10	0.542625769793545	0.0119220539812448	0.004	0	1	Cocaine	Glut.	Ppic
Tmem255b10	0.542625769793545	0.0119220539812448	0.004	0	1	Cocaine	Glut.	Tmem255b
Vcam110	0.542625769793545	0.0119220539812448	0.004	0	1	Cocaine	Glut.	Vcam1
Tmem170b10	0.542647528836029	-0.180516372885238	0.308	0.361	1	Cocaine	Glut.	Tmem170b
Pts10	0.542695158335748	-0.0569295875462553	0.036	0.062	1	Cocaine	Glut.	Pts
Rps4x10	0.542697786984648	0.0507810308040569	0.126	0.103	1	Cocaine	Glut.	Rps4x
Capn610	0.542741930935719	0.0237126515994326	0.004	0	1	Cocaine	Glut.	Capn6
Chst510	0.542741930935719	0.0119050439539941	0.004	0	1	Cocaine	Glut.	Chst5
Dock610	0.542741930935719	0.0119050439539941	0.004	0	1	Cocaine	Glut.	Dock6
Naalad210	0.542741930935719	0.0119050439539941	0.004	0	1	Cocaine	Glut.	Naalad2
Olfml110	0.542775036666563	0.0119001928579137	0.004	0	1	Cocaine	Glut.	Olfml1
Sox910	0.542775036666563	0.0119001928579137	0.004	0	1	Cocaine	Glut.	Sox9
Got110	0.54281428666862	0.0020217265999618	0.47	0.495	1	Cocaine	Glut.	Got1
Gp210	0.542890615578843	0.0118832451110663	0.004	0	1	Cocaine	Glut.	Gp2
Zbtb510	0.543156961328988	0.104377125537517	0.154	0.113	1	Cocaine	Glut.	Zbtb5
Mir356110	0.543169421235845	0.0118422865770107	0.004	0	1	Cocaine	Glut.	Mir3561
Heph10	0.54318573834931	0.0118398860425698	0.004	0	1	Cocaine	Glut.	Heph
Nfkbie10	0.54318573834931	0.0118398860425698	0.004	0	1	Cocaine	Glut.	Nfkbie
Olig110	0.54318573834931	0.0118398860425698	0.004	0	1	Cocaine	Glut.	Olig1
Pik3ap110	0.54318573834931	0.0118398860425698	0.004	0	1	Cocaine	Glut.	Pik3ap1
Vom2r7210	0.54318573834931	0.0118398860425698	0.004	0	1	Cocaine	Glut.	Vom2r72
Arl6ip610	0.543221045950532	0.0263647025461511	0.162	0.144	1	Cocaine	Glut.	Arl6ip6
Adam510	0.543283446835939	0.0118255032487976	0.004	0	1	Cocaine	Glut.	Adam5
Ucma10	0.543283446835939	0.0351896287483384	0.004	0	1	Cocaine	Glut.	Ucma
Abcb910	0.543360901291673	0.129417045668912	0.352	0.289	1	Cocaine	Glut.	Abcb9
Rnd310	0.54341417071994	-0.11858105214861	0.049	0.072	1	Cocaine	Glut.	Rnd3
Nufip110	0.543446046575635	0.137179320790447	0.417	0.351	1	Cocaine	Glut.	Nufip1
Tefm10	0.54347720670144	-0.0601641776783593	0.02	0.041	1	Cocaine	Glut.	Tefm
Rpl331	0.54357427472956	0.146166344829974	0.344	0.289	1	Cocaine	Glut.	Rpl3
Dio210	0.543574574927317	0.0117825637695835	0.004	0	1	Cocaine	Glut.	Dio2
LOC49822210	0.543574574927317	0.0117825637695835	0.004	0	1	Cocaine	Glut.	LOC498222
Veph110	0.543574574927317	0.0117825637695835	0.004	0	1	Cocaine	Glut.	Veph1
LOC50035410	0.543638863235965	0.0117730639770535	0.004	0	1	Cocaine	Glut.	LOC500354
Ptgr210	0.543728666437048	-0.0978654052151692	0.061	0.093	1	Cocaine	Glut.	Ptgr2
Dynlrb210	0.543923304984546	-0.0182496081596555	0.004	0.01	1	Cocaine	Glut.	Dynlrb2
Hormad110	0.544068941812753	0.0117093388874288	0.004	0	1	Cocaine	Glut.	Hormad1
Mgarp10	0.544068941812753	0.0117093388874288	0.004	0	1	Cocaine	Glut.	Mgarp
Slc29a210	0.544068941812753	0.0117093388874288	0.004	0	1	Cocaine	Glut.	Slc29a2
Tnfrsf10b10	0.544068941812753	0.0117093388874288	0.004	0	1	Cocaine	Glut.	Tnfrsf10b
Gstcd10	0.544348651183346	-0.0727921630048045	0.093	0.134	1	Cocaine	Glut.	Gstcd
Lbr10	0.544689430370318	0.097660595929007	0.093	0.062	1	Cocaine	Glut.	Lbr
Mus8110	0.544773544880182	-0.124494141684565	0.069	0.103	1	Cocaine	Glut.	Mus81
Gemin510	0.544820965069911	-0.0501963161620808	0.206	0.227	1	Cocaine	Glut.	Gemin5
Tmem86b10	0.545000439072164	-0.0281803987733006	0.004	0.01	1	Cocaine	Glut.	Tmem86b
Vstm2b10	0.545047559758711	0.122524369093316	0.202	0.165	1	Cocaine	Glut.	Vstm2b
Col13a110	0.54521322581001	0.0115381696255203	0.004	0	1	Cocaine	Glut.	Col13a1
Crnde10	0.54521322581001	0.0115381696255203	0.004	0	1	Cocaine	Glut.	Crnde
Sar1b10	0.545370788571861	-0.0283801108619838	0.255	0.289	1	Cocaine	Glut.	Sar1b
Ccn510	0.545394048012957	0.0115108828935653	0.004	0	1	Cocaine	Glut.	Ccn5
Nfkb210	0.545394048012957	0.0115108828935653	0.004	0	1	Cocaine	Glut.	Nfkb2
RGD130618610	0.545394048012957	0.0115108828935653	0.004	0	1	Cocaine	Glut.	RGD1306186
Itgb610	0.545439047890755	0.0115040813645998	0.004	0	1	Cocaine	Glut.	Itgb6
Lypd310	0.545439047890755	0.0115040813645998	0.004	0	1	Cocaine	Glut.	Lypd3
Nyx10	0.545439047890755	0.0115040813645998	0.004	0	1	Cocaine	Glut.	Nyx
Tnc10	0.545439047890755	0.0229171541621983	0.004	0	1	Cocaine	Glut.	Tnc
Fcer1g10	0.545531320594546	-0.0284873718607337	0.004	0.01	1	Cocaine	Glut.	Fcer1g
Slc16a210	0.545550467879911	0.124354344213603	0.263	0.237	1	Cocaine	Glut.	Slc16a2
Rpl2110	0.545626280810616	0.0883515872636154	0.198	0.175	1	Cocaine	Glut.	Rpl21
Gk10	0.54570264433233	-0.141203931966414	0.202	0.247	1	Cocaine	Glut.	Gk
Fam207a10	0.545719960349737	-0.11314415839481	0.211	0.258	1	Cocaine	Glut.	Fam207a
Tmem14710	0.545782163913871	0.10278270682271	0.109	0.072	1	Cocaine	Glut.	Tmem147
Rnf18210	0.54580632925488	0.0345798021914738	0.162	0.144	1	Cocaine	Glut.	Rnf182
Prkci10	0.545847887375207	-0.124624238543531	0.251	0.278	1	Cocaine	Glut.	Prkci
Mrpl5210	0.545937801264595	-0.085274437185107	0.312	0.309	1	Cocaine	Glut.	Mrpl52
Jade210	0.545950580731173	-0.0733632773110765	0.126	0.165	1	Cocaine	Glut.	Jade2
Taok110	0.545951017845012	-0.0840008063823827	0.53	0.515	1	Cocaine	Glut.	Taok1
Gata510	0.546016585258217	0.0114163873514093	0.004	0	1	Cocaine	Glut.	Gata5
Guca1b10	0.546016585258217	0.0114163873514093	0.004	0	1	Cocaine	Glut.	Guca1b
Prodh210	0.546016585258217	0.0114163873514093	0.004	0	1	Cocaine	Glut.	Prodh2
Slc14a210	0.546016585258217	0.0114163873514093	0.004	0	1	Cocaine	Glut.	Slc14a2
Pcsk610	0.546159387435058	0.0766441194745336	0.113	0.082	1	Cocaine	Glut.	Pcsk6
Cdh510	0.546249531742795	0.0113807958764706	0.004	0	1	Cocaine	Glut.	Cdh5
Dppa310	0.546249531742795	0.0113807958764706	0.004	0	1	Cocaine	Glut.	Dppa3
Psd210	0.546273137967132	0.0427627708132942	0.215	0.175	1	Cocaine	Glut.	Psd2
Sptb10	0.546292694952627	0.102689959507103	0.279	0.258	1	Cocaine	Glut.	Sptb
Hsp90aa110	0.546432416071359	-0.151547721249295	0.291	0.33	1	Cocaine	Glut.	Hsp90aa1
Frmd810	0.546470281500886	0.0892633918229974	0.13	0.093	1	Cocaine	Glut.	Frmd8
Anxa121	0.546566064123708	0.0113322184047395	0.004	0	1	Cocaine	Glut.	Anxa1
Aox310	0.546566064123708	0.0113322184047395	0.004	0	1	Cocaine	Glut.	Aox3
Myh1010	0.546698343073965	0.055101684665005	0.692	0.629	1	Cocaine	Glut.	Myh10
Map1s10	0.546715042400484	-0.0350557760501624	0.121	0.134	1	Cocaine	Glut.	Map1s
Tusc210	0.546717297652478	-0.101577174846762	0.065	0.093	1	Cocaine	Glut.	Tusc2
Fam229b10	0.546733734167113	-0.0188950109094711	0.02	0.021	1	Cocaine	Glut.	Fam229b
Sgk310	0.546737633246166	-0.0358105131880727	0.093	0.124	1	Cocaine	Glut.	Sgk3
Lrrc1810	0.547074677122563	0.0112536163005865	0.004	0	1	Cocaine	Glut.	Lrrc18
Ptgs210	0.547074677122563	0.0112536163005865	0.004	0	1	Cocaine	Glut.	Ptgs2
B4galt510	0.547094272310685	-0.0740769428137246	0.061	0.093	1	Cocaine	Glut.	B4galt5
Amt10	0.547116507195606	0.0398245418597772	0.162	0.134	1	Cocaine	Glut.	Amt
RGD135933410	0.547186136773882	0.0112362970173667	0.004	0	1	Cocaine	Glut.	RGD1359334
Usp1810	0.547186136773882	0.0112362970173667	0.004	0	1	Cocaine	Glut.	Usp18
Slc25a1810	0.547302668888714	-0.0153878638113012	0.004	0.01	1	Cocaine	Glut.	Slc25a18
Sars110	0.547383979834084	-0.0555535700327071	0.413	0.443	1	Cocaine	Glut.	Sars1
Bcl2l1410	0.547421111331933	0.011199669965829	0.004	0	1	Cocaine	Glut.	Bcl2l14
Casp710	0.547421111331933	0.011199669965829	0.004	0	1	Cocaine	Glut.	Casp7
Cks210	0.547421111331933	0.011199669965829	0.004	0	1	Cocaine	Glut.	Cks2
Mrgprf10	0.547421111331933	0.011199669965829	0.004	0	1	Cocaine	Glut.	Mrgprf
RGD156326310	0.547421111331933	0.011199669965829	0.004	0	1	Cocaine	Glut.	RGD1563263
Rarres210	0.547421111331933	0.011199669965829	0.004	0	1	Cocaine	Glut.	Rarres2
Emp310	0.547530807715004	0.0111825162054077	0.004	0	1	Cocaine	Glut.	Emp3
Serpina1110	0.547530807715004	0.0111825162054077	0.004	0	1	Cocaine	Glut.	Serpina11
Tmod410	0.547530807715004	0.0111825162054077	0.004	0	1	Cocaine	Glut.	Tmod4
Zdhhc1910	0.547530807715004	0.0111825162054077	0.004	0	1	Cocaine	Glut.	Zdhhc19
Cistr10	0.547558144119101	0.0111782359725849	0.004	0	1	Cocaine	Glut.	Cistr
Scn10a10	0.547558144119101	0.0111782359725849	0.004	0	1	Cocaine	Glut.	Scn10a
Slc11a110	0.547558144119101	0.0111782359725849	0.004	0	1	Cocaine	Glut.	Slc11a1
Nsg210	0.547631310815677	-0.131743896800236	0.721	0.763	1	Cocaine	Glut.	Nsg2
Tmem185a10	0.547672866125167	0.0537190231072387	0.028	0.01	1	Cocaine	Glut.	Tmem185a
MGC9419910	0.547682917453023	-0.069456871865087	0.061	0.093	1	Cocaine	Glut.	MGC94199
Slc25a2610	0.547712968858522	0.0850980557173646	0.291	0.289	1	Cocaine	Glut.	Slc25a26
Fam71f210	0.547721428031454	0.0111526232272162	0.004	0	1	Cocaine	Glut.	Fam71f2
Ifitm210	0.547721428031454	0.0111526232272162	0.004	0	1	Cocaine	Glut.	Ifitm2
C8g10	0.547762052708618	0.0111462383700302	0.004	0	1	Cocaine	Glut.	C8g
G6pc11	0.547762052708618	0.0111462383700302	0.004	0	1	Cocaine	Glut.	G6pc
Pappa110	0.547762052708618	0.0111462383700302	0.004	0	1	Cocaine	Glut.	Pappa1
Ribc210	0.547762052708618	0.0111462383700302	0.004	0	1	Cocaine	Glut.	Ribc2
Tex3710	0.547762052708618	0.0111462383700302	0.004	0	1	Cocaine	Glut.	Tex37
Zfp6111	0.547774804851792	0.126009779599652	0.583	0.546	1	Cocaine	Glut.	Zfp61
Hmga110	0.547883457152968	0.0111271275873163	0.004	0	1	Cocaine	Glut.	Hmga1
Lxn10	0.547896903133932	0.0111250082114978	0.004	0	1	Cocaine	Glut.	Lxn
Mr110	0.547896903133932	0.0111250082114978	0.004	0	1	Cocaine	Glut.	Mr1
Nek210	0.547896903133932	0.0111250082114978	0.004	0	1	Cocaine	Glut.	Nek2
Rnasek10	0.547953523013936	-0.0658546511705372	0.182	0.216	1	Cocaine	Glut.	Rnasek
Abi210	0.548092792011943	-0.0985967335132973	0.692	0.701	1	Cocaine	Glut.	Abi2
Rprd1b10	0.548156260329288	-0.102749032978409	0.219	0.247	1	Cocaine	Glut.	Rprd1b
Lrrtm310	0.548222505253636	-0.154786036206676	0.745	0.773	1	Cocaine	Glut.	Lrrtm3
Aph1b10	0.548232909373163	0.0395407649625562	0.178	0.175	1	Cocaine	Glut.	Aph1b
Ccdc17510	0.548256680889495	0.0110680886835071	0.004	0	1	Cocaine	Glut.	Ccdc175
Cd1d110	0.548256680889495	0.0110680886835071	0.004	0	1	Cocaine	Glut.	Cd1d1
Dnajc5b10	0.548256680889495	0.0329527407003571	0.004	0	1	Cocaine	Glut.	Dnajc5b
Scnn1a10	0.548256680889495	0.0110680886835071	0.004	0	1	Cocaine	Glut.	Scnn1a
Slc17a810	0.548256680889495	0.0110680886835071	0.004	0	1	Cocaine	Glut.	Slc17a8
Tmprss1310	0.548256680889495	0.0110680886835071	0.004	0	1	Cocaine	Glut.	Tmprss13
Acot610	0.548335781051728	0.0110555189070473	0.004	0	1	Cocaine	Glut.	Acot6
Pros110	0.548335781051728	0.0110555189070473	0.004	0	1	Cocaine	Glut.	Pros1
Rcvrn10	0.548335781051728	0.0110555189070473	0.004	0	1	Cocaine	Glut.	Rcvrn
Terc10	0.548335781051728	0.0110555189070473	0.004	0	1	Cocaine	Glut.	Terc
Gfi110	0.548362079419619	0.011051335323728	0.004	0	1	Cocaine	Glut.	Gfi1
Grap210	0.548362079419619	0.011051335323728	0.004	0	1	Cocaine	Glut.	Grap2
LOC10255431710	0.548362079419619	0.011051335323728	0.004	0	1	Cocaine	Glut.	LOC102554317
Uvssa10	0.548362079419619	0.011051335323728	0.004	0	1	Cocaine	Glut.	Uvssa
Plcz110	0.548480000290325	0.011032548314943	0.004	0	1	Cocaine	Glut.	Plcz1
Sec31b10	0.548494851462247	-0.0173811125246187	0.004	0.01	1	Cocaine	Glut.	Sec31b
Adrb110	0.548584241214715	0.0110159022943385	0.004	0	1	Cocaine	Glut.	Adrb1
Dbil510	0.548584241214715	0.0110159022943385	0.004	0	1	Cocaine	Glut.	Dbil5
Olr141010	0.548584241214715	0.0110159022943385	0.004	0	1	Cocaine	Glut.	Olr1410
Tcam110	0.548584241214715	0.0110159022943385	0.004	0	1	Cocaine	Glut.	Tcam1
Irak1bp110	0.548590986390652	-0.10271316432364	0.206	0.258	1	Cocaine	Glut.	Irak1bp1
Idh3g10	0.548660044413748	-0.0353306775011673	0.117	0.144	1	Cocaine	Glut.	Idh3g
Rab5c10	0.548661027517228	-0.082644980097471	0.206	0.227	1	Cocaine	Glut.	Rab5c
Arfgap110	0.548777969616627	-0.11761607083528	0.312	0.351	1	Cocaine	Glut.	Arfgap1
Lst110	0.548791101125333	0.0109827604945931	0.004	0	1	Cocaine	Glut.	Lst1
Zfp58010	0.548858179570355	0.00871624930263409	0.158	0.134	1	Cocaine	Glut.	Zfp580
Spats210	0.548951380688918	0.0809088611238909	0.073	0.041	1	Cocaine	Glut.	Spats2
Selenoh10	0.549072885608079	-0.0507993572381213	0.121	0.144	1	Cocaine	Glut.	Selenoh
Fibcd110	0.549261270817749	0.0109068785917277	0.004	0	1	Cocaine	Glut.	Fibcd1
Pcdhb220	0.549261270817749	0.0109068785917277	0.004	0	1	Cocaine	Glut.	Pcdhb2
Ift2010	0.549281694530093	-0.00264841164447382	0.417	0.423	1	Cocaine	Glut.	Ift20
Per110	0.549379175663295	-0.0199550197351765	0.004	0.01	1	Cocaine	Glut.	Per1
Arl6ip410	0.549657783118083	-0.0389814382053419	0.101	0.124	1	Cocaine	Glut.	Arl6ip4
Nr0b210	0.549751945594454	-0.0152576246478965	0.004	0.01	1	Cocaine	Glut.	Nr0b2
Pdzd410	0.549787083442828	-0.129488152507635	0.506	0.495	1	Cocaine	Glut.	Pdzd4
Stap210	0.549804199976086	0.0720981755102887	0.049	0.031	1	Cocaine	Glut.	Stap2
RGD156151710	0.549903099628736	0.01080198909062	0.004	0	1	Cocaine	Glut.	RGD1561517
Cdkl310	0.549991775598551	0.0591542261923159	0.073	0.041	1	Cocaine	Glut.	Cdkl3
Ercc310	0.550025449228074	0.0676854462595021	0.089	0.072	1	Cocaine	Glut.	Ercc3
LOC10036329410	0.55015616692887	0.0107601995315192	0.004	0	1	Cocaine	Glut.	LOC100363294
Tor4a10	0.55015616692887	0.0107601995315192	0.004	0	1	Cocaine	Glut.	Tor4a
Birc210	0.550182674905483	-0.0933689485920128	0.162	0.206	1	Cocaine	Glut.	Birc2
Prorsd110	0.550226967308828	0.053649131149704	0.028	0.01	1	Cocaine	Glut.	Prorsd1
Mepe10	0.550259200586422	-0.0191847386636524	0.004	0.01	1	Cocaine	Glut.	Mepe
Plaat510	0.550299223322895	0.0107364646377701	0.004	0	1	Cocaine	Glut.	Plaat5
Pnliprp210	0.550299223322895	0.0107364646377701	0.004	0	1	Cocaine	Glut.	Pnliprp2
Fcar10	0.550322957145686	0.0107325189984986	0.004	0	1	Cocaine	Glut.	Fcar
Tap110	0.550322957145686	0.0107325189984986	0.004	0	1	Cocaine	Glut.	Tap1
Hmmr10	0.550523448062864	0.0106990977895783	0.004	0	1	Cocaine	Glut.	Hmmr
Nudt1710	0.550523448062864	0.0106990977895783	0.004	0	1	Cocaine	Glut.	Nudt17
Slc5a910	0.550523448062864	0.0106990977895783	0.004	0	1	Cocaine	Glut.	Slc5a9
Tbx1910	0.550615707573269	-0.0992603849460176	0.097	0.134	1	Cocaine	Glut.	Tbx19
Ifi3010	0.550686897533493	0.0106717303331878	0.004	0	1	Cocaine	Glut.	Ifi30
Pex1210	0.550686897533493	0.0106717303331878	0.004	0	1	Cocaine	Glut.	Pex12
Vom2r4910	0.550686897533493	0.0106717303331878	0.004	0	1	Cocaine	Glut.	Vom2r49
Fgd310	0.550823592137468	-0.104392794340921	0.061	0.093	1	Cocaine	Glut.	Fgd3
Dglucy10	0.550828886063929	0.0412276739515055	0.045	0.052	1	Cocaine	Glut.	Dglucy
Ccdc1730	0.550975096589215	0.010623206526782	0.004	0	1	Cocaine	Glut.	Ccdc17
Eef2kmt10	0.550975096589215	0.010623206526782	0.004	0	1	Cocaine	Glut.	Eef2kmt
Wdr6210	0.550975096589215	0.010623206526782	0.004	0	1	Cocaine	Glut.	Wdr62
Pzp10	0.550986527641428	0.0106212747513242	0.004	0	1	Cocaine	Glut.	Pzp
Tmem7210	0.550986527641428	0.0106212747513242	0.004	0	1	Cocaine	Glut.	Tmem72
Cd3710	0.551054958843906	0.0106096988364675	0.004	0	1	Cocaine	Glut.	Cd37
Lrfn310	0.551093220780819	0.0559396607502002	0.045	0.021	1	Cocaine	Glut.	Lrfn3
Tspan1510	0.551108116396671	0.0208196885767274	0.085	0.093	1	Cocaine	Glut.	Tspan15
Fkbp1410	0.55114578864336	0.0105943034774377	0.004	0	1	Cocaine	Glut.	Fkbp14
Olr109010	0.55114578864336	0.0105943034774377	0.004	0	1	Cocaine	Glut.	Olr1090
Tlr310	0.55114578864336	0.0105943034774377	0.004	0	1	Cocaine	Glut.	Tlr3
Tmem50a10	0.551157886651602	0.109665213990499	0.308	0.247	1	Cocaine	Glut.	Tmem50a
Hipk110	0.551178871468233	-0.0819818252685423	0.368	0.423	1	Cocaine	Glut.	Hipk1
Fam83f10	0.551230486386752	0.0602385563413398	0.045	0.021	1	Cocaine	Glut.	Fam83f
Vwa5b210	0.551346770989344	0.0198880336778585	0.312	0.33	1	Cocaine	Glut.	Vwa5b2
Smcr810	0.551402950731184	-0.0208244593909954	0.004	0.01	1	Cocaine	Glut.	Smcr8
Chtf1810	0.551471152454962	0.0105388678811926	0.004	0	1	Cocaine	Glut.	Chtf18
Faap2410	0.551471152454962	0.0105388678811926	0.004	0	1	Cocaine	Glut.	Faap24
Galntl510	0.551471152454962	0.0105388678811926	0.004	0	1	Cocaine	Glut.	Galntl5
Nlrp910	0.551471152454962	0.0105388678811926	0.004	0	1	Cocaine	Glut.	Nlrp9
Osgin110	0.551471152454962	0.0105388678811926	0.004	0	1	Cocaine	Glut.	Osgin1
Atp1b410	0.551471152454964	0.0105388678811926	0.004	0	1	Cocaine	Glut.	Atp1b4
Grap11	0.551471152454964	0.0105388678811926	0.004	0	1	Cocaine	Glut.	Grap
Tmem18210	0.551471152454964	0.0105388678811926	0.004	0	1	Cocaine	Glut.	Tmem182
Zfp69210	0.551475501432319	-0.105279478230426	0.304	0.351	1	Cocaine	Glut.	Zfp692
Aatk10	0.551480603978809	-0.092449600140736	0.49	0.495	1	Cocaine	Glut.	Aatk
Slc7a710	0.551506403305096	-0.0553115855173102	0.012	0.031	1	Cocaine	Glut.	Slc7a7
Ckap410	0.551611418244009	-0.0360143285095158	0.04	0.062	1	Cocaine	Glut.	Ckap4
Prom210	0.551731152893096	-0.0207878323394577	0.004	0.01	1	Cocaine	Glut.	Prom2
Copz210	0.551779026006912	-0.0522023176384248	0.012	0.031	1	Cocaine	Glut.	Copz2
Atp6v1a10	0.551842262841066	-0.148759596833862	0.494	0.526	1	Cocaine	Glut.	Atp6v1a
Mat1a10	0.552039707002194	0.0104409053964724	0.004	0	1	Cocaine	Glut.	Mat1a
Pirt10	0.552039707002194	0.0104409053964724	0.004	0	1	Cocaine	Glut.	Pirt
Dkk410	0.552197605831603	-0.017503239377092	0.004	0.01	1	Cocaine	Glut.	Dkk4
MGC10564910	0.552334339705179	-0.0238684483729352	0.004	0.01	1	Cocaine	Glut.	MGC105649
Epb4210	0.552433107436941	0.0103723029858559	0.004	0	1	Cocaine	Glut.	Epb42
Otop110	0.552433107436941	0.0103723029858559	0.004	0	1	Cocaine	Glut.	Otop1
Rnf2410	0.552433107436941	0.0103723029858559	0.004	0	1	Cocaine	Glut.	Rnf24
Slc35g110	0.552433107436941	0.0103723029858559	0.004	0	1	Cocaine	Glut.	Slc35g1
Tmem3710	0.552433107436941	0.0103723029858559	0.004	0	1	Cocaine	Glut.	Tmem37
Edem110	0.552438942891575	0.0384997359057687	0.227	0.175	1	Cocaine	Glut.	Edem1
Wdr7710	0.552505968002184	-0.0448996859997558	0.028	0.052	1	Cocaine	Glut.	Wdr77
Asb510	0.552713209243523	-0.0472045242315818	0.028	0.052	1	Cocaine	Glut.	Asb5
Pcdhga1210	0.552714586793331	0.0103228080136161	0.004	0	1	Cocaine	Glut.	Pcdhga12
Prr710	0.552802285628432	-0.0745570206238856	0.202	0.247	1	Cocaine	Glut.	Prr7
Ccdc18910	0.552858738993511	0.0102973294607819	0.004	0	1	Cocaine	Glut.	Ccdc189
Krt8010	0.552858738993511	0.0102973294607819	0.004	0	1	Cocaine	Glut.	Krt80
Fkbp710	0.552862621298746	-0.104074667117873	0.142	0.186	1	Cocaine	Glut.	Fkbp7
LOC10254839910	0.552920149818206	0.0102864485419036	0.004	0	1	Cocaine	Glut.	LOC102548399
LOC49971510	0.552920149818206	0.0102864485419036	0.004	0	1	Cocaine	Glut.	LOC499715
RGD155957810	0.552920149818206	0.0102864485419036	0.004	0	1	Cocaine	Glut.	RGD1559578
Ngp10	0.553032169767825	0.0204605762570587	0.004	0	1	Cocaine	Glut.	Ngp
RGD156448210	0.553032169767825	0.0102665597989568	0.004	0	1	Cocaine	Glut.	RGD1564482
Slc10a510	0.553032169767825	0.0102665597989568	0.004	0	1	Cocaine	Glut.	Slc10a5
Spn10	0.553032169767825	0.0102665597989568	0.004	0	1	Cocaine	Glut.	Spn
Diras210	0.553052458944594	0.0102629519239958	0.004	0	1	Cocaine	Glut.	Diras2
Slc25a3210	0.553072246416001	0.143423039929859	0.219	0.165	1	Cocaine	Glut.	Slc25a32
Tcp1110	0.553082847995354	0.0102575448636181	0.004	0	1	Cocaine	Glut.	Tcp11
Ccdc13410	0.553095532401356	-0.0827191643302497	0.049	0.072	1	Cocaine	Glut.	Ccdc134
Ccl2510	0.553103077651355	0.0102539433208485	0.004	0	1	Cocaine	Glut.	Ccl25
Ly911	0.553103077651355	0.0102539433208485	0.004	0	1	Cocaine	Glut.	Ly9
Msh410	0.553103077651355	0.0102539433208485	0.004	0	1	Cocaine	Glut.	Msh4
Nkapl10	0.553103077651355	0.0102539433208485	0.004	0	1	Cocaine	Glut.	Nkapl
Slco1a110	0.553103077651355	0.0102539433208485	0.004	0	1	Cocaine	Glut.	Slco1a1
Syne310	0.553103077651355	0.0102539433208485	0.004	0	1	Cocaine	Glut.	Syne3
Lin28a10	0.553163624750833	0.0102431538511575	0.004	0	1	Cocaine	Glut.	Lin28a
Plac910	0.553163624750833	0.0102431538511575	0.004	0	1	Cocaine	Glut.	Plac9
Slc9a3r110	0.553163624750833	0.0102431538511575	0.004	0	1	Cocaine	Glut.	Slc9a3r1
Pcyt210	0.553180538537224	0.183105289193471	0.316	0.258	1	Cocaine	Glut.	Pcyt2
Cacna1f10	0.553399527780174	-0.0182912815857873	0.004	0.01	1	Cocaine	Glut.	Cacna1f
Coro2a10	0.553402804926399	0.0476667918557156	0.134	0.103	1	Cocaine	Glut.	Coro2a
C4bpa10	0.553620934621029	0.0101611828914237	0.004	0	1	Cocaine	Glut.	C4bpa
Vom2r6110	0.553620934621029	0.0101611828914237	0.004	0	1	Cocaine	Glut.	Vom2r61
Cenpc10	0.55362940255248	0.104261060745305	0.239	0.186	1	Cocaine	Glut.	Cenpc
Chrna1010	0.553699261212234	0.0101470608095354	0.004	0	1	Cocaine	Glut.	Chrna10
Gcnt310	0.553699261212234	0.0101470608095354	0.004	0	1	Cocaine	Glut.	Gcnt3
Rhbg10	0.553699261212234	0.0101470608095354	0.004	0	1	Cocaine	Glut.	Rhbg
Ccdc16710	0.553748039631003	0.0101382544247752	0.004	0	1	Cocaine	Glut.	Ccdc167
Slc17a210	0.553748039631003	0.0101382544247752	0.004	0	1	Cocaine	Glut.	Slc17a2
Bst210	0.553757779222852	0.010136494981795	0.004	0	1	Cocaine	Glut.	Bst2
Lnc-hc10	0.553757779222852	0.010136494981795	0.004	0	1	Cocaine	Glut.	Lnc-hc
Prokr210	0.553816104894283	0.0101259511350111	0.004	0	1	Cocaine	Glut.	Prokr2
Tll210	0.553816104894283	0.0101259511350111	0.004	0	1	Cocaine	Glut.	Tll2
Cyp2e110	0.553979145883878	-0.0264343942070265	0.004	0.01	1	Cocaine	Glut.	Cyp2e1
Dbndd110	0.55412657950709	-0.00604171291719857	0.093	0.113	1	Cocaine	Glut.	Dbndd1
Slc16a610	0.554146393543168	0.0596842780850209	0.113	0.093	1	Cocaine	Glut.	Slc16a6
Sco110	0.554174831157386	-0.0192242820389251	0.028	0.031	1	Cocaine	Glut.	Sco1
Gtf2f210	0.554202500728093	-0.087045981381152	0.377	0.381	1	Cocaine	Glut.	Gtf2f2
Poldip210	0.554222666289743	-0.133106650038435	0.287	0.33	1	Cocaine	Glut.	Poldip2
Il23a10	0.554501739498373	0.0100011148280033	0.004	0	1	Cocaine	Glut.	Il23a
Smpx10	0.554501739498373	0.0100011148280033	0.004	0	1	Cocaine	Glut.	Smpx
Pom12110	0.554527113843044	0.0362027376519034	0.198	0.196	1	Cocaine	Glut.	Pom121
Fkbp610	0.554576381482283	0.00998743387129687	0.004	0	1	Cocaine	Glut.	Fkbp6
Hnf1a10	0.554576381482283	0.00998743387129687	0.004	0	1	Cocaine	Glut.	Hnf1a
Lnc00410	0.554576381482283	0.00998743387129687	0.004	0	1	Cocaine	Glut.	Lnc004
Mir34110	0.554576381482283	0.00998743387129687	0.004	0	1	Cocaine	Glut.	Mir341
Pcdhgb710	0.554576381482283	0.00998743387129687	0.004	0	1	Cocaine	Glut.	Pcdhgb7
Rab1310	0.554576381482283	0.00998743387129687	0.004	0	1	Cocaine	Glut.	Rab13
Selenop10	0.554576381482283	0.00998743387129687	0.004	0	1	Cocaine	Glut.	Selenop
Mcrip210	0.554612500848984	0.0672851547859596	0.045	0.021	1	Cocaine	Glut.	Mcrip2
Adh410	0.554622885269518	0.0099789022643838	0.004	0	1	Cocaine	Glut.	Adh4
Carhsp110	0.554622885269518	0.0099789022643838	0.004	0	1	Cocaine	Glut.	Carhsp1
Notch310	0.554622885269518	0.0099789022643838	0.004	0	1	Cocaine	Glut.	Notch3
Npepl110	0.554622885269518	0.0099789022643838	0.004	0	1	Cocaine	Glut.	Npepl1
Slc39a510	0.554622885269518	0.0099789022643838	0.004	0	1	Cocaine	Glut.	Slc39a5
Tdh10	0.554622885269518	0.0099789022643838	0.004	0	1	Cocaine	Glut.	Tdh
Thbd10	0.554622885269518	0.0099789022643838	0.004	0	1	Cocaine	Glut.	Thbd
Tubal310	0.554622885269518	0.0099789022643838	0.004	0	1	Cocaine	Glut.	Tubal3
G3bp210	0.554650093373942	-0.146680520022734	0.32	0.351	1	Cocaine	Glut.	G3bp2
Apold110	0.554687802785439	0.00996698247319836	0.004	0	1	Cocaine	Glut.	Apold1
Rassf310	0.554687802785439	0.00996698247319836	0.004	0	1	Cocaine	Glut.	Rassf3
Scn7a10	0.554719155237791	-0.0171809624459136	0.02	0.021	1	Cocaine	Glut.	Scn7a
Irgm10	0.554780168253212	0.00995000351389429	0.004	0	1	Cocaine	Glut.	Irgm
Stk17b10	0.554780168253212	0.00995000351389429	0.004	0	1	Cocaine	Glut.	Stk17b
Tm4sf410	0.554780168253212	0.00995000351389429	0.004	0	1	Cocaine	Glut.	Tm4sf4
Zfp47210	0.554855671261755	-0.0101700861249485	0.053	0.072	1	Cocaine	Glut.	Zfp472
Gsta310	0.554890439052975	0.00992970496662831	0.004	0	1	Cocaine	Glut.	Gsta3
Fam3d10	0.554890439052975	0.00992970496662831	0.004	0	1	Cocaine	Glut.	Fam3d
Amn20	0.554927061146742	0.00992295717627785	0.004	0	1	Cocaine	Glut.	Amn
Fam72a10	0.554927061146742	0.00992295717627785	0.004	0	1	Cocaine	Glut.	Fam72a
Klhl610	0.554927061146742	0.00992295717627785	0.004	0	1	Cocaine	Glut.	Klhl6
Cldn610	0.55495448414829	0.00991790234894327	0.004	0	1	Cocaine	Glut.	Cldn6
Psmd1010	0.554955443704335	-0.0662401578314391	0.012	0.031	1	Cocaine	Glut.	Psmd10
Gstk110	0.554970876093928	0.0603332038173429	0.045	0.021	1	Cocaine	Glut.	Gstk1
Psen110	0.555128710688131	-0.123752001395299	0.186	0.237	1	Cocaine	Glut.	Psen1
Pank410	0.55526792156703	0.0598157088958774	0.073	0.062	1	Cocaine	Glut.	Pank4
Dcdc2c10	0.555420450866071	-0.0272694117559748	0.004	0.01	1	Cocaine	Glut.	Dcdc2c
Pspc110	0.555429172365646	-0.0713704084065294	0.7	0.753	1	Cocaine	Glut.	Pspc1
Ehbp110	0.555496616226907	-0.130897170045234	0.761	0.732	1	Cocaine	Glut.	Ehbp1
Btg410	0.555513343720144	0.00981457692223648	0.004	0	1	Cocaine	Glut.	Btg4
Rgs510	0.555513343720144	0.00981457692223648	0.004	0	1	Cocaine	Glut.	Rgs5
Sytl410	0.555513343720144	0.00981457692223648	0.004	0	1	Cocaine	Glut.	Sytl4
Ube2c10	0.555513343720144	0.00981457692223648	0.004	0	1	Cocaine	Glut.	Ube2c
LOC36286310	0.555525196553122	-0.00556543086992578	0.04	0.052	1	Cocaine	Glut.	LOC362863
Cd27610	0.555558433718118	0.0877734585309094	0.121	0.082	1	Cocaine	Glut.	Cd276
Plxna410	0.555670224169583	-0.0648476477215851	0.891	0.928	1	Cocaine	Glut.	Plxna4
Calcb10	0.555681823354489	0.00978334228142156	0.004	0	1	Cocaine	Glut.	Calcb
Cenpf10	0.555681823354489	0.00978334228142156	0.004	0	1	Cocaine	Glut.	Cenpf
Smim2210	0.555681823354489	0.00978334228142156	0.004	0	1	Cocaine	Glut.	Smim22
Wdr6111	0.55570937659166	0.105529114643154	0.3	0.247	1	Cocaine	Glut.	Wdr61
Erp4410	0.555716433797672	-0.110243734925306	0.417	0.474	1	Cocaine	Glut.	Erp44
Isoc110	0.555725961427157	0.0097751556542755	0.004	0	1	Cocaine	Glut.	Isoc1
RGD130580710	0.555725961427157	0.0097751556542755	0.004	0	1	Cocaine	Glut.	RGD1305807
Xirp210	0.555725961427157	0.0097751556542755	0.004	0	1	Cocaine	Glut.	Xirp2
Slc22a310	0.555728976467639	-0.0142236907316109	0.004	0.01	1	Cocaine	Glut.	Slc22a3
Ccdc11610	0.555831568380569	0.00975556353744337	0.004	0	1	Cocaine	Glut.	Ccdc116
Odf410	0.555831568380569	0.00975556353744337	0.004	0	1	Cocaine	Glut.	Odf4
Olr158510	0.555831568380569	0.00975556353744337	0.004	0	1	Cocaine	Glut.	Olr1585
Scgb2a210	0.555831568380569	0.00975556353744337	0.004	0	1	Cocaine	Glut.	Scgb2a2
Syt210	0.555831568380569	0.00975556353744337	0.004	0	1	Cocaine	Glut.	Syt2
Zbtb314	0.555831568380569	0.00975556353744337	0.004	0	1	Cocaine	Glut.	Zbtb3
Eri110	0.555882895365595	-0.0410217553954803	0.02	0.041	1	Cocaine	Glut.	Eri1
Rnf11210	0.555935738403099	0.122074807729753	0.47	0.433	1	Cocaine	Glut.	Rnf112
Ybx210	0.556078070487927	0.0580831711736186	0.073	0.041	1	Cocaine	Glut.	Ybx2
Eif3h10	0.556080930628799	-0.0483146064028696	0.028	0.052	1	Cocaine	Glut.	Eif3h
Ybx110	0.556100580532804	0.0367085866885212	0.304	0.278	1	Cocaine	Glut.	Ybx1
Bora10	0.556112636093387	0.0678048297736968	0.073	0.041	1	Cocaine	Glut.	Bora
Lama310	0.556163260690013	-0.0228002947376423	0.004	0.01	1	Cocaine	Glut.	Lama3
Smtn10	0.556189168218802	0.00968921234227159	0.004	0	1	Cocaine	Glut.	Smtn
Tgm310	0.556189168218802	0.00968921234227159	0.004	0	1	Cocaine	Glut.	Tgm3
Scyl310	0.556344557210218	-0.0244299357774664	0.154	0.175	1	Cocaine	Glut.	Scyl3
Gbe110	0.556428677176639	0.0343108070163921	0.283	0.237	1	Cocaine	Glut.	Gbe1
Mcm210	0.556465175651947	0.00963804985394691	0.004	0	1	Cocaine	Glut.	Mcm2
Pten10	0.556578958812107	0.0179788769660714	0.583	0.619	1	Cocaine	Glut.	Pten
Cela110	0.556585182069132	0.00961583577722002	0.004	0	1	Cocaine	Glut.	Cela1
Evi2b10	0.556585182069132	0.00961583577722002	0.004	0	1	Cocaine	Glut.	Evi2b
Hspa1l10	0.556585182069132	0.00961583577722002	0.004	0	1	Cocaine	Glut.	Hspa1l
Pgc10	0.556585182069132	0.00961583577722002	0.004	0	1	Cocaine	Glut.	Pgc
Spns310	0.556585182069132	0.00961583577722002	0.004	0	1	Cocaine	Glut.	Spns3
Gys210	0.556619393054861	0.00960950769389822	0.004	0	1	Cocaine	Glut.	Gys2
Mir67410	0.556619393054861	0.00960950769389822	0.004	0	1	Cocaine	Glut.	Mir674
Prpf1810	0.556636074088803	-0.113392469532267	0.364	0.412	1	Cocaine	Glut.	Prpf18
Slc25a430	0.556636729028969	0.069215040228812	0.271	0.247	1	Cocaine	Glut.	Slc25a4
Bckdhb10	0.556678496222185	-0.0576336071648937	0.445	0.433	1	Cocaine	Glut.	Bckdhb
Timm2110	0.556956900352956	-0.0366249035422155	0.069	0.103	1	Cocaine	Glut.	Timm21
Erg10	0.556985252984409	0.00954200312662516	0.004	0	1	Cocaine	Glut.	Erg
Klhl4010	0.556985252984409	0.00954200312662516	0.004	0	1	Cocaine	Glut.	Klhl40
LOC68839010	0.556985252984409	0.00954200312662516	0.004	0	1	Cocaine	Glut.	LOC688390
Pik3cg10	0.556985252984409	0.00954200312662516	0.004	0	1	Cocaine	Glut.	Pik3cg
Slc7a910	0.556985252984409	0.00954200312662516	0.004	0	1	Cocaine	Glut.	Slc7a9
Mxd410	0.557012222909809	0.00865176685241281	0.134	0.113	1	Cocaine	Glut.	Mxd4
Poglut310	0.557070585309897	-0.0617804371961685	0.049	0.072	1	Cocaine	Glut.	Poglut3
Igbp1b10	0.55723033849338	0.00949700976656338	0.004	0	1	Cocaine	Glut.	Igbp1b
Tmem11410	0.55723033849338	0.00949700976656338	0.004	0	1	Cocaine	Glut.	Tmem114
Tmem9710	0.557266428636097	0.0739289677233579	0.081	0.052	1	Cocaine	Glut.	Tmem97
Bach210	0.557293590219877	-0.0732157594675145	0.603	0.588	1	Cocaine	Glut.	Bach2
Abra10	0.557407176832214	0.00946469234835545	0.004	0	1	Cocaine	Glut.	Abra
Prrg410	0.557407176832214	0.00946469234835545	0.004	0	1	Cocaine	Glut.	Prrg4
Top2a10	0.557407176832214	0.00946469234835545	0.004	0	1	Cocaine	Glut.	Top2a
Adam212	0.557423995519363	0.00946162596644333	0.004	0	1	Cocaine	Glut.	Adam2
Erbb210	0.557432403506488	0.00946009352045647	0.004	0	1	Cocaine	Glut.	Erbb2
Grk110	0.557432403506488	0.00946009352045647	0.004	0	1	Cocaine	Glut.	Grk1
LOC36523810	0.557432403506488	0.00946009352045647	0.004	0	1	Cocaine	Glut.	LOC365238
Doc2g10	0.557457622189979	0.00945549915947942	0.004	0	1	Cocaine	Glut.	Doc2g
Litaf10	0.557457622189979	0.0188494297847213	0.004	0	1	Cocaine	Glut.	Litaf
Ppp1r3b10	0.557457622189979	0.00945549915947942	0.004	0	1	Cocaine	Glut.	Ppp1r3b
Wnt5b10	0.557457622189979	0.00945549915947942	0.004	0	1	Cocaine	Glut.	Wnt5b
Rabl310	0.557475013052542	-0.0298520051974058	0.02	0.041	1	Cocaine	Glut.	Rabl3
Aldob10	0.557659124074268	0.00941890430290166	0.004	0	1	Cocaine	Glut.	Aldob
Kcnk1610	0.557659124074268	0.00941890430290166	0.004	0	1	Cocaine	Glut.	Kcnk16
RGD156289010	0.557659124074268	0.00941890430290166	0.004	0	1	Cocaine	Glut.	RGD1562890
Scart110	0.55767589915206	0.00941586751349605	0.004	0	1	Cocaine	Glut.	Scart1
Aif1l10	0.557778949749987	-0.0167678965056585	0.004	0.01	1	Cocaine	Glut.	Aif1l
RGD156471210	0.557885441991583	0.00937807220715123	0.004	0	1	Cocaine	Glut.	RGD1564712
Tex1510	0.557885441991583	0.00937807220715123	0.004	0	1	Cocaine	Glut.	Tex15
Gsdmd10	0.558061347024149	0.00934655784629237	0.004	0	1	Cocaine	Glut.	Gsdmd
Plcb210	0.558061347024149	0.00934655784629237	0.004	0	1	Cocaine	Glut.	Plcb2
Spsb410	0.558061347024149	0.00934655784629237	0.004	0	1	Cocaine	Glut.	Spsb4
Tnfaip610	0.558061347024149	0.00934655784629237	0.004	0	1	Cocaine	Glut.	Tnfaip6
Kptn10	0.558069723113226	0.00934506244469943	0.004	0	1	Cocaine	Glut.	Kptn
Pmfbp110	0.558069723113226	0.00934506244469943	0.004	0	1	Cocaine	Glut.	Pmfbp1
Nsun210	0.558070980577719	0.0102429974955817	0.109	0.082	1	Cocaine	Glut.	Nsun2
Ugp210	0.558204298311828	0.107090222196838	0.235	0.186	1	Cocaine	Glut.	Ugp2
Clk310	0.558271722809672	-0.0326553122978781	0.328	0.309	1	Cocaine	Glut.	Clk3
Rnf12510	0.558329478618366	0.00929894116733565	0.004	0	1	Cocaine	Glut.	Rnf125
Rrm2b10	0.558353442984257	0.00045463857382233	0.211	0.196	1	Cocaine	Glut.	Rrm2b
Kank210	0.558363019926167	0.00929302317459042	0.004	0	1	Cocaine	Glut.	Kank2
Map3k810	0.558363019926167	0.00929302317459042	0.004	0	1	Cocaine	Glut.	Map3k8
Ckap210	0.558463696869071	0.00927531430603135	0.004	0	1	Cocaine	Glut.	Ckap2
Fbxo3910	0.558463696869071	0.00927531430603135	0.004	0	1	Cocaine	Glut.	Fbxo39
Fndc710	0.558463696869071	0.00927531430603135	0.004	0	1	Cocaine	Glut.	Fndc7
Ier310	0.558497721759202	-0.073320843182187	0.012	0.031	1	Cocaine	Glut.	Ier3
Tnfrsf12a10	0.558654086050916	-0.0164213408514059	0.004	0.01	1	Cocaine	Glut.	Tnfrsf12a
LOC10091136710	0.558673778336382	0.00923863674574854	0.004	0	1	Cocaine	Glut.	LOC100911367
LOC50094810	0.558673778336382	0.00923863674574854	0.004	0	1	Cocaine	Glut.	LOC500948
Pabpc510	0.558724283280658	0.00922987725286285	0.004	0	1	Cocaine	Glut.	Pabpc5
Stx1910	0.558724283280658	0.00922987725286285	0.004	0	1	Cocaine	Glut.	Stx19
Arhgap910	0.558859161057	0.00920659960703002	0.004	0	1	Cocaine	Glut.	Arhgap9
Cidea10	0.558859161057	0.0183548193913672	0.004	0	1	Cocaine	Glut.	Cidea
Crtam10	0.558859161057	0.00920659960703002	0.004	0	1	Cocaine	Glut.	Crtam
Dnase2b10	0.558859161057	0.00920659960703002	0.004	0	1	Cocaine	Glut.	Dnase2b
Lrrc8e10	0.558859161057	0.00920659960703002	0.004	0	1	Cocaine	Glut.	Lrrc8e
Rassf410	0.558859161057	0.00920659960703002	0.004	0	1	Cocaine	Glut.	Rassf4
Sapcd110	0.558859161057	0.00920659960703002	0.004	0	1	Cocaine	Glut.	Sapcd1
Scd11	0.558859161057	0.00920659960703002	0.004	0	1	Cocaine	Glut.	Scd
Tsbp110	0.558859161057	0.00920659960703002	0.004	0	1	Cocaine	Glut.	Tsbp1
Txlnb10	0.558859161057	0.0183548193913672	0.004	0	1	Cocaine	Glut.	Txlnb
Zkscan810	0.558873532631246	-0.0853382470887843	0.174	0.216	1	Cocaine	Glut.	Zkscan8
Anp32e10	0.558908429913643	-0.0994677955795498	0.113	0.155	1	Cocaine	Glut.	Anp32e
Bmpr210	0.55893135106928	0.00557848121319493	0.717	0.67	1	Cocaine	Glut.	Bmpr2
Yod110	0.558933703601436	-0.02598437811116	0.004	0.01	1	Cocaine	Glut.	Yod1
Pgap410	0.558999566195476	-0.0819324836693056	0.053	0.072	1	Cocaine	Glut.	Pgap4
Zbtb3710	0.559119522000532	0.0557427571397098	0.057	0.031	1	Cocaine	Glut.	Zbtb37
Atp5if110	0.559197397518479	0.0989797848620103	0.243	0.206	1	Cocaine	Glut.	Atp5if1
Bdkrb210	0.559197922408545	0.00914891595287198	0.004	0	1	Cocaine	Glut.	Bdkrb2
Gli210	0.559197922408545	0.00914891595287198	0.004	0	1	Cocaine	Glut.	Gli2
Ush1c10	0.559197922408545	0.00914891595287198	0.004	0	1	Cocaine	Glut.	Ush1c
Zdhhc910	0.559312337610412	0.12009586176603	0.158	0.113	1	Cocaine	Glut.	Zdhhc9
C1qtnf1210	0.559352422798767	0.047343280093557	0.028	0.01	1	Cocaine	Glut.	C1qtnf12
Zfyve1910	0.559358852775293	-0.109553179235987	0.34	0.381	1	Cocaine	Glut.	Zfyve19
Akap310	0.559359805632173	0.00912176868306941	0.004	0	1	Cocaine	Glut.	Akap3
Il5ra10	0.559359805632173	0.00912176868306941	0.004	0	1	Cocaine	Glut.	Il5ra
Slc26a510	0.559359805632173	0.00912176868306941	0.004	0	1	Cocaine	Glut.	Slc26a5
Rcn210	0.559366254942325	0.0520472561106781	0.291	0.247	1	Cocaine	Glut.	Rcn2
Rbm610	0.559441135421311	-0.0327724662833364	0.85	0.887	1	Cocaine	Glut.	Rbm6
Nusap110	0.559591166835603	0.00908346695973612	0.004	0	1	Cocaine	Glut.	Nusap1
Slc25a3510	0.559591166835603	0.00908346695973612	0.004	0	1	Cocaine	Glut.	Slc25a35
Insl610	0.559625588061228	0.00907781996938288	0.004	0	1	Cocaine	Glut.	Insl6
Tmem38b10	0.559658627116372	-0.0704479492890834	0.101	0.134	1	Cocaine	Glut.	Tmem38b
Nat8b10	0.55969113870491	0.0688538753240835	0.045	0.021	1	Cocaine	Glut.	Nat8b
Tep110	0.559760508001714	0.0503288691049254	0.028	0.01	1	Cocaine	Glut.	Tep1
Atp1a210	0.559796168831434	0.0511572321787686	0.028	0.01	1	Cocaine	Glut.	Atp1a2
Ciita10	0.559806977650484	0.00904828808751716	0.004	0	1	Cocaine	Glut.	Ciita
LOC50261810	0.559806977650484	0.00904828808751716	0.004	0	1	Cocaine	Glut.	LOC502618
Lamb210	0.559806977650484	0.00904828808751716	0.004	0	1	Cocaine	Glut.	Lamb2
Myorg10	0.559806977650484	0.00904828808751716	0.004	0	1	Cocaine	Glut.	Myorg
Fsd110	0.559815644975351	0.00904688659945183	0.004	0	1	Cocaine	Glut.	Fsd1
Scgn10	0.559815644975351	0.00904688659945183	0.004	0	1	Cocaine	Glut.	Scgn
Vtn10	0.559815644975351	0.00904688659945183	0.004	0	1	Cocaine	Glut.	Vtn
Slc30a710	0.559942517188153	-0.0649877425516595	0.219	0.268	1	Cocaine	Glut.	Slc30a7
Cd4010	0.560007060868559	0.00901616332994927	0.004	0	1	Cocaine	Glut.	Cd40
Rlbp110	0.560007060868559	0.00901616332994927	0.004	0	1	Cocaine	Glut.	Rlbp1
Cyhr110	0.560230039777829	0.0773210400585775	0.17	0.124	1	Cocaine	Glut.	Cyhr1
Srm10	0.560317614713988	0.0789451791641529	0.105	0.072	1	Cocaine	Glut.	Srm
Capn1310	0.56032360284716	0.00896633651515581	0.004	0	1	Cocaine	Glut.	Capn13
Cldn510	0.56032360284716	0.00896633651515581	0.004	0	1	Cocaine	Glut.	Cldn5
Fyb110	0.56032360284716	0.00896633651515581	0.004	0	1	Cocaine	Glut.	Fyb1
Hmox110	0.56032360284716	0.00896633651515581	0.004	0	1	Cocaine	Glut.	Hmox1
Zc3h12a10	0.56032360284716	0.00896633651515581	0.004	0	1	Cocaine	Glut.	Zc3h12a
Tenm410	0.56048307296745	0.123493949168294	0.911	0.876	1	Cocaine	Glut.	Tenm4
L3hypdh10	0.560500806443336	-0.0150610806161461	0.004	0.01	1	Cocaine	Glut.	L3hypdh
Ddit4l210	0.560698864613133	0.00890889682910051	0.004	0	1	Cocaine	Glut.	Ddit4l2
Tcte110	0.560698864613133	0.00890889682910051	0.004	0	1	Cocaine	Glut.	Tcte1
Ush2a10	0.560698864613133	0.00890889682910051	0.004	0	1	Cocaine	Glut.	Ush2a
Pqbp110	0.56071951061011	0.0644799360589411	0.028	0.01	1	Cocaine	Glut.	Pqbp1
RGD156095810	0.560720914029798	-0.00757591639957642	0.004	0.01	1	Cocaine	Glut.	RGD1560958
Ccdc90b10	0.560746302998856	0.058291377244275	0.045	0.021	1	Cocaine	Glut.	Ccdc90b
Ankrd2210	0.560789265987228	0.00889532901956991	0.004	0	1	Cocaine	Glut.	Ankrd22
Ctf110	0.560789265987228	0.00889532901956991	0.004	0	1	Cocaine	Glut.	Ctf1
Myo1g10	0.560789265987228	0.00889532901956991	0.004	0	1	Cocaine	Glut.	Myo1g
Ptprq10	0.560789265987228	0.00889532901956991	0.004	0	1	Cocaine	Glut.	Ptprq
Trib310	0.560789265987228	0.00889532901956991	0.004	0	1	Cocaine	Glut.	Trib3
Timm910	0.560802184924171	-0.138589385995541	0.385	0.412	1	Cocaine	Glut.	Timm9
Avpr210	0.560861899059767	0.00888450449070032	0.004	0	1	Cocaine	Glut.	Avpr2
B3galt610	0.560861899059767	0.00888450449070032	0.004	0	1	Cocaine	Glut.	B3galt6
Crip310	0.560861899059767	0.00888450449070032	0.004	0	1	Cocaine	Glut.	Crip3
Slc22a1410	0.560861899059767	0.00888450449070032	0.004	0	1	Cocaine	Glut.	Slc22a14
Ankrd620	0.560972235984806	0.163939290427406	0.417	0.371	1	Cocaine	Glut.	Ankrd6
Adi110	0.561131093792602	0.0443143074104437	0.028	0.01	1	Cocaine	Glut.	Adi1
Ugdh10	0.561358924042571	-0.043669074682719	0.32	0.299	1	Cocaine	Glut.	Ugdh
Islr10	0.561378721264096	0.00880946419988531	0.004	0	1	Cocaine	Glut.	Islr
Tph210	0.561378721264096	0.00880946419988531	0.004	0	1	Cocaine	Glut.	Tph2
Tsku10	0.561378721264096	0.00880946419988531	0.004	0	1	Cocaine	Glut.	Tsku
Akap210	0.561426186264858	0.131847507404352	0.251	0.196	1	Cocaine	Glut.	Akap2
Edn110	0.56146325271938	0.00879752222539774	0.004	0	1	Cocaine	Glut.	Edn1
Irf2bpl10	0.56146325271938	0.00879752222539774	0.004	0	1	Cocaine	Glut.	Irf2bpl
Mia11	0.56146325271938	0.00879752222539774	0.004	0	1	Cocaine	Glut.	Mia
Elk410	0.561515819949307	0.0203898186546862	0.13	0.134	1	Cocaine	Glut.	Elk4
Fmod10	0.561538757303807	0.00878693428478787	0.004	0	1	Cocaine	Glut.	Fmod
Gsg110	0.561538757303807	0.00878693428478787	0.004	0	1	Cocaine	Glut.	Gsg1
Hck10	0.561538757303807	0.00878693428478787	0.004	0	1	Cocaine	Glut.	Hck
LOC2490610	0.561538757303807	0.00878693428478787	0.004	0	1	Cocaine	Glut.	LOC24906
Tal210	0.561538757303807	0.00878693428478787	0.004	0	1	Cocaine	Glut.	Tal2
Mtg210	0.56166797884633	-0.0752722756428392	0.425	0.412	1	Cocaine	Glut.	Mtg2
Nlrp510	0.561863663441972	0.00874221841342779	0.004	0	1	Cocaine	Glut.	Nlrp5
Nuak210	0.561863663441972	0.00874221841342779	0.004	0	1	Cocaine	Glut.	Nuak2
Ska110	0.561863663441972	0.00874221841342779	0.004	0	1	Cocaine	Glut.	Ska1
Atp13a110	0.561922339543334	0.0512651932851818	0.194	0.155	1	Cocaine	Glut.	Atp13a1
Arhgap2010	0.562010875350947	0.0870393995222194	0.652	0.588	1	Cocaine	Glut.	Arhgap20
Cpxm110	0.562126575844902	0.00870703165349929	0.004	0	1	Cocaine	Glut.	Cpxm1
Nhlrc110	0.562126575844902	0.00870703165349929	0.004	0	1	Cocaine	Glut.	Nhlrc1
Anks310	0.562217817196566	0.073042973431316	0.17	0.124	1	Cocaine	Glut.	Anks3
Asgr110	0.562235003719664	0.00869277737970517	0.004	0	1	Cocaine	Glut.	Asgr1
Clec12b10	0.562235003719664	0.00869277737970517	0.004	0	1	Cocaine	Glut.	Clec12b
Flvcr210	0.562235003719664	0.00869277737970517	0.004	0	1	Cocaine	Glut.	Flvcr2
Ggt110	0.562235003719664	0.00869277737970517	0.004	0	1	Cocaine	Glut.	Ggt1
Grxcr210	0.562235003719664	0.00869277737970517	0.004	0	1	Cocaine	Glut.	Grxcr2
Hpse11	0.562235003719664	0.00869277737970517	0.004	0	1	Cocaine	Glut.	Hpse
LOC31745610	0.562235003719664	0.00869277737970517	0.004	0	1	Cocaine	Glut.	LOC317456
Mir299b10	0.562235003719664	0.00869277737970517	0.004	0	1	Cocaine	Glut.	Mir299b
Tacr210	0.562235003719664	0.00869277737970517	0.004	0	1	Cocaine	Glut.	Tacr2
Tnnt110	0.562235003719664	0.00869277737970517	0.004	0	1	Cocaine	Glut.	Tnnt1
Lrrc6910	0.562284549133959	0.00868631358145318	0.004	0	1	Cocaine	Glut.	Lrrc69
Pkp210	0.562337076523142	0.140897047050713	0.101	0.072	1	Cocaine	Glut.	Pkp2
Il10rb10	0.562436085837671	0.0431366162769615	0.028	0.01	1	Cocaine	Glut.	Il10rb
Gtf3c410	0.562484719358604	0.0546411816437635	0.028	0.01	1	Cocaine	Glut.	Gtf3c4
Hhex10	0.562514611588299	0.00865670349985373	0.004	0	1	Cocaine	Glut.	Hhex
Ulk310	0.562514611588299	0.00865670349985373	0.004	0	1	Cocaine	Glut.	Ulk3
Mid1ip110	0.562521378872723	-0.0509342401800666	0.032	0.052	1	Cocaine	Glut.	Mid1ip1
S100a610	0.562565104450537	0.00865029321848655	0.004	0	1	Cocaine	Glut.	S100a6
Tmprss11d10	0.562565104450537	0.00865029321848655	0.004	0	1	Cocaine	Glut.	Tmprss11d
Lgi110	0.562582863431285	-0.0986642805579576	0.595	0.649	1	Cocaine	Glut.	Lgi1
Chaf1b10	0.56260562476031	0.00864517182476958	0.004	0	1	Cocaine	Glut.	Chaf1b
LOC49823610	0.56260562476031	0.00864517182476958	0.004	0	1	Cocaine	Glut.	LOC498236
Mir633110	0.56260562476031	0.00864517182476958	0.004	0	1	Cocaine	Glut.	Mir6331
Zc3hav110	0.56260562476031	0.00864517182476958	0.004	0	1	Cocaine	Glut.	Zc3hav1
Cd8610	0.562615657819262	-0.0195415394268985	0.004	0.01	1	Cocaine	Glut.	Cd86
Rhbdd110	0.562656434191098	0.00863877860416239	0.004	0	1	Cocaine	Glut.	Rhbdd1
Ttbk110	0.562722983411664	-0.00621749280423156	0.113	0.124	1	Cocaine	Glut.	Ttbk1
Pms210	0.562816092486596	0.125509965829203	0.186	0.155	1	Cocaine	Glut.	Pms2
Glod510	0.562861474033858	0.00861330000058177	0.004	0	1	Cocaine	Glut.	Glod5
Zc3h12d10	0.562861474033858	0.00861330000058177	0.004	0	1	Cocaine	Glut.	Zc3h12d
Trim5210	0.562871803032288	0.00861203001493453	0.004	0	1	Cocaine	Glut.	Trim52
Astl10	0.56290283472624	0.00860822230403786	0.004	0	1	Cocaine	Glut.	Astl
Opn1mw10	0.56290283472624	0.00860822230403786	0.004	0	1	Cocaine	Glut.	Opn1mw
Stag310	0.56290283472624	0.00860822230403786	0.004	0	1	Cocaine	Glut.	Stag3
Hebp210	0.562944315155819	0.00860315059077289	0.004	0	1	Cocaine	Glut.	Hebp2
Lad110	0.562944315155819	0.00860315059077289	0.004	0	1	Cocaine	Glut.	Lad1
Pdgfd10	0.562944315155819	0.00860315059077289	0.004	0	1	Cocaine	Glut.	Pdgfd
Vom2r2710	0.562944315155819	0.00860315059077289	0.004	0	1	Cocaine	Glut.	Vom2r27
Vom2r6210	0.562944315155819	0.00860315059077289	0.004	0	1	Cocaine	Glut.	Vom2r62
Ghrl10	0.56295470408079	0.00860188359610512	0.004	0	1	Cocaine	Glut.	Ghrl
Ccdc8010	0.563048546164551	0.00859049741515548	0.004	0	1	Cocaine	Glut.	Ccdc80
Kars10	0.563096527122624	0.105989432739154	0.13	0.093	1	Cocaine	Glut.	Kars
Fam120b10	0.563104220391498	-0.13800617247298	0.429	0.454	1	Cocaine	Glut.	Fam120b
Dhdds10	0.563172398189195	-0.00848427182219713	0.413	0.454	1	Cocaine	Glut.	Dhdds
Pcdha610	0.563227510674582	0.00856907222276711	0.004	0	1	Cocaine	Glut.	Pcdha6
Pm20d110	0.563227510674582	0.00856907222276711	0.004	0	1	Cocaine	Glut.	Pm20d1
Steap310	0.563227510674582	0.00856907222276711	0.004	0	1	Cocaine	Glut.	Steap3
Rnf11l110	0.563433586272314	-0.0686863745340186	0.101	0.144	1	Cocaine	Glut.	Rnf11l1
Cdk810	0.563505210824996	-0.114428121821951	0.591	0.629	1	Cocaine	Glut.	Cdk8
Aldh1l110	0.563505679877207	0.00853651021304095	0.004	0	1	Cocaine	Glut.	Aldh1l1
Cd24810	0.56351648924424	0.0085352627693772	0.004	0	1	Cocaine	Glut.	Cd248
Fhl310	0.56351648924424	0.0085352627693772	0.004	0	1	Cocaine	Glut.	Fhl3
RGD156045510	0.56351648924424	0.0085352627693772	0.004	0	1	Cocaine	Glut.	RGD1560455
Ccdc16610	0.563855780421526	0.00849677203196499	0.004	0	1	Cocaine	Glut.	Ccdc166
Ccna110	0.563855780421526	0.00849677203196499	0.004	0	1	Cocaine	Glut.	Ccna1
Mirlet7f-110	0.563855780421526	0.00849677203196499	0.004	0	1	Cocaine	Glut.	Mirlet7f-1
Oc9010	0.563855780421526	0.00849677203196499	0.004	0	1	Cocaine	Glut.	Oc90
Stkld110	0.563855780421526	0.00849677203196499	0.004	0	1	Cocaine	Glut.	Stkld1
Zfp31710	0.563913681519778	-0.0276553517305075	0.134	0.124	1	Cocaine	Glut.	Zfp317
Trpm810	0.564101657488574	0.00846966595950048	0.004	0	1	Cocaine	Glut.	Trpm8
Btd10	0.564192634395955	-0.0857939130450933	0.036	0.062	1	Cocaine	Glut.	Btd
Gtf3c510	0.564255169017157	0.0234547168366412	0.073	0.082	1	Cocaine	Glut.	Gtf3c5
Wsb110	0.564339562516339	-0.106526367840688	0.704	0.753	1	Cocaine	Glut.	Wsb1
Taf1b10	0.564453706967483	0.0435964559224085	0.239	0.227	1	Cocaine	Glut.	Taf1b
Fbxo1510	0.56445617538305	-0.0699432138361701	0.377	0.361	1	Cocaine	Glut.	Fbxo15
Mtmr310	0.564547799707415	-0.0346102359275036	0.704	0.753	1	Cocaine	Glut.	Mtmr3
Zfat10	0.564552889423217	0.0381249339919187	0.3	0.268	1	Cocaine	Glut.	Zfat
Des10	0.564641879668796	0.00841233301458652	0.004	0	1	Cocaine	Glut.	Des
Fzd210	0.564641879668796	0.00841233301458652	0.004	0	1	Cocaine	Glut.	Fzd2
Itprid110	0.564641879668796	0.00841233301458652	0.004	0	1	Cocaine	Glut.	Itprid1
Ing510	0.564699818410397	-0.0671374265029762	0.036	0.062	1	Cocaine	Glut.	Ing5
Zfp95810	0.564849152510103	-0.100711444128591	0.15	0.196	1	Cocaine	Glut.	Zfp958
Fbxl1910	0.565143009898306	0.0846802424654277	0.093	0.062	1	Cocaine	Glut.	Fbxl19
Serf210	0.565241651780535	0.00495091009739679	0.583	0.619	1	Cocaine	Glut.	Serf2
Cep4410	0.565295043289752	0.00167177432094717	0.182	0.165	1	Cocaine	Glut.	Cep44
Sirt510	0.56547994149612	0.117458712659831	0.611	0.577	1	Cocaine	Glut.	Sirt5
Dnttip110	0.565639728103455	0.102468489143251	0.526	0.505	1	Cocaine	Glut.	Dnttip1
Bcl2l1211	0.566019013928707	0.00827878885152634	0.004	0	1	Cocaine	Glut.	Bcl2l12
Cyp27b110	0.566019013928707	0.00827878885152634	0.004	0	1	Cocaine	Glut.	Cyp27b1
Trim43a10	0.566019013928707	0.00827878885152634	0.004	0	1	Cocaine	Glut.	Trim43a
Ednra10	0.566024481778907	0.0428179300523861	0.028	0.01	1	Cocaine	Glut.	Ednra
Exo110	0.56604484334585	0.00827644265645616	0.004	0	1	Cocaine	Glut.	Exo1
Frzb10	0.56604484334585	0.0165056757780938	0.004	0	1	Cocaine	Glut.	Frzb
Galnt610	0.56604484334585	0.00827644265645616	0.004	0	1	Cocaine	Glut.	Galnt6
Gypc10	0.56604484334585	0.00827644265645616	0.004	0	1	Cocaine	Glut.	Gypc
LOC30344810	0.56604484334585	0.00827644265645616	0.004	0	1	Cocaine	Glut.	LOC303448
Nmi10	0.56604484334585	0.00827644265645616	0.004	0	1	Cocaine	Glut.	Nmi
Panx310	0.56604484334585	0.00827644265645616	0.004	0	1	Cocaine	Glut.	Panx3
S100a121	0.56604484334585	0.00827644265645616	0.004	0	1	Cocaine	Glut.	S100a1
Steap110	0.56604484334585	0.00827644265645616	0.004	0	1	Cocaine	Glut.	Steap1
Theg10	0.56604484334585	0.00827644265645616	0.004	0	1	Cocaine	Glut.	Theg
Tmc810	0.56604484334585	0.00827644265645616	0.004	0	1	Cocaine	Glut.	Tmc8
Bloc1s510	0.566470163133588	-0.0310027114831562	0.032	0.052	1	Cocaine	Glut.	Bloc1s5
Anks4b10	0.566491020260635	0.00823675982706741	0.004	0	1	Cocaine	Glut.	Anks4b
Ces2h10	0.566491020260635	0.00823675982706741	0.004	0	1	Cocaine	Glut.	Ces2h
Hist1h2bl10	0.566491020260635	0.00823675982706741	0.004	0	1	Cocaine	Glut.	Hist1h2bl
Hormad210	0.566491020260635	0.00823675982706741	0.004	0	1	Cocaine	Glut.	Hormad2
Inip10	0.566547217979965	0.0777182279519206	0.093	0.072	1	Cocaine	Glut.	Inip
Gfm110	0.566579114560805	0.0912148513858893	0.215	0.165	1	Cocaine	Glut.	Gfm1
Fbln510	0.566611404756184	0.00822631916450203	0.004	0	1	Cocaine	Glut.	Fbln5
Proz10	0.566611404756184	0.00822631916450203	0.004	0	1	Cocaine	Glut.	Proz
RGD131021210	0.566611404756184	0.00822631916450203	0.004	0	1	Cocaine	Glut.	RGD1310212
Slc16a810	0.566611404756184	0.00822631916450203	0.004	0	1	Cocaine	Glut.	Slc16a8
Ckmt210	0.566746307955534	0.00821474942807186	0.004	0	1	Cocaine	Glut.	Ckmt2
Zscan2510	0.566746307955534	0.00821474942807186	0.004	0	1	Cocaine	Glut.	Zscan25
Bspry10	0.566822012480983	0.036683478405102	0.028	0.01	1	Cocaine	Glut.	Bspry
Mastl10	0.56684146315941	0.00820666995727765	0.004	0	1	Cocaine	Glut.	Mastl
Mill110	0.56684146315941	0.00820666995727765	0.004	0	1	Cocaine	Glut.	Mill1
Akap1410	0.566950948076164	0.00819745571519274	0.004	0	1	Cocaine	Glut.	Akap14
LOC68971310	0.566950948076164	0.00819745571519274	0.004	0	1	Cocaine	Glut.	LOC689713
Lefty110	0.566950948076164	0.00819745571519274	0.004	0	1	Cocaine	Glut.	Lefty1
Marcksl110	0.566985466663024	0.07822337758981	0.081	0.052	1	Cocaine	Glut.	Marcksl1
Tgs110	0.567144639131207	0.0319045790910475	0.263	0.237	1	Cocaine	Glut.	Tgs1
Emilin110	0.567228141670015	0.00817451038012777	0.004	0	1	Cocaine	Glut.	Emilin1
Fgf2110	0.567228141670015	0.00817451038012777	0.004	0	1	Cocaine	Glut.	Fgf21
Klri110	0.567228141670015	0.00817451038012777	0.004	0	1	Cocaine	Glut.	Klri1
Oas1b10	0.567228141670015	0.00817451038012777	0.004	0	1	Cocaine	Glut.	Oas1b
Scnn1b10	0.567228141670015	0.0163029636928457	0.004	0	1	Cocaine	Glut.	Scnn1b
Siae10	0.56729509266041	-0.0220642744538885	0.028	0.031	1	Cocaine	Glut.	Siae
Egr110	0.56745353678977	0.00815624639088126	0.004	0	1	Cocaine	Glut.	Egr1
RGD156486510	0.56745353678977	0.00815624639088126	0.004	0	1	Cocaine	Glut.	RGD1564865
Rsph4a10	0.56745353678977	0.00815624639088126	0.004	0	1	Cocaine	Glut.	Rsph4a
Tekt410	0.56745353678977	0.00815624639088126	0.004	0	1	Cocaine	Glut.	Tekt4
Tmc510	0.56745353678977	0.00815624639088126	0.004	0	1	Cocaine	Glut.	Tmc5
Cpq10	0.567632883009071	-0.109167699992708	0.069	0.103	1	Cocaine	Glut.	Cpq
Krr110	0.56767542381317	-0.0579055314837281	0.02	0.041	1	Cocaine	Glut.	Krr1
Ndufaf410	0.567815033903744	0.0347189348594192	0.126	0.103	1	Cocaine	Glut.	Ndufaf4
Nfe2l310	0.567833025125423	0.0523254906876914	0.028	0.01	1	Cocaine	Glut.	Nfe2l3
Card610	0.568298660759099	0.00809071808189554	0.004	0	1	Cocaine	Glut.	Card6
Gstm510	0.568298660759099	0.00809071808189554	0.004	0	1	Cocaine	Glut.	Gstm5
Iyd10	0.568298660759099	0.00809071808189554	0.004	0	1	Cocaine	Glut.	Iyd
LOC10036093310	0.568298660759099	0.00809071808189554	0.004	0	1	Cocaine	Glut.	LOC100360933
Samd1110	0.568298660759099	0.00809071808189554	0.004	0	1	Cocaine	Glut.	Samd11
Trim2113	0.568298660759099	0.00809071808189554	0.004	0	1	Cocaine	Glut.	Trim21
Jakmip210	0.568354274502422	0.0102273434460751	0.899	0.866	1	Cocaine	Glut.	Jakmip2
Ppp6c10	0.56842049940137	0.113453501213387	0.296	0.237	1	Cocaine	Glut.	Ppp6c
Hs6st110	0.568495858978332	0.0963967519937912	0.283	0.258	1	Cocaine	Glut.	Hs6st1
Amelx10	0.568615868144994	0.00806725119432843	0.004	0	1	Cocaine	Glut.	Amelx
Esrp110	0.568615868144994	0.00806725119432843	0.004	0	1	Cocaine	Glut.	Esrp1
Mir13710	0.568615868144994	0.00806725119432843	0.004	0	1	Cocaine	Glut.	Mir137
Tmc410	0.568615868144994	0.00806725119432843	0.004	0	1	Cocaine	Glut.	Tmc4
Mybl210	0.568923031773873	0.0580404095846576	0.028	0.01	1	Cocaine	Glut.	Mybl2
Oscp110	0.569002995947725	0.00157164760363723	0.085	0.103	1	Cocaine	Glut.	Oscp1
Npas110	0.569032782949956	0.00803727876687633	0.004	0	1	Cocaine	Glut.	Npas1
Unc5cl10	0.569032782949956	0.00803727876687633	0.004	0	1	Cocaine	Glut.	Unc5cl
Adgre110	0.569174065934352	0.0080273373887194	0.004	0	1	Cocaine	Glut.	Adgre1
Blnk10	0.569174065934352	0.0080273373887194	0.004	0	1	Cocaine	Glut.	Blnk
Ccr510	0.569174065934352	0.0160102566924004	0.004	0	1	Cocaine	Glut.	Ccr5
Cd8210	0.569174065934352	0.0080273373887194	0.004	0	1	Cocaine	Glut.	Cd82
Clec2g10	0.569174065934352	0.0080273373887194	0.004	0	1	Cocaine	Glut.	Clec2g
Csf3r10	0.569174065934352	0.0080273373887194	0.004	0	1	Cocaine	Glut.	Csf3r
Ifi4410	0.569174065934352	0.0080273373887194	0.004	0	1	Cocaine	Glut.	Ifi44
Irf810	0.569174065934352	0.0080273373887194	0.004	0	1	Cocaine	Glut.	Irf8
Lmo210	0.569174065934352	0.0080273373887194	0.004	0	1	Cocaine	Glut.	Lmo2
Nfatc110	0.569174065934352	0.0080273373887194	0.004	0	1	Cocaine	Glut.	Nfatc1
Nrap10	0.569174065934352	0.115958138471883	0.004	0	1	Cocaine	Glut.	Nrap
Rest10	0.569174065934352	0.0080273373887194	0.004	0	1	Cocaine	Glut.	Rest
Slc10a610	0.569174065934352	0.0318447884504968	0.004	0	1	Cocaine	Glut.	Slc10a6
Tlr410	0.569174065934352	0.0080273373887194	0.004	0	1	Cocaine	Glut.	Tlr4
Tmem176a10	0.569174065934352	0.0080273373887194	0.004	0	1	Cocaine	Glut.	Tmem176a
Tmem176b10	0.569174065934352	0.0080273373887194	0.004	0	1	Cocaine	Glut.	Tmem176b
Slc10a310	0.569218403706965	-0.0671092936258229	0.036	0.062	1	Cocaine	Glut.	Slc10a3
Mss5110	0.569236483386731	0.101361394320987	0.263	0.206	1	Cocaine	Glut.	Mss51
St1310	0.5692594622199	-0.0468909800262085	0.441	0.433	1	Cocaine	Glut.	St13
Tnxa-ps110	0.569291438922861	-0.0290062473808505	0.004	0.01	1	Cocaine	Glut.	Tnxa-ps1
Septin130	0.569444140229369	0.00800862617357299	0.004	0	1	Cocaine	Glut.	Septin1
Bsg10	0.569604421786469	-0.153347202522574	0.405	0.464	1	Cocaine	Glut.	Bsg
Zfp77710	0.569617646127733	0.0486942078224209	0.126	0.093	1	Cocaine	Glut.	Zfp777
Brd210	0.569698216549559	0.140830783835836	0.198	0.155	1	Cocaine	Glut.	Brd2
Atg10110	0.569815270703237	-5.67655285619306e-05	0.138	0.134	1	Cocaine	Glut.	Atg101
Fitm210	0.569861572808295	0.0768846987436507	0.069	0.041	1	Cocaine	Glut.	Fitm2
Yaf210	0.569863923131506	0.133472389551632	0.397	0.33	1	Cocaine	Glut.	Yaf2
Unc5b10	0.569881238283631	-0.0343676190212934	0.028	0.052	1	Cocaine	Glut.	Unc5b
Pkig10	0.569919289612278	0.122237933349442	0.806	0.753	1	Cocaine	Glut.	Pkig
Tmem14a10	0.569961545981405	-0.0832169148266794	0.057	0.082	1	Cocaine	Glut.	Tmem14a
Gspt210	0.570092234202253	-0.0254585163690125	0.057	0.052	1	Cocaine	Glut.	Gspt2
Hbp110	0.570168151655232	0.0738828704651314	0.166	0.144	1	Cocaine	Glut.	Hbp1
Cachd110	0.57019014261139	0.0639149730132538	0.381	0.33	1	Cocaine	Glut.	Cachd1
Tma1610	0.570236086599714	-0.0268710501199994	0.061	0.062	1	Cocaine	Glut.	Tma16
Cyp2a210	0.570347360751669	0.00794868304410128	0.004	0	1	Cocaine	Glut.	Cyp2a2
Tshb10	0.570347360751669	0.00794868304410128	0.004	0	1	Cocaine	Glut.	Tshb
Acot130	0.570550557661985	0.00793572359710625	0.004	0	1	Cocaine	Glut.	Acot1
Adm10	0.570550557661985	0.00793572359710625	0.004	0	1	Cocaine	Glut.	Adm
Hs3st610	0.570550557661985	0.00793572359710625	0.004	0	1	Cocaine	Glut.	Hs3st6
Procr10	0.570550557661985	0.00793572359710625	0.004	0	1	Cocaine	Glut.	Procr
Saraf10	0.570579857115447	-0.0823401054984791	0.296	0.309	1	Cocaine	Glut.	Saraf
Anapc1510	0.570685662194455	0.0500988402245467	0.028	0.01	1	Cocaine	Glut.	Anapc15
N4bp2l110	0.57077796768667	-0.103580397993362	0.433	0.443	1	Cocaine	Glut.	N4bp2l1
Rpl610	0.570857499841147	0.0437591546782226	0.146	0.113	1	Cocaine	Glut.	Rpl6
Cpa510	0.570859572535207	0.00791636346704672	0.004	0	1	Cocaine	Glut.	Cpa5
Espl110	0.570859572535207	0.00791636346704672	0.004	0	1	Cocaine	Glut.	Espl1
Lgals310	0.570859572535207	0.00791636346704672	0.004	0	1	Cocaine	Glut.	Lgals3
Naglt110	0.570859572535207	0.00791636346704672	0.004	0	1	Cocaine	Glut.	Naglt1
Sapcd210	0.570859572535207	0.00791636346704672	0.004	0	1	Cocaine	Glut.	Sapcd2
Npff10	0.570867329835736	-0.0508988552657018	0.02	0.041	1	Cocaine	Glut.	Npff
LOC10255280510	0.570870566686932	-0.0527839858104156	0.073	0.103	1	Cocaine	Glut.	LOC102552805
Slc37a210	0.570876889790885	0.00791529067363448	0.004	0	1	Cocaine	Glut.	Slc37a2
Sspo10	0.570876889790885	0.00791529067363448	0.004	0	1	Cocaine	Glut.	Sspo
Snx3010	0.570934092803231	-0.149124700023211	0.32	0.34	1	Cocaine	Glut.	Snx30
Gimap910	0.570946317469643	0.00791100240603038	0.004	0	1	Cocaine	Glut.	Gimap9
LOC49913610	0.570946317469643	0.00791100240603038	0.004	0	1	Cocaine	Glut.	LOC499136
Vax110	0.570946317469643	0.00791100240603038	0.004	0	1	Cocaine	Glut.	Vax1
Gpr2110	0.571076913974485	-0.0669493895609784	0.036	0.062	1	Cocaine	Glut.	Gpr21
Alg140	0.571140158881998	-0.110596968273209	0.13	0.165	1	Cocaine	Glut.	Alg1
Cox1610	0.571241779591637	0.13765591442891	0.364	0.309	1	Cocaine	Glut.	Cox16
Ephx310	0.57138603934579	0.00788430565100367	0.004	0	1	Cocaine	Glut.	Ephx3
Itgb210	0.57138603934579	0.00788430565100367	0.004	0	1	Cocaine	Glut.	Itgb2
Tspan3110	0.571486669195583	0.0539279997305475	0.134	0.093	1	Cocaine	Glut.	Tspan31
Tmem170a10	0.57155032539617	0.0534512305419585	0.028	0.01	1	Cocaine	Glut.	Tmem170a
Cdk5rap310	0.571577337081488	0.0838782192630709	0.211	0.196	1	Cocaine	Glut.	Cdk5rap3
Syt510	0.571637735588913	-0.0738917069223817	0.344	0.402	1	Cocaine	Glut.	Syt5
Apobec310	0.571690832699487	0.00786625454311588	0.004	0	1	Cocaine	Glut.	Apobec3
Eps8l110	0.571690832699487	0.00786625454311588	0.004	0	1	Cocaine	Glut.	Eps8l1
Gdf1510	0.571690832699487	0.00786625454311588	0.004	0	1	Cocaine	Glut.	Gdf15
Ppp1r3e10	0.571690832699487	0.00786625454311588	0.004	0	1	Cocaine	Glut.	Ppp1r3e
Stk3112	0.571690832699487	0.00786625454311588	0.004	0	1	Cocaine	Glut.	Stk31
Zbtb3310	0.571690832699487	0.00786625454311588	0.004	0	1	Cocaine	Glut.	Zbtb33
Ahrr10	0.571708909176523	0.00786519528696158	0.004	0	1	Cocaine	Glut.	Ahrr
Cish10	0.571708909176523	0.00786519528696158	0.004	0	1	Cocaine	Glut.	Cish
Cysrt110	0.571728138597201	-0.021775647909759	0.004	0.01	1	Cocaine	Glut.	Cysrt1
Ehmt110	0.571810910841185	0.109919883971068	0.555	0.485	1	Cocaine	Glut.	Ehmt1
Surf410	0.57186312838887	-0.0598854978852436	0.113	0.134	1	Cocaine	Glut.	Surf4
Eny210	0.572156638468772	-0.0750605436893225	0.227	0.258	1	Cocaine	Glut.	Eny2
Exosc210	0.572197416459326	-0.0646563521096796	0.02	0.041	1	Cocaine	Glut.	Exosc2
Vps2810	0.572209485474288	-0.095356776017213	0.142	0.186	1	Cocaine	Glut.	Vps28
Nup21410	0.57227844951542	-0.0549642820325786	0.437	0.495	1	Cocaine	Glut.	Nup214
Zfp39710	0.572294355977898	-0.0151838618470949	0.146	0.134	1	Cocaine	Glut.	Zfp397
Dtymk10	0.572379185107553	0.0310648426600716	0.243	0.206	1	Cocaine	Glut.	Dtymk
Trmt61a10	0.572409896924844	-0.055939957174415	0.02	0.041	1	Cocaine	Glut.	Trmt61a
Dennd1010	0.572568066903549	0.0270156953175656	0.291	0.268	1	Cocaine	Glut.	Dennd10
LOC29415410	0.572616160685438	0.11092315488588	0.364	0.33	1	Cocaine	Glut.	LOC294154
Mpzl110	0.572698358705115	-0.111247826984265	0.105	0.144	1	Cocaine	Glut.	Mpzl1
Ccdc15010	0.572709006402923	-0.115610791517688	0.061	0.093	1	Cocaine	Glut.	Ccdc150
Sirt610	0.57273801815327	-0.0266043868207188	0.101	0.124	1	Cocaine	Glut.	Sirt6
Irs210	0.572770146981313	-0.125800202219894	0.186	0.216	1	Cocaine	Glut.	Irs2
Fgfr1op210	0.572796850535601	0.0845118049731755	0.247	0.196	1	Cocaine	Glut.	Fgfr1op2
Cd9610	0.572805006767683	0.0078032001321231	0.004	0	1	Cocaine	Glut.	Cd96
Mir101a10	0.572805006767683	0.0078032001321231	0.004	0	1	Cocaine	Glut.	Mir101a
RGD156014610	0.572805006767683	0.0078032001321231	0.004	0	1	Cocaine	Glut.	RGD1560146
Prkca10	0.572968942338245	0.169994707944674	0.753	0.722	1	Cocaine	Glut.	Prkca
Gcat10	0.573144198665615	0.0451279131369776	0.028	0.01	1	Cocaine	Glut.	Gcat
Zmiz110	0.573184835568264	-0.113539913176123	0.563	0.577	1	Cocaine	Glut.	Zmiz1
Actr610	0.573322169853016	0.16826852148036	0.291	0.237	1	Cocaine	Glut.	Actr6
Slc17a110	0.573346003319739	0.00777411939221685	0.004	0	1	Cocaine	Glut.	Slc17a1
Tmprss710	0.573395777288566	0.0513000944698137	0.028	0.01	1	Cocaine	Glut.	Tmprss7
Fmo510	0.573438057922545	-0.0250058862979312	0.004	0.01	1	Cocaine	Glut.	Fmo5
Hars110	0.573540613099769	0.109073556833434	0.239	0.186	1	Cocaine	Glut.	Hars1
Cisd110	0.573554458729615	-0.0929714686622359	0.316	0.33	1	Cocaine	Glut.	Cisd1
Ndufab110	0.573606289134703	-0.0880648271427666	0.247	0.299	1	Cocaine	Glut.	Ndufab1
Mbd110	0.573726066706273	0.108778077583433	0.457	0.443	1	Cocaine	Glut.	Mbd1
Srsf1210	0.573978793797771	0.0798421582847622	0.13	0.113	1	Cocaine	Glut.	Srsf12
Eloa10	0.573979632403098	0.0256783394078627	0.126	0.124	1	Cocaine	Glut.	Eloa
Wdhd110	0.574210552680492	0.0743162709235079	0.073	0.041	1	Cocaine	Glut.	Wdhd1
Zfp34610	0.574236255889619	0.0841420912380856	0.316	0.258	1	Cocaine	Glut.	Zfp346
LOC10091094510	0.574334855652498	-0.00738977786852602	0.049	0.062	1	Cocaine	Glut.	LOC100910945
Ap3m110	0.574477117607738	0.0421803618104067	0.287	0.237	1	Cocaine	Glut.	Ap3m1
Lrrn110	0.57452283970718	-0.0372942853716816	0.028	0.052	1	Cocaine	Glut.	Lrrn1
Lrrc215	0.574558612941057	0.0556291072437961	0.028	0.01	1	Cocaine	Glut.	Lrrc2
Kif20a10	0.574635959161939	0.0405635775186843	0.028	0.01	1	Cocaine	Glut.	Kif20a
Kcnh410	0.574669535200125	0.0694835657424667	0.13	0.093	1	Cocaine	Glut.	Kcnh4
Ube2e210	0.574743573784062	0.0407132169279767	0.87	0.835	1	Cocaine	Glut.	Ube2e2
Zfp20710	0.574751871225027	0.0240661001954578	0.097	0.103	1	Cocaine	Glut.	Zfp207
Nup6210	0.574836696406725	-0.0866705527813281	0.077	0.113	1	Cocaine	Glut.	Nup62
Zfp39810	0.574877332171769	-0.0536875233376317	0.526	0.505	1	Cocaine	Glut.	Zfp398
Vom2r4410	0.574983028474629	-0.0711391236911936	0.045	0.072	1	Cocaine	Glut.	Vom2r44
Fam117b10	0.574992327585189	-0.0669364036937592	0.729	0.701	1	Cocaine	Glut.	Fam117b
Sec22b10	0.575044457317737	0.0811422615934482	0.15	0.124	1	Cocaine	Glut.	Sec22b
Sgcb10	0.575076573671753	0.101827303956904	0.202	0.165	1	Cocaine	Glut.	Sgcb
Adam1a10	0.575076864446138	-0.0623323119546968	0.045	0.072	1	Cocaine	Glut.	Adam1a
Ubxn120	0.575245432385368	-0.0856056483856442	0.126	0.165	1	Cocaine	Glut.	Ubxn1
Pnpla110	0.57524969494	0.0494450913280413	0.028	0.01	1	Cocaine	Glut.	Pnpla1
Os910	0.575285370995719	-0.100584003681541	0.215	0.237	1	Cocaine	Glut.	Os9
Setd710	0.575361907154922	0.0236417902254249	0.615	0.639	1	Cocaine	Glut.	Setd7
Tkt10	0.575417936544053	-0.0657746332682002	0.178	0.227	1	Cocaine	Glut.	Tkt
Chmp310	0.575523442394915	0.0182274610494538	0.186	0.196	1	Cocaine	Glut.	Chmp3
Emc1010	0.575605337052859	0.0912697795366614	0.279	0.227	1	Cocaine	Glut.	Emc10
Ncor210	0.575653105012024	0.0991121135570565	0.656	0.598	1	Cocaine	Glut.	Ncor2
Fdx210	0.575702681983351	-0.108057260949187	0.113	0.155	1	Cocaine	Glut.	Fdx2
Ipo910	0.575839369879899	-0.0213702529855073	0.579	0.619	1	Cocaine	Glut.	Ipo9
Eif4g310	0.575962663666792	-0.110655732643767	0.854	0.866	1	Cocaine	Glut.	Eif4g3
Tdp210	0.575977785787596	-0.0188454828061419	0.211	0.227	1	Cocaine	Glut.	Tdp2
Micos1310	0.576202123440717	0.0998693421107578	0.134	0.093	1	Cocaine	Glut.	Micos13
Pmpca10	0.576339219207629	-0.0317883902028469	0.061	0.082	1	Cocaine	Glut.	Pmpca
Il7r10	0.576374005480443	0.00762692471247545	0.004	0	1	Cocaine	Glut.	Il7r
Tent5b10	0.576374005480443	0.0152137410104013	0.004	0	1	Cocaine	Glut.	Tent5b
Tmem18910	0.576401669868824	-0.0634577032900695	0.073	0.093	1	Cocaine	Glut.	Tmem189
Slc25a5310	0.576529326287213	-0.0462243308617431	0.02	0.041	1	Cocaine	Glut.	Slc25a53
Rragd10	0.576594347824245	-0.0799791920466531	0.089	0.113	1	Cocaine	Glut.	Rragd
Chd510	0.576714678395274	0.0838916710872385	0.328	0.278	1	Cocaine	Glut.	Chd5
Aamdc10	0.576846093228743	-0.0691522287244254	0.028	0.041	1	Cocaine	Glut.	Aamdc
Map6d110	0.576856552880711	-0.0545953576969342	0.02	0.041	1	Cocaine	Glut.	Map6d1
Creb3l310	0.576897776011399	-0.0276236797887128	0.004	0.01	1	Cocaine	Glut.	Creb3l3
Dtwd210	0.576992918737163	-0.0987754191988971	0.036	0.062	1	Cocaine	Glut.	Dtwd2
Nelfcd10	0.577000418827042	-0.111271704744718	0.069	0.103	1	Cocaine	Glut.	Nelfcd
Rfc110	0.577029697567242	0.0752621454981256	0.308	0.247	1	Cocaine	Glut.	Rfc1
Selenos10	0.57731118271497	-0.0402751987338855	0.174	0.165	1	Cocaine	Glut.	Selenos
Nampt10	0.577349835822187	-0.0208035960023341	0.101	0.113	1	Cocaine	Glut.	Nampt
Dlgap410	0.577377568451636	-0.0561141865381389	0.692	0.68	1	Cocaine	Glut.	Dlgap4
Hdac120	0.577460320659188	-0.00502208723932129	0.166	0.186	1	Cocaine	Glut.	Hdac1
Nubp110	0.577835554152988	-0.0921067560119725	0.089	0.124	1	Cocaine	Glut.	Nubp1
Snap4710	0.577881516610093	0.0376214582972924	0.142	0.113	1	Cocaine	Glut.	Snap47
Arl6ip510	0.577966647703402	0.0750589835814323	0.275	0.227	1	Cocaine	Glut.	Arl6ip5
Aar210	0.578000004664285	0.131952758741309	0.158	0.113	1	Cocaine	Glut.	Aar2
Slc9a810	0.578031159477494	0.109717411706636	0.239	0.216	1	Cocaine	Glut.	Slc9a8
Zfp9411	0.578124591735654	-0.101677497034131	0.154	0.196	1	Cocaine	Glut.	Zfp94
Cep13110	0.578214656420624	-0.0447540620433838	0.142	0.175	1	Cocaine	Glut.	Cep131
Tab110	0.57822671540937	0.0597295019639381	0.097	0.062	1	Cocaine	Glut.	Tab1
Alg1210	0.578333038316759	-0.0494511489376906	0.089	0.124	1	Cocaine	Glut.	Alg12
Nsmce4a10	0.578358266134626	-0.00487025980779471	0.065	0.062	1	Cocaine	Glut.	Nsmce4a
Ctnna110	0.578361332807212	-0.14159404333591	0.231	0.268	1	Cocaine	Glut.	Ctnna1
LOC69041410	0.578455465178081	0.007538333483016	0.004	0	1	Cocaine	Glut.	LOC690414
Gfpt110	0.578457467757702	-0.131672997577856	0.356	0.412	1	Cocaine	Glut.	Gfpt1
Zfp63710	0.578461503289017	0.118401424750809	0.211	0.165	1	Cocaine	Glut.	Zfp637
Scfd210	0.578563708006783	-0.0577465944357467	0.462	0.485	1	Cocaine	Glut.	Scfd2
N510	0.578777123590166	0.046734041123936	0.045	0.021	1	Cocaine	Glut.	N5
Gosr210	0.578868347093717	0.046644074510541	0.223	0.216	1	Cocaine	Glut.	Gosr2
Naa5010	0.579029889321596	0.0515532245530249	0.154	0.134	1	Cocaine	Glut.	Naa50
Tnfsf1510	0.5790843685057	-0.0415485150476491	0.004	0.01	1	Cocaine	Glut.	Tnfsf15
Ssbp110	0.57921232487721	0.093684763885741	0.142	0.103	1	Cocaine	Glut.	Ssbp1
B3gnt610	0.57923483424698	0.00750732831196793	0.004	0	1	Cocaine	Glut.	B3gnt6
Spata2010	0.57923483424698	0.00750732831196793	0.004	0	1	Cocaine	Glut.	Spata20
Slc22a2310	0.579235999883829	-0.0842882358339456	0.53	0.546	1	Cocaine	Glut.	Slc22a23
Rbm8a10	0.579251980864033	0.0548709432419233	0.126	0.113	1	Cocaine	Glut.	Rbm8a
Sppl2b10	0.579262524661352	0.0577611085963984	0.271	0.258	1	Cocaine	Glut.	Sppl2b
Hectd210	0.579319116154262	0.101301842797434	0.753	0.691	1	Cocaine	Glut.	Hectd2
Rfk10	0.579325876477026	-0.0696883767452135	0.045	0.072	1	Cocaine	Glut.	Rfk
Ccny10	0.579435728395899	-0.0670916266794337	0.603	0.598	1	Cocaine	Glut.	Ccny
Ube3a10	0.579455463752541	0.118201541567586	0.919	0.907	1	Cocaine	Glut.	Ube3a
Blcap10	0.57946072090927	-0.116986523938446	0.134	0.175	1	Cocaine	Glut.	Blcap
Acp110	0.579469916407598	-0.10454636115859	0.231	0.278	1	Cocaine	Glut.	Acp1
Ccnq10	0.579476406585703	-0.0320888659388054	0.032	0.052	1	Cocaine	Glut.	Ccnq
Pkn310	0.579479520644346	0.0961503854307969	0.057	0.031	1	Cocaine	Glut.	Pkn3
Gli410	0.579511385958811	-0.0388986974290493	0.012	0.021	1	Cocaine	Glut.	Gli4
Cd2413	0.579714887092346	0.0557114958421344	0.024	0.01	1	Cocaine	Glut.	Cd24
Ube2e310	0.579806077701529	-0.0678698191857544	0.251	0.299	1	Cocaine	Glut.	Ube2e3
Pex211	0.579833127260397	-0.0124493724236969	0.036	0.052	1	Cocaine	Glut.	Pex2
Cpt1c10	0.579964605608208	0.0396914525829906	0.429	0.423	1	Cocaine	Glut.	Cpt1c
Oasl210	0.58013206552865	0.0173752071737507	0.02	0.01	1	Cocaine	Glut.	Oasl2
Slc66a110	0.580210577322285	-0.0385216317330823	0.065	0.072	1	Cocaine	Glut.	Slc66a1
Alox510	0.580341148645731	0.00746511030729578	0.004	0	1	Cocaine	Glut.	Alox5
Cyp2b2110	0.580341148645731	0.00746511030729578	0.004	0	1	Cocaine	Glut.	Cyp2b21
Ttc30a20	0.580341148645731	0.00746511030729578	0.004	0	1	Cocaine	Glut.	Ttc30a
Fos10	0.58064918340331	0.144874924866762	0.13	0.093	1	Cocaine	Glut.	Fos
Tcaim10	0.580891543769107	-0.0398937446658572	0.279	0.299	1	Cocaine	Glut.	Tcaim
Snw110	0.581289116553216	0.0854859820557656	0.283	0.227	1	Cocaine	Glut.	Snw1
Cdc25c10	0.581393667265568	0.0428685156873025	0.028	0.01	1	Cocaine	Glut.	Cdc25c
Ctu210	0.581498102483083	0.0798117690808374	0.093	0.062	1	Cocaine	Glut.	Ctu2
Foxp410	0.581624745483509	-0.116904132545645	0.113	0.155	1	Cocaine	Glut.	Foxp4
Bdh110	0.581634037416028	-0.11287229830455	0.47	0.526	1	Cocaine	Glut.	Bdh1
Nek710	0.58164794138301	-0.0965736978111046	0.101	0.124	1	Cocaine	Glut.	Nek7
Ift5210	0.581758857852474	-0.0369866723946331	0.146	0.144	1	Cocaine	Glut.	Ift52
Cfap41010	0.581834170234676	0.0347276643241807	0.089	0.062	1	Cocaine	Glut.	Cfap410
Mbd210	0.58201508415797	-0.0196155259369829	0.324	0.361	1	Cocaine	Glut.	Mbd2
Cntnap410	0.582069513848162	0.254498987940024	0.397	0.381	1	Cocaine	Glut.	Cntnap4
Cd8410	0.58218603419195	0.00739891522968059	0.004	0	1	Cocaine	Glut.	Cd84
Hsd17b140	0.58218603419195	0.00739891522968059	0.004	0	1	Cocaine	Glut.	Hsd17b1
Kazald110	0.58218603419195	0.00739891522968059	0.004	0	1	Cocaine	Glut.	Kazald1
Pclaf10	0.58218603419195	0.00739891522968059	0.004	0	1	Cocaine	Glut.	Pclaf
Babam210	0.582243614545299	0.140166989752367	0.721	0.66	1	Cocaine	Glut.	Babam2
Mos10	0.582259648223532	0.038474370022574	0.028	0.01	1	Cocaine	Glut.	Mos
LOC10036311210	0.582287837862759	0.042802027114098	0.13	0.124	1	Cocaine	Glut.	LOC100363112
Arrdc510	0.582323532535722	-0.0198422720159929	0.004	0.01	1	Cocaine	Glut.	Arrdc5
Crebbp10	0.582421796000898	0.0141446729670038	0.761	0.794	1	Cocaine	Glut.	Crebbp
Dnaaf510	0.582424139114965	-0.083435261873728	0.089	0.124	1	Cocaine	Glut.	Dnaaf5
Acin110	0.582663104264855	0.111660325768976	0.696	0.639	1	Cocaine	Glut.	Acin1
Fnbp1l10	0.582707675143394	0.114633966035902	0.538	0.474	1	Cocaine	Glut.	Fnbp1l
Il1rl110	0.582926117915271	0.00737369550285268	0.004	0	1	Cocaine	Glut.	Il1rl1
Ppef110	0.582926117915271	0.00737369550285268	0.004	0	1	Cocaine	Glut.	Ppef1
Vps3610	0.583016787471115	0.135259337288986	0.223	0.175	1	Cocaine	Glut.	Vps36
Ada10	0.583077174379766	0.0402327389267765	0.028	0.01	1	Cocaine	Glut.	Ada
Acadl10	0.583200324013073	-0.0501584152471	0.012	0.021	1	Cocaine	Glut.	Acadl
Med1510	0.583251416701071	0.0990070189988865	0.692	0.629	1	Cocaine	Glut.	Med15
Prxl2b10	0.583486036833154	0.0460845840127656	0.028	0.01	1	Cocaine	Glut.	Prxl2b
Pdha110	0.583542190349789	0.0292592193044501	0.178	0.186	1	Cocaine	Glut.	Pdha1
Myo1d10	0.584028783758277	-0.166749335698224	0.352	0.361	1	Cocaine	Glut.	Myo1d
Ift8110	0.584084228091879	-0.130343576926697	0.126	0.165	1	Cocaine	Glut.	Ift81
Mmp2410	0.584179391190506	0.055003727286309	0.259	0.247	1	Cocaine	Glut.	Mmp24
Caap110	0.584213088951053	0.11809664255852	0.449	0.423	1	Cocaine	Glut.	Caap1
Jund10	0.584214785630381	0.074237136508417	0.109	0.093	1	Cocaine	Glut.	Jund
Gspt110	0.584297007229249	0.0606391466969065	0.069	0.041	1	Cocaine	Glut.	Gspt1
Pofut210	0.584373741508133	0.107867577261207	0.178	0.134	1	Cocaine	Glut.	Pofut2
Mta210	0.584379214405628	0.103426193569991	0.093	0.062	1	Cocaine	Glut.	Mta2
Slc66a310	0.584433898156613	0.0442178018679721	0.028	0.01	1	Cocaine	Glut.	Slc66a3
RGD130843010	0.584484726747858	-0.0660606320291773	0.045	0.072	1	Cocaine	Glut.	RGD1308430
Arpc5l10	0.584583999703547	0.0772370974403017	0.259	0.227	1	Cocaine	Glut.	Arpc5l
Tlk110	0.584782393938254	0.100021008242434	0.17	0.124	1	Cocaine	Glut.	Tlk1
Mical310	0.584794615192218	-0.0670825534929371	0.704	0.66	1	Cocaine	Glut.	Mical3
Ltbp410	0.58485608730467	-0.0787537798429599	0.296	0.299	1	Cocaine	Glut.	Ltbp4
Plcb110	0.584965285538271	-0.209983693942066	0.98	0.99	1	Cocaine	Glut.	Plcb1
Nxn10	0.585093033284452	-0.0903961015087524	0.105	0.144	1	Cocaine	Glut.	Nxn
Wdr3410	0.585117076681285	0.0736073415326761	0.166	0.124	1	Cocaine	Glut.	Wdr34
Agr310	0.585186890152823	-0.0124830381750611	0.004	0.01	1	Cocaine	Glut.	Agr3
Ntan110	0.585251964308697	-0.0726311817868959	0.219	0.268	1	Cocaine	Glut.	Ntan1
Ggcx10	0.5854156518959	0.0723533846836851	0.126	0.103	1	Cocaine	Glut.	Ggcx
Smpd310	0.585449001495258	0.175641916645745	0.595	0.546	1	Cocaine	Glut.	Smpd3
Snx1510	0.585539373913872	0.104216109223252	0.389	0.351	1	Cocaine	Glut.	Snx15
Pyroxd110	0.585578362674221	0.123979015726278	0.158	0.113	1	Cocaine	Glut.	Pyroxd1
Sh3pxd2a10	0.585790243430898	0.107531388031227	0.283	0.227	1	Cocaine	Glut.	Sh3pxd2a
Ap1m110	0.585854227060515	-0.117586319674781	0.263	0.309	1	Cocaine	Glut.	Ap1m1
Sbno210	0.585925437036792	0.108212309769964	0.146	0.103	1	Cocaine	Glut.	Sbno2
Nfatc2ip10	0.585930092258181	0.0553781680418203	0.028	0.01	1	Cocaine	Glut.	Nfatc2ip
Idh110	0.585967373323192	-0.0405863510804155	0.049	0.072	1	Cocaine	Glut.	Idh1
Hcrtr110	0.586261705771388	0.00726817621916978	0.004	0	1	Cocaine	Glut.	Hcrtr1
Mir27b10	0.586261705771388	0.00726817621916978	0.004	0	1	Cocaine	Glut.	Mir27b
Iqsec210	0.586277587907258	-0.116489503786769	0.49	0.526	1	Cocaine	Glut.	Iqsec2
Nrsn210	0.586355932030637	-0.00583379154194563	0.15	0.165	1	Cocaine	Glut.	Nrsn2
Mkks10	0.586395906879405	0.0939616656650326	0.235	0.186	1	Cocaine	Glut.	Mkks
Arl14ep10	0.586427156917205	0.0962145472672659	0.279	0.227	1	Cocaine	Glut.	Arl14ep
Trappc910	0.58653640653062	0.131780635372507	0.433	0.381	1	Cocaine	Glut.	Trappc9
Vdac310	0.586596860670334	0.0652584363233583	0.186	0.144	1	Cocaine	Glut.	Vdac3
Pgm210	0.586635039888758	0.0679870554433046	0.162	0.155	1	Cocaine	Glut.	Pgm2
Rfxap10	0.586779100265702	0.0145300904455551	0.101	0.082	1	Cocaine	Glut.	Rfxap
RGD156024210	0.587057993215682	0.00724473691335852	0.004	0	1	Cocaine	Glut.	RGD1560242
Elfn110	0.587120504825117	-0.0694625101170318	0.028	0.052	1	Cocaine	Glut.	Elfn1
Tbrg110	0.587132684660228	0.0800639520521595	0.057	0.031	1	Cocaine	Glut.	Tbrg1
RGD156110210	0.587306195422525	0.00723755520406627	0.004	0	1	Cocaine	Glut.	RGD1561102
Slc2a1010	0.587306195422525	0.00723755520406627	0.004	0	1	Cocaine	Glut.	Slc2a10
Capn1112	0.587337326749671	0.00723665849142441	0.004	0	1	Cocaine	Glut.	Capn11
Gja310	0.587337326749671	0.00723665849142441	0.004	0	1	Cocaine	Glut.	Gja3
Tmeff110	0.587442335470359	-0.107490380465547	0.15	0.155	1	Cocaine	Glut.	Tmeff1
Popdc210	0.587533033260555	0.065386721699838	0.081	0.062	1	Cocaine	Glut.	Popdc2
Hsd17b410	0.587723881147399	0.0546327578250361	0.352	0.309	1	Cocaine	Glut.	Hsd17b4
Pdxp10	0.587842681456142	0.0632035471117078	0.093	0.062	1	Cocaine	Glut.	Pdxp
Rbm2610	0.587879375655836	0.0913756069360143	0.761	0.701	1	Cocaine	Glut.	Rbm26
Psme3ip110	0.587937629967469	0.00904532287447507	0.138	0.144	1	Cocaine	Glut.	Psme3ip1
Med1610	0.58799996042508	0.0871237440828391	0.069	0.041	1	Cocaine	Glut.	Med16
Wdr45b10	0.588064816560512	0.0180365122229098	0.312	0.34	1	Cocaine	Glut.	Wdr45b
Scly10	0.588156991153082	0.066238553105405	0.069	0.041	1	Cocaine	Glut.	Scly
Ppp1r14c10	0.588233747256746	-0.133903924017792	0.251	0.289	1	Cocaine	Glut.	Ppp1r14c
Dnajc2510	0.58825087769161	-0.0598797499036551	0.065	0.072	1	Cocaine	Glut.	Dnajc25
Ube2h10	0.588500016438936	-0.135162263723449	0.753	0.773	1	Cocaine	Glut.	Ube2h
Rap1a10	0.588678383806748	-0.111247212564928	0.445	0.495	1	Cocaine	Glut.	Rap1a
Rilpl110	0.588713396515675	-0.128649986111946	0.174	0.186	1	Cocaine	Glut.	Rilpl1
Hsf210	0.588902344521828	0.108879776007501	0.32	0.278	1	Cocaine	Glut.	Hsf2
Actl6a10	0.588918889070292	0.103137034339114	0.113	0.082	1	Cocaine	Glut.	Actl6a
Ywhaq10	0.589054326943634	-0.0541298313281493	0.385	0.433	1	Cocaine	Glut.	Ywhaq
Ewsr110	0.589442209701017	-0.0829119591906652	0.251	0.299	1	Cocaine	Glut.	Ewsr1
Best310	0.589623678978054	-0.0270958593291293	0.004	0.01	1	Cocaine	Glut.	Best3
Hdlbp10	0.58970661678169	-0.0726610512303383	0.749	0.753	1	Cocaine	Glut.	Hdlbp
Psmd1310	0.589723080904369	0.148527004430524	0.223	0.175	1	Cocaine	Glut.	Psmd13
Adat110	0.589911275749506	0.0646861480346098	0.15	0.124	1	Cocaine	Glut.	Adat1
Chrna110	0.58992169332182	-0.0195188607278909	0.004	0.01	1	Cocaine	Glut.	Chrna1
Ppcs10	0.590203884822069	0.0397357498126015	0.053	0.031	1	Cocaine	Glut.	Ppcs
Ripk110	0.590433835183764	-0.0857867271307603	0.202	0.247	1	Cocaine	Glut.	Ripk1
Col5a110	0.590545582320318	-0.0231348030047055	0.004	0.01	1	Cocaine	Glut.	Col5a1
RGD130794710	0.590607964522819	-0.00646743919535975	0.19	0.186	1	Cocaine	Glut.	RGD1307947
Pign10	0.590613854338084	0.00907918687296638	0.239	0.216	1	Cocaine	Glut.	Pign
Mapt10	0.590625863529916	0.0439890372409844	0.988	0.979	1	Cocaine	Glut.	Mapt
Dtx210	0.590674575285609	-0.00342710374016914	0.13	0.113	1	Cocaine	Glut.	Dtx2
Nup9310	0.590748377217453	-0.0193784664093348	0.619	0.577	1	Cocaine	Glut.	Nup93
Kif21a10	0.590851822119755	0.0742989787595674	0.834	0.784	1	Cocaine	Glut.	Kif21a
Slc25a3010	0.590881994588562	0.0644521587576179	0.085	0.062	1	Cocaine	Glut.	Slc25a30
Ctsb10	0.590964387861084	-0.0820587887596171	0.154	0.186	1	Cocaine	Glut.	Ctsb
Pip4k2b10	0.591007211896374	0.117653935544189	0.239	0.186	1	Cocaine	Glut.	Pip4k2b
Svbp10	0.591021827890472	-0.0852941770332099	0.028	0.052	1	Cocaine	Glut.	Svbp
Crmp110	0.591026029648377	0.0342208712581783	0.393	0.381	1	Cocaine	Glut.	Crmp1
Slc39a1112	0.591044622032071	-0.0356052279386029	0.287	0.32	1	Cocaine	Glut.	Slc39a11
Pitpnb10	0.59131661814374	0.121797893424144	0.405	0.361	1	Cocaine	Glut.	Pitpnb
Ttc1710	0.591371758272564	-0.0955109055703351	0.543	0.598	1	Cocaine	Glut.	Ttc17
Cdkal110	0.591546619054007	-0.0716316249407842	0.126	0.165	1	Cocaine	Glut.	Cdkal1
Cep83os10	0.591578231810105	0.0406626783740542	0.028	0.01	1	Cocaine	Glut.	Cep83os
Thoc610	0.591581336532567	-0.00656644673450527	0.097	0.093	1	Cocaine	Glut.	Thoc6
Trim2810	0.591596817490301	-0.0631655897317649	0.166	0.186	1	Cocaine	Glut.	Trim28
Zbtb440	0.591645742187542	-0.0261894244610389	0.275	0.258	1	Cocaine	Glut.	Zbtb4
Abhd14b10	0.591717313272469	-0.0475917509532022	0.02	0.041	1	Cocaine	Glut.	Abhd14b
Smim1710	0.591903485190948	-0.0592670014507177	0.028	0.052	1	Cocaine	Glut.	Smim17
Rangrf10	0.591928339831801	0.0573271541501646	0.057	0.031	1	Cocaine	Glut.	Rangrf
Disc110	0.592145637166319	-0.0877672613673338	0.028	0.052	1	Cocaine	Glut.	Disc1
Uaca10	0.592309595384356	0.0607995519471326	0.049	0.031	1	Cocaine	Glut.	Uaca
Trim331	0.592315356917703	0.0561211494164922	0.462	0.402	1	Cocaine	Glut.	Trim3
Rbm1410	0.592450468913971	0.0671922400669527	0.158	0.113	1	Cocaine	Glut.	Rbm14
Cyb5b10	0.592461858707413	0.019870208882097	0.437	0.381	1	Cocaine	Glut.	Cyb5b
Wdr9110	0.592759447542145	-0.061601240146216	0.081	0.113	1	Cocaine	Glut.	Wdr91
Dmac210	0.592886262298569	0.0846274250306872	0.247	0.196	1	Cocaine	Glut.	Dmac2
Gtf2h310	0.592970270963404	-0.0517444652610292	0.069	0.093	1	Cocaine	Glut.	Gtf2h3
Utp1810	0.593153955966104	-0.0517652456495175	0.34	0.392	1	Cocaine	Glut.	Utp18
Zfp31610	0.593197787051427	-0.0380616147882212	0.028	0.052	1	Cocaine	Glut.	Zfp316
Agbl510	0.593341573035956	-0.0659207509389408	0.15	0.175	1	Cocaine	Glut.	Agbl5
Sass610	0.593432633539567	-0.0274355483028591	0.004	0.01	1	Cocaine	Glut.	Sass6
Dusp1610	0.593908762426756	0.0254114801609511	0.081	0.062	1	Cocaine	Glut.	Dusp16
Parp610	0.593945889690273	0.0825210648557897	0.526	0.474	1	Cocaine	Glut.	Parp6
Mapk610	0.593959250761117	-0.057713760851026	0.073	0.103	1	Cocaine	Glut.	Mapk6
Drc110	0.594061009451072	-0.109343447385393	0.194	0.237	1	Cocaine	Glut.	Drc1
Pramef810	0.59414881877266	0.0468055886551449	0.028	0.01	1	Cocaine	Glut.	Pramef8
Unc5d10	0.594421121639341	-0.202588803577424	0.668	0.66	1	Cocaine	Glut.	Unc5d
Sord10	0.594516553457233	-0.0810477351192569	0.223	0.268	1	Cocaine	Glut.	Sord
Nrg210	0.594566868289405	-0.0301742315143412	0.729	0.691	1	Cocaine	Glut.	Nrg2
Ints1310	0.594658118045517	0.0315913249594308	0.259	0.258	1	Cocaine	Glut.	Ints13
Stk2610	0.595018890050432	-0.053069201719168	0.004	0.01	1	Cocaine	Glut.	Stk26
Polr1b10	0.595152703210421	-0.0892098161590469	0.093	0.113	1	Cocaine	Glut.	Polr1b
Sult1a110	0.595336278283886	-0.000118570769013837	0.166	0.165	1	Cocaine	Glut.	Sult1a1
Ephb610	0.595579952369422	0.0598487674818616	0.049	0.031	1	Cocaine	Glut.	Ephb6
Pold410	0.595795873465261	0.0629421281228867	0.057	0.031	1	Cocaine	Glut.	Pold4
Cenpm10	0.596083816064817	0.0503167341094947	0.053	0.031	1	Cocaine	Glut.	Cenpm
Srpra10	0.59610611530954	0.0318080700586179	0.316	0.34	1	Cocaine	Glut.	Srpra
Psmg110	0.596344285651573	-0.0484271947546694	0.065	0.093	1	Cocaine	Glut.	Psmg1
Coq10b10	0.596454017601272	-0.0555689929943461	0.069	0.093	1	Cocaine	Glut.	Coq10b
Grm610	0.596558568538533	-0.080945782318094	0.016	0.031	1	Cocaine	Glut.	Grm6
Parvg10	0.596672108049431	0.00700157275983222	0.004	0	1	Cocaine	Glut.	Parvg
Cyp4x110	0.596841030713457	-0.0709847851039245	0.551	0.598	1	Cocaine	Glut.	Cyp4x1
Lto110	0.596879653740212	0.0447193642628819	0.142	0.134	1	Cocaine	Glut.	Lto1
Rab7a10	0.596953122344841	-0.0803049926731718	0.437	0.443	1	Cocaine	Glut.	Rab7a
Acaa1b10	0.597027410919452	-0.105268728685911	0.028	0.052	1	Cocaine	Glut.	Acaa1b
Tshr10	0.597309983168103	0.0359996876032536	0.028	0.01	1	Cocaine	Glut.	Tshr
Rrn310	0.597659491795421	0.0177853333297852	0.085	0.072	1	Cocaine	Glut.	Rrn3
Nfs110	0.598039795761306	0.0528309983562968	0.101	0.072	1	Cocaine	Glut.	Nfs1
Marchf710	0.598095988337643	-0.0675089740086051	0.348	0.392	1	Cocaine	Glut.	Marchf7
Phf1310	0.598122752084404	0.0627713569609956	0.024	0.01	1	Cocaine	Glut.	Phf13
Atpaf110	0.598252405928537	-0.122293074861322	0.206	0.258	1	Cocaine	Glut.	Atpaf1
Copa10	0.598280942176106	0.0120358216450314	0.462	0.433	1	Cocaine	Glut.	Copa
Riok310	0.598292792154468	-0.0970919179085894	0.543	0.577	1	Cocaine	Glut.	Riok3
Rtfdc110	0.598337940679408	0.0527923788307675	0.121	0.113	1	Cocaine	Glut.	Rtfdc1
Ptpn1310	0.598427523668772	-0.141395583924918	0.113	0.155	1	Cocaine	Glut.	Ptpn13
Zbtb1710	0.598503628389064	0.0406538058936519	0.437	0.423	1	Cocaine	Glut.	Zbtb17
Ppa110	0.598865744030415	-0.00854882962764381	0.389	0.361	1	Cocaine	Glut.	Ppa1
Gfod210	0.598874648151487	0.0159666957425226	0.377	0.402	1	Cocaine	Glut.	Gfod2
Tppp12	0.598938113472594	0.0450894264996984	0.028	0.01	1	Cocaine	Glut.	Tppp
Lgr510	0.59962335716534	-0.127635219479162	0.093	0.093	1	Cocaine	Glut.	Lgr5
Flrt310	0.599720484511811	0.0563799569736326	0.15	0.113	1	Cocaine	Glut.	Flrt3
Mvd10	0.599828844272152	-0.104346922889404	0.036	0.062	1	Cocaine	Glut.	Mvd
Azi210	0.599950921158183	0.0580184435739974	0.15	0.113	1	Cocaine	Glut.	Azi2
Slc11a210	0.600068628915529	0.0483012025907404	0.154	0.124	1	Cocaine	Glut.	Slc11a2
Lat11	0.600275939819576	0.0221751764562823	0.04	0.021	1	Cocaine	Glut.	Lat
Mobp10	0.600458431385267	0.0484490811019478	0.04	0.052	1	Cocaine	Glut.	Mobp
Memo110	0.600546905092172	0.0603732667310501	0.636	0.639	1	Cocaine	Glut.	Memo1
Ppp1r3510	0.600672248250778	0.0527105968287839	0.045	0.031	1	Cocaine	Glut.	Ppp1r35
Zfp28210	0.601181658995111	0.030115451317981	0.162	0.165	1	Cocaine	Glut.	Zfp282
Rfx110	0.601343028657108	-0.0839045535706985	0.413	0.433	1	Cocaine	Glut.	Rfx1
Usp4210	0.601354716456529	0.130312405600053	0.211	0.165	1	Cocaine	Glut.	Usp42
Vopp110	0.601395721969626	-0.146758332799889	0.364	0.412	1	Cocaine	Glut.	Vopp1
Leng110	0.601637482805273	-0.0386218307854999	0.028	0.052	1	Cocaine	Glut.	Leng1
Rpain10	0.601667804600376	0.039625691163495	0.101	0.093	1	Cocaine	Glut.	Rpain
Vps33b10	0.601705927920684	-0.0550655551435619	0.154	0.196	1	Cocaine	Glut.	Vps33b
M6pr10	0.601777608200651	-0.0710033832100604	0.053	0.082	1	Cocaine	Glut.	M6pr
Serpinb6a10	0.601781280317175	0.0720306743789234	0.04	0.021	1	Cocaine	Glut.	Serpinb6a
Wscd210	0.601914257928662	-0.0230244564401819	0.223	0.227	1	Cocaine	Glut.	Wscd2
Bphl10	0.602021681786829	-0.0341733816794051	0.121	0.134	1	Cocaine	Glut.	Bphl
Elmo210	0.602228954938583	0.0961822035932257	0.3	0.268	1	Cocaine	Glut.	Elmo2
Fam174a10	0.602374678411792	0.068559507492309	0.057	0.031	1	Cocaine	Glut.	Fam174a
Cdc42ep410	0.602399903647939	-0.0290663835428111	0.004	0.01	1	Cocaine	Glut.	Cdc42ep4
Lats210	0.602537015509907	-0.0397524122014154	0.004	0.01	1	Cocaine	Glut.	Lats2
Sgpp210	0.602553377562031	-0.120383240449269	0.113	0.144	1	Cocaine	Glut.	Sgpp2
Ppp4r3b10	0.602585889402053	0.124465392363429	0.49	0.433	1	Cocaine	Glut.	Ppp4r3b
Bcs1l10	0.602590746006631	-0.0343016897420453	0.036	0.062	1	Cocaine	Glut.	Bcs1l
Cntf10	0.602604386506101	0.0810943525753805	0.057	0.031	1	Cocaine	Glut.	Cntf
Cep57l110	0.602656936129687	-0.0502720138161835	0.105	0.124	1	Cocaine	Glut.	Cep57l1
Rab3110	0.602794010138832	0.107650730839999	0.506	0.443	1	Cocaine	Glut.	Rab31
Palm11	0.602839444530151	-0.0998596858742521	0.223	0.268	1	Cocaine	Glut.	Palm
Zfand2a10	0.602966694514648	-0.0191485806234527	0.073	0.093	1	Cocaine	Glut.	Zfand2a
Ptpa10	0.602967941243424	-0.120971898640566	0.219	0.258	1	Cocaine	Glut.	Ptpa
Yif1a10	0.60297783530782	0.0640316218317232	0.089	0.062	1	Cocaine	Glut.	Yif1a
Sec61a210	0.603150956342971	0.0772303618942611	0.68	0.629	1	Cocaine	Glut.	Sec61a2
H2az210	0.603459857130653	0.136008510373055	0.352	0.299	1	Cocaine	Glut.	H2az2
Prpf3910	0.603750300276403	0.107807895401513	0.648	0.588	1	Cocaine	Glut.	Prpf39
RGD156021210	0.603814623188397	-0.026061053662295	0.032	0.052	1	Cocaine	Glut.	RGD1560212
Phex10	0.603853559241524	0.0571640856675275	0.04	0.021	1	Cocaine	Glut.	Phex
Eapp10	0.603899391973507	0.0746873643171396	0.372	0.33	1	Cocaine	Glut.	Eapp
Mrps2510	0.603997151335688	0.0866994357424877	0.109	0.082	1	Cocaine	Glut.	Mrps25
Gtpbp210	0.604003774959507	0.0894339121303224	0.255	0.206	1	Cocaine	Glut.	Gtpbp2
Pabpc110	0.604381162190181	0.0268739573060598	0.174	0.144	1	Cocaine	Glut.	Pabpc1
Syndig1l10	0.604421586721378	0.031015867041137	0.081	0.052	1	Cocaine	Glut.	Syndig1l
Ggt710	0.604521096518034	0.113469614486766	0.474	0.433	1	Cocaine	Glut.	Ggt7
Usp710	0.604855252835986	-0.0580241684598781	0.267	0.258	1	Cocaine	Glut.	Usp7
Ctdspl210	0.605271206601511	0.111738748532827	0.32	0.268	1	Cocaine	Glut.	Ctdspl2
Yju210	0.605366386402062	-0.0395782650875391	0.049	0.072	1	Cocaine	Glut.	Yju2
Sod110	0.605398003047061	-0.0791699238795304	0.057	0.082	1	Cocaine	Glut.	Sod1
Chmp2a10	0.60539904085101	0.0680358347829745	0.121	0.093	1	Cocaine	Glut.	Chmp2a
Rgs1910	0.605422564170282	8.57875639723171e-05	0.081	0.093	1	Cocaine	Glut.	Rgs19
Hsd17b810	0.605538577201164	0.056804437512816	0.069	0.041	1	Cocaine	Glut.	Hsd17b8
Tpm310	0.605635850038969	-0.077261984521253	0.437	0.433	1	Cocaine	Glut.	Tpm3
Sec16a10	0.605752219476541	-0.0926208993647756	0.421	0.433	1	Cocaine	Glut.	Sec16a
Fam234b10	0.605900987625252	0.112820846975395	0.409	0.351	1	Cocaine	Glut.	Fam234b
Zdhhc140	0.605927874340076	0.0550933390966376	0.166	0.165	1	Cocaine	Glut.	Zdhhc1
Drg110	0.606196212654739	0.0105766238397751	0.235	0.186	1	Cocaine	Glut.	Drg1
Ifrd110	0.606202716553183	0.0115016356277275	0.117	0.082	1	Cocaine	Glut.	Ifrd1
Mrpl1210	0.606243758112129	0.0658792121680404	0.142	0.103	1	Cocaine	Glut.	Mrpl12
Timm1010	0.606423097254037	0.0290426058817428	0.105	0.103	1	Cocaine	Glut.	Timm10
Med1114	0.606502244229732	-0.062845671697878	0.028	0.052	1	Cocaine	Glut.	Med11
LOC36164610	0.606635271808028	0.104947265527155	0.126	0.093	1	Cocaine	Glut.	LOC361646
Cct810	0.606814080871118	0.0902768597359185	0.231	0.196	1	Cocaine	Glut.	Cct8
Dnajb1210	0.607038251391255	-0.0127712343128289	0.081	0.093	1	Cocaine	Glut.	Dnajb12
Kcnq110	0.607075896167265	-0.0736758277818254	0.198	0.216	1	Cocaine	Glut.	Kcnq1
Olfm310	0.607101297741289	0.0287400222712107	0.085	0.062	1	Cocaine	Glut.	Olfm3
Snap2910	0.607152492100676	-0.0432955730237735	0.146	0.186	1	Cocaine	Glut.	Snap29
Fam49a10	0.607225145376635	0.0404052815370495	0.611	0.546	1	Cocaine	Glut.	Fam49a
Mkln110	0.607243846089581	-0.0725893989000206	0.688	0.711	1	Cocaine	Glut.	Mkln1
Rnf20810	0.607622346660186	0.0710435759435561	0.182	0.155	1	Cocaine	Glut.	Rnf208
Rnf12110	0.607748990875132	-0.10302360546093	0.291	0.34	1	Cocaine	Glut.	Rnf121
Cyb5a10	0.607989992989192	0.120517505225191	0.174	0.134	1	Cocaine	Glut.	Cyb5a
Mxd110	0.608029377073004	0.0707104834808016	0.081	0.052	1	Cocaine	Glut.	Mxd1
Ptgds10	0.608131068971358	-0.0839167868647185	0.057	0.052	1	Cocaine	Glut.	Ptgds
Gtpbp410	0.60818462915309	-0.049795618798358	0.053	0.052	1	Cocaine	Glut.	Gtpbp4
Gpr15010	0.608198554993481	-0.080903055233297	0.206	0.237	1	Cocaine	Glut.	Gpr150
Aldh16a110	0.608327875381669	-0.0872753925756917	0.045	0.072	1	Cocaine	Glut.	Aldh16a1
Rps15a10	0.608453020838883	0.112577063549148	0.279	0.227	1	Cocaine	Glut.	Rps15a
Kcnj1410	0.608486968891442	-0.0163940287016787	0.004	0.01	1	Cocaine	Glut.	Kcnj14
Ddit410	0.608511030743486	-0.0451760438114393	0.069	0.072	1	Cocaine	Glut.	Ddit4
Phb11	0.608772850320137	-0.00887650177594557	0.17	0.186	1	Cocaine	Glut.	Phb
Uba210	0.608934589443125	0.0820340230907887	0.117	0.082	1	Cocaine	Glut.	Uba2
Lemd210	0.609217314724652	-0.0620090904998368	0.073	0.103	1	Cocaine	Glut.	Lemd2
Crip210	0.609244889058373	-0.0109789987724022	0.036	0.041	1	Cocaine	Glut.	Crip2
Clta10	0.60938000195812	0.0528061075048776	0.377	0.381	1	Cocaine	Glut.	Clta
Ube2v210	0.609389545333462	-0.100144615418302	0.291	0.32	1	Cocaine	Glut.	Ube2v2
Slc25a512	0.609644726619286	-0.0887456644301878	0.13	0.144	1	Cocaine	Glut.	Slc25a5
Cacng210	0.609742973880235	0.144483799516387	0.328	0.268	1	Cocaine	Glut.	Cacng2
Otulin10	0.60979254221078	-0.0245717168004	0.036	0.052	1	Cocaine	Glut.	Otulin
Sfrp110	0.609947842325632	-0.0390515977058591	0.004	0.01	1	Cocaine	Glut.	Sfrp1
S100pbp10	0.610040069015419	0.0146405575181596	0.785	0.804	1	Cocaine	Glut.	S100pbp
Timm2210	0.610066824362776	-0.0576083743397302	0.178	0.216	1	Cocaine	Glut.	Timm22
Cmpk110	0.610094547209923	0.0561135208031585	0.166	0.175	1	Cocaine	Glut.	Cmpk1
Ap2a110	0.61010169954704	0.0877526726338163	0.466	0.402	1	Cocaine	Glut.	Ap2a1
Mtap10	0.610102340091644	-0.0167162859771277	0.194	0.165	1	Cocaine	Glut.	Mtap
Napa10	0.610132346767838	-0.105392836121967	0.223	0.268	1	Cocaine	Glut.	Napa
Scap10	0.610158942435723	-0.0926071501269536	0.421	0.474	1	Cocaine	Glut.	Scap
Fgfbp310	0.61015906625968	-0.0111556620428553	0.085	0.103	1	Cocaine	Glut.	Fgfbp3
Iscu10	0.610218719730871	-0.0234602283711256	0.211	0.175	1	Cocaine	Glut.	Iscu
Strada10	0.610389062094016	0.102853559827916	0.494	0.464	1	Cocaine	Glut.	Strada
Kat510	0.610594388668087	-0.0243721801238389	0.053	0.072	1	Cocaine	Glut.	Kat5
Crtc110	0.610797403640608	-0.0963532642442502	0.462	0.505	1	Cocaine	Glut.	Crtc1
Crk10	0.610975743474812	-0.00216243737406718	0.32	0.289	1	Cocaine	Glut.	Crk
Dus210	0.6110108885718	-0.0362327694695959	0.194	0.227	1	Cocaine	Glut.	Dus2
LOC10012536710	0.611025336337792	-0.0207496883309496	0.004	0.01	1	Cocaine	Glut.	LOC100125367
Med1410	0.611044901401742	0.0124088083659128	0.498	0.443	1	Cocaine	Glut.	Med14
Mfsd810	0.611506021850057	0.00777821590691369	0.121	0.124	1	Cocaine	Glut.	Mfsd8
Nr2f610	0.611610232409645	0.0498667213984306	0.077	0.062	1	Cocaine	Glut.	Nr2f6
Glis210	0.611693640966514	-0.0367117266907837	0.036	0.052	1	Cocaine	Glut.	Glis2
Mknk210	0.61170832496194	-0.0164776892464254	0.089	0.103	1	Cocaine	Glut.	Mknk2
Etnk110	0.611809073950988	0.0128736736173825	0.591	0.608	1	Cocaine	Glut.	Etnk1
Tbcb10	0.61190105024582	0.0611060426764607	0.138	0.103	1	Cocaine	Glut.	Tbcb
Usp6nl10	0.612238580197396	0.157607710114642	0.32	0.289	1	Cocaine	Glut.	Usp6nl
Coq710	0.61227472978736	0.073980534082866	0.065	0.041	1	Cocaine	Glut.	Coq7
Polr2e10	0.612532746902776	0.00446929383198497	0.105	0.113	1	Cocaine	Glut.	Polr2e
Rpl2810	0.612635265227086	-0.0886370349937059	0.117	0.155	1	Cocaine	Glut.	Rpl28
Rps310	0.612716958215644	0.0820048603935101	0.178	0.134	1	Cocaine	Glut.	Rps3
Eef1b210	0.612763395437486	0.0104245946418626	0.093	0.103	1	Cocaine	Glut.	Eef1b2
Mcrs110	0.612899431992527	0.0913833805318395	0.15	0.124	1	Cocaine	Glut.	Mcrs1
Gpatch1110	0.612936358599133	0.10705004774359	0.263	0.216	1	Cocaine	Glut.	Gpatch11
Il1r110	0.612953355313095	0.000942799734291972	0.004	0.01	1	Cocaine	Glut.	Il1r1
Fgd610	0.612978616748659	-0.0658422519423011	0.053	0.052	1	Cocaine	Glut.	Fgd6
Micu310	0.613051820961602	0.0987708811192878	0.676	0.629	1	Cocaine	Glut.	Micu3
Txlng10	0.613056763960899	-0.0959372754712052	0.271	0.32	1	Cocaine	Glut.	Txlng
Rad23a10	0.6131686055574	0.0838592723636209	0.202	0.175	1	Cocaine	Glut.	Rad23a
Tpd5210	0.613186872938507	-0.0226853841875265	0.097	0.113	1	Cocaine	Glut.	Tpd52
Clcn410	0.613220375569319	-0.13909725390988	0.219	0.268	1	Cocaine	Glut.	Clcn4
Ugt810	0.6132285567485	0.0688175969397766	0.061	0.041	1	Cocaine	Glut.	Ugt8
Rala10	0.613557436537311	-0.0157620875746499	0.138	0.155	1	Cocaine	Glut.	Rala
Bhlha1510	0.613751842892821	-0.0203489497426814	0.004	0.01	1	Cocaine	Glut.	Bhlha15
Poglut110	0.613793277966133	-0.11083621834771	0.235	0.278	1	Cocaine	Glut.	Poglut1
Atl210	0.613954158663392	0.121264903620989	0.381	0.32	1	Cocaine	Glut.	Atl2
Slc16a410	0.614073506511776	0.041450814147851	0.065	0.041	1	Cocaine	Glut.	Slc16a4
Rab11a10	0.61414617259891	0.105148526755704	0.211	0.165	1	Cocaine	Glut.	Rab11a
Ddx5211	0.614147224239607	-0.0482078255365126	0.049	0.072	1	Cocaine	Glut.	Ddx52
Fopnl10	0.614156428662853	0.0362781941619193	0.101	0.093	1	Cocaine	Glut.	Fopnl
Ehbp1l110	0.61428682167076	0.102950170043726	0.134	0.103	1	Cocaine	Glut.	Ehbp1l1
Phyhd110	0.614305100880283	0.0399388942293398	0.291	0.247	1	Cocaine	Glut.	Phyhd1
Ift4310	0.614316509853122	-0.0705220372425086	0.243	0.289	1	Cocaine	Glut.	Ift43
Mul110	0.614324710549264	0.0484609318106349	0.057	0.041	1	Cocaine	Glut.	Mul1
Tcta10	0.61435667912654	0.130217404676079	0.235	0.186	1	Cocaine	Glut.	Tcta
Slco4c110	0.614463201650858	-0.0674911310140532	0.117	0.155	1	Cocaine	Glut.	Slco4c1
Rbbp510	0.614642442518506	-0.117683251139626	0.219	0.258	1	Cocaine	Glut.	Rbbp5
Wdr83os10	0.614699093741368	-0.0260908257257951	0.077	0.082	1	Cocaine	Glut.	Wdr83os
LOC36091910	0.614806234634877	-0.0502126797083252	0.028	0.041	1	Cocaine	Glut.	LOC360919
Ccdc8111	0.614880970435584	0.0483991634309543	0.065	0.052	1	Cocaine	Glut.	Ccdc81
Acyp110	0.614913463598583	0.0692865537266089	0.093	0.062	1	Cocaine	Glut.	Acyp1
Iqgap110	0.615020717339527	0.0960526880872025	0.3	0.247	1	Cocaine	Glut.	Iqgap1
Slc25a3810	0.615023275586536	0.00153429422614423	0.049	0.031	1	Cocaine	Glut.	Slc25a38
Sf3b110	0.615050211490396	0.0696332935411221	0.874	0.835	1	Cocaine	Glut.	Sf3b1
Retreg110	0.61511138425819	0.0197987831613604	0.603	0.639	1	Cocaine	Glut.	Retreg1
Aagab10	0.615401379129564	-0.111883237809453	0.206	0.247	1	Cocaine	Glut.	Aagab
RGD156085410	0.615411058040294	-0.0366496840755297	0.024	0.041	1	Cocaine	Glut.	RGD1560854
Hdgfl210	0.615436788494309	0.0893264137405679	0.421	0.371	1	Cocaine	Glut.	Hdgfl2
Ift4610	0.615476611853764	-0.0173176486792205	0.093	0.124	1	Cocaine	Glut.	Ift46
Tm9sf410	0.615496840775246	0.0683207470762872	0.368	0.361	1	Cocaine	Glut.	Tm9sf4
Ryr210	0.615637187945184	-0.0530968532802745	0.96	0.938	1	Cocaine	Glut.	Ryr2
Ttc39a10	0.615865668251999	-0.0259958887096744	0.077	0.082	1	Cocaine	Glut.	Ttc39a
Acbd410	0.616065158375777	0.111674889264188	0.223	0.186	1	Cocaine	Glut.	Acbd4
RGD155974710	0.616248738802569	0.0715089051347946	0.069	0.041	1	Cocaine	Glut.	RGD1559747
Ndrg110	0.616318003071233	0.0719151880682587	0.081	0.052	1	Cocaine	Glut.	Ndrg1
Cenpq10	0.616415973216048	-0.0383519559319537	0.004	0.01	1	Cocaine	Glut.	Cenpq
Meis310	0.616417331707277	-0.0918384148451379	0.166	0.186	1	Cocaine	Glut.	Meis3
Aga10	0.616864360785082	-0.0820047454099951	0.053	0.072	1	Cocaine	Glut.	Aga
Sugp210	0.616964547148628	-0.0901591681589733	0.348	0.351	1	Cocaine	Glut.	Sugp2
Crbn10	0.616968906713745	-0.0859281424222375	0.34	0.361	1	Cocaine	Glut.	Crbn
Tm6sf110	0.617004479556802	0.0523077800222617	0.089	0.062	1	Cocaine	Glut.	Tm6sf1
Klf1210	0.617298167957056	-0.0284569471199756	0.866	0.825	1	Cocaine	Glut.	Klf12
Gcdh10	0.61730581505022	0.0767150127083949	0.279	0.268	1	Cocaine	Glut.	Gcdh
Pip4p110	0.617359665358105	0.090188085114876	0.223	0.175	1	Cocaine	Glut.	Pip4p1
Atp6v0c10	0.61761336887851	0.0455090414536736	0.615	0.557	1	Cocaine	Glut.	Atp6v0c
Dhx3710	0.617640829008457	-0.0178753311163599	0.053	0.072	1	Cocaine	Glut.	Dhx37
Cndp210	0.617867777069709	0.0742891506949184	0.057	0.031	1	Cocaine	Glut.	Cndp2
Slc35e110	0.617909453224877	0.0112316072822561	0.097	0.082	1	Cocaine	Glut.	Slc35e1
Sumf210	0.618063285594724	-0.0580741489753893	0.036	0.062	1	Cocaine	Glut.	Sumf2
Dele110	0.618181761853172	-0.0944199684558351	0.215	0.258	1	Cocaine	Glut.	Dele1
Clmp10	0.61834160896277	-0.0702846238551855	0.417	0.412	1	Cocaine	Glut.	Clmp
Slc25a1910	0.618442725052441	-0.0261903180247063	0.057	0.072	1	Cocaine	Glut.	Slc25a19
Thsd7a10	0.618476334631872	-0.309974001204183	0.445	0.474	1	Cocaine	Glut.	Thsd7a
Insig110	0.618564307619237	0.117995158159315	0.194	0.155	1	Cocaine	Glut.	Insig1
Cript10	0.618726317220801	0.0536389498669607	0.057	0.031	1	Cocaine	Glut.	Cript
Dtx410	0.618728109765421	0.0130786516961885	0.028	0.031	1	Cocaine	Glut.	Dtx4
Slc25a3410	0.61877243474041	0.0947395998251721	0.089	0.062	1	Cocaine	Glut.	Slc25a34
Zdhhc1810	0.618894851628627	0.119928578045597	0.275	0.237	1	Cocaine	Glut.	Zdhhc18
Dvl110	0.618991024057679	-0.00505325649342869	0.259	0.237	1	Cocaine	Glut.	Dvl1
Cd4710	0.619104297580736	0.126447571850945	0.611	0.577	1	Cocaine	Glut.	Cd47
Sox410	0.619114549440575	0.123724885445068	0.296	0.247	1	Cocaine	Glut.	Sox4
Cd10910	0.61916781130559	0.0498100665311285	0.04	0.031	1	Cocaine	Glut.	Cd109
Spred310	0.619256664514979	0.0202204972351063	0.243	0.247	1	Cocaine	Glut.	Spred3
Vom2r8010	0.619524504310441	0.0608207319893394	0.057	0.031	1	Cocaine	Glut.	Vom2r80
Galnt1112	0.619592816559549	-0.112070869669757	0.462	0.505	1	Cocaine	Glut.	Galnt11
Mier310	0.61995664149809	-0.0286761711782865	0.049	0.072	1	Cocaine	Glut.	Mier3
Mettl910	0.620187355468022	-0.0772785885149525	0.291	0.309	1	Cocaine	Glut.	Mettl9
Zdhhc1610	0.620243175895314	0.062838532504009	0.158	0.124	1	Cocaine	Glut.	Zdhhc16
Dmap110	0.620243546195912	0.0582832874945107	0.097	0.072	1	Cocaine	Glut.	Dmap1
Ptges3l110	0.620263890067727	0.0615531782693473	0.04	0.021	1	Cocaine	Glut.	Ptges3l1
Psmd310	0.62032260516341	-0.0601601152491304	0.109	0.144	1	Cocaine	Glut.	Psmd3
Sh2b110	0.620359965052076	-0.0429131682136793	0.089	0.082	1	Cocaine	Glut.	Sh2b1
Nxnl110	0.620418290071641	0.00658480360318133	0.004	0	1	Cocaine	Glut.	Nxnl1
Rnf18110	0.620459251713856	-0.00252467634390641	0.126	0.134	1	Cocaine	Glut.	Rnf181
Hook110	0.620548228315195	0.0357193947206084	0.401	0.402	1	Cocaine	Glut.	Hook1
Atf610	0.620774356388985	-0.118272858266992	0.445	0.495	1	Cocaine	Glut.	Atf6
Lrrc622	0.620818172107947	0.0546700339682622	0.053	0.031	1	Cocaine	Glut.	Lrrc6
Pitpnm110	0.620891733740998	-0.0907124519570321	0.239	0.268	1	Cocaine	Glut.	Pitpnm1
Crlf210	0.621246982539463	-0.0205952517448984	0.085	0.103	1	Cocaine	Glut.	Crlf2
Phf310	0.621370791700892	0.0649082347943775	0.47	0.412	1	Cocaine	Glut.	Phf3
Psen210	0.621389194896938	-0.0956872193612829	0.126	0.165	1	Cocaine	Glut.	Psen2
Tsta310	0.621480910906277	0.0724866315016355	0.069	0.041	1	Cocaine	Glut.	Tsta3
Nrdc10	0.621573815489797	-0.0899556035161324	0.789	0.825	1	Cocaine	Glut.	Nrdc
Apoa110	0.621591881169069	-0.0281751231099025	0.016	0.021	1	Cocaine	Glut.	Apoa1
Gdap210	0.621870888222282	0.0250389129267888	0.105	0.093	1	Cocaine	Glut.	Gdap2
Mtif210	0.621880197724381	0.0705120426276967	0.352	0.361	1	Cocaine	Glut.	Mtif2
Lage310	0.622244296900058	-0.101892380136168	0.198	0.227	1	Cocaine	Glut.	Lage3
Cdc3410	0.622274922901364	0.0607552690371142	0.053	0.031	1	Cocaine	Glut.	Cdc34
Rps19bp110	0.622357490241687	0.0786512020517326	0.117	0.082	1	Cocaine	Glut.	Rps19bp1
Taf1010	0.622487611336461	0.0891813171744876	0.154	0.113	1	Cocaine	Glut.	Taf10
Armc610	0.622726218585422	0.118629809373352	0.178	0.134	1	Cocaine	Glut.	Armc6
Ocel110	0.622739017340451	0.0113060024143225	0.134	0.113	1	Cocaine	Glut.	Ocel1
Odf210	0.622845469990809	-0.049341023077062	0.372	0.423	1	Cocaine	Glut.	Odf2
Rbbp710	0.622905137417401	-0.0283305001860982	0.279	0.268	1	Cocaine	Glut.	Rbbp7
Acad910	0.623054917958523	0.0548303689838657	0.146	0.134	1	Cocaine	Glut.	Acad9
Ccp11010	0.623150472811106	0.0106883308956647	0.17	0.144	1	Cocaine	Glut.	Ccp110
Mat2a10	0.623417828637845	0.0672391684301025	0.126	0.093	1	Cocaine	Glut.	Mat2a
Cdc42se110	0.623506345280404	0.0219537257586127	0.081	0.062	1	Cocaine	Glut.	Cdc42se1
Cers210	0.623651468107951	-0.052317094310853	0.085	0.113	1	Cocaine	Glut.	Cers2
Tubgcp310	0.623709495863817	0.0638176142413387	0.117	0.103	1	Cocaine	Glut.	Tubgcp3
Numb10	0.62376874285984	-0.160204892787051	0.385	0.433	1	Cocaine	Glut.	Numb
Proser310	0.623827902267447	-0.0650333031220583	0.053	0.072	1	Cocaine	Glut.	Proser3
Hnrnpa110	0.623845321648796	-0.0611712413305942	0.101	0.124	1	Cocaine	Glut.	Hnrnpa1
Abcf110	0.624177966369713	-0.0481025200276592	0.368	0.371	1	Cocaine	Glut.	Abcf1
Atp6v1c110	0.624229608173073	-0.115591746400591	0.506	0.526	1	Cocaine	Glut.	Atp6v1c1
Tor2a10	0.624249958572388	0.063680522992276	0.069	0.041	1	Cocaine	Glut.	Tor2a
Trex110	0.624291815183957	0.0199632737313677	0.024	0.01	1	Cocaine	Glut.	Trex1
Gpank110	0.624526930311956	-0.0435657248772985	0.049	0.062	1	Cocaine	Glut.	Gpank1
Rnmt10	0.624666928161713	-0.0709195621243054	0.121	0.144	1	Cocaine	Glut.	Rnmt
Hspa410	0.624728713671261	-0.0311934288412512	0.534	0.577	1	Cocaine	Glut.	Hspa4
Elovl410	0.624821239792873	0.085673780813754	0.121	0.093	1	Cocaine	Glut.	Elovl4
Fbxw510	0.624858423853208	-0.0808082384695166	0.162	0.175	1	Cocaine	Glut.	Fbxw5
Actb10	0.624893038990948	0.093467185056977	0.279	0.227	1	Cocaine	Glut.	Actb
Mpp310	0.624901156220052	0.113483705316094	0.275	0.227	1	Cocaine	Glut.	Mpp3
Atxn7l3b10	0.624957686549432	0.110767255271616	0.223	0.175	1	Cocaine	Glut.	Atxn7l3b
Cdk1710	0.624996657560031	-0.158077729798055	0.761	0.773	1	Cocaine	Glut.	Cdk17
Gpcpd110	0.625571725169611	0.0201615224744247	0.377	0.381	1	Cocaine	Glut.	Gpcpd1
Rfc410	0.625580331778937	0.0246734333401919	0.036	0.031	1	Cocaine	Glut.	Rfc4
Hecw110	0.625619089154169	-0.0841466420423922	0.927	0.938	1	Cocaine	Glut.	Hecw1
Phf710	0.625710935715936	0.141924404440543	0.178	0.134	1	Cocaine	Glut.	Phf7
Ndufaf710	0.625973113669977	0.0758304804007356	0.113	0.082	1	Cocaine	Glut.	Ndufaf7
Nr1d110	0.626081407918334	0.069829533445662	0.109	0.082	1	Cocaine	Glut.	Nr1d1
Atl310	0.626132664740675	0.101574436874142	0.279	0.227	1	Cocaine	Glut.	Atl3
Mgat5b10	0.626185467472173	0.00517107389369587	0.389	0.423	1	Cocaine	Glut.	Mgat5b
Dusp1510	0.626439863309028	-0.0297055925156872	0.085	0.103	1	Cocaine	Glut.	Dusp15
Gpt11	0.626537516156112	-0.0663321707690052	0.138	0.165	1	Cocaine	Glut.	Gpt
Lztfl110	0.626633937034543	0.0826521153604763	0.105	0.072	1	Cocaine	Glut.	Lztfl1
Grcc1010	0.62709321061879	0.00728674192229128	0.097	0.082	1	Cocaine	Glut.	Grcc10
Ermp110	0.627348504087454	-0.0937459125231436	0.113	0.134	1	Cocaine	Glut.	Ermp1
Wdr4710	0.627350781791243	0.0278543742854669	0.628	0.649	1	Cocaine	Glut.	Wdr47
E2f410	0.627451406842066	-0.070709645912072	0.15	0.186	1	Cocaine	Glut.	E2f4
Senp1710	0.627536858969108	0.0522239020512526	0.069	0.041	1	Cocaine	Glut.	Senp17
Smc510	0.627572965905972	0.0655853574224445	0.644	0.588	1	Cocaine	Glut.	Smc5
Stx1b10	0.627975625701287	-0.00891315781654245	0.656	0.629	1	Cocaine	Glut.	Stx1b
Cat10	0.627999780304804	0.0608712974856591	0.142	0.134	1	Cocaine	Glut.	Cat
Rxfp210	0.628153587930612	0.060250511219108	0.024	0.01	1	Cocaine	Glut.	Rxfp2
Ubac210	0.62821623991943	-0.0752187195944019	0.401	0.443	1	Cocaine	Glut.	Ubac2
Tmem63c10	0.628254166937751	-0.133282095427958	0.368	0.412	1	Cocaine	Glut.	Tmem63c
Gabpb110	0.628639572245075	-0.0517687274844352	0.287	0.268	1	Cocaine	Glut.	Gabpb1
Rpl10a10	0.628846110678934	0.1183954188766	0.166	0.124	1	Cocaine	Glut.	Rpl10a
Tle210	0.629556332170263	-0.0625694656644628	0.142	0.144	1	Cocaine	Glut.	Tle2
Mtx110	0.629724818919332	-0.0468963851328646	0.219	0.227	1	Cocaine	Glut.	Mtx1
Zfp86810	0.629753116284833	-0.0476065428085252	0.101	0.113	1	Cocaine	Glut.	Zfp868
Gclm10	0.62975419144239	-0.0847292302501156	0.142	0.175	1	Cocaine	Glut.	Gclm
Abcd210	0.629835231750293	-0.060999855463489	0.061	0.072	1	Cocaine	Glut.	Abcd2
Camlg10	0.630348220124055	0.151534956194176	0.247	0.206	1	Cocaine	Glut.	Camlg
Pold310	0.630753073829354	0.0266189762396892	0.162	0.144	1	Cocaine	Glut.	Pold3
Mppe110	0.630764550149867	-0.132127266997914	0.15	0.186	1	Cocaine	Glut.	Mppe1
Fbxo3211	0.630960386944235	0.0194871744510353	0.04	0.041	1	Cocaine	Glut.	Fbxo32
Mycn10	0.631243980393591	-0.0191808361010502	0.057	0.052	1	Cocaine	Glut.	Mycn
Mterf110	0.631469133828739	-0.0898882948506279	0.166	0.206	1	Cocaine	Glut.	Mterf1
Ypel410	0.63147898336176	0.120786880451008	0.377	0.32	1	Cocaine	Glut.	Ypel4
Lrrtm210	0.631539481921084	-0.0475357077020142	0.134	0.165	1	Cocaine	Glut.	Lrrtm2
Igfbp410	0.631711960815602	0.0493438471016649	0.028	0.021	1	Cocaine	Glut.	Igfbp4
Ugt2a110	0.631857456012142	0.0203879156215435	0.239	0.206	1	Cocaine	Glut.	Ugt2a1
Pnma8a10	0.632133266326515	0.0609140382381466	0.053	0.031	1	Cocaine	Glut.	Pnma8a
Grasp10	0.632370629184417	0.0601323725847549	0.04	0.021	1	Cocaine	Glut.	Grasp
Sntb110	0.632480742037712	-0.0711446727196395	0.049	0.072	1	Cocaine	Glut.	Sntb1
Sypl110	0.63266285927684	0.0897539101484335	0.389	0.34	1	Cocaine	Glut.	Sypl1
Baz1a10	0.632668508934442	0.0499064612214337	0.04	0.021	1	Cocaine	Glut.	Baz1a
Tmem10910	0.632845526435824	0.0189941006552588	0.081	0.082	1	Cocaine	Glut.	Tmem109
Ndst210	0.632923607351676	-0.116337843803324	0.061	0.093	1	Cocaine	Glut.	Ndst2
Sim210	0.632996538951333	0.0235010632797081	0.049	0.041	1	Cocaine	Glut.	Sim2
Rab4310	0.633025006796968	-0.0755778620899863	0.036	0.052	1	Cocaine	Glut.	Rab43
Rps3a10	0.633301471505975	0.0741317712692395	0.138	0.124	1	Cocaine	Glut.	Rps3a
Inpp5j10	0.633375696828106	0.0533428988046067	0.211	0.165	1	Cocaine	Glut.	Inpp5j
Emc410	0.633407664184265	0.0985898926488337	0.105	0.072	1	Cocaine	Glut.	Emc4
Rnf13810	0.633407688758961	0.0573877821175015	0.291	0.289	1	Cocaine	Glut.	Rnf138
Nefl10	0.63351650735996	-0.113711127023276	0.117	0.144	1	Cocaine	Glut.	Nefl
Sema3a10	0.633711999879292	0.062056733574203	0.372	0.351	1	Cocaine	Glut.	Sema3a
Tspan410	0.63374615006068	0.0521186456424034	0.04	0.021	1	Cocaine	Glut.	Tspan4
Psmb120	0.633747166633071	-0.0655835721886006	0.263	0.309	1	Cocaine	Glut.	Psmb1
Pfn310	0.633817801109603	-0.0125218127577277	0.028	0.031	1	Cocaine	Glut.	Pfn3
Ankrd1210	0.633864186458305	-0.0761323237856992	0.599	0.598	1	Cocaine	Glut.	Ankrd12
Med2210	0.633903908326483	-0.0518298840331552	0.02	0.041	1	Cocaine	Glut.	Med22
Tmem16810	0.633980640987057	0.0371073629783297	0.097	0.072	1	Cocaine	Glut.	Tmem168
Tspan910	0.634064939287386	0.0525907658364972	0.109	0.082	1	Cocaine	Glut.	Tspan9
Usp3010	0.634262864127916	-0.00597169758156085	0.158	0.144	1	Cocaine	Glut.	Usp30
Zfp921	0.634278766371563	0.0480386591428193	0.04	0.021	1	Cocaine	Glut.	Zfp9
Acot210	0.634510921684268	-0.0254300078140563	0.024	0.041	1	Cocaine	Glut.	Acot2
Fem1c10	0.634549234796397	-0.0617307636628178	0.081	0.113	1	Cocaine	Glut.	Fem1c
Zfand610	0.634601373093895	-0.138756718934698	0.348	0.371	1	Cocaine	Glut.	Zfand6
Arrb110	0.635456367222457	-0.0777763014129044	0.316	0.361	1	Cocaine	Glut.	Arrb1
Hat110	0.636074760772232	0.0848413787006341	0.134	0.113	1	Cocaine	Glut.	Hat1
Rbm1810	0.636146166190907	0.0787732695123313	0.239	0.206	1	Cocaine	Glut.	Rbm18
Sdhb10	0.636154548822208	0.0457768197256353	0.344	0.34	1	Cocaine	Glut.	Sdhb
Stradb10	0.636166468409544	0.119708980860978	0.324	0.289	1	Cocaine	Glut.	Stradb
LOC31414010	0.636207276547769	-0.0540804412853977	0.049	0.072	1	Cocaine	Glut.	LOC314140
Arglu110	0.636231438604795	0.0530902291869424	0.757	0.742	1	Cocaine	Glut.	Arglu1
Tmem229b10	0.636458465929902	0.0772961365999452	0.235	0.186	1	Cocaine	Glut.	Tmem229b
Fbxo4210	0.636476591951881	-0.0211769129280452	0.389	0.351	1	Cocaine	Glut.	Fbxo42
Mtr10	0.636496565729896	-0.057802302433215	0.206	0.216	1	Cocaine	Glut.	Mtr
Rab1010	0.636711957522318	0.0789587845933462	0.615	0.598	1	Cocaine	Glut.	Rab10
Oaz110	0.636935759487391	0.107786640452607	0.587	0.567	1	Cocaine	Glut.	Oaz1
LOC10254729010	0.636965587080197	0.0511344206242404	0.04	0.021	1	Cocaine	Glut.	LOC102547290
Erg2810	0.637229763768633	-0.0208158287313679	0.166	0.196	1	Cocaine	Glut.	Erg28
Dcun1d210	0.637337809595525	0.00637077372019607	0.004	0	1	Cocaine	Glut.	Dcun1d2
Gabrr110	0.637337809595525	0.00637077372019607	0.004	0	1	Cocaine	Glut.	Gabrr1
Lrrc3810	0.637337809595525	0.00637077372019607	0.004	0	1	Cocaine	Glut.	Lrrc38
Scn4a10	0.637337809595525	0.00637077372019607	0.004	0	1	Cocaine	Glut.	Scn4a
Slc25a4510	0.637337809595525	0.00637077372019607	0.004	0	1	Cocaine	Glut.	Slc25a45
Pde1210	0.637409719585863	0.0238892537201237	0.045	0.052	1	Cocaine	Glut.	Pde12
Prrc2b10	0.637438704191294	-0.0947164860937886	0.543	0.557	1	Cocaine	Glut.	Prrc2b
Cdc4210	0.637541802051221	0.0551182239420482	0.623	0.639	1	Cocaine	Glut.	Cdc42
Mtmr1111	0.637601255884333	-0.00327257799771744	0.04	0.052	1	Cocaine	Glut.	Mtmr11
Elp110	0.637655273198129	0.121021341962701	0.364	0.309	1	Cocaine	Glut.	Elp1
Lrwd110	0.63770254990453	-0.119993961742893	0.142	0.175	1	Cocaine	Glut.	Lrwd1
Top1mt10	0.637753185247802	0.0825268579621556	0.065	0.041	1	Cocaine	Glut.	Top1mt
Pygo210	0.637764855511917	-0.0515354549813697	0.138	0.124	1	Cocaine	Glut.	Pygo2
Slc30a510	0.63788339427397	0.0591687461398441	0.32	0.268	1	Cocaine	Glut.	Slc30a5
Uqcc310	0.637987940797254	0.0552263458999954	0.126	0.093	1	Cocaine	Glut.	Uqcc3
Rhov10	0.638015174104918	-0.0130141851584693	0.02	0.031	1	Cocaine	Glut.	Rhov
LOC68389710	0.638201602054975	0.0979984267360245	0.211	0.165	1	Cocaine	Glut.	LOC683897
Zfp63910	0.638266572354554	-0.0760553696623545	0.057	0.072	1	Cocaine	Glut.	Zfp639
Tex26110	0.638382385448941	-0.0133097078042628	0.024	0.031	1	Cocaine	Glut.	Tex261
Ccng210	0.638822120353825	0.06929810202544	0.109	0.082	1	Cocaine	Glut.	Ccng2
Fbxo3113	0.638870310724256	0.0909653202605621	0.178	0.134	1	Cocaine	Glut.	Fbxo31
Polr2h10	0.639043542657223	0.0747793019796614	0.109	0.093	1	Cocaine	Glut.	Polr2h
Minpp110	0.639065766520432	0.0379237014833223	0.126	0.124	1	Cocaine	Glut.	Minpp1
Fahd2a10	0.639249933199597	0.0623447358458981	0.13	0.103	1	Cocaine	Glut.	Fahd2a
Ntn110	0.63928506061844	-0.146852518845857	0.138	0.144	1	Cocaine	Glut.	Ntn1
Ubxn2b10	0.63940112830614	-0.0229862569775147	0.263	0.278	1	Cocaine	Glut.	Ubxn2b
Zfpm110	0.639623561396767	0.0607827362410452	0.04	0.021	1	Cocaine	Glut.	Zfpm1
Cdh710	0.639692399059702	-0.145511346931347	0.194	0.216	1	Cocaine	Glut.	Cdh7
Tvp23b10	0.639719735357354	0.0773887758990062	0.093	0.062	1	Cocaine	Glut.	Tvp23b
Mrps1410	0.639737524570047	0.0924785369622647	0.073	0.052	1	Cocaine	Glut.	Mrps14
Odc110	0.640125321038772	0.0631168905945322	0.093	0.062	1	Cocaine	Glut.	Odc1
Ifi2710	0.640126822425707	0.0451613088689623	0.04	0.021	1	Cocaine	Glut.	Ifi27
Flii10	0.640162445593249	0.0703971947553881	0.182	0.144	1	Cocaine	Glut.	Flii
Zfp76310	0.640218678987263	-0.0181965329665223	0.081	0.093	1	Cocaine	Glut.	Zfp763
Pes110	0.640282563041153	0.0703835341397352	0.04	0.021	1	Cocaine	Glut.	Pes1
Cdh2210	0.640372115734341	0.102638090693782	0.271	0.227	1	Cocaine	Glut.	Cdh22
Nup8510	0.640432285553307	0.0815579587157035	0.113	0.082	1	Cocaine	Glut.	Nup85
Lekr110	0.640471450398539	0.104962967772469	0.575	0.515	1	Cocaine	Glut.	Lekr1
Tpst210	0.640859610940359	0.056517597307962	0.138	0.103	1	Cocaine	Glut.	Tpst2
Commd210	0.640874836269579	0.0526278503173751	0.097	0.082	1	Cocaine	Glut.	Commd2
Plekha310	0.640905579915538	-0.0870233547615731	0.13	0.165	1	Cocaine	Glut.	Plekha3
Prpf320	0.641081008360026	-0.0583808714837679	0.239	0.278	1	Cocaine	Glut.	Prpf3
Oxct110	0.641144042054091	0.1350510229458	0.486	0.433	1	Cocaine	Glut.	Oxct1
Neurl1b10	0.641147624790676	0.0492858500299581	0.04	0.021	1	Cocaine	Glut.	Neurl1b
Thy110	0.641152658893588	0.0648523978810684	0.3	0.258	1	Cocaine	Glut.	Thy1
Slc39a310	0.641392174953376	0.0433461007317335	0.04	0.021	1	Cocaine	Glut.	Slc39a3
Hmgcs110	0.641569817458091	0.13649308368853	0.275	0.227	1	Cocaine	Glut.	Hmgcs1
Cotl110	0.641640091230033	-0.0798760274068463	0.081	0.113	1	Cocaine	Glut.	Cotl1
Wsb210	0.64168977460425	-0.0672444166744224	0.138	0.175	1	Cocaine	Glut.	Wsb2
Snai110	0.641733559237267	0.061936676903681	0.04	0.021	1	Cocaine	Glut.	Snai1
Pkn210	0.6418596473722	0.155659207801938	0.526	0.474	1	Cocaine	Glut.	Pkn2
Nup3510	0.641877410345682	-0.094387920664713	0.081	0.113	1	Cocaine	Glut.	Nup35
Spcs310	0.641911602432037	-0.0765467178349822	0.065	0.093	1	Cocaine	Glut.	Spcs3
Cdk2ap210	0.641951475895902	0.0592351567891906	0.053	0.031	1	Cocaine	Glut.	Cdk2ap2
Rnf11510	0.642002532267874	-0.0485114816267802	0.466	0.515	1	Cocaine	Glut.	Rnf115
Tmf110	0.642192161807986	-0.0309575327911071	0.093	0.113	1	Cocaine	Glut.	Tmf1
Tnfrsf2110	0.642471297313089	-0.0760860885067741	0.296	0.33	1	Cocaine	Glut.	Tnfrsf21
Man1b110	0.642612037128214	0.111537909905693	0.393	0.361	1	Cocaine	Glut.	Man1b1
Unc5010	0.64293679029248	-0.0801223926943551	0.117	0.155	1	Cocaine	Glut.	Unc50
Cpsf210	0.643109448045624	0.0286182902582999	0.097	0.103	1	Cocaine	Glut.	Cpsf2
Alas210	0.643222505040838	-0.0670911916207552	0.049	0.072	1	Cocaine	Glut.	Alas2
Hspa4l10	0.64327488580288	0.126612085602373	0.328	0.278	1	Cocaine	Glut.	Hspa4l
Nfrkb10	0.643333955915038	0.0869936223307795	0.32	0.268	1	Cocaine	Glut.	Nfrkb
Slc44a110	0.643440693659789	0.137657756419833	0.721	0.701	1	Cocaine	Glut.	Slc44a1
Cep7010	0.643444564773405	-0.0939732381807857	0.186	0.227	1	Cocaine	Glut.	Cep70
Ncstn10	0.643921186912278	0.0252936232282285	0.146	0.124	1	Cocaine	Glut.	Ncstn
Itga410	0.643995778324533	0.0234352817610138	0.049	0.041	1	Cocaine	Glut.	Itga4
Fbxo3810	0.64438224185778	-0.0981925658467353	0.227	0.268	1	Cocaine	Glut.	Fbxo38
Mief110	0.644386702910462	0.0722075535833645	0.227	0.186	1	Cocaine	Glut.	Mief1
Cdca410	0.644550335980308	-0.0400630570272388	0.049	0.072	1	Cocaine	Glut.	Cdca4
Aifm110	0.644559885380271	-0.014817097448391	0.247	0.268	1	Cocaine	Glut.	Aifm1
Anapc710	0.644857621591068	-0.0732677357390931	0.231	0.237	1	Cocaine	Glut.	Anapc7
Pask10	0.645101492318991	0.100598694920257	0.121	0.093	1	Cocaine	Glut.	Pask
Ebag910	0.645129387421623	0.0468375874668773	0.065	0.052	1	Cocaine	Glut.	Ebag9
Gtf2a210	0.645196712743288	0.0879914428719296	0.19	0.155	1	Cocaine	Glut.	Gtf2a2
Rsph310	0.645476674141269	0.0834597765821972	0.109	0.082	1	Cocaine	Glut.	Rsph3
Ranbp210	0.64559539262095	-0.0365224056556683	0.676	0.649	1	Cocaine	Glut.	Ranbp2
Znrd210	0.645628331486995	-0.0903706646538695	0.065	0.093	1	Cocaine	Glut.	Znrd2
Lrrc4510	0.645804689904044	0.0946372092190675	0.105	0.072	1	Cocaine	Glut.	Lrrc45
Stim210	0.645903464818023	-0.0590464657946377	0.47	0.474	1	Cocaine	Glut.	Stim2
Txnl4b10	0.645977462220184	-0.0621175341432009	0.073	0.093	1	Cocaine	Glut.	Txnl4b
Pofut110	0.64608270525683	-0.0326224543330652	0.061	0.082	1	Cocaine	Glut.	Pofut1
Psme410	0.646108804790892	-0.0748400287458573	0.785	0.784	1	Cocaine	Glut.	Psme4
Bex310	0.646197601206881	0.0561719261458322	0.263	0.216	1	Cocaine	Glut.	Bex3
Tmem10410	0.646246125452619	0.06469423200621	0.04	0.021	1	Cocaine	Glut.	Tmem104
Nifk10	0.646520910463063	0.020628445090105	0.093	0.082	1	Cocaine	Glut.	Nifk
Adnp11	0.646764142814577	-0.111522852018939	0.628	0.67	1	Cocaine	Glut.	Adnp
Ago410	0.646890794301539	0.113299248921673	0.251	0.227	1	Cocaine	Glut.	Ago4
Pgm110	0.647044945894962	-0.0651074395254262	0.085	0.113	1	Cocaine	Glut.	Pgm1
Tor1aip210	0.647154486042714	-0.0310829017663301	0.19	0.206	1	Cocaine	Glut.	Tor1aip2
Lrpap110	0.647192794830294	0.0719715612114813	0.466	0.454	1	Cocaine	Glut.	Lrpap1
LOC68025410	0.647268597508493	0.0540853219893737	0.04	0.021	1	Cocaine	Glut.	LOC680254
Trpm210	0.647543878268422	-0.0804093779616025	0.057	0.072	1	Cocaine	Glut.	Trpm2
Tmed910	0.647587722565692	0.133709991211844	0.324	0.278	1	Cocaine	Glut.	Tmed9
Abhd17a10	0.647620829407211	-0.0930422761260969	0.138	0.175	1	Cocaine	Glut.	Abhd17a
Plat10	0.647738565983697	0.0306005885212075	0.02	0.021	1	Cocaine	Glut.	Plat
Hnrnpa310	0.647816730277899	0.0831402384856204	0.36	0.32	1	Cocaine	Glut.	Hnrnpa3
Gas810	0.647859018566992	0.0783880119346934	0.235	0.196	1	Cocaine	Glut.	Gas8
Sdad110	0.648047422051208	0.00237042874811327	0.17	0.165	1	Cocaine	Glut.	Sdad1
Rph3a10	0.648201408542698	0.0968830989777457	0.275	0.227	1	Cocaine	Glut.	Rph3a
Rsbn110	0.648247284341937	0.0108575763648734	0.364	0.34	1	Cocaine	Glut.	Rsbn1
Ppp1r15a10	0.648290506391387	-0.0457620535207665	0.065	0.093	1	Cocaine	Glut.	Ppp1r15a
Akap710	0.648390657120883	0.10321305974842	0.267	0.227	1	Cocaine	Glut.	Akap7
Sh2b310	0.648477086754933	-0.0468221390345201	0.04	0.062	1	Cocaine	Glut.	Sh2b3
Pigs10	0.648565941335207	0.0814162393216592	0.077	0.052	1	Cocaine	Glut.	Pigs
Gnpat10	0.648570903862762	0.0254306972340381	0.174	0.175	1	Cocaine	Glut.	Gnpat
Kmt5c10	0.648646980087319	0.0364630806909441	0.182	0.175	1	Cocaine	Glut.	Kmt5c
Zfp385a10	0.648694869764262	0.0232039731682329	0.259	0.227	1	Cocaine	Glut.	Zfp385a
Cpsf310	0.648699196242969	-0.0553809852543372	0.312	0.33	1	Cocaine	Glut.	Cpsf3
Timm17a10	0.648738421328839	0.0693822935994047	0.186	0.144	1	Cocaine	Glut.	Timm17a
Sucla210	0.648836389649413	0.111019384301377	0.502	0.443	1	Cocaine	Glut.	Sucla2
Mrps18b10	0.649197857374011	0.0318806357062209	0.154	0.124	1	Cocaine	Glut.	Mrps18b
Gask1b10	0.649231169374379	0.00391746982033862	0.016	0.01	1	Cocaine	Glut.	Gask1b
Eif2ak110	0.649418152845294	-0.0126312391857031	0.393	0.423	1	Cocaine	Glut.	Eif2ak1
Cox6b210	0.64974823453565	0.0730874923666201	0.049	0.031	1	Cocaine	Glut.	Cox6b2
Ndufb510	0.649832043713161	-0.0132882155559414	0.227	0.258	1	Cocaine	Glut.	Ndufb5
Shoc210	0.649888164241358	-0.00755976192548502	0.413	0.423	1	Cocaine	Glut.	Shoc2
Uck110	0.64988851545622	0.0805799995920062	0.134	0.103	1	Cocaine	Glut.	Uck1
Fam118a10	0.649894297795217	-0.0354848745496468	0.065	0.082	1	Cocaine	Glut.	Fam118a
Hexb10	0.649935498745981	0.0219421733028533	0.202	0.175	1	Cocaine	Glut.	Hexb
Aldh5a110	0.650016115823363	-0.0788203151925466	0.13	0.155	1	Cocaine	Glut.	Aldh5a1
Helq10	0.65004928508156	0.0234483068966841	0.069	0.082	1	Cocaine	Glut.	Helq
Grina10	0.650587582409632	-0.0852513414455919	0.263	0.299	1	Cocaine	Glut.	Grina
Catsperg10	0.650606458701708	-0.0861797513546205	0.097	0.124	1	Cocaine	Glut.	Catsperg
Fktn10	0.650627985963719	-0.016753664865936	0.312	0.32	1	Cocaine	Glut.	Fktn
Crhr110	0.65071178973953	-0.0646955009632586	0.061	0.072	1	Cocaine	Glut.	Crhr1
Zmiz210	0.651196617620665	0.0821060778391046	0.332	0.299	1	Cocaine	Glut.	Zmiz2
Slit110	0.651208736409321	0.047614633431859	0.433	0.381	1	Cocaine	Glut.	Slit1
Psmc310	0.651290718143739	0.0461857458611165	0.162	0.144	1	Cocaine	Glut.	Psmc3
Lnpep10	0.651306929263372	-0.0731014405956901	0.34	0.351	1	Cocaine	Glut.	Lnpep
Brcc310	0.651579927414822	-0.0424046514686842	0.049	0.072	1	Cocaine	Glut.	Brcc3
Nif3l110	0.651735259248949	-0.0706997491097254	0.065	0.093	1	Cocaine	Glut.	Nif3l1
G3bp110	0.651743470731602	-0.0961891903044716	0.429	0.474	1	Cocaine	Glut.	G3bp1
Rprm10	0.651747057059592	-0.12591387578563	0.089	0.093	1	Cocaine	Glut.	Rprm
Bub310	0.651802312069068	-0.0511208678996786	0.04	0.062	1	Cocaine	Glut.	Bub3
Stk1110	0.651856877286775	-0.0553978829478073	0.049	0.052	1	Cocaine	Glut.	Stk11
Arsk10	0.652066016565817	0.0380016860233474	0.081	0.072	1	Cocaine	Glut.	Arsk
Znrd1as110	0.652067466607164	0.0435360961794618	0.024	0.01	1	Cocaine	Glut.	Znrd1as1
Dgcr810	0.652242728329685	-0.097890581146853	0.15	0.186	1	Cocaine	Glut.	Dgcr8
Dmac2l10	0.65229129821419	-0.0690554023522039	0.089	0.103	1	Cocaine	Glut.	Dmac2l
Abhd1211	0.652342409571696	-0.124768479964268	0.377	0.412	1	Cocaine	Glut.	Abhd12
Bscl210	0.652445793717519	0.044305362361333	0.34	0.33	1	Cocaine	Glut.	Bscl2
Mphosph1010	0.652496941310133	0.0485117431053399	0.105	0.072	1	Cocaine	Glut.	Mphosph10
Riok110	0.652513553235035	-0.0113295532973735	0.219	0.206	1	Cocaine	Glut.	Riok1
Vps5310	0.652806491790748	0.125209236871751	0.652	0.608	1	Cocaine	Glut.	Vps53
Rbbp910	0.652956353760231	0.00432232883261124	0.182	0.165	1	Cocaine	Glut.	Rbbp9
C3ar110	0.653407243061238	-0.0424949724516339	0.032	0.031	1	Cocaine	Glut.	C3ar1
Rhpn210	0.653445968441519	0.0597409281823972	0.04	0.021	1	Cocaine	Glut.	Rhpn2
Adk10	0.653593881993611	-0.0628914639358269	0.53	0.577	1	Cocaine	Glut.	Adk
Mvp10	0.653606387272273	0.0685944884815199	0.069	0.062	1	Cocaine	Glut.	Mvp
Rpl3610	0.653616833529457	0.0806734171937132	0.223	0.175	1	Cocaine	Glut.	Rpl36
Rbm4510	0.653790808564183	0.127762608064604	0.368	0.32	1	Cocaine	Glut.	Rbm45
Cnpy210	0.653813364908451	-0.0175737896976674	0.198	0.196	1	Cocaine	Glut.	Cnpy2
Arrdc210	0.653947334652906	0.0757919487924187	0.105	0.072	1	Cocaine	Glut.	Arrdc2
Rpl13a10	0.65401619500811	0.0453099517016897	0.142	0.124	1	Cocaine	Glut.	Rpl13a
Stat5b10	0.654093302680785	-0.14666943697014	0.457	0.505	1	Cocaine	Glut.	Stat5b
Rabgap110	0.654363278136632	0.0388391606345047	0.773	0.732	1	Cocaine	Glut.	Rabgap1
Cys110	0.654419185616447	0.0148859514496821	0.13	0.144	1	Cocaine	Glut.	Cys1
Sstr310	0.654506295744727	0.046509652631745	0.04	0.021	1	Cocaine	Glut.	Sstr3
Lysmd210	0.65458470224979	0.0063526324350717	0.089	0.093	1	Cocaine	Glut.	Lysmd2
Mfsd2a10	0.654939989519806	-0.0337897587013703	0.028	0.041	1	Cocaine	Glut.	Mfsd2a
Mtarc210	0.655293278652542	0.0251759337624278	0.069	0.072	1	Cocaine	Glut.	Mtarc2
Wdr7310	0.655317472309892	0.0420526841562899	0.053	0.031	1	Cocaine	Glut.	Wdr73
Msh210	0.655320241091283	0.0787836953371288	0.186	0.165	1	Cocaine	Glut.	Msh2
Ccdc11410	0.655488301432723	-0.103663731589403	0.065	0.082	1	Cocaine	Glut.	Ccdc114
Fscn110	0.655636345549589	0.0928955815455282	0.15	0.113	1	Cocaine	Glut.	Fscn1
Cdc5l10	0.655639818788491	0.0727889799209228	0.113	0.093	1	Cocaine	Glut.	Cdc5l
Bpnt110	0.655664213412452	0.0382212702007414	0.101	0.082	1	Cocaine	Glut.	Bpnt1
Tm9sf210	0.655689329272302	-0.0880086974488471	0.198	0.237	1	Cocaine	Glut.	Tm9sf2
Clec11a10	0.655757518316838	-0.017642012302964	0.02	0.01	1	Cocaine	Glut.	Clec11a
Slbp10	0.655806616446924	0.0424016983189372	0.024	0.01	1	Cocaine	Glut.	Slbp
Slc25a123	0.655935646278358	-0.0482294808205644	0.061	0.072	1	Cocaine	Glut.	Slc25a1
Pnkp10	0.655957903484365	0.107637437841629	0.364	0.351	1	Cocaine	Glut.	Pnkp
Nrbp110	0.656095243989098	-0.0994613247971383	0.105	0.134	1	Cocaine	Glut.	Nrbp1
Pot110	0.656298272135811	-0.0992962880413474	0.275	0.32	1	Cocaine	Glut.	Pot1
Vamp110	0.656403032605345	0.0911515877020992	0.138	0.103	1	Cocaine	Glut.	Vamp1
Pex115	0.656423670478763	-0.127995340882897	0.182	0.216	1	Cocaine	Glut.	Pex1
Slc22a2510	0.6564294681826	0.0624500648446455	0.04	0.021	1	Cocaine	Glut.	Slc22a25
Efnb110	0.656544868649428	-0.0117403795035235	0.02	0.021	1	Cocaine	Glut.	Efnb1
Pias410	0.656638546487235	-0.124881917962925	0.101	0.134	1	Cocaine	Glut.	Pias4
Hmgn110	0.656702123440935	0.0619431822042783	0.13	0.093	1	Cocaine	Glut.	Hmgn1
Pycard10	0.656787328490246	-0.0166579322857186	0.04	0.052	1	Cocaine	Glut.	Pycard
Slc19a110	0.656826583503063	0.0422053594030534	0.069	0.062	1	Cocaine	Glut.	Slc19a1
Patl110	0.657218421493796	0.131971989066825	0.239	0.206	1	Cocaine	Glut.	Patl1
Tmem14c10	0.657347431007097	0.093778055619244	0.13	0.093	1	Cocaine	Glut.	Tmem14c
Adsl10	0.657617298812033	0.0481191543736211	0.267	0.216	1	Cocaine	Glut.	Adsl
Bicdl110	0.657703842543215	0.0416848001114984	0.802	0.814	1	Cocaine	Glut.	Bicdl1
Ech110	0.657739996442109	0.0566577427636703	0.065	0.041	1	Cocaine	Glut.	Ech1
Fancb10	0.657839892913617	0.0504105894167101	0.04	0.021	1	Cocaine	Glut.	Fancb
Fbl10	0.657848899307275	0.0469451505752302	0.061	0.052	1	Cocaine	Glut.	Fbl
Mre1110	0.657993825555336	-0.0122757290278179	0.142	0.155	1	Cocaine	Glut.	Mre11
Mrps1510	0.658038362340407	0.0334309367851198	0.267	0.227	1	Cocaine	Glut.	Mrps15
Aifm210	0.658090882123537	-0.0140087375569962	0.073	0.082	1	Cocaine	Glut.	Aifm2
Unc5a10	0.658209980963476	0.108736411005735	0.198	0.155	1	Cocaine	Glut.	Unc5a
Cactin10	0.658249345167227	0.0270025485280875	0.024	0.01	1	Cocaine	Glut.	Cactin
Pafah210	0.658325397940874	0.0545448958848493	0.04	0.021	1	Cocaine	Glut.	Pafah2
Slc25a4010	0.658347166231769	-0.048435687753926	0.259	0.278	1	Cocaine	Glut.	Slc25a40
Ube2n10	0.658374342172888	-0.0569058551840338	0.377	0.423	1	Cocaine	Glut.	Ube2n
Rfesd10	0.65837774286307	0.0473922241324443	0.061	0.041	1	Cocaine	Glut.	Rfesd
Exoc610	0.658439022917865	0.0717087098432383	0.615	0.557	1	Cocaine	Glut.	Exoc6
Klhl2410	0.658444282318892	0.0944253906900794	0.53	0.515	1	Cocaine	Glut.	Klhl24
Nudt1410	0.658501127497291	0.0693933043363416	0.036	0.021	1	Cocaine	Glut.	Nudt14
Alx410	0.658666318864448	-0.0305965240824013	0.02	0.031	1	Cocaine	Glut.	Alx4
Zfp26010	0.658666709121788	-0.0453705191768879	0.065	0.093	1	Cocaine	Glut.	Zfp260
Pcp410	0.658718448260865	0.0499614484814188	0.138	0.144	1	Cocaine	Glut.	Pcp4
Peli210	0.65878576453789	-0.108484461191094	0.227	0.227	1	Cocaine	Glut.	Peli2
Midn10	0.659013052331652	0.0399899010550836	0.024	0.01	1	Cocaine	Glut.	Midn
Dst10	0.659019160041815	-0.0340974236939116	0.951	0.969	1	Cocaine	Glut.	Dst
Aacs10	0.659143411320787	0.0875908407985102	0.32	0.268	1	Cocaine	Glut.	Aacs
Lrrc8d10	0.659172966607913	-0.0453275693736345	0.036	0.052	1	Cocaine	Glut.	Lrrc8d
Gys110	0.65935390932343	-0.0386502722642312	0.271	0.309	1	Cocaine	Glut.	Gys1
Rnf4010	0.659408138312088	-0.0673706121734491	0.057	0.082	1	Cocaine	Glut.	Rnf40
Nox110	0.659497835639536	0.0362007662744706	0.04	0.021	1	Cocaine	Glut.	Nox1
Pbdc110	0.659536769022902	0.0428085370500976	0.085	0.072	1	Cocaine	Glut.	Pbdc1
Adamts610	0.659584372193997	-0.0611038483449218	0.154	0.144	1	Cocaine	Glut.	Adamts6
Prkcb10	0.65987654992099	0.106445225442238	0.911	0.887	1	Cocaine	Glut.	Prkcb
Ppm1a10	0.660323678495413	-0.106110331249844	0.255	0.299	1	Cocaine	Glut.	Ppm1a
Pms110	0.660591813271986	-0.044228814538518	0.174	0.206	1	Cocaine	Glut.	Pms1
Anp32a10	0.660611649376042	0.0291935807235485	0.053	0.031	1	Cocaine	Glut.	Anp32a
Asb810	0.660899830769694	0.0765629597334417	0.138	0.113	1	Cocaine	Glut.	Asb8
Lhfpl210	0.661257463609991	0.00733895048207876	0.016	0.031	1	Cocaine	Glut.	Lhfpl2
Rpn110	0.661367355928421	-0.0693498463794151	0.287	0.33	1	Cocaine	Glut.	Rpn1
Rbm1710	0.661387334273677	-0.0510320544934729	0.081	0.082	1	Cocaine	Glut.	Rbm17
Txlna10	0.661518611629887	-0.0899535250829613	0.146	0.165	1	Cocaine	Glut.	Txlna
Ndufb1110	0.661549583924383	-0.0320426376513763	0.093	0.113	1	Cocaine	Glut.	Ndufb11
Arih110	0.661650875858932	0.0985515169067366	0.85	0.825	1	Cocaine	Glut.	Arih1
Cert110	0.661713966636342	-0.043981134007973	0.433	0.474	1	Cocaine	Glut.	Cert1
Mrps1210	0.661763991302773	0.0359775772308755	0.113	0.103	1	Cocaine	Glut.	Mrps12
Arse10	0.66185725384903	0.0432078827311932	0.024	0.01	1	Cocaine	Glut.	Arse
Krt1010	0.66232972988991	0.0412410763060461	0.02	0.01	1	Cocaine	Glut.	Krt10
Plgrkt10	0.662531170068767	0.04073108548895	0.219	0.237	1	Cocaine	Glut.	Plgrkt
Fxn10	0.662583813532935	-0.0424322585061099	0.202	0.227	1	Cocaine	Glut.	Fxn
Pusl110	0.662599169726262	0.0454655267935473	0.02	0.01	1	Cocaine	Glut.	Pusl1
Tmem23110	0.662799769134774	-0.0333948299387307	0.077	0.103	1	Cocaine	Glut.	Tmem231
Ralgapb10	0.66283086739153	-0.0754919659498077	0.453	0.485	1	Cocaine	Glut.	Ralgapb
Ppt110	0.662847761642036	0.0602274785083458	0.13	0.093	1	Cocaine	Glut.	Ppt1
Ac157610	0.662860598282788	0.0898532365295397	0.049	0.031	1	Cocaine	Glut.	Ac1576
Lin3710	0.662889452928784	0.000827017610338765	0.117	0.103	1	Cocaine	Glut.	Lin37
Ndufa510	0.662944351097536	-0.0242195123659487	0.219	0.227	1	Cocaine	Glut.	Ndufa5
Purg10	0.662968069119751	0.0162014542961998	0.057	0.041	1	Cocaine	Glut.	Purg
Orc410	0.66313725565726	-0.0768525779680722	0.247	0.289	1	Cocaine	Glut.	Orc4
Etf110	0.663142158091455	-0.113149262103383	0.198	0.227	1	Cocaine	Glut.	Etf1
Ppm1g10	0.663204425813787	0.0247747160829402	0.291	0.309	1	Cocaine	Glut.	Ppm1g
Nup5410	0.663489876205965	-0.0383518789467905	0.077	0.103	1	Cocaine	Glut.	Nup54
Unc45a10	0.663813788997103	-0.0409164962111807	0.267	0.258	1	Cocaine	Glut.	Unc45a
Ctdp110	0.663817914503329	-0.025176353988326	0.206	0.196	1	Cocaine	Glut.	Ctdp1
Sel1l11	0.663873158149671	-0.086345138819328	0.36	0.371	1	Cocaine	Glut.	Sel1l
Il12rb210	0.663912900617882	0.102130554317026	0.267	0.237	1	Cocaine	Glut.	Il12rb2
Ociad210	0.663959796947627	0.0880953154432992	0.202	0.175	1	Cocaine	Glut.	Ociad2
Zdhhc1510	0.663996224094901	-0.0760105289590494	0.105	0.103	1	Cocaine	Glut.	Zdhhc15
Tfb2m10	0.664218717308544	-0.0478734349985025	0.049	0.072	1	Cocaine	Glut.	Tfb2m
Rbm2810	0.664268886433654	0.0176392260451047	0.174	0.144	1	Cocaine	Glut.	Rbm28
Smc610	0.664417422761273	-0.120677953121553	0.591	0.629	1	Cocaine	Glut.	Smc6
Cdc711	0.6645063709994	-0.0724497362099078	0.065	0.093	1	Cocaine	Glut.	Cdc7
Mrpl3810	0.664548830199116	0.00191560737257079	0.097	0.103	1	Cocaine	Glut.	Mrpl38
Sc5d10	0.664763942704091	0.0631014685829508	0.393	0.351	1	Cocaine	Glut.	Sc5d
Eif1ax10	0.665070933240889	0.0529885655432051	0.15	0.124	1	Cocaine	Glut.	Eif1ax
Apex210	0.665240614833401	-0.0765687879587435	0.093	0.124	1	Cocaine	Glut.	Apex2
Frmd310	0.665291723183544	-0.12677060886809	0.579	0.588	1	Cocaine	Glut.	Frmd3
Mblac110	0.665427272367212	-0.0269958713413185	0.024	0.041	1	Cocaine	Glut.	Mblac1
Pex610	0.665449051060009	0.019207753095314	0.142	0.155	1	Cocaine	Glut.	Pex6
Ajuba10	0.66555852456102	0.0393273448220606	0.073	0.062	1	Cocaine	Glut.	Ajuba
Mn110	0.665653353589416	0.0416506591477958	0.126	0.113	1	Cocaine	Glut.	Mn1
Etfdh10	0.665660855894156	0.0485283019596213	0.158	0.134	1	Cocaine	Glut.	Etfdh
Ift17210	0.66576912537553	-0.090252650799092	0.158	0.196	1	Cocaine	Glut.	Ift172
Rab1a10	0.665847202668384	0.00784677750406504	0.296	0.258	1	Cocaine	Glut.	Rab1a
Wbp1110	0.666125634053804	-0.0590671044147573	0.049	0.072	1	Cocaine	Glut.	Wbp11
Clybl10	0.666427448975735	-0.128072505573455	0.126	0.155	1	Cocaine	Glut.	Clybl
LOC49823110	0.666464462372416	0.0348436894791906	0.121	0.093	1	Cocaine	Glut.	LOC498231
Ormdl210	0.66667498310657	0.0889006509529376	0.198	0.165	1	Cocaine	Glut.	Ormdl2
Dexi10	0.666736369332529	0.0862410151161039	0.158	0.124	1	Cocaine	Glut.	Dexi
Gzmm10	0.66674437917295	-0.0738439792743789	0.028	0.041	1	Cocaine	Glut.	Gzmm
Mospd210	0.66680703533521	-0.00235759899215376	0.15	0.144	1	Cocaine	Glut.	Mospd2
Usp1510	0.666935206631578	0.0109437419243998	0.575	0.598	1	Cocaine	Glut.	Usp15
Gnb310	0.667081185907798	0.0464653088864316	0.024	0.01	1	Cocaine	Glut.	Gnb3
Gpbp1l110	0.667150403378562	0.0992773362845148	0.263	0.237	1	Cocaine	Glut.	Gpbp1l1
Spns210	0.667261011878289	0.0985380487638653	0.198	0.155	1	Cocaine	Glut.	Spns2
Arg110	0.667355929712511	-0.00146276626600371	0.024	0.031	1	Cocaine	Glut.	Arg1
Pcyox1l10	0.667465431860631	0.0661387760866327	0.089	0.062	1	Cocaine	Glut.	Pcyox1l
Prmt510	0.667536640458789	0.0338898500808175	0.109	0.113	1	Cocaine	Glut.	Prmt5
Ralbp110	0.667957246447288	-0.0517551588334504	0.251	0.258	1	Cocaine	Glut.	Ralbp1
Cbwd110	0.668239243361804	-0.0403854150883708	0.162	0.186	1	Cocaine	Glut.	Cbwd1
RGD130469410	0.668318330484722	0.0907253719716886	0.243	0.206	1	Cocaine	Glut.	RGD1304694
Med2710	0.668334558497592	-0.116311852434381	0.522	0.557	1	Cocaine	Glut.	Med27
Zfp58310	0.668424063663986	-0.027165962930346	0.097	0.093	1	Cocaine	Glut.	Zfp583
RGD131055310	0.668430923836444	-0.0379365794289878	0.065	0.082	1	Cocaine	Glut.	RGD1310553
Ppil410	0.668861298813529	0.0476430858743357	0.279	0.278	1	Cocaine	Glut.	Ppil4
Zfand2b10	0.668943714885298	-0.0707148876098854	0.109	0.144	1	Cocaine	Glut.	Zfand2b
Rasgrp210	0.669050229156569	-0.137277643170749	0.13	0.155	1	Cocaine	Glut.	Rasgrp2
Ifngr110	0.669137037845209	-0.0895697357605383	0.134	0.155	1	Cocaine	Glut.	Ifngr1
Ccdc16310	0.669291821916311	0.00835194617932888	0.016	0.021	1	Cocaine	Glut.	Ccdc163
Fan110	0.669379382502382	0.0643735193657078	0.105	0.082	1	Cocaine	Glut.	Fan1
Lrrc4310	0.669626316184955	0.0414850138993068	0.024	0.01	1	Cocaine	Glut.	Lrrc43
Ppp1r1110	0.669632737826056	-0.0811562663443559	0.101	0.134	1	Cocaine	Glut.	Ppp1r11
Mrps3510	0.669937862879434	-0.019721490737891	0.178	0.165	1	Cocaine	Glut.	Mrps35
Rbm4810	0.670058009964998	-0.073877302976742	0.073	0.103	1	Cocaine	Glut.	Rbm48
RGD130762110	0.670071156504896	-0.0119145802057672	0.032	0.052	1	Cocaine	Glut.	RGD1307621
Dlg410	0.670115409413868	-0.101272314057267	0.231	0.268	1	Cocaine	Glut.	Dlg4
Fxr110	0.670144395839987	-0.076088125147791	0.648	0.649	1	Cocaine	Glut.	Fxr1
Man2b110	0.670174781583837	0.0243569884064458	0.154	0.165	1	Cocaine	Glut.	Man2b1
Gpr10810	0.670280858270318	-0.0987047902747626	0.13	0.165	1	Cocaine	Glut.	Gpr108
Clip410	0.670320251086159	-0.120120823085637	0.219	0.247	1	Cocaine	Glut.	Clip4
Hpcal410	0.670338755431617	0.0653368904020076	0.073	0.052	1	Cocaine	Glut.	Hpcal4
Myo5c10	0.670353028595836	-0.0338722904594784	0.016	0.031	1	Cocaine	Glut.	Myo5c
Mrps3110	0.670470690329356	0.0229304033436314	0.166	0.144	1	Cocaine	Glut.	Mrps31
Thap410	0.670609773860077	0.068439302876373	0.162	0.134	1	Cocaine	Glut.	Thap4
Cdk1810	0.670615830769061	0.0349674631317621	0.024	0.01	1	Cocaine	Glut.	Cdk18
Brpf110	0.670900144986616	0.00374501570977989	0.093	0.082	1	Cocaine	Glut.	Brpf1
Dhx3010	0.670956406776619	-0.0872159991659938	0.377	0.402	1	Cocaine	Glut.	Dhx30
Nudt610	0.671075342229996	-0.112240261245032	0.024	0.041	1	Cocaine	Glut.	Nudt6
Llph10	0.671208362144579	0.0620400013655883	0.069	0.052	1	Cocaine	Glut.	Llph
Zc3h7a10	0.671265162704193	-0.0158734397544462	0.344	0.361	1	Cocaine	Glut.	Zc3h7a
Smurf210	0.67146671980372	-0.0901767423903395	0.611	0.629	1	Cocaine	Glut.	Smurf2
Noxa110	0.671536443026654	0.00604380415976201	0.004	0	1	Cocaine	Glut.	Noxa1
Ppa210	0.67160135385804	-0.123317709622629	0.267	0.309	1	Cocaine	Glut.	Ppa2
Akap8l10	0.671783044531551	0.065395956970006	0.883	0.845	1	Cocaine	Glut.	Akap8l
Ptcd310	0.671839213203743	-0.0477269407061305	0.486	0.536	1	Cocaine	Glut.	Ptcd3
Trmt1310	0.671892458261395	-0.137861679293094	0.437	0.485	1	Cocaine	Glut.	Trmt13
Dohh10	0.671940702893319	0.00519290586171342	0.085	0.093	1	Cocaine	Glut.	Dohh
Srsf410	0.672165185252253	-0.0435969759679178	0.559	0.526	1	Cocaine	Glut.	Srsf4
Pthlh10	0.672172431364384	-0.00219214358602469	0.028	0.041	1	Cocaine	Glut.	Pthlh
Socs610	0.67225956849275	-0.064164524119883	0.069	0.072	1	Cocaine	Glut.	Socs6
RGD155989610	0.67249859030736	-0.0449816218793086	0.032	0.052	1	Cocaine	Glut.	RGD1559896
Csgalnact110	0.672528244506248	-0.0408944751510799	0.154	0.134	1	Cocaine	Glut.	Csgalnact1
Mgat310	0.672597066862927	0.10550376821132	0.231	0.186	1	Cocaine	Glut.	Mgat3
Brap10	0.672746380582087	-0.0163488467076555	0.223	0.247	1	Cocaine	Glut.	Brap
Narf10	0.672759624093677	-0.107382208794682	0.486	0.495	1	Cocaine	Glut.	Narf
Ddit310	0.67291246710245	0.0772145092618575	0.138	0.103	1	Cocaine	Glut.	Ddit3
Twf110	0.673125694548659	0.112005003029253	0.243	0.206	1	Cocaine	Glut.	Twf1
Zswim410	0.673156052858534	-0.0222875335400167	0.134	0.165	1	Cocaine	Glut.	Zswim4
Slitrk410	0.67335388410179	-0.00555205056960034	0.053	0.062	1	Cocaine	Glut.	Slitrk4
Uqcrc210	0.673530047862753	-0.055066876676569	0.607	0.649	1	Cocaine	Glut.	Uqcrc2
Accs10	0.673548484590872	-0.0331880435927633	0.032	0.052	1	Cocaine	Glut.	Accs
Fam222a10	0.673722329243114	0.0598547006296027	0.069	0.052	1	Cocaine	Glut.	Fam222a
Cep9710	0.673859563009847	0.0725131738087241	0.247	0.206	1	Cocaine	Glut.	Cep97
Kif1b10	0.67413529737089	0.0985954162384011	0.955	0.948	1	Cocaine	Glut.	Kif1b
Zfp21910	0.674633762898573	-0.0266834482393043	0.04	0.062	1	Cocaine	Glut.	Zfp219
Pdlim110	0.674643682583086	0.0487111391292722	0.02	0.01	1	Cocaine	Glut.	Pdlim1
Pibf110	0.674727735466444	-0.11503261504424	0.494	0.546	1	Cocaine	Glut.	Pibf1
Pde4a10	0.674848110045728	0.040613615121875	0.433	0.381	1	Cocaine	Glut.	Pde4a
Syt410	0.674948405562957	-0.080292340399202	0.142	0.175	1	Cocaine	Glut.	Syt4
Igbp110	0.675059536715953	-0.00157838019059475	0.162	0.186	1	Cocaine	Glut.	Igbp1
Mcm3ap10	0.675106231735785	0.00594139513045655	0.356	0.32	1	Cocaine	Glut.	Mcm3ap
Dnpep10	0.675361271282138	0.0914816709236307	0.206	0.186	1	Cocaine	Glut.	Dnpep
Utp310	0.675371078986804	0.0274410200352296	0.109	0.082	1	Cocaine	Glut.	Utp3
Zfp33510	0.675416815520899	0.0451741600089409	0.134	0.103	1	Cocaine	Glut.	Zfp335
Mllt120	0.675564541267378	0.0142199423625803	0.13	0.124	1	Cocaine	Glut.	Mllt1
Coa710	0.675739410371528	0.0376592738094123	0.105	0.103	1	Cocaine	Glut.	Coa7
Capn710	0.675805029012647	0.0182534412133184	0.466	0.474	1	Cocaine	Glut.	Capn7
Ap2a210	0.675892813726551	0.0334991622523493	0.494	0.443	1	Cocaine	Glut.	Ap2a2
Rps1610	0.675900080383525	0.0115638700570884	0.332	0.289	1	Cocaine	Glut.	Rps16
Mrpl4410	0.67650627981882	0.0622014256074293	0.077	0.062	1	Cocaine	Glut.	Mrpl44
Ppp2r1b10	0.676596626997342	0.0328480458588102	0.085	0.062	1	Cocaine	Glut.	Ppp2r1b
Hsd17b1210	0.676825395303698	0.127004228471823	0.251	0.206	1	Cocaine	Glut.	Hsd17b12
Tmem106c10	0.676858053385516	-0.0297216576957992	0.016	0.031	1	Cocaine	Glut.	Tmem106c
Cdk410	0.67690820718346	0.108363000750605	0.15	0.113	1	Cocaine	Glut.	Cdk4
Mrps2810	0.677052544874737	0.063969363594813	0.202	0.186	1	Cocaine	Glut.	Mrps28
Hras10	0.677054298537092	0.0148207407820157	0.146	0.134	1	Cocaine	Glut.	Hras
Itpr210	0.677166511794265	-0.0655104881868342	0.04	0.062	1	Cocaine	Glut.	Itpr2
RGD156164810	0.677169597469276	0.0430428080728034	0.024	0.01	1	Cocaine	Glut.	RGD1561648
Pnpla710	0.677310203138241	0.0680378429430395	0.081	0.062	1	Cocaine	Glut.	Pnpla7
Gpn110	0.677387367995273	-0.0682433896994257	0.126	0.155	1	Cocaine	Glut.	Gpn1
Pla2g1510	0.677453353888499	0.00862526655964457	0.089	0.093	1	Cocaine	Glut.	Pla2g15
Sall210	0.67785365637202	-0.0185421411359123	0.016	0.031	1	Cocaine	Glut.	Sall2
Lmf210	0.677898286848376	-0.0144052626147452	0.053	0.072	1	Cocaine	Glut.	Lmf2
Fzr110	0.677918012325659	0.0519167511855847	0.061	0.041	1	Cocaine	Glut.	Fzr1
Csf2ra10	0.677924805895217	0.0754974531627311	0.089	0.062	1	Cocaine	Glut.	Csf2ra
Ncdn10	0.677988441762817	-0.0466072442501916	0.3	0.299	1	Cocaine	Glut.	Ncdn
Mybbp1a10	0.678108555506504	-0.0860422457451692	0.049	0.072	1	Cocaine	Glut.	Mybbp1a
Tcte310	0.678112950791856	0.0649197177021453	0.089	0.062	1	Cocaine	Glut.	Tcte3
B4gat110	0.678416254112394	-0.0352738529459228	0.085	0.093	1	Cocaine	Glut.	B4gat1
Ube2l310	0.678429938133243	-0.0552400532281542	0.15	0.175	1	Cocaine	Glut.	Ube2l3
Mapk910	0.678622400651972	0.0319953744500504	0.372	0.371	1	Cocaine	Glut.	Mapk9
Rnf16510	0.678852102100482	0.107635427867639	0.174	0.134	1	Cocaine	Glut.	Rnf165
Eml510	0.678873469594726	0.011379304995325	0.729	0.732	1	Cocaine	Glut.	Eml5
Lcmt210	0.679036211407641	0.0408869527072199	0.024	0.01	1	Cocaine	Glut.	Lcmt2
Mras10	0.679075573685648	-0.054072530708922	0.077	0.103	1	Cocaine	Glut.	Mras
Atp1a310	0.679185759630452	-0.128272427595534	0.664	0.691	1	Cocaine	Glut.	Atp1a3
Spsb310	0.679369598456448	-0.0465619887436936	0.065	0.062	1	Cocaine	Glut.	Spsb3
Stk11ip10	0.679665931667183	0.101005018458258	0.166	0.134	1	Cocaine	Glut.	Stk11ip
Marchf810	0.679795102660852	-0.077299764534742	0.251	0.278	1	Cocaine	Glut.	Marchf8
Emg110	0.680332642490632	-0.0852392757053594	0.057	0.072	1	Cocaine	Glut.	Emg1
Tecr10	0.680625651050409	-0.085036668939062	0.664	0.67	1	Cocaine	Glut.	Tecr
Ak210	0.680682252126519	0.0524647662736411	0.077	0.062	1	Cocaine	Glut.	Ak2
Tnip110	0.680746951590769	0.063700323100373	0.061	0.041	1	Cocaine	Glut.	Tnip1
Pltp10	0.680803145417291	-0.0390621576510688	0.016	0.031	1	Cocaine	Glut.	Pltp
Myh1410	0.680851050352185	-0.0219402095314621	0.016	0.031	1	Cocaine	Glut.	Myh14
Dlgap510	0.680860969323737	-0.0425508397791923	0.024	0.041	1	Cocaine	Glut.	Dlgap5
Lyrm110	0.680929697232153	-0.0623415434162805	0.113	0.144	1	Cocaine	Glut.	Lyrm1
Cyp11b210	0.680946901765632	0.0285819521423544	0.024	0.01	1	Cocaine	Glut.	Cyp11b2
RGD131085210	0.680998020211762	0.0353189745675926	0.024	0.01	1	Cocaine	Glut.	RGD1310852
Zfp280b10	0.681077716219104	-0.0197980475425483	0.016	0.031	1	Cocaine	Glut.	Zfp280b
Mrps2310	0.681241102199958	0.0336921597053645	0.069	0.062	1	Cocaine	Glut.	Mrps23
Ddx2810	0.681260978355418	0.0348825835226362	0.024	0.01	1	Cocaine	Glut.	Ddx28
Aktip10	0.681267537854873	0.00692867926456789	0.081	0.082	1	Cocaine	Glut.	Aktip
Mea110	0.681482942349893	0.0698876141594369	0.126	0.093	1	Cocaine	Glut.	Mea1
Septin1010	0.681501581234199	0.0746885557923438	0.089	0.062	1	Cocaine	Glut.	Septin10
Ccdc8610	0.681567859816613	-0.0506499665003669	0.024	0.041	1	Cocaine	Glut.	Ccdc86
Epn210	0.681593272289739	-0.12230837891659	0.725	0.753	1	Cocaine	Glut.	Epn2
Scamp510	0.681695394396426	0.102642736730227	0.457	0.454	1	Cocaine	Glut.	Scamp5
Abcg110	0.681746703810201	-0.0444773944895958	0.275	0.309	1	Cocaine	Glut.	Abcg1
Uqcrb10	0.681795271261997	0.128803769479116	0.166	0.134	1	Cocaine	Glut.	Uqcrb
LOC10091117710	0.681818926606397	-0.00365151172163458	0.267	0.289	1	Cocaine	Glut.	LOC100911177
Sobp10	0.681905654344267	0.0803356663775279	0.656	0.629	1	Cocaine	Glut.	Sobp
Lyrm210	0.681997442906581	-0.0266803896491755	0.036	0.041	1	Cocaine	Glut.	Lyrm2
Depdc510	0.682048143585184	0.0540800820458487	0.502	0.454	1	Cocaine	Glut.	Depdc5
Mlec10	0.68205403708323	-0.028749817954273	0.032	0.031	1	Cocaine	Glut.	Mlec
Nup5810	0.682072089832497	-0.067611593543023	0.425	0.443	1	Cocaine	Glut.	Nup58
Ubxn810	0.682245222157556	0.0832380103481106	0.053	0.031	1	Cocaine	Glut.	Ubxn8
Mfsd910	0.682276852328843	-0.0421796424472392	0.016	0.031	1	Cocaine	Glut.	Mfsd9
Bmerb110	0.682447586705064	0.111989424106716	0.611	0.588	1	Cocaine	Glut.	Bmerb1
Lime110	0.682568030219984	-0.0619764323970572	0.142	0.144	1	Cocaine	Glut.	Lime1
Phf2010	0.682588789951303	-0.0713715495364365	0.368	0.412	1	Cocaine	Glut.	Phf20
Qpct10	0.682962329114348	-0.0245971446296297	0.016	0.031	1	Cocaine	Glut.	Qpct
Smndc110	0.682972969399779	-0.0683799208095144	0.093	0.124	1	Cocaine	Glut.	Smndc1
Stpg210	0.683021548082984	0.0613239123602452	0.065	0.041	1	Cocaine	Glut.	Stpg2
Frmpd410	0.683114687889484	-0.209459341061075	0.441	0.474	1	Cocaine	Glut.	Frmpd4
Slc25a2410	0.683170349293065	0.0639222574209334	0.077	0.052	1	Cocaine	Glut.	Slc25a24
Zfp33010	0.683380150186443	0.0812366284143631	0.227	0.186	1	Cocaine	Glut.	Zfp330
Qrich110	0.684000555689211	0.0934286783027944	0.607	0.557	1	Cocaine	Glut.	Qrich1
Sbk110	0.684050645131158	0.0348497928277405	0.061	0.041	1	Cocaine	Glut.	Sbk1
Tars110	0.684077356877579	-0.0572428974094575	0.077	0.103	1	Cocaine	Glut.	Tars1
Ing310	0.684250906521507	0.0555854116905284	0.146	0.113	1	Cocaine	Glut.	Ing3
Tdrd510	0.684314408606132	-0.0204097108191582	0.016	0.031	1	Cocaine	Glut.	Tdrd5
LOC68062710	0.68446707744222	-0.0498681560353048	0.089	0.113	1	Cocaine	Glut.	LOC680627
Grk610	0.684487747837507	-0.100683152503924	0.255	0.299	1	Cocaine	Glut.	Grk6
Dcaf510	0.6846130372124	-0.0409649226584781	0.494	0.536	1	Cocaine	Glut.	Dcaf5
LOC10036312910	0.684888741207945	0.0437406062124696	0.024	0.01	1	Cocaine	Glut.	LOC100363129
Ccdc3310	0.684892393701759	0.0343997354761892	0.024	0.01	1	Cocaine	Glut.	Ccdc33
Psmd510	0.684969204549822	-0.000409990021584594	0.186	0.206	1	Cocaine	Glut.	Psmd5
Ogg110	0.684969979133471	-0.0332886133207525	0.024	0.041	1	Cocaine	Glut.	Ogg1
Ptp4a210	0.685002387856354	0.100111975457831	0.186	0.144	1	Cocaine	Glut.	Ptp4a2
Dcun1d510	0.685037238495544	0.107097836583632	0.441	0.412	1	Cocaine	Glut.	Dcun1d5
Zcchc710	0.68519371616262	-0.0473783553632745	0.968	0.979	1	Cocaine	Glut.	Zcchc7
Tmem2513	0.685215489929961	0.0310237207866652	0.142	0.124	1	Cocaine	Glut.	Tmem25
Mettl215	0.685297588300219	-0.0125581309085976	0.073	0.093	1	Cocaine	Glut.	Mettl2
Prkar2a10	0.685305842931144	-0.0829655907663147	0.522	0.495	1	Cocaine	Glut.	Prkar2a
Entpd710	0.685500076054201	0.023796107608347	0.085	0.093	1	Cocaine	Glut.	Entpd7
Ttf210	0.685566640781588	-0.0246889811347299	0.016	0.031	1	Cocaine	Glut.	Ttf2
Gmppa10	0.685620253852554	-0.0304984731314955	0.069	0.072	1	Cocaine	Glut.	Gmppa
Maml110	0.685752610214352	-0.101690833043279	0.121	0.155	1	Cocaine	Glut.	Maml1
Cwf19l110	0.685762740324317	-0.0329677342199494	0.211	0.216	1	Cocaine	Glut.	Cwf19l1
Rpl910	0.685960428971978	0.0612708411732545	0.279	0.268	1	Cocaine	Glut.	Rpl9
Cd8310	0.686026339138658	0.072946147922275	0.077	0.052	1	Cocaine	Glut.	Cd83
Tnr10	0.686135922946957	-0.12454802918102	0.364	0.392	1	Cocaine	Glut.	Tnr
Wdr1810	0.68619126815999	-0.0452179365920629	0.049	0.072	1	Cocaine	Glut.	Wdr18
Emc310	0.686211500929051	0.0437886600246063	0.154	0.144	1	Cocaine	Glut.	Emc3
Tuba1b10	0.686229155467544	0.0809428416264835	0.211	0.175	1	Cocaine	Glut.	Tuba1b
Dguok10	0.686567151822416	-0.0652530644949425	0.296	0.34	1	Cocaine	Glut.	Dguok
Ggps110	0.68667487419547	-0.0126778590740707	0.385	0.381	1	Cocaine	Glut.	Ggps1
Yars110	0.686735259406015	0.0747351998415592	0.312	0.299	1	Cocaine	Glut.	Yars1
Trim3610	0.686899421765014	-0.0207470077213763	0.028	0.041	1	Cocaine	Glut.	Trim36
Eif3k10	0.687063828813142	-0.0842745704524523	0.182	0.206	1	Cocaine	Glut.	Eif3k
Uxt10	0.687415605584872	0.00996206862937665	0.255	0.278	1	Cocaine	Glut.	Uxt
LOC36751510	0.68744306959119	0.0330366927589487	0.024	0.01	1	Cocaine	Glut.	LOC367515
Pitpnm210	0.687533186038039	0.105118107974082	0.68	0.629	1	Cocaine	Glut.	Pitpnm2
H6pd10	0.687620373407291	-0.0611775618861874	0.077	0.093	1	Cocaine	Glut.	H6pd
Sipa1l210	0.687660737186731	0.0560172243138414	0.316	0.268	1	Cocaine	Glut.	Sipa1l2
Ppox10	0.6876705756195	-0.107502744526486	0.073	0.103	1	Cocaine	Glut.	Ppox
LOC68995910	0.687780257468654	-0.0343907844750114	0.016	0.031	1	Cocaine	Glut.	LOC689959
Ubl710	0.687824687174969	-0.150195110473778	0.235	0.278	1	Cocaine	Glut.	Ubl7
Nmnat310	0.687935260752955	0.0452410245957832	0.036	0.021	1	Cocaine	Glut.	Nmnat3
Lgi210	0.688066523803315	0.0242857960230594	0.073	0.062	1	Cocaine	Glut.	Lgi2
Tmem229a10	0.688070331699176	0.0466229201188616	0.024	0.01	1	Cocaine	Glut.	Tmem229a
Usp810	0.688355267228014	0.107597163402717	0.405	0.351	1	Cocaine	Glut.	Usp8
Slc22a510	0.688383730322047	-0.0363545383786113	0.089	0.103	1	Cocaine	Glut.	Slc22a5
Dbndd210	0.688451469887087	-0.0087059392985247	0.142	0.155	1	Cocaine	Glut.	Dbndd2
Sstr410	0.688589867729393	-0.0130124797773602	0.036	0.041	1	Cocaine	Glut.	Sstr4
Kbtbd810	0.688606973874358	0.0437490792883637	0.024	0.01	1	Cocaine	Glut.	Kbtbd8
Plaa10	0.688610311760521	0.11591467830084	0.324	0.278	1	Cocaine	Glut.	Plaa
Marf110	0.688758893339698	0.0244449156662427	0.211	0.196	1	Cocaine	Glut.	Marf1
Hyal310	0.6887654369449	-0.042705525825076	0.016	0.031	1	Cocaine	Glut.	Hyal3
Gpr1210	0.688834382498859	-0.0488721128929579	0.016	0.031	1	Cocaine	Glut.	Gpr12
Klhl2210	0.688941645595491	0.0603490950584374	0.263	0.237	1	Cocaine	Glut.	Klhl22
Mars110	0.689024681845628	-0.0985217690259304	0.47	0.495	1	Cocaine	Glut.	Mars1
Timp410	0.689236769026327	-0.030349034214415	0.016	0.031	1	Cocaine	Glut.	Timp4
Ado10	0.689319417311416	0.035231247746495	0.024	0.01	1	Cocaine	Glut.	Ado
Vegfb10	0.689586493933463	-0.0255822487851362	0.016	0.031	1	Cocaine	Glut.	Vegfb
Abcd110	0.689586799277093	-0.0943805287486243	0.028	0.041	1	Cocaine	Glut.	Abcd1
Fam160b210	0.689680318086736	0.0768753523862534	0.239	0.196	1	Cocaine	Glut.	Fam160b2
Cpe10	0.689730804125836	0.123402360344449	0.903	0.897	1	Cocaine	Glut.	Cpe
Dhx1510	0.689805840161381	0.0051568661950977	0.36	0.34	1	Cocaine	Glut.	Dhx15
Ndufs510	0.689966221793769	0.0627404914959842	0.121	0.113	1	Cocaine	Glut.	Ndufs5
Loxhd110	0.690013228832489	-0.0365162450103836	0.012	0.021	1	Cocaine	Glut.	Loxhd1
Spock110	0.690093042109052	-0.0017435945210259	0.332	0.309	1	Cocaine	Glut.	Spock1
Rpl710	0.690107144029139	-0.0503113067968763	0.158	0.165	1	Cocaine	Glut.	Rpl7
Inpp5e10	0.690132753969491	-0.0821655178991181	0.206	0.196	1	Cocaine	Glut.	Inpp5e
Osbp11	0.690161526739924	-0.0837574404863294	0.259	0.299	1	Cocaine	Glut.	Osbp
Mas110	0.69050471690052	0.0749498299805473	0.113	0.082	1	Cocaine	Glut.	Mas1
Czib10	0.690643311137817	0.0325972404393931	0.057	0.052	1	Cocaine	Glut.	Czib
RGD156568510	0.690671762875076	-0.0546670163032313	0.243	0.247	1	Cocaine	Glut.	RGD1565685
Lypla110	0.690718936740315	-0.0557241388552004	0.186	0.216	1	Cocaine	Glut.	Lypla1
Slc35a210	0.690744242439437	0.104620362741839	0.336	0.309	1	Cocaine	Glut.	Slc35a2
Rab5a10	0.690856951157363	0.0495829634406689	0.065	0.052	1	Cocaine	Glut.	Rab5a
Mrpl5810	0.690878422569821	-0.0616116849085073	0.251	0.289	1	Cocaine	Glut.	Mrpl58
Neto210	0.69092604067148	-0.127570136816302	0.53	0.567	1	Cocaine	Glut.	Neto2
Cic10	0.691047838560872	-0.0816394338658487	0.178	0.216	1	Cocaine	Glut.	Cic
Mrpl2211	0.691057374153294	0.0551011739232539	0.206	0.175	1	Cocaine	Glut.	Mrpl22
Poli10	0.691113005510831	-0.0421783684104545	0.032	0.052	1	Cocaine	Glut.	Poli
Tuba810	0.691481737314236	-0.0342898253303217	0.016	0.031	1	Cocaine	Glut.	Tuba8
Eef1d10	0.69149267933492	0.048339999638453	0.166	0.134	1	Cocaine	Glut.	Eef1d
Apip10	0.691534728425604	-0.0831955437239089	0.061	0.082	1	Cocaine	Glut.	Apip
Hspbap110	0.691887035362432	-0.0449530915630791	0.178	0.196	1	Cocaine	Glut.	Hspbap1
Capn1010	0.69195770772763	0.0824266643766746	0.085	0.062	1	Cocaine	Glut.	Capn10
Vcpip110	0.692209836550129	0.0757717525242981	0.235	0.196	1	Cocaine	Glut.	Vcpip1
Zc3h12c10	0.692455396104687	-0.0638984627646176	0.287	0.32	1	Cocaine	Glut.	Zc3h12c
Alad10	0.692506300236741	-0.0272518371869659	0.016	0.031	1	Cocaine	Glut.	Alad
Iah110	0.692527741608044	-0.0014406111814565	0.109	0.124	1	Cocaine	Glut.	Iah1
Zc3h1510	0.692631872663414	-0.0928942579251462	0.324	0.361	1	Cocaine	Glut.	Zc3h15
Nudt510	0.692751065345447	0.0390079999591135	0.134	0.113	1	Cocaine	Glut.	Nudt5
Lsr10	0.692774963207425	0.0379452138676328	0.024	0.01	1	Cocaine	Glut.	Lsr
Clip310	0.692944958233841	0.0277741882529023	0.024	0.01	1	Cocaine	Glut.	Clip3
Snapc310	0.692993948314512	0.0904831876860943	0.498	0.443	1	Cocaine	Glut.	Snapc3
Kcng310	0.693069959742663	-0.0209453813315754	0.024	0.041	1	Cocaine	Glut.	Kcng3
Entpd510	0.693884696039699	0.0660703940243764	0.077	0.052	1	Cocaine	Glut.	Entpd5
Lin7c10	0.693907864617688	0.0345804128942384	0.02	0.01	1	Cocaine	Glut.	Lin7c
Wnk210	0.693924035776996	0.10559986340915	0.769	0.763	1	Cocaine	Glut.	Wnk2
Lcn1210	0.694106204907044	-0.0504629158753433	0.024	0.041	1	Cocaine	Glut.	Lcn12
Aaas10	0.694110418873223	-0.0172314122897151	0.215	0.186	1	Cocaine	Glut.	Aaas
Orai310	0.694319339165725	0.0284243981022746	0.024	0.01	1	Cocaine	Glut.	Orai3
Ttc7a10	0.694337713324826	-0.0571678597182228	0.097	0.113	1	Cocaine	Glut.	Ttc7a
Cln810	0.694549491827613	-0.0596359420050879	0.032	0.052	1	Cocaine	Glut.	Cln8
Cabcoco110	0.694811781658299	-0.0294311340289038	0.016	0.031	1	Cocaine	Glut.	Cabcoco1
Ninj110	0.694819939832843	-0.0331307993315172	0.016	0.031	1	Cocaine	Glut.	Ninj1
Tfr210	0.694821777316723	0.0433149132298959	0.024	0.01	1	Cocaine	Glut.	Tfr2
Socs510	0.694851941934867	-0.0528617045368454	0.223	0.227	1	Cocaine	Glut.	Socs5
Lsm130	0.694874455468437	-0.0663018905299627	0.15	0.186	1	Cocaine	Glut.	Lsm1
Abl110	0.695007517966763	-0.00268386659167041	0.142	0.165	1	Cocaine	Glut.	Abl1
Ogdhl10	0.695123281034992	-0.0454037464321791	0.126	0.155	1	Cocaine	Glut.	Ogdhl
Trpc510	0.695208521346506	0.0870835334492575	0.182	0.175	1	Cocaine	Glut.	Trpc5
Dchs110	0.695271723151976	-0.0332893854452796	0.016	0.031	1	Cocaine	Glut.	Dchs1
Cdc4010	0.695274124157035	-0.0684399564948517	0.247	0.278	1	Cocaine	Glut.	Cdc40
Coro1b10	0.695373006265139	-0.0618796230254943	0.032	0.052	1	Cocaine	Glut.	Coro1b
Atxn2l10	0.695411635890809	0.0466824995914994	0.652	0.598	1	Cocaine	Glut.	Atxn2l
Snx510	0.69545289637568	0.0913784414672847	0.206	0.165	1	Cocaine	Glut.	Snx5
Sult4a110	0.695594980938458	0.0995850745598971	0.316	0.278	1	Cocaine	Glut.	Sult4a1
Epn110	0.695820346094206	-0.0396558777900239	0.024	0.041	1	Cocaine	Glut.	Epn1
Lipt210	0.69595176658971	-0.0493521724387697	0.069	0.072	1	Cocaine	Glut.	Lipt2
Arfrp110	0.696033323953621	0.0351763754402018	0.02	0.01	1	Cocaine	Glut.	Arfrp1
Tacr310	0.696066866289871	-0.0981821768266549	0.024	0.041	1	Cocaine	Glut.	Tacr3
Jag210	0.696068119288345	-0.0983484194807771	0.259	0.289	1	Cocaine	Glut.	Jag2
Gna1410	0.696095307336847	0.069415649485918	0.045	0.031	1	Cocaine	Glut.	Gna14
Dmac110	0.696167189997788	0.117888626037838	0.227	0.186	1	Cocaine	Glut.	Dmac1
Ift5710	0.69623845604985	-0.0138827097067721	0.219	0.206	1	Cocaine	Glut.	Ift57
Enpp610	0.696252425835424	-0.0351805558468276	0.016	0.031	1	Cocaine	Glut.	Enpp6
Sema4f10	0.69658635038886	-0.0394343574989585	0.19	0.186	1	Cocaine	Glut.	Sema4f
Itga310	0.696606199581655	-0.0495554833520118	0.105	0.124	1	Cocaine	Glut.	Itga3
Tfip1110	0.696673887589773	0.0198132404780314	0.036	0.021	1	Cocaine	Glut.	Tfip11
Ip6k210	0.696967579603545	-0.0107146326611163	0.636	0.598	1	Cocaine	Glut.	Ip6k2
LOC10369517210	0.696989675975308	0.0290686601050297	0.045	0.041	1	Cocaine	Glut.	LOC103695172
Kcnd310	0.696995577092173	0.111773442967359	0.789	0.763	1	Cocaine	Glut.	Kcnd3
Thg1l10	0.69701203674881	-0.0276386964876341	0.024	0.041	1	Cocaine	Glut.	Thg1l
Gnaz10	0.697098962938658	-0.0290079713802697	0.036	0.052	1	Cocaine	Glut.	Gnaz
Usp1211	0.69714683055669	0.0245944765693267	0.239	0.216	1	Cocaine	Glut.	Usp12
Ptrhd110	0.697337517761733	-0.0782697910882307	0.016	0.031	1	Cocaine	Glut.	Ptrhd1
Fam221a10	0.697735521248855	-0.0327393939807953	0.024	0.041	1	Cocaine	Glut.	Fam221a
L2hgdh10	0.697745763285361	-0.0775656927446903	0.04	0.062	1	Cocaine	Glut.	L2hgdh
Mcl110	0.697953998995131	0.0426658772285381	0.077	0.052	1	Cocaine	Glut.	Mcl1
Spef110	0.698108495358418	-0.0507509534051624	0.045	0.062	1	Cocaine	Glut.	Spef1
Prkar1b10	0.69812280199548	-0.0831759718923257	0.559	0.598	1	Cocaine	Glut.	Prkar1b
Fam3a10	0.698171887253743	0.0320958035361168	0.162	0.134	1	Cocaine	Glut.	Fam3a
Lrrn310	0.698412033197136	-0.0948673461864823	0.316	0.361	1	Cocaine	Glut.	Lrrn3
Xpo110	0.698568576232306	-0.0410355340657982	0.235	0.268	1	Cocaine	Glut.	Xpo1
Mdc110	0.698594042776751	0.0499675131698775	0.057	0.041	1	Cocaine	Glut.	Mdc1
Myo1f10	0.698595218962119	-0.0586502862931308	0.016	0.031	1	Cocaine	Glut.	Myo1f
Pafah1b310	0.698615923741815	-0.0581545793789983	0.032	0.052	1	Cocaine	Glut.	Pafah1b3
Snurf10	0.698852683502447	-0.0564013662306264	0.053	0.072	1	Cocaine	Glut.	Snurf
Tram1l110	0.698862221048803	-0.0445244672610372	0.077	0.103	1	Cocaine	Glut.	Tram1l1
Nme410	0.698882962188979	-0.03735585264802	0.016	0.031	1	Cocaine	Glut.	Nme4
Trim4410	0.698907172861207	-0.0529844878476027	0.676	0.701	1	Cocaine	Glut.	Trim44
Ctdspl11	0.69894030745469	-0.0468889177305121	0.862	0.887	1	Cocaine	Glut.	Ctdspl
Pprc110	0.698957223446712	0.102747900454424	0.206	0.165	1	Cocaine	Glut.	Pprc1
Fv110	0.699009399290657	0.103614331511055	0.296	0.258	1	Cocaine	Glut.	Fv1
St3gal510	0.699350838734144	0.0437978895363416	0.389	0.34	1	Cocaine	Glut.	St3gal5
Tex26410	0.699432287877659	0.0402935247994215	0.158	0.144	1	Cocaine	Glut.	Tex264
Cops7b10	0.699682334756712	0.109669740073674	0.146	0.113	1	Cocaine	Glut.	Cops7b
Rnf19b10	0.699815567777775	-0.0193233864088463	0.016	0.031	1	Cocaine	Glut.	Rnf19b
Sdhc10	0.70001309390275	-0.10807313931896	0.206	0.247	1	Cocaine	Glut.	Sdhc
Rad1710	0.700017803569501	0.116757098787902	0.227	0.186	1	Cocaine	Glut.	Rad17
Zfp212	0.700312335804859	0.0523672915829425	0.138	0.103	1	Cocaine	Glut.	Zfp2
Nadk210	0.700451374512871	0.0402242255723504	0.089	0.072	1	Cocaine	Glut.	Nadk2
Nup20510	0.70048819432583	-0.00907976522917764	0.223	0.196	1	Cocaine	Glut.	Nup205
Tnfrsf11a10	0.700501543716626	-0.0395633941776949	0.024	0.041	1	Cocaine	Glut.	Tnfrsf11a
Nop5610	0.700505813556653	0.0286755288084437	0.275	0.278	1	Cocaine	Glut.	Nop56
Orai110	0.700610194641214	0.0229148142880928	0.024	0.031	1	Cocaine	Glut.	Orai1
Nepro10	0.700686418608838	0.0363082753921978	0.02	0.01	1	Cocaine	Glut.	Nepro
Cyth310	0.700974255639085	-0.0219099413742466	0.097	0.103	1	Cocaine	Glut.	Cyth3
Bclaf110	0.701026033483149	0.0661814822492595	0.692	0.68	1	Cocaine	Glut.	Bclaf1
Naa1010	0.701082844972758	-0.0237185359093082	0.04	0.062	1	Cocaine	Glut.	Naa10
Vps5010	0.701358977320986	0.160626520169373	0.279	0.237	1	Cocaine	Glut.	Vps50
Myt110	0.701455988369478	-0.0664210550940559	0.089	0.103	1	Cocaine	Glut.	Myt1
Fkrp10	0.701891335716655	0.0122514221173458	0.04	0.041	1	Cocaine	Glut.	Fkrp
RGD130974810	0.701955702171938	0.0600184238911542	0.401	0.371	1	Cocaine	Glut.	RGD1309748
Ergic310	0.701972545499616	-0.000343671644658261	0.121	0.134	1	Cocaine	Glut.	Ergic3
Vdac210	0.702058534402166	0.0422896210314805	0.308	0.309	1	Cocaine	Glut.	Vdac2
Gon710	0.702094414265206	0.115810940794481	0.259	0.216	1	Cocaine	Glut.	Gon7
Eif2s3y10	0.702155759762346	-0.0966536597535156	0.121	0.155	1	Cocaine	Glut.	Eif2s3y
Slc25a1610	0.7022209326646	-0.0667772736850162	0.247	0.278	1	Cocaine	Glut.	Slc25a16
Macroh2a210	0.702297190109217	-0.0977931836246168	0.227	0.258	1	Cocaine	Glut.	Macroh2a2
Mpv17l210	0.702309355209428	0.0567865588414807	0.134	0.103	1	Cocaine	Glut.	Mpv17l2
Pdcd610	0.702313630661836	-0.0918913507703518	0.121	0.144	1	Cocaine	Glut.	Pdcd6
Get310	0.702424868234094	-0.0452105908476728	0.126	0.144	1	Cocaine	Glut.	Get3
Mog10	0.702490040580149	-0.11714101399504	0.032	0.052	1	Cocaine	Glut.	Mog
Gabpa10	0.702630731849288	-0.0414169749929871	0.069	0.093	1	Cocaine	Glut.	Gabpa
Trim1310	0.702720719431856	-0.0465885295101137	0.032	0.052	1	Cocaine	Glut.	Trim13
Esco110	0.702918505458632	0.0144806505653768	0.417	0.402	1	Cocaine	Glut.	Esco1
Mogat110	0.70298675923221	-0.0549911493368398	0.032	0.052	1	Cocaine	Glut.	Mogat1
Bex110	0.702987183105186	0.131696418539343	0.324	0.278	1	Cocaine	Glut.	Bex1
Tusc310	0.703200719661532	0.0429080012261116	0.713	0.67	1	Cocaine	Glut.	Tusc3
Polg210	0.703215748019557	-0.0737888944115661	0.04	0.062	1	Cocaine	Glut.	Polg2
Nckipsd10	0.703480204408118	0.0122672917146724	0.093	0.093	1	Cocaine	Glut.	Nckipsd
Llgl110	0.703509935991389	-0.0127272823656129	0.065	0.062	1	Cocaine	Glut.	Llgl1
Pigw10	0.703617885408815	0.0847076360780225	0.085	0.062	1	Cocaine	Glut.	Pigw
Vegfc10	0.70367937432406	-0.0296840057754295	0.142	0.134	1	Cocaine	Glut.	Vegfc
Kin10	0.703783487599658	0.0175253731302395	0.061	0.041	1	Cocaine	Glut.	Kin
Ccdc3410	0.703983254279103	-0.0484343615634727	0.057	0.072	1	Cocaine	Glut.	Ccdc34
Lpin210	0.703984847582349	-0.0944211983701466	0.462	0.485	1	Cocaine	Glut.	Lpin2
Pak210	0.703987162493564	-0.00512652370843908	0.097	0.103	1	Cocaine	Glut.	Pak2
Hebp110	0.70403396491716	0.0352857350943188	0.024	0.01	1	Cocaine	Glut.	Hebp1
Ccdc5110	0.704058513742778	-0.0273069356824659	0.024	0.041	1	Cocaine	Glut.	Ccdc51
Ftsj310	0.704093482520268	-0.0363991601840008	0.016	0.031	1	Cocaine	Glut.	Ftsj3
Setd410	0.704152847202345	0.082361781812476	0.401	0.351	1	Cocaine	Glut.	Setd4
Mdh210	0.704242187817455	-0.0693443449207485	0.162	0.196	1	Cocaine	Glut.	Mdh2
Ighmbp210	0.704283329771533	0.0333000795705995	0.024	0.01	1	Cocaine	Glut.	Ighmbp2
Btf310	0.704736008333428	0.0542282731710907	0.186	0.155	1	Cocaine	Glut.	Btf3
Zfp2410	0.70474018038694	0.0387192351284509	0.061	0.062	1	Cocaine	Glut.	Zfp24
Srprb10	0.704786849181697	0.00307483960304289	0.117	0.124	1	Cocaine	Glut.	Srprb
Tmem184c10	0.704857843333596	0.0743454225489751	0.198	0.165	1	Cocaine	Glut.	Tmem184c
Psme310	0.705061307613481	0.016173551269754	0.089	0.072	1	Cocaine	Glut.	Psme3
Gfpt210	0.705224681693543	0.0039176450174061	0.109	0.113	1	Cocaine	Glut.	Gfpt2
Spg1110	0.705227199587477	-0.0968793888680253	0.219	0.258	1	Cocaine	Glut.	Spg11
Grk410	0.705320155629083	0.0904497810165853	0.255	0.247	1	Cocaine	Glut.	Grk4
Ralgds10	0.705343869665986	0.0604772775350086	0.138	0.134	1	Cocaine	Glut.	Ralgds
Taf1310	0.705406931752783	0.0136919096816962	0.085	0.062	1	Cocaine	Glut.	Taf13
Cwc1510	0.705437854652616	-0.0565745759406143	0.15	0.175	1	Cocaine	Glut.	Cwc15
Rcc1l10	0.705517416481997	0.0674407307218906	0.15	0.113	1	Cocaine	Glut.	Rcc1l
Arl610	0.70557404448289	-0.0475957536598302	0.105	0.134	1	Cocaine	Glut.	Arl6
Elac210	0.705672658791372	-0.0295109107564044	0.105	0.113	1	Cocaine	Glut.	Elac2
Klhl910	0.705798858762619	-0.0488906901884296	0.032	0.052	1	Cocaine	Glut.	Klhl9
Plod310	0.705918843357558	0.0591855072493716	0.097	0.072	1	Cocaine	Glut.	Plod3
Med2910	0.706112743206219	0.0581833987434808	0.215	0.196	1	Cocaine	Glut.	Med29
Selenow10	0.706134540402853	0.0578626141284175	0.166	0.134	1	Cocaine	Glut.	Selenow
Slc4a310	0.706153076268756	-0.117552264610908	0.219	0.258	1	Cocaine	Glut.	Slc4a3
Rbm2210	0.706491855597223	0.0175617330638036	0.057	0.052	1	Cocaine	Glut.	Rbm22
Rpl1710	0.706615708602233	0.0254780021840539	0.158	0.124	1	Cocaine	Glut.	Rpl17
Ankrd4210	0.706629486920625	0.0469367784728356	0.275	0.237	1	Cocaine	Glut.	Ankrd42
Tor1a10	0.706707822519805	0.0520527037748771	0.077	0.052	1	Cocaine	Glut.	Tor1a
Ltn110	0.706750257123523	0.075049791673527	0.312	0.299	1	Cocaine	Glut.	Ltn1
Klhl2610	0.706771866428359	0.0951098026626219	0.194	0.155	1	Cocaine	Glut.	Klhl26
Stard710	0.706784488948723	0.109255481731242	0.296	0.289	1	Cocaine	Glut.	Stard7
Toe110	0.707063655071791	-0.0237356333910476	0.04	0.062	1	Cocaine	Glut.	Toe1
Tug110	0.707290947476983	-0.0147531233923564	0.113	0.134	1	Cocaine	Glut.	Tug1
Abhd17b10	0.707364853934233	-0.0695037966003369	0.259	0.299	1	Cocaine	Glut.	Abhd17b
Trip1010	0.70754400055694	-0.0348722008012648	0.016	0.031	1	Cocaine	Glut.	Trip10
Necap110	0.70754885610703	-0.0521486565987548	0.215	0.247	1	Cocaine	Glut.	Necap1
Asb130	0.707626267709679	-0.0353295774626777	0.032	0.052	1	Cocaine	Glut.	Asb1
Prpf40b10	0.707652607947337	-0.0446489616789379	0.312	0.351	1	Cocaine	Glut.	Prpf40b
Vps35l10	0.708007716286007	-0.0224459402763048	0.267	0.299	1	Cocaine	Glut.	Vps35l
Mapre310	0.708159402424897	0.0761780486481067	0.235	0.216	1	Cocaine	Glut.	Mapre3
Ascl210	0.7082822387623	-0.0446166842978874	0.024	0.041	1	Cocaine	Glut.	Ascl2
Wasl10	0.708286053376544	0.091063218718733	0.595	0.546	1	Cocaine	Glut.	Wasl
Bex410	0.708325489762637	-0.0401097215384874	0.049	0.072	1	Cocaine	Glut.	Bex4
Cutc10	0.708651759161742	0.00115873147233464	0.15	0.144	1	Cocaine	Glut.	Cutc
Rex1bd10	0.708680684939534	0.0474610530485298	0.085	0.082	1	Cocaine	Glut.	Rex1bd
Asf1a10	0.708859039689752	-0.0189257701830529	0.065	0.082	1	Cocaine	Glut.	Asf1a
Zfp9010	0.709009117469951	0.0488416371407537	0.134	0.134	1	Cocaine	Glut.	Zfp90
Dhx910	0.709036075588848	-0.0584977757607216	0.287	0.299	1	Cocaine	Glut.	Dhx9
Rer110	0.709067758776851	-0.0657390540115824	0.126	0.155	1	Cocaine	Glut.	Rer1
Wdr423	0.709081198493708	0.0598697190153633	0.053	0.031	1	Cocaine	Glut.	Wdr4
Polr2l10	0.709384994273095	-0.0559637949425296	0.113	0.124	1	Cocaine	Glut.	Polr2l
Ddx2510	0.709400283912763	0.0512003240220698	0.109	0.082	1	Cocaine	Glut.	Ddx25
Slc46a110	0.709442852148325	-0.0212870676503372	0.02	0.031	1	Cocaine	Glut.	Slc46a1
Tmem5310	0.709593144412701	-0.0461246027062974	0.032	0.052	1	Cocaine	Glut.	Tmem53
Slc9a3r210	0.709758897586691	0.0521090402757609	0.061	0.041	1	Cocaine	Glut.	Slc9a3r2
Lrig210	0.709869404205039	0.0580635247417731	0.632	0.577	1	Cocaine	Glut.	Lrig2
Zdhhc1212	0.709913922573292	-0.0585156980282677	0.016	0.031	1	Cocaine	Glut.	Zdhhc12
Mplkip10	0.710147968967914	0.0716799462380535	0.174	0.155	1	Cocaine	Glut.	Mplkip
Vash210	0.710351246003279	0.0735549361860681	0.085	0.062	1	Cocaine	Glut.	Vash2
Bccip10	0.710369110301474	0.0303338696186514	0.134	0.113	1	Cocaine	Glut.	Bccip
Rev110	0.710397910392798	0.10078790898212	0.518	0.474	1	Cocaine	Glut.	Rev1
Tmem3310	0.710442075214659	-0.0664634560633298	0.158	0.175	1	Cocaine	Glut.	Tmem33
Slc48a110	0.710471102621312	0.0496238947498316	0.121	0.093	1	Cocaine	Glut.	Slc48a1
Zfp4010	0.710515498594233	0.0475998934467825	0.401	0.392	1	Cocaine	Glut.	Zfp40
Chchd410	0.710621788056057	-0.0400922855286244	0.016	0.031	1	Cocaine	Glut.	Chchd4
Ppp2ca10	0.710726841744425	-0.0466867824864922	0.085	0.082	1	Cocaine	Glut.	Ppp2ca
Tmem150a10	0.710778945854653	0.0763419486233078	0.211	0.175	1	Cocaine	Glut.	Tmem150a
Prim210	0.710799354148807	0.0108216124899273	0.206	0.237	1	Cocaine	Glut.	Prim2
Sema4b10	0.71118160939125	0.0168906982266566	0.057	0.062	1	Cocaine	Glut.	Sema4b
Npas210	0.711198017287048	-0.116924018386015	0.433	0.474	1	Cocaine	Glut.	Npas2
Wif110	0.711301205670211	-0.03793666450477	0.04	0.052	1	Cocaine	Glut.	Wif1
Syne410	0.711318691196016	-0.0392864511822323	0.016	0.031	1	Cocaine	Glut.	Syne4
Cstf2t10	0.711612586239306	-0.0496436380241045	0.016	0.031	1	Cocaine	Glut.	Cstf2t
Thyn110	0.711763802954845	-0.0726575513149756	0.198	0.227	1	Cocaine	Glut.	Thyn1
Morc110	0.711899673125544	0.0355246462014649	0.024	0.01	1	Cocaine	Glut.	Morc1
Arfgef110	0.711910889809676	-0.0880645892913166	0.696	0.732	1	Cocaine	Glut.	Arfgef1
Txndc1210	0.711911723963888	0.104912903985012	0.271	0.227	1	Cocaine	Glut.	Txndc12
Ostm110	0.71199796881819	0.0887242204390353	0.089	0.062	1	Cocaine	Glut.	Ostm1
Prtg10	0.712010079345903	-0.0229661940234199	0.016	0.031	1	Cocaine	Glut.	Prtg
Lsm1210	0.712096572743003	0.036974819406429	0.328	0.32	1	Cocaine	Glut.	Lsm12
Snrpd210	0.712153825877731	0.0542217768735655	0.134	0.103	1	Cocaine	Glut.	Snrpd2
Parp910	0.712246671345547	-0.0446339474339394	0.016	0.031	1	Cocaine	Glut.	Parp9
Mrpl4710	0.712276544552131	-0.044124085433369	0.069	0.093	1	Cocaine	Glut.	Mrpl47
Cnot210	0.712537171778778	-0.095105835017373	0.36	0.381	1	Cocaine	Glut.	Cnot2
Nedd810	0.712574364235531	0.0132620933950203	0.364	0.33	1	Cocaine	Glut.	Nedd8
Tmem14310	0.712731759642582	-0.0237742651784431	0.117	0.113	1	Cocaine	Glut.	Tmem143
Lgi310	0.712938612082626	-0.0686045144874745	0.142	0.175	1	Cocaine	Glut.	Lgi3
Slc38a710	0.713063308420186	0.0397170368917117	0.267	0.258	1	Cocaine	Glut.	Slc38a7
Cpped110	0.713091787270496	-0.0460761099308504	0.032	0.052	1	Cocaine	Glut.	Cpped1
RGD135950810	0.713092331925034	-0.0478196854953908	0.032	0.052	1	Cocaine	Glut.	RGD1359508
Oprd110	0.713112238269463	0.0575863031972123	0.146	0.113	1	Cocaine	Glut.	Oprd1
Gnpda210	0.713247441221045	-0.0556408327546402	0.198	0.216	1	Cocaine	Glut.	Gnpda2
Fam163b10	0.713354960609336	0.0542770066435103	0.166	0.155	1	Cocaine	Glut.	Fam163b
Preb10	0.71338741410049	-0.0560678693567397	0.202	0.227	1	Cocaine	Glut.	Preb
Thap1110	0.713392848342553	-0.0625983992444398	0.04	0.062	1	Cocaine	Glut.	Thap11
Rab39a10	0.713444733796843	0.0938403670670916	0.304	0.258	1	Cocaine	Glut.	Rab39a
Tprg1l10	0.713449843286574	0.055915669886544	0.061	0.041	1	Cocaine	Glut.	Tprg1l
Mrps1010	0.713513544207001	-0.0450038282961026	0.016	0.031	1	Cocaine	Glut.	Mrps10
LOC10036467310	0.713513872208705	-0.0823355346606467	0.032	0.052	1	Cocaine	Glut.	LOC100364673
Surf210	0.713537819196935	-0.078801972618989	0.389	0.433	1	Cocaine	Glut.	Surf2
Nop910	0.713817673961944	0.0373284788468378	0.061	0.041	1	Cocaine	Glut.	Nop9
Chchd1010	0.713829857331686	-0.0900020531103992	0.166	0.186	1	Cocaine	Glut.	Chchd10
Coq210	0.713857304462996	0.0527514104661182	0.077	0.052	1	Cocaine	Glut.	Coq2
Drap110	0.713914105174496	-0.0336780307882669	0.178	0.175	1	Cocaine	Glut.	Drap1
Arl2bp10	0.713914651174008	0.0663241706220093	0.291	0.247	1	Cocaine	Glut.	Arl2bp
Ccdc9110	0.713951158783183	-0.00274374953843137	0.219	0.196	1	Cocaine	Glut.	Ccdc91
Psmg410	0.713951972857727	0.0570909854097429	0.077	0.052	1	Cocaine	Glut.	Psmg4
Trim810	0.714319664705762	0.0495836073023334	0.105	0.082	1	Cocaine	Glut.	Trim8
Pomt110	0.714413995609703	-0.0830955294438453	0.121	0.155	1	Cocaine	Glut.	Pomt1
Phka110	0.714437389097573	-0.00702148105628247	0.045	0.052	1	Cocaine	Glut.	Phka1
Cdk5rap110	0.71452116766142	-0.0871023342432868	0.275	0.32	1	Cocaine	Glut.	Cdk5rap1
LOC31092610	0.714656239202091	-0.0487314266668459	0.259	0.299	1	Cocaine	Glut.	LOC310926
Synpo210	0.714764085869331	-0.107754220719172	0.13	0.165	1	Cocaine	Glut.	Synpo2
Cfp10	0.714836359795335	0.0498856601046517	0.142	0.113	1	Cocaine	Glut.	Cfp
Zfp77510	0.71483937519222	0.0491207154816126	0.089	0.062	1	Cocaine	Glut.	Zfp775
Prmt910	0.715088336221686	0.0137146592101879	0.227	0.206	1	Cocaine	Glut.	Prmt9
Nicn110	0.715220061545981	0.131613591463351	0.259	0.216	1	Cocaine	Glut.	Nicn1
Slc6a610	0.715225744422027	-0.00565087085842042	0.543	0.546	1	Cocaine	Glut.	Slc6a6
Taf1a10	0.715319584926028	0.00688559882744866	0.073	0.082	1	Cocaine	Glut.	Taf1a
Med2810	0.715346423407037	-0.0483293434595879	0.032	0.052	1	Cocaine	Glut.	Med28
Cdh1510	0.715412941729629	0.0438325724757747	0.02	0.01	1	Cocaine	Glut.	Cdh15
Ehmt210	0.715481953336835	-0.110515403992292	0.312	0.351	1	Cocaine	Glut.	Ehmt2
Stk1910	0.715543816224861	-0.0653064010989532	0.126	0.155	1	Cocaine	Glut.	Stk19
C4bpb10	0.715550524837217	0.0479392569056046	0.049	0.031	1	Cocaine	Glut.	C4bpb
Coq410	0.715751251991729	0.0854579757380976	0.15	0.113	1	Cocaine	Glut.	Coq4
Kcne210	0.715773120024499	-0.0383517688109416	0.016	0.031	1	Cocaine	Glut.	Kcne2
Ints510	0.715878597781744	-0.0472961087494686	0.016	0.031	1	Cocaine	Glut.	Ints5
Ptdss210	0.715931052067446	-0.0616367210433615	0.259	0.278	1	Cocaine	Glut.	Ptdss2
Ppard10	0.716016603117248	-0.0254159948539433	0.15	0.144	1	Cocaine	Glut.	Ppard
Ascl110	0.716055114992269	0.0439973480363086	0.036	0.021	1	Cocaine	Glut.	Ascl1
Smn110	0.71605602363064	0.0464459962748061	0.113	0.113	1	Cocaine	Glut.	Smn1
Nudcd110	0.716087912151287	0.084192115036528	0.154	0.134	1	Cocaine	Glut.	Nudcd1
Zfp65510	0.716187912585663	0.0261941206484249	0.113	0.082	1	Cocaine	Glut.	Zfp655
RGD130811710	0.716308711915131	0.0325293103475513	0.024	0.01	1	Cocaine	Glut.	RGD1308117
Nf210	0.71641430092073	0.0898221755572373	0.401	0.402	1	Cocaine	Glut.	Nf2
Ppp4c10	0.716770053670109	0.0186182861740338	0.154	0.124	1	Cocaine	Glut.	Ppp4c
Scg310	0.716851381208218	-0.137006963757497	0.332	0.34	1	Cocaine	Glut.	Scg3
Hnmt10	0.717125653097591	-0.0164101147692585	0.117	0.103	1	Cocaine	Glut.	Hnmt
Akap1111	0.717144369760037	-0.0406654201700491	0.563	0.588	1	Cocaine	Glut.	Akap11
Cept110	0.717154665028114	0.0159292969548159	0.259	0.237	1	Cocaine	Glut.	Cept1
Ptcd210	0.71716634442883	0.0476685138501445	0.113	0.093	1	Cocaine	Glut.	Ptcd2
Luc7l310	0.717344719778262	0.0128126294952193	0.96	0.938	1	Cocaine	Glut.	Luc7l3
Mbd310	0.717705832841096	-0.0451435874758024	0.069	0.093	1	Cocaine	Glut.	Mbd3
Gipr10	0.717744931990648	0.116465603488374	0.089	0.062	1	Cocaine	Glut.	Gipr
Parn10	0.717774297318425	-0.103816189662161	0.381	0.423	1	Cocaine	Glut.	Parn
Psmc410	0.717783329597592	0.0507674717760739	0.081	0.062	1	Cocaine	Glut.	Psmc4
Pygb10	0.717800871154656	-0.0513997690394146	0.17	0.206	1	Cocaine	Glut.	Pygb
Nit110	0.717876027233968	-0.0989564990281105	0.296	0.33	1	Cocaine	Glut.	Nit1
Mdm110	0.717963524642156	0.0518702078575442	0.057	0.041	1	Cocaine	Glut.	Mdm1
Elmod110	0.717974008118036	-0.101423507900935	0.721	0.732	1	Cocaine	Glut.	Elmod1
Naa2510	0.717991937776654	0.0473802073577412	0.34	0.299	1	Cocaine	Glut.	Naa25
Plec10	0.717992615597263	0.105602851114336	0.47	0.433	1	Cocaine	Glut.	Plec
Tmem39b10	0.717996234839409	0.0170010817614853	0.263	0.237	1	Cocaine	Glut.	Tmem39b
Sppl2a10	0.718076150670687	-0.0739193289402018	0.356	0.371	1	Cocaine	Glut.	Sppl2a
Gcsh10	0.718135782144959	-0.0535634220108086	0.016	0.031	1	Cocaine	Glut.	Gcsh
Scaf410	0.718362252416883	0.0723098316895505	0.518	0.464	1	Cocaine	Glut.	Scaf4
Polr2m10	0.718375790021296	-0.0382691876094238	0.057	0.052	1	Cocaine	Glut.	Polr2m
Atp6v1f10	0.718524151692016	0.0866187687546551	0.154	0.124	1	Cocaine	Glut.	Atp6v1f
Zc3h1010	0.718636196919636	-0.0576108718732381	0.032	0.052	1	Cocaine	Glut.	Zc3h10
Capn1210	0.718664450788955	0.0443390429082528	0.077	0.052	1	Cocaine	Glut.	Capn12
Cdk2010	0.718684993717471	0.054830722661532	0.097	0.072	1	Cocaine	Glut.	Cdk20
B3gat310	0.718719140381785	-0.0204339790536754	0.211	0.216	1	Cocaine	Glut.	B3gat3
Rnf15010	0.718726005202231	-0.0243312419324702	0.834	0.804	1	Cocaine	Glut.	Rnf150
Lrrc720	0.718982623219168	0.0432094039250748	0.992	0.99	1	Cocaine	Glut.	Lrrc7
Wscd110	0.719002320850028	0.104185109642505	0.142	0.113	1	Cocaine	Glut.	Wscd1
Fam149b110	0.719011590450656	0.0415030774145133	0.372	0.34	1	Cocaine	Glut.	Fam149b1
Prmt110	0.719164143350426	-0.0624464639394591	0.198	0.237	1	Cocaine	Glut.	Prmt1
Map3k410	0.719254374812071	0.00609409388724014	0.328	0.309	1	Cocaine	Glut.	Map3k4
Ksr110	0.719362751262165	0.0918578730487282	0.332	0.33	1	Cocaine	Glut.	Ksr1
Ogfrl110	0.719380323195405	-0.05704988806558	0.065	0.082	1	Cocaine	Glut.	Ogfrl1
Ublcp110	0.719390928396569	0.0156009083053013	0.433	0.402	1	Cocaine	Glut.	Ublcp1
Prkd310	0.719452808717563	-0.00584278702585991	0.012	0.021	1	Cocaine	Glut.	Prkd3
Ptpro10	0.719891575617001	-0.138260074796639	0.563	0.608	1	Cocaine	Glut.	Ptpro
Cand110	0.719899122873941	0.0386545169053785	0.271	0.278	1	Cocaine	Glut.	Cand1
Med1810	0.71997826359752	0.0534305788144305	0.158	0.124	1	Cocaine	Glut.	Med18
Fastkd210	0.720079021747544	-0.0621719015521354	0.077	0.103	1	Cocaine	Glut.	Fastkd2
Csdc210	0.720100689075223	-0.0739349585183146	0.202	0.227	1	Cocaine	Glut.	Csdc2
Zfyve910	0.720286293289601	-0.00229780213137021	0.781	0.742	1	Cocaine	Glut.	Zfyve9
Gsto210	0.720356646746932	-0.0627797995122095	0.085	0.103	1	Cocaine	Glut.	Gsto2
Taf910	0.72052713378746	0.0560640913304268	0.186	0.165	1	Cocaine	Glut.	Taf9
Tnip210	0.720527805522332	0.0470963711698673	0.036	0.021	1	Cocaine	Glut.	Tnip2
Dcp1a10	0.720562714023609	0.0847548172433175	0.733	0.722	1	Cocaine	Glut.	Dcp1a
Pkd210	0.720635684829879	-0.0468915739377029	0.316	0.33	1	Cocaine	Glut.	Pkd2
Ldha10	0.720794219124762	0.0473569952577974	0.158	0.124	1	Cocaine	Glut.	Ldha
Dvl210	0.72103952422766	0.0801731059730951	0.065	0.062	1	Cocaine	Glut.	Dvl2
Nucb110	0.721193303087534	0.0511321282370814	0.372	0.381	1	Cocaine	Glut.	Nucb1
Sacm1l10	0.721370716050014	-0.0693299887871364	0.389	0.433	1	Cocaine	Glut.	Sacm1l
Armc810	0.721462287250245	0.058180667910108	0.615	0.567	1	Cocaine	Glut.	Armc8
Nubp210	0.721570013020665	-0.0356978608925421	0.024	0.041	1	Cocaine	Glut.	Nubp2
Wdr1310	0.721626526961613	0.0581369283775874	0.166	0.134	1	Cocaine	Glut.	Wdr13
Ncl10	0.721895414042582	-0.0245122041492922	0.138	0.155	1	Cocaine	Glut.	Ncl
C2cd2l10	0.72223505794385	-0.00166271424465181	0.255	0.247	1	Cocaine	Glut.	C2cd2l
Bag510	0.72225905833004	-0.0382771185287835	0.053	0.072	1	Cocaine	Glut.	Bag5
Klhdc8b10	0.722279033361003	0.0711473228912688	0.077	0.052	1	Cocaine	Glut.	Klhdc8b
Polr3g10	0.722313451758285	-0.0313897646029776	0.069	0.093	1	Cocaine	Glut.	Polr3g
Trmu10	0.722453378048667	0.0385344854108378	0.081	0.062	1	Cocaine	Glut.	Trmu
Htra110	0.722479201524377	0.0440183650195384	0.036	0.021	1	Cocaine	Glut.	Htra1
Gripap110	0.722656049677437	-0.0448212171317042	0.506	0.546	1	Cocaine	Glut.	Gripap1
Lars210	0.722911407283492	-0.0616458245514336	0.174	0.206	1	Cocaine	Glut.	Lars2
Vcan10	0.723379703696717	-0.0342388111044753	0.069	0.093	1	Cocaine	Glut.	Vcan
Cnot1010	0.723563834079304	0.11397740517551	0.664	0.639	1	Cocaine	Glut.	Cnot10
Ldb110	0.723686018775462	0.0798178339164113	0.126	0.103	1	Cocaine	Glut.	Ldb1
Slc4a1110	0.723781876244138	0.0412820648968227	0.02	0.01	1	Cocaine	Glut.	Slc4a11
Myo5b10	0.723911812230604	-0.124981057585044	0.304	0.34	1	Cocaine	Glut.	Myo5b
Acvr2b10	0.724065713717391	-0.0764944346323406	0.126	0.155	1	Cocaine	Glut.	Acvr2b
Plekhm110	0.724136316542114	-0.0388631334527907	0.219	0.227	1	Cocaine	Glut.	Plekhm1
RGD156221810	0.724243351739478	0.0627468571388833	0.142	0.124	1	Cocaine	Glut.	RGD1562218
Pcbp210	0.724277011911389	-0.0136636656365585	0.518	0.536	1	Cocaine	Glut.	Pcbp2
Pdrg110	0.724408727791217	-0.00912351983776816	0.097	0.103	1	Cocaine	Glut.	Pdrg1
Atp1b110	0.724412976891744	0.0637872536512027	0.907	0.876	1	Cocaine	Glut.	Atp1b1
Ybx1-ps310	0.724895322851977	-0.0397620596735189	0.049	0.052	1	Cocaine	Glut.	Ybx1-ps3
Gon4l10	0.72536252224582	-0.0366519221513638	0.368	0.361	1	Cocaine	Glut.	Gon4l
Ndc110	0.725530723207742	-0.0437326767623861	0.053	0.072	1	Cocaine	Glut.	Ndc1
Casq210	0.725876072923574	0.0329713677549595	0.02	0.01	1	Cocaine	Glut.	Casq2
Skp110	0.725900465464808	-0.061720829863381	0.182	0.216	1	Cocaine	Glut.	Skp1
Ears210	0.725913206097951	-0.0119211808715075	0.13	0.155	1	Cocaine	Glut.	Ears2
Pik3c310	0.725925889330367	-0.132438500327404	0.182	0.216	1	Cocaine	Glut.	Pik3c3
Tmem7010	0.725975827937123	0.0704305741227275	0.121	0.093	1	Cocaine	Glut.	Tmem70
Mok10	0.725991503706701	-0.0759968060026394	0.235	0.268	1	Cocaine	Glut.	Mok
Fbll110	0.726032620221734	-0.0194682600919598	0.024	0.041	1	Cocaine	Glut.	Fbll1
Tbca10	0.726109248850269	-0.0460972340282769	0.32	0.361	1	Cocaine	Glut.	Tbca
Eno410	0.726341402717224	0.0486538651302076	0.057	0.041	1	Cocaine	Glut.	Eno4
Snupn10	0.726638539430636	-0.0671989955962779	0.202	0.227	1	Cocaine	Glut.	Snupn
Sla11	0.726784461088555	0.00721458074273895	0.028	0.041	1	Cocaine	Glut.	Sla
Dopey210	0.727084500243524	0.0979031842284448	0.538	0.485	1	Cocaine	Glut.	Dopey2
Smap210	0.72709839467117	0.0144482343705077	0.478	0.443	1	Cocaine	Glut.	Smap2
Daam110	0.727587976270074	-0.0502336245036539	0.534	0.526	1	Cocaine	Glut.	Daam1
Rufy310	0.727669274629367	-0.0812666822569685	0.441	0.454	1	Cocaine	Glut.	Rufy3
Kctd610	0.727777321238166	-0.033520310253128	0.045	0.062	1	Cocaine	Glut.	Kctd6
Zbtb4510	0.727885531247245	0.052650614862877	0.036	0.021	1	Cocaine	Glut.	Zbtb45
Sgsm110	0.727944053919344	0.00958976719391158	0.761	0.773	1	Cocaine	Glut.	Sgsm1
Tnfrsf410	0.728066471215601	0.0583429171465053	0.036	0.021	1	Cocaine	Glut.	Tnfrsf4
Tbkbp110	0.728075826209919	0.0576099352531442	0.15	0.124	1	Cocaine	Glut.	Tbkbp1
Flad110	0.728085912205386	-0.0650521573656903	0.134	0.165	1	Cocaine	Glut.	Flad1
Rnf113a110	0.728223463231373	0.0856302187621187	0.061	0.041	1	Cocaine	Glut.	Rnf113a1
Nrbp210	0.728641234197883	-0.0281504028414955	0.032	0.052	1	Cocaine	Glut.	Nrbp2
Lsm710	0.729160806602215	0.0314996509724235	0.255	0.227	1	Cocaine	Glut.	Lsm7
Tmed210	0.72926151645154	0.109306693446752	0.287	0.247	1	Cocaine	Glut.	Tmed2
Casp8ap210	0.729345666247449	-0.0204460782539219	0.105	0.103	1	Cocaine	Glut.	Casp8ap2
Nipa210	0.729356658910485	0.0859824032113863	0.377	0.34	1	Cocaine	Glut.	Nipa2
Shroom210	0.729482305097082	-0.0136839089637402	0.089	0.082	1	Cocaine	Glut.	Shroom2
Yars210	0.72963026414648	-0.0666545617557938	0.024	0.041	1	Cocaine	Glut.	Yars2
Sbsn10	0.72971821009046	0.0685102269619182	0.093	0.072	1	Cocaine	Glut.	Sbsn
Nudt1610	0.729784397607161	0.000256398017658366	0.045	0.031	1	Cocaine	Glut.	Nudt16
Gpr89b10	0.730168431067276	0.0951265794295811	0.356	0.33	1	Cocaine	Glut.	Gpr89b
Pgam510	0.730233052849967	-0.0549991316647185	0.105	0.134	1	Cocaine	Glut.	Pgam5
Mcur110	0.730594423195192	0.0265422567971966	0.057	0.052	1	Cocaine	Glut.	Mcur1
MGC11619710	0.731018893466346	0.0421234755011291	0.036	0.021	1	Cocaine	Glut.	MGC116197
Creb3l210	0.731513078440032	0.0493930206663982	0.073	0.052	1	Cocaine	Glut.	Creb3l2
Nprl210	0.731616164320869	-0.0376187336657596	0.024	0.041	1	Cocaine	Glut.	Nprl2
Acbd510	0.731691084517257	-0.0724082220386131	0.34	0.371	1	Cocaine	Glut.	Acbd5
Ganab10	0.731867295320148	-0.0534154324986478	0.247	0.247	1	Cocaine	Glut.	Ganab
St3gal610	0.732047950182614	0.0381910460829593	0.02	0.01	1	Cocaine	Glut.	St3gal6
Map2k510	0.732282888209284	-0.00544723305689709	0.611	0.577	1	Cocaine	Glut.	Map2k5
Zscan2110	0.732414845734683	0.0724999211735926	0.194	0.175	1	Cocaine	Glut.	Zscan21
Pwwp3a10	0.732467770477617	0.0497963412830067	0.239	0.206	1	Cocaine	Glut.	Pwwp3a
Hnrnpr10	0.732508085987102	0.100290786561333	0.441	0.392	1	Cocaine	Glut.	Hnrnpr
Suox10	0.732650757497045	-0.0484131898271763	0.032	0.052	1	Cocaine	Glut.	Suox
Rbl110	0.73265793117183	-0.0776415652453957	0.04	0.062	1	Cocaine	Glut.	Rbl1
Dnase1l110	0.732819962131061	0.081515002081011	0.178	0.144	1	Cocaine	Glut.	Dnase1l1
Cyp46a110	0.732848891816868	-0.0515216379469696	0.312	0.351	1	Cocaine	Glut.	Cyp46a1
Dse10	0.733228411134513	-0.0466280283204949	0.04	0.052	1	Cocaine	Glut.	Dse
Sema3f10	0.733348733055868	0.00911105281679953	0.105	0.134	1	Cocaine	Glut.	Sema3f
Tnfsf910	0.733772654952483	0.0449940918010714	0.02	0.01	1	Cocaine	Glut.	Tnfsf9
Otulinl10	0.733840378399478	0.0252951976963311	0.073	0.072	1	Cocaine	Glut.	Otulinl
Mrs210	0.734071593276115	0.0528967801788423	0.219	0.196	1	Cocaine	Glut.	Mrs2
Sqstm110	0.734164405962302	-0.0881277133081133	0.571	0.598	1	Cocaine	Glut.	Sqstm1
Ccdc5910	0.73442240576355	0.0667389519156673	0.182	0.155	1	Cocaine	Glut.	Ccdc59
Soat110	0.73467124677773	0.0306577363104482	0.04	0.041	1	Cocaine	Glut.	Soat1
Syt310	0.734779608350307	-0.0357260908275411	0.182	0.216	1	Cocaine	Glut.	Syt3
Lrrc5910	0.734800018974671	-0.0522888459813907	0.065	0.082	1	Cocaine	Glut.	Lrrc59
Jph410	0.734814084446787	0.0637623542378434	0.073	0.052	1	Cocaine	Glut.	Jph4
Lmbrd110	0.735051881137883	-0.032781389878749	0.49	0.526	1	Cocaine	Glut.	Lmbrd1
Rab4a10	0.735101005227297	-0.0853573190183072	0.291	0.33	1	Cocaine	Glut.	Rab4a
Klhl4210	0.735320021366776	-0.0720745238015786	0.154	0.165	1	Cocaine	Glut.	Klhl42
Styxl110	0.735363652518883	-0.0029289342959129	0.235	0.227	1	Cocaine	Glut.	Styxl1
Gtf2b10	0.735456359589888	-0.0142313205347531	0.109	0.124	1	Cocaine	Glut.	Gtf2b
Tmem106b10	0.735632058877728	0.0798278745743669	0.227	0.196	1	Cocaine	Glut.	Tmem106b
RGD156505910	0.736085077506032	0.024291154119738	0.057	0.062	1	Cocaine	Glut.	RGD1565059
Sipa1l110	0.736237295794794	-0.0625902443706234	0.636	0.619	1	Cocaine	Glut.	Sipa1l1
Scand110	0.736347668791204	0.0904188654938081	0.287	0.247	1	Cocaine	Glut.	Scand1
Siva110	0.736663137787816	0.0520520469394159	0.045	0.031	1	Cocaine	Glut.	Siva1
Txndc1710	0.737033238423363	-0.00844094754042457	0.105	0.093	1	Cocaine	Glut.	Txndc17
Acat210	0.737249227647807	0.0248500316697259	0.036	0.021	1	Cocaine	Glut.	Acat2
Acadvl10	0.737302779408079	0.027898620227061	0.089	0.072	1	Cocaine	Glut.	Acadvl
rnf14110	0.737360420111471	0.0549547957926965	0.194	0.165	1	Cocaine	Glut.	rnf141
Dnajb210	0.737418325131594	-0.0766251093083509	0.211	0.247	1	Cocaine	Glut.	Dnajb2
Gapdhs10	0.737427841925049	0.0424306716991769	0.109	0.113	1	Cocaine	Glut.	Gapdhs
Hipk410	0.737498864730073	0.0270494583147727	0.024	0.031	1	Cocaine	Glut.	Hipk4
Poglut210	0.737729854162919	-0.00637460159367936	0.142	0.134	1	Cocaine	Glut.	Poglut2
Tfam10	0.737793616414847	0.0440985689695887	0.069	0.052	1	Cocaine	Glut.	Tfam
Esf110	0.737848169267847	-0.0765189699533013	0.3	0.34	1	Cocaine	Glut.	Esf1
Csnk2b10	0.738076130019621	-0.0174924025028483	0.077	0.082	1	Cocaine	Glut.	Csnk2b
Eef1g10	0.738114889325423	0.103133892022286	0.247	0.206	1	Cocaine	Glut.	Eef1g
Fabp510	0.738114978154939	0.0182439793035642	0.02	0.01	1	Cocaine	Glut.	Fabp5
Cacna2d410	0.738364164397646	-0.047823262208762	0.024	0.041	1	Cocaine	Glut.	Cacna2d4
Rpl3211	0.738486644109521	-0.0792825739495803	0.206	0.237	1	Cocaine	Glut.	Rpl32
Paox10	0.738724950994583	0.0396697703982328	0.036	0.021	1	Cocaine	Glut.	Paox
Cab39l10	0.738798080337377	-0.0516597847923141	0.202	0.237	1	Cocaine	Glut.	Cab39l
Septin910	0.738894342122765	-0.00652433106113515	0.198	0.175	1	Cocaine	Glut.	Septin9
Elof110	0.738933592659873	-0.0207858584874453	0.045	0.062	1	Cocaine	Glut.	Elof1
Plppr310	0.738976174157838	0.0403330205203679	0.409	0.381	1	Cocaine	Glut.	Plppr3
Wnt410	0.739005649147219	0.0332162569756809	0.024	0.021	1	Cocaine	Glut.	Wnt4
Slc2a610	0.739047199934384	0.0739217685833501	0.097	0.072	1	Cocaine	Glut.	Slc2a6
Fam83h10	0.739079778550309	0.0435684884225522	0.049	0.031	1	Cocaine	Glut.	Fam83h
Aldh4a110	0.739451087030664	0.0342495043870327	0.036	0.021	1	Cocaine	Glut.	Aldh4a1
Krtcap210	0.739580187036814	0.0330247862283298	0.117	0.103	1	Cocaine	Glut.	Krtcap2
Surf110	0.739869173711629	0.0196490454418356	0.073	0.052	1	Cocaine	Glut.	Surf1
Cnnm310	0.739878521282777	-0.045503930094149	0.324	0.361	1	Cocaine	Glut.	Cnnm3
Slitrk210	0.739983856623615	0.0353252569408145	0.02	0.01	1	Cocaine	Glut.	Slitrk2
Ybx310	0.739990501179794	-0.0074058830962721	0.32	0.33	1	Cocaine	Glut.	Ybx3
Peli310	0.740162420419331	0.0571643121641599	0.069	0.052	1	Cocaine	Glut.	Peli3
Pstk10	0.740243784562705	0.0660356671097763	0.372	0.34	1	Cocaine	Glut.	Pstk
Traf610	0.740298648565664	0.0716099746803253	0.121	0.093	1	Cocaine	Glut.	Traf6
Sgpl110	0.740559109067098	0.0780842429383277	0.498	0.485	1	Cocaine	Glut.	Sgpl1
Phka210	0.741366099847888	-0.13631308377372	0.425	0.412	1	Cocaine	Glut.	Phka2
Wdr114	0.741379222238513	-0.0195123118089103	0.101	0.113	1	Cocaine	Glut.	Wdr1
Mfap1a10	0.741525164688774	-0.00457616355410423	0.093	0.103	1	Cocaine	Glut.	Mfap1a
Clk210	0.741671531143184	0.0553315182803922	0.186	0.155	1	Cocaine	Glut.	Clk2
Ppp2r2b10	0.741914887757992	-0.102465678283127	0.976	0.969	1	Cocaine	Glut.	Ppp2r2b
Fndc110	0.741971852941446	-0.0676387119960082	0.053	0.072	1	Cocaine	Glut.	Fndc1
Adss10	0.741989805031236	0.0713815558348112	0.223	0.186	1	Cocaine	Glut.	Adss
Acrbp10	0.742067635430235	0.0397709373272134	0.036	0.021	1	Cocaine	Glut.	Acrbp
Grm410	0.742229714970763	0.078869251972508	0.243	0.216	1	Cocaine	Glut.	Grm4
Psmc610	0.742310527593808	0.107531654092348	0.287	0.247	1	Cocaine	Glut.	Psmc6
Fkbp210	0.742388083924593	0.0901920586972718	0.166	0.134	1	Cocaine	Glut.	Fkbp2
Sdhd10	0.742398702859901	-0.0469536779851808	0.134	0.144	1	Cocaine	Glut.	Sdhd
Sap30bp10	0.742412570572562	-0.0693833222569342	0.202	0.216	1	Cocaine	Glut.	Sap30bp
Pfn110	0.742476220863561	0.0213230930222521	0.186	0.155	1	Cocaine	Glut.	Pfn1
Pemt10	0.74249795343485	0.0322973387910132	0.085	0.072	1	Cocaine	Glut.	Pemt
Rpp4010	0.742555835989265	-0.0549311725381929	0.057	0.072	1	Cocaine	Glut.	Rpp40
Tmem19910	0.742645535641847	-0.0172901555083242	0.105	0.124	1	Cocaine	Glut.	Tmem199
Rhot210	0.742804311021486	0.0979970573357973	0.275	0.247	1	Cocaine	Glut.	Rhot2
Msrb210	0.742863583624284	0.067836608102369	0.073	0.052	1	Cocaine	Glut.	Msrb2
Ripk210	0.74288688795766	0.032781839760488	0.239	0.247	1	Cocaine	Glut.	Ripk2
Zkscan510	0.742951364392532	-0.0351396357496533	0.024	0.041	1	Cocaine	Glut.	Zkscan5
Zcchc410	0.743134304989988	-0.0487408141812608	0.146	0.175	1	Cocaine	Glut.	Zcchc4
Txnrd310	0.743319430768648	0.043751339032699	0.036	0.021	1	Cocaine	Glut.	Txnrd3
Nob110	0.743360588572071	-0.0794914660159833	0.296	0.33	1	Cocaine	Glut.	Nob1
Vps1610	0.743410842996599	-0.0255635522105644	0.081	0.103	1	Cocaine	Glut.	Vps16
Slc25a2311	0.743549745962636	0.0591727628433534	0.259	0.268	1	Cocaine	Glut.	Slc25a23
Cfap3610	0.743753865819499	-0.0623069974339651	0.381	0.423	1	Cocaine	Glut.	Cfap36
Rab3c10	0.743875064882204	-0.258735039712309	0.781	0.794	1	Cocaine	Glut.	Rab3c
Triqk10	0.743926325702252	-0.0346888069759268	0.045	0.062	1	Cocaine	Glut.	Triqk
Rpl23a10	0.743951722063319	-0.0409510587097226	0.13	0.144	1	Cocaine	Glut.	Rpl23a
Ctsd10	0.744069298781673	-0.109063582310151	0.15	0.175	1	Cocaine	Glut.	Ctsd
Mon1b10	0.74407748624706	0.0179665487622733	0.158	0.155	1	Cocaine	Glut.	Mon1b
Man1a110	0.744206821985192	-0.155932094991148	0.158	0.175	1	Cocaine	Glut.	Man1a1
RGD130299610	0.744293848304071	-0.0277665269793612	0.073	0.093	1	Cocaine	Glut.	RGD1302996
Actr1b10	0.744457312683403	0.0652661060656707	0.231	0.196	1	Cocaine	Glut.	Actr1b
Bicd110	0.74446754217998	-0.0473879554434777	0.83	0.825	1	Cocaine	Glut.	Bicd1
Polr3b10	0.744506285341883	-0.105517648397791	0.19	0.206	1	Cocaine	Glut.	Polr3b
Ercc210	0.745223918476452	-0.0768365750409612	0.089	0.113	1	Cocaine	Glut.	Ercc2
Rnf144a10	0.745296924602701	-0.0888239559679131	0.263	0.289	1	Cocaine	Glut.	Rnf144a
Ilf310	0.745453151581871	-0.0778353599039749	0.206	0.227	1	Cocaine	Glut.	Ilf3
Gemin210	0.745581787542409	0.0775672687655576	0.316	0.289	1	Cocaine	Glut.	Gemin2
Lsm810	0.745663831571833	0.0669866365139026	0.121	0.093	1	Cocaine	Glut.	Lsm8
Rrp910	0.745689708444446	0.0467037200600091	0.085	0.082	1	Cocaine	Glut.	Rrp9
Dcun1d110	0.745901879032901	-0.0508161696769449	0.113	0.144	1	Cocaine	Glut.	Dcun1d1
Capza110	0.746337489428199	0.025563456100859	0.352	0.34	1	Cocaine	Glut.	Capza1
Ptgfrn10	0.746604671313522	-0.0385406668304988	0.13	0.155	1	Cocaine	Glut.	Ptgfrn
Sephs210	0.746837579519632	0.0155198347101307	0.053	0.041	1	Cocaine	Glut.	Sephs2
Wdr1210	0.746984245691374	-0.0895426834498767	0.259	0.299	1	Cocaine	Glut.	Wdr12
Atp7a10	0.747215100348378	0.0102709327800612	0.105	0.113	1	Cocaine	Glut.	Atp7a
Trnau1ap10	0.747334801337173	0.0848594825315042	0.166	0.134	1	Cocaine	Glut.	Trnau1ap
Bcor10	0.747388049537894	-0.0940145387618548	0.134	0.165	1	Cocaine	Glut.	Bcor
Drp210	0.747496629763482	0.145011093798078	0.235	0.196	1	Cocaine	Glut.	Drp2
Spopl10	0.74756013874903	-0.0532565465250864	0.247	0.247	1	Cocaine	Glut.	Spopl
Nagk10	0.747584596685804	0.104675917646569	0.19	0.155	1	Cocaine	Glut.	Nagk
Slc35f610	0.747649650928058	0.0293710407418922	0.036	0.021	1	Cocaine	Glut.	Slc35f6
Hace110	0.74775746129756	0.0851156427285489	0.449	0.402	1	Cocaine	Glut.	Hace1
Nup10710	0.747847006922184	0.0564291623634531	0.211	0.186	1	Cocaine	Glut.	Nup107
Slc35a110	0.747923503885013	-0.0404046992246427	0.138	0.165	1	Cocaine	Glut.	Slc35a1
Prcc10	0.748073370025362	0.0873255950049429	0.336	0.299	1	Cocaine	Glut.	Prcc
Fam3c10	0.748090475210258	0.0619379174821794	0.328	0.289	1	Cocaine	Glut.	Fam3c
Arrdc310	0.748445029274956	-0.0703793931636627	0.053	0.072	1	Cocaine	Glut.	Arrdc3
Cops910	0.748470499284922	0.0670166028284332	0.085	0.062	1	Cocaine	Glut.	Cops9
Ankrd13c10	0.748738801945506	-0.00397912864990446	0.551	0.505	1	Cocaine	Glut.	Ankrd13c
Asb1112	0.749007464909814	0.0355490329830487	0.02	0.01	1	Cocaine	Glut.	Asb11
Fbxw1710	0.749062416910155	0.030031111581006	0.049	0.031	1	Cocaine	Glut.	Fbxw17
Nop210	0.749240281706488	-0.0144330709354748	0.117	0.134	1	Cocaine	Glut.	Nop2
Prpf38a10	0.749294999322129	-0.0885436387773347	0.154	0.186	1	Cocaine	Glut.	Prpf38a
Sbf210	0.749692992166149	-0.0525979267430432	0.85	0.835	1	Cocaine	Glut.	Sbf2
Pcbd110	0.749714213283055	-0.0500256928676189	0.016	0.031	1	Cocaine	Glut.	Pcbd1
Lrrn210	0.74975306314458	0.174180939483017	0.425	0.392	1	Cocaine	Glut.	Lrrn2
Txnrd210	0.749829709020238	0.0608504510202257	0.081	0.062	1	Cocaine	Glut.	Txnrd2
Zcrb110	0.749891525981061	-0.103331037575574	0.126	0.155	1	Cocaine	Glut.	Zcrb1
Pex310	0.750034786565538	-0.0640702804331007	0.154	0.175	1	Cocaine	Glut.	Pex3
Fgf910	0.750101784416953	-0.0761318015512785	0.065	0.082	1	Cocaine	Glut.	Fgf9
Rtca10	0.750206840136277	-0.0744572403700462	0.291	0.32	1	Cocaine	Glut.	Rtca
Gtpbp110	0.7502536272949	0.0124650680184308	0.061	0.082	1	Cocaine	Glut.	Gtpbp1
C1d10	0.750408598638001	0.0488237489668574	0.194	0.165	1	Cocaine	Glut.	C1d
Ogfod110	0.750501525746695	-0.0618695822559077	0.154	0.186	1	Cocaine	Glut.	Ogfod1
Sirt110	0.750526869794342	0.0517095560609392	0.085	0.062	1	Cocaine	Glut.	Sirt1
Brd810	0.750590480487922	-0.0561911131044351	0.312	0.351	1	Cocaine	Glut.	Brd8
Zfhx210	0.750705327810593	0.0828451982213455	0.441	0.392	1	Cocaine	Glut.	Zfhx2
Hip110	0.751063732236793	0.0391035951818453	0.385	0.34	1	Cocaine	Glut.	Hip1
Naa1510	0.751100587348096	-0.0721050674063222	0.619	0.639	1	Cocaine	Glut.	Naa15
Ero1a10	0.751331756002188	0.090376357997343	0.283	0.258	1	Cocaine	Glut.	Ero1a
Slc25a3310	0.751378995835522	0.0502875801719801	0.296	0.268	1	Cocaine	Glut.	Slc25a33
Cybc110	0.751405815585687	0.0341778099593391	0.036	0.021	1	Cocaine	Glut.	Cybc1
Chac210	0.751619243529987	0.064254652510123	0.101	0.082	1	Cocaine	Glut.	Chac2
Samd810	0.751819684596845	-0.0142245868827136	0.109	0.103	1	Cocaine	Glut.	Samd8
Kdm4a10	0.751921986426318	-0.0735368006872107	0.215	0.247	1	Cocaine	Glut.	Kdm4a
Hypk10	0.75194886156452	-0.00958690909994186	0.186	0.175	1	Cocaine	Glut.	Hypk
Kat2a10	0.752181048789297	0.0339756701769442	0.15	0.144	1	Cocaine	Glut.	Kat2a
Lrrc2410	0.752283824376649	-0.0220948676830434	0.069	0.082	1	Cocaine	Glut.	Lrrc24
Trappc121	0.75236845432196	0.0150320268578702	0.239	0.247	1	Cocaine	Glut.	Trappc1
Trip410	0.752465242702017	-0.0430828575457031	0.178	0.206	1	Cocaine	Glut.	Trip4
Smim810	0.752614631254107	0.0552135245929322	0.109	0.082	1	Cocaine	Glut.	Smim8
Rce110	0.752739229246675	0.0211708767530477	0.283	0.258	1	Cocaine	Glut.	Rce1
Aplf10	0.752884758553031	0.0460184593173283	0.097	0.072	1	Cocaine	Glut.	Aplf
Fpgt10	0.753084865540339	0.0395080443875443	0.057	0.041	1	Cocaine	Glut.	Fpgt
Prr1310	0.753281394761665	0.0369975581053564	0.049	0.031	1	Cocaine	Glut.	Prr13
Kcnj410	0.753305223016266	0.021198551942319	0.085	0.062	1	Cocaine	Glut.	Kcnj4
Foxred210	0.75338180692508	-0.0230286626394631	0.065	0.072	1	Cocaine	Glut.	Foxred2
Smad510	0.753454210760693	-0.0404304329520009	0.093	0.113	1	Cocaine	Glut.	Smad5
Ttc2510	0.753676090954124	-0.0168312073040019	0.032	0.041	1	Cocaine	Glut.	Ttc25
Rilpl210	0.753690836599065	0.0320922002285946	0.085	0.072	1	Cocaine	Glut.	Rilpl2
Dalrd310	0.754009750647806	-0.0662297530144447	0.162	0.196	1	Cocaine	Glut.	Dalrd3
Flot110	0.754348602530636	-0.0527580652894975	0.089	0.113	1	Cocaine	Glut.	Flot1
Polr2d10	0.754453442403519	0.0355678189849924	0.02	0.01	1	Cocaine	Glut.	Polr2d
Vps13d10	0.75454268906748	-0.0828428293917023	0.7	0.722	1	Cocaine	Glut.	Vps13d
Prkaa110	0.75458357054722	-0.0273998819153318	0.109	0.124	1	Cocaine	Glut.	Prkaa1
Kctd1810	0.754656526745364	-0.0552140951977433	0.178	0.196	1	Cocaine	Glut.	Kctd18
Cpsf710	0.754771393324161	0.0385459127747305	0.421	0.381	1	Cocaine	Glut.	Cpsf7
Fcsk10	0.754842914782715	0.0989960099029286	0.154	0.124	1	Cocaine	Glut.	Fcsk
Mturn10	0.754905784522622	0.0447036387156972	0.049	0.031	1	Cocaine	Glut.	Mturn
Treml110	0.755010143772399	0.0112652951977973	0.012	0.021	1	Cocaine	Glut.	Treml1
Rpusd310	0.755059866372814	0.0473473329560989	0.065	0.052	1	Cocaine	Glut.	Rpusd3
Polr3e10	0.755062241920077	-0.0270752474883652	0.142	0.134	1	Cocaine	Glut.	Polr3e
Dfna510	0.755084829679247	0.0544373612970411	0.077	0.072	1	Cocaine	Glut.	Dfna5
Ift2710	0.755202332430771	0.0592113853613102	0.032	0.021	1	Cocaine	Glut.	Ift27
Rabep110	0.755361260813555	-0.00306571055885763	0.737	0.763	1	Cocaine	Glut.	Rabep1
Ergic210	0.755500861501587	0.0147862715103431	0.429	0.392	1	Cocaine	Glut.	Ergic2
LOC49933110	0.755602970845209	0.0487876034578016	0.061	0.041	1	Cocaine	Glut.	LOC499331
Adamtsl410	0.755643101376671	0.020753708932622	0.04	0.031	1	Cocaine	Glut.	Adamtsl4
Mrpl440	0.755663664026182	0.0675672569150693	0.235	0.196	1	Cocaine	Glut.	Mrpl4
Inpp5a10	0.755762144029978	0.0463022947693518	0.275	0.237	1	Cocaine	Glut.	Inpp5a
Arl120	0.755979408114401	0.0496012528062089	0.061	0.052	1	Cocaine	Glut.	Arl1
Wipf110	0.755993370281578	-0.029435986110007	0.036	0.041	1	Cocaine	Glut.	Wipf1
Csnk1g310	0.755999034937129	-0.0503315916035623	0.559	0.546	1	Cocaine	Glut.	Csnk1g3
Entpd610	0.756152171593638	0.0356265798028872	0.34	0.32	1	Cocaine	Glut.	Entpd6
Ampd210	0.756237131705038	0.0679570408437716	0.097	0.072	1	Cocaine	Glut.	Ampd2
Gtf2i10	0.756319520825674	-0.0530568437365819	0.773	0.804	1	Cocaine	Glut.	Gtf2i
Hspa1310	0.756518017142888	0.0567107983484965	0.085	0.062	1	Cocaine	Glut.	Hspa13
Prrg110	0.756634398869296	0.00201239046115087	0.02	0.031	1	Cocaine	Glut.	Prrg1
Dtnb10	0.756644663619621	-0.127268625363214	0.834	0.835	1	Cocaine	Glut.	Dtnb
Tceal910	0.756685639999207	0.0294014766547554	0.093	0.082	1	Cocaine	Glut.	Tceal9
Ikzf210	0.756849935139617	-0.0327318086155731	0.174	0.155	1	Cocaine	Glut.	Ikzf2
Spidr10	0.757065071496055	0.0290420803501455	0.049	0.031	1	Cocaine	Glut.	Spidr
Fam133b10	0.757194079202983	-0.0713771345528851	0.385	0.423	1	Cocaine	Glut.	Fam133b
Trabd10	0.757223392163415	0.0382967430884237	0.093	0.082	1	Cocaine	Glut.	Trabd
Cox7c10	0.75733935681718	0.0418786809276543	0.259	0.247	1	Cocaine	Glut.	Cox7c
Rbak10	0.757353666453376	-0.0886106356621595	0.093	0.113	1	Cocaine	Glut.	Rbak
Rpp2110	0.757541239403944	0.0412705009216982	0.121	0.113	1	Cocaine	Glut.	Rpp21
Tubgcp610	0.757627487201036	0.0259844811701057	0.101	0.103	1	Cocaine	Glut.	Tubgcp6
Top110	0.757642653788557	-0.0574005136698199	0.741	0.753	1	Cocaine	Glut.	Top1
Dync1li110	0.757782153640263	-0.0825013312239571	0.267	0.278	1	Cocaine	Glut.	Dync1li1
Rplp210	0.758007368124064	-0.0187384170595458	0.117	0.124	1	Cocaine	Glut.	Rplp2
Polr1c10	0.758348982889201	0.0309644613539931	0.158	0.155	1	Cocaine	Glut.	Polr1c
Dusp410	0.758415523169292	0.0202488292306333	0.032	0.031	1	Cocaine	Glut.	Dusp4
Dnal410	0.758992089915367	0.0631397906443215	0.126	0.113	1	Cocaine	Glut.	Dnal4
Ccndbp110	0.759056863461038	0.0341136505501217	0.146	0.144	1	Cocaine	Glut.	Ccndbp1
Zfyve2610	0.759090456429258	0.0362331205210366	0.283	0.268	1	Cocaine	Glut.	Zfyve26
Cyb5d210	0.759607527139013	-0.0352412282586849	0.045	0.062	1	Cocaine	Glut.	Cyb5d2
Zfp45510	0.759709427579786	0.0331567278886642	0.073	0.062	1	Cocaine	Glut.	Zfp455
Gsk3b10	0.75981327477574	0.094428930900367	0.769	0.732	1	Cocaine	Glut.	Gsk3b
Arhgap3910	0.759831261919158	-0.0594186903741591	0.737	0.732	1	Cocaine	Glut.	Arhgap39
Gpatch2l10	0.759840266460671	0.0885359533014836	0.166	0.134	1	Cocaine	Glut.	Gpatch2l
Plekhh310	0.759940733984858	0.0186969902999421	0.049	0.031	1	Cocaine	Glut.	Plekhh3
Tubb2a10	0.75999015842616	-0.0669667144739347	0.381	0.412	1	Cocaine	Glut.	Tubb2a
Pir10	0.760041954355625	0.0353363477590846	0.061	0.052	1	Cocaine	Glut.	Pir
Zbtb3810	0.76011585373744	0.0199133590074283	0.089	0.072	1	Cocaine	Glut.	Zbtb38
Pafah1b110	0.760291637623171	0.020401432510802	0.923	0.897	1	Cocaine	Glut.	Pafah1b1
Cluh10	0.760331538063562	-0.108984125296143	0.227	0.237	1	Cocaine	Glut.	Cluh
Zfp6420	0.760574740586276	0.0598753854091574	0.166	0.144	1	Cocaine	Glut.	Zfp64
Gpn210	0.760619120669847	0.0450304765359262	0.036	0.021	1	Cocaine	Glut.	Gpn2
RGD130511010	0.760793490557727	-0.0858592477335076	0.611	0.649	1	Cocaine	Glut.	RGD1305110
Eif3g10	0.760882474304141	-0.040457491101634	0.036	0.052	1	Cocaine	Glut.	Eif3g
Gart10	0.760884927898203	0.0230530364814227	0.142	0.124	1	Cocaine	Glut.	Gart
Plaat310	0.760943059457087	-0.0017625658191891	0.028	0.021	1	Cocaine	Glut.	Plaat3
Lancl110	0.76107045406586	-0.0172747478991326	0.352	0.381	1	Cocaine	Glut.	Lancl1
Myh1110	0.761233705371727	-0.00901992947952349	0.069	0.072	1	Cocaine	Glut.	Myh11
Pfkl10	0.761390915201106	-0.0564547414861302	0.089	0.103	1	Cocaine	Glut.	Pfkl
Atrn10	0.761764518742211	0.0846392173699417	0.737	0.722	1	Cocaine	Glut.	Atrn
Hsd17b310	0.761839937612028	0.0339543691687885	0.032	0.021	1	Cocaine	Glut.	Hsd17b3
Ltc4s10	0.762390908976411	-0.011492161628771	0.012	0.021	1	Cocaine	Glut.	Ltc4s
Arnt210	0.762507988651134	-0.0536533158866315	0.684	0.68	1	Cocaine	Glut.	Arnt2
Pias310	0.762683165581988	0.0491465288755893	0.061	0.041	1	Cocaine	Glut.	Pias3
Isg2010	0.762872909277442	0.0277940838982006	0.02	0.01	1	Cocaine	Glut.	Isg20
Mpp610	0.763059932189511	0.0343594236194866	0.405	0.361	1	Cocaine	Glut.	Mpp6
Mgat4a10	0.763160586101308	0.0737941425258846	0.502	0.454	1	Cocaine	Glut.	Mgat4a
Scrn210	0.763395038896494	0.0391387909038961	0.036	0.021	1	Cocaine	Glut.	Scrn2
Gabra110	0.763431795455381	0.115947790996433	0.49	0.443	1	Cocaine	Glut.	Gabra1
Rnpepl110	0.763460581502617	0.0500133361718476	0.069	0.052	1	Cocaine	Glut.	Rnpepl1
Tbcc10	0.763624342708007	0.0120329696102831	0.093	0.082	1	Cocaine	Glut.	Tbcc
Smc210	0.763645353302387	-0.0652596114708771	0.117	0.134	1	Cocaine	Glut.	Smc2
Gng1310	0.7636953636422	-0.0231138419370203	0.105	0.124	1	Cocaine	Glut.	Gng13
Max10	0.7637657558698	0.0737503821469117	0.32	0.289	1	Cocaine	Glut.	Max
Pcdh2010	0.763970865532391	-0.00298083799893076	0.016	0.021	1	Cocaine	Glut.	Pcdh20
Spata3310	0.764038137760602	0.0674586616108716	0.089	0.072	1	Cocaine	Glut.	Spata33
Wtap10	0.764305641743713	-0.0549830652856522	0.526	0.515	1	Cocaine	Glut.	Wtap
LOC68931610	0.764314908029429	-0.0457764814916958	0.053	0.072	1	Cocaine	Glut.	LOC689316
Prrt410	0.76434543605125	-0.0173173566082181	0.012	0.021	1	Cocaine	Glut.	Prrt4
Vasp10	0.764475600549753	0.0425571695121042	0.02	0.01	1	Cocaine	Glut.	Vasp
Prep10	0.765109490204084	-0.0763119488084953	0.117	0.144	1	Cocaine	Glut.	Prep
Smad410	0.765240968932113	0.0122961386099175	0.154	0.144	1	Cocaine	Glut.	Smad4
Sorcs310	0.765440443466869	-0.170092720100311	0.381	0.402	1	Cocaine	Glut.	Sorcs3
Ing110	0.765454509444235	0.0523732108251507	0.073	0.052	1	Cocaine	Glut.	Ing1
Mrap210	0.765541830461356	-0.172014297633079	0.121	0.144	1	Cocaine	Glut.	Mrap2
Slc19a210	0.76572551413009	0.041371578302145	0.13	0.113	1	Cocaine	Glut.	Slc19a2
Eif4ebp310	0.765971448485367	-0.0410723848246835	0.093	0.113	1	Cocaine	Glut.	Eif4ebp3
Glrx210	0.765995151265452	0.0521570361377302	0.211	0.175	1	Cocaine	Glut.	Glrx2
Ogfr10	0.76608285379862	-0.0439780337101522	0.198	0.216	1	Cocaine	Glut.	Ogfr
Atrx10	0.766153627529896	-0.0218686905933332	0.725	0.753	1	Cocaine	Glut.	Atrx
Ier510	0.766793910107922	0.0227954902086695	0.049	0.031	1	Cocaine	Glut.	Ier5
Dpp310	0.766851687650377	0.0421064852931486	0.206	0.175	1	Cocaine	Glut.	Dpp3
RGD130973010	0.76716184292062	-0.0074977239841193	0.057	0.052	1	Cocaine	Glut.	RGD1309730
LOC68003910	0.767286909368811	0.0312461398031696	0.429	0.433	1	Cocaine	Glut.	LOC680039
Neu110	0.767322482073479	0.0451890187001458	0.085	0.072	1	Cocaine	Glut.	Neu1
Rnf810	0.767515429771613	-0.0178378058512447	0.166	0.165	1	Cocaine	Glut.	Rnf8
Nr2c210	0.767736603140036	0.0216231153525559	0.223	0.227	1	Cocaine	Glut.	Nr2c2
Trim223	0.767787173969329	-0.0796499930805292	0.607	0.629	1	Cocaine	Glut.	Trim2
Prcp10	0.76780893085709	0.0802879867281852	0.097	0.072	1	Cocaine	Glut.	Prcp
Eif4a310	0.767813355041848	0.0482165478609655	0.097	0.072	1	Cocaine	Glut.	Eif4a3
Wdr9210	0.768010431526636	-0.0285942279655041	0.178	0.206	1	Cocaine	Glut.	Wdr92
Lonp210	0.768133909168081	-0.0650254206958299	0.279	0.289	1	Cocaine	Glut.	Lonp2
Ovca210	0.768179516465443	0.0365220092588084	0.109	0.093	1	Cocaine	Glut.	Ovca2
Bcan10	0.768401812293318	-0.0401325314098432	0.154	0.175	1	Cocaine	Glut.	Bcan
Ndufa1111	0.768449192950842	0.045220114397111	0.121	0.093	1	Cocaine	Glut.	Ndufa11
Sfswap10	0.768630717401065	0.0173916168960737	0.599	0.619	1	Cocaine	Glut.	Sfswap
Lrrc5510	0.768863334685951	0.0544178738167432	0.049	0.031	1	Cocaine	Glut.	Lrrc55
Slc7a1210	0.768982614249977	0.0469220486650234	0.065	0.062	1	Cocaine	Glut.	Slc7a12
Scamp410	0.769081393869214	0.0161849022305088	0.134	0.134	1	Cocaine	Glut.	Scamp4
RT1-DMa10	0.769091183135639	0.0363488982562849	0.02	0.01	1	Cocaine	Glut.	RT1-DMa
Prkrir10	0.769100610446704	0.0647538573012099	0.146	0.124	1	Cocaine	Glut.	Prkrir
Tnik10	0.769118639297296	0.0248074161008565	0.968	0.948	1	Cocaine	Glut.	Tnik
Phactr210	0.769200634050339	-0.045817945603437	0.162	0.186	1	Cocaine	Glut.	Phactr2
Taf6l10	0.769466158129198	0.00521973384809249	0.077	0.093	1	Cocaine	Glut.	Taf6l
Stub110	0.769550119591147	0.0150073929671939	0.344	0.309	1	Cocaine	Glut.	Stub1
Eml210	0.769671036107552	-0.0525566929218969	0.364	0.392	1	Cocaine	Glut.	Eml2
Fads110	0.770187131516784	0.0938031895990166	0.215	0.186	1	Cocaine	Glut.	Fads1
Sin3b10	0.770268388220607	-0.0516396840142299	0.053	0.072	1	Cocaine	Glut.	Sin3b
Zfp62910	0.770460278754394	0.00189374218354844	0.024	0.031	1	Cocaine	Glut.	Zfp629
Ddx112	0.77072598818213	0.0198577287995519	0.368	0.33	1	Cocaine	Glut.	Ddx1
Rap1gds110	0.770759136137233	0.0269222159362443	0.664	0.629	1	Cocaine	Glut.	Rap1gds1
Vwa710	0.771075901308706	-0.00635443427512781	0.008	0.01	1	Cocaine	Glut.	Vwa7
Fbxw210	0.771257317978049	0.0881969392823347	0.522	0.485	1	Cocaine	Glut.	Fbxw2
Agfg110	0.7713851115361	-0.00602194153911695	0.526	0.557	1	Cocaine	Glut.	Agfg1
Usp4510	0.771394392360343	-0.0210548713995278	0.429	0.423	1	Cocaine	Glut.	Usp45
Epc110	0.771433901054238	0.102153630458791	0.769	0.742	1	Cocaine	Glut.	Epc1
Paip210	0.77156014792889	0.0229029159582497	0.397	0.402	1	Cocaine	Glut.	Paip2
Cdc2710	0.771592215374436	-0.0367721766793061	0.421	0.454	1	Cocaine	Glut.	Cdc27
Bpgm10	0.771630709472392	-0.0697310095873338	0.101	0.124	1	Cocaine	Glut.	Bpgm
Chfr10	0.771643750263869	-0.105773985330912	0.405	0.443	1	Cocaine	Glut.	Chfr
Mcfd210	0.771854097261366	-0.0627777245631184	0.061	0.082	1	Cocaine	Glut.	Mcfd2
Vezf110	0.772044743864816	0.0201164202008595	0.085	0.062	1	Cocaine	Glut.	Vezf1
Wdpcp10	0.772153396120179	0.00916198374164801	0.304	0.268	1	Cocaine	Glut.	Wdpcp
Arl210	0.772154906252903	-0.00464860098690062	0.154	0.155	1	Cocaine	Glut.	Arl2
Tmem132a10	0.772233426366876	0.0148562452587779	0.13	0.124	1	Cocaine	Glut.	Tmem132a
Nceh110	0.772294157912577	-0.0503454561535258	0.304	0.33	1	Cocaine	Glut.	Nceh1
Ddx19a10	0.772403827294484	-0.0619938024919106	0.182	0.216	1	Cocaine	Glut.	Ddx19a
Rab4b10	0.772465354434377	0.0452494383287447	0.166	0.155	1	Cocaine	Glut.	Rab4b
Parp1610	0.772489698329992	0.0487614266784836	0.073	0.072	1	Cocaine	Glut.	Parp16
Cacfd110	0.772561108764146	0.0455346174060715	0.069	0.052	1	Cocaine	Glut.	Cacfd1
Tpgs110	0.772590975323229	-0.0356638190735762	0.045	0.062	1	Cocaine	Glut.	Tpgs1
Arcn110	0.772596213328734	-0.0595878295200973	0.219	0.237	1	Cocaine	Glut.	Arcn1
Alkbh610	0.772657329819278	0.0415745171643848	0.049	0.031	1	Cocaine	Glut.	Alkbh6
Pc10	0.772733132758632	0.0126155446616957	0.134	0.134	1	Cocaine	Glut.	Pc
Ubiad110	0.77277297985197	0.0624651368733294	0.073	0.052	1	Cocaine	Glut.	Ubiad1
Afap110	0.772850242375792	-0.0674544098960657	0.202	0.227	1	Cocaine	Glut.	Afap1
Stk1610	0.772854979140261	0.0104985949251308	0.174	0.175	1	Cocaine	Glut.	Stk16
Afg3l210	0.773232203977508	-0.0668585299610349	0.425	0.464	1	Cocaine	Glut.	Afg3l2
Asphd210	0.773255730813222	0.0464968246540665	0.109	0.093	1	Cocaine	Glut.	Asphd2
Crat10	0.773288439254015	0.0228577497473088	0.166	0.155	1	Cocaine	Glut.	Crat
Mtf210	0.773409352186298	0.0381183153758363	0.433	0.423	1	Cocaine	Glut.	Mtf2
Rnps110	0.773942423710078	0.0682226309439017	0.186	0.155	1	Cocaine	Glut.	Rnps1
Igfbpl110	0.77437956455593	0.0211739395232179	0.032	0.031	1	Cocaine	Glut.	Igfbpl1
RGD130910410	0.774486310079019	0.13148722280132	0.53	0.485	1	Cocaine	Glut.	RGD1309104
Tob110	0.774662857413659	0.0584002544621875	0.085	0.062	1	Cocaine	Glut.	Tob1
L3mbtl210	0.774780445205363	0.0444643740818792	0.227	0.206	1	Cocaine	Glut.	L3mbtl2
Slc26a410	0.774813459829993	0.0227401610759289	0.032	0.021	1	Cocaine	Glut.	Slc26a4
Psmd810	0.774953036045213	0.0265668237968869	0.117	0.093	1	Cocaine	Glut.	Psmd8
Rbm440	0.774963068307753	0.0178786607725998	0.174	0.155	1	Cocaine	Glut.	Rbm4
Sec23a10	0.775007979219219	-0.011737644958649	0.397	0.433	1	Cocaine	Glut.	Sec23a
LOC10091166410	0.775028879081531	0.0646321267426944	0.36	0.361	1	Cocaine	Glut.	LOC100911664
Ttc9c10	0.775049004558053	-0.0132971556571415	0.065	0.072	1	Cocaine	Glut.	Ttc9c
Cog110	0.775183631916085	-0.00698612428113535	0.057	0.072	1	Cocaine	Glut.	Cog1
Senp210	0.775307244956577	-0.0291785658114686	0.296	0.289	1	Cocaine	Glut.	Senp2
Impa110	0.775336302636153	0.0499955936700819	0.138	0.113	1	Cocaine	Glut.	Impa1
RGD156298710	0.7753697327982	0.0639186260011753	0.34	0.299	1	Cocaine	Glut.	RGD1562987
Micu110	0.775382126032346	0.0694903098886186	0.753	0.711	1	Cocaine	Glut.	Micu1
Engase10	0.775465083744859	0.0485785959334255	0.061	0.041	1	Cocaine	Glut.	Engase
Vps37d10	0.775904295790044	0.061144904401922	0.36	0.32	1	Cocaine	Glut.	Vps37d
Tubd110	0.775922761869153	0.0418611664930391	0.049	0.031	1	Cocaine	Glut.	Tubd1
Ndrg310	0.77598787898255	0.093352254785501	0.684	0.639	1	Cocaine	Glut.	Ndrg3
Tyr10	0.776021481071741	-0.00509386831879564	0.008	0.01	1	Cocaine	Glut.	Tyr
Ctsh10	0.776104856542334	0.00487496146570222	0.008	0.01	1	Cocaine	Glut.	Ctsh
Zfp44410	0.776132960541682	-0.117737226397574	0.158	0.186	1	Cocaine	Glut.	Zfp444
Nrsn110	0.776188708639483	-0.053222664163947	0.065	0.082	1	Cocaine	Glut.	Nrsn1
Rhbdd310	0.776337996897517	-0.0170264527322193	0.093	0.103	1	Cocaine	Glut.	Rhbdd3
Pbx210	0.776356700838453	0.0261501898398235	0.061	0.062	1	Cocaine	Glut.	Pbx2
Kcnc210	0.776487209660368	0.27974966690681	0.603	0.567	1	Cocaine	Glut.	Kcnc2
Apba310	0.776733978781436	-0.0620794971756238	0.045	0.062	1	Cocaine	Glut.	Apba3
Rabepk10	0.776880067585897	0.044861938038365	0.223	0.216	1	Cocaine	Glut.	Rabepk
Pi4ka10	0.777093211178876	0.0142579411137587	0.822	0.784	1	Cocaine	Glut.	Pi4ka
LOC68861310	0.777410058764661	0.0124500600364671	0.065	0.072	1	Cocaine	Glut.	LOC688613
Pih1d210	0.777424101515557	0.0699733971895322	0.109	0.082	1	Cocaine	Glut.	Pih1d2
Plekhg210	0.777455268042542	0.0010740209500906	0.008	0.01	1	Cocaine	Glut.	Plekhg2
Stim110	0.777677779664387	-0.0493055776493507	0.502	0.536	1	Cocaine	Glut.	Stim1
Susd410	0.778056984519845	0.00134275013836793	0.296	0.299	1	Cocaine	Glut.	Susd4
Mtfr1l10	0.778093960365297	-0.0387506149194989	0.126	0.134	1	Cocaine	Glut.	Mtfr1l
Jrk10	0.778104383526282	0.0147056568852976	0.02	0.01	1	Cocaine	Glut.	Jrk
Mknk110	0.778172720309609	0.0470361484344121	0.061	0.052	1	Cocaine	Glut.	Mknk1
Rwdd110	0.778278901215415	0.00891019494163964	0.121	0.113	1	Cocaine	Glut.	Rwdd1
Twf210	0.778370793411844	0.0107589928588114	0.138	0.144	1	Cocaine	Glut.	Twf2
Rab3410	0.778441793675603	-0.0330025330766736	0.097	0.124	1	Cocaine	Glut.	Rab34
Itpkc10	0.778503548908056	0.0187127315428253	0.109	0.093	1	Cocaine	Glut.	Itpkc
Csnk2a210	0.778576535420083	0.0331033114814376	0.567	0.577	1	Cocaine	Glut.	Csnk2a2
Mtln10	0.778635780707725	-0.0130156219936897	0.077	0.072	1	Cocaine	Glut.	Mtln
Gal3st310	0.778879945388963	0.108555437659734	0.219	0.186	1	Cocaine	Glut.	Gal3st3
Ilf210	0.778942014007243	-0.0098792014600787	0.336	0.371	1	Cocaine	Glut.	Ilf2
Crkl10	0.77894670130375	-0.0416757208411233	0.061	0.072	1	Cocaine	Glut.	Crkl
Mrpl3510	0.779141129288343	-0.036954001447836	0.097	0.103	1	Cocaine	Glut.	Mrpl35
Eef2k10	0.779232439477252	0.0539777279290229	0.097	0.072	1	Cocaine	Glut.	Eef2k
Mylip10	0.779258751556344	0.0873077614921136	0.235	0.216	1	Cocaine	Glut.	Mylip
Thumpd310	0.779338316137169	0.00204250251453397	0.121	0.134	1	Cocaine	Glut.	Thumpd3
Rad54b10	0.779716960660069	0.0411955542260363	0.073	0.062	1	Cocaine	Glut.	Rad54b
Clhc110	0.77973533210924	0.0337343663514021	0.02	0.01	1	Cocaine	Glut.	Clhc1
Itpkb10	0.77981891896708	0.0319032296628981	0.186	0.175	1	Cocaine	Glut.	Itpkb
Rnaseh110	0.779855215896518	0.0679778518057335	0.162	0.134	1	Cocaine	Glut.	Rnaseh1
Tk210	0.779964001286724	0.0519390457738342	0.073	0.052	1	Cocaine	Glut.	Tk2
Mrps710	0.780330224699556	-0.00149818413112629	0.13	0.134	1	Cocaine	Glut.	Mrps7
Atg1410	0.780396652568346	-0.0221055647901147	0.17	0.175	1	Cocaine	Glut.	Atg14
Gpd110	0.780516656926137	0.0354866627453556	0.077	0.072	1	Cocaine	Glut.	Gpd1
Mgme110	0.78074364127234	0.0170601809780289	0.02	0.01	1	Cocaine	Glut.	Mgme1
Mcm810	0.78075002810819	0.0678232015309655	0.142	0.113	1	Cocaine	Glut.	Mcm8
Utp1510	0.780810177900942	0.0416273215103059	0.057	0.041	1	Cocaine	Glut.	Utp15
Bckdk10	0.780949616982195	0.0444005057767962	0.057	0.041	1	Cocaine	Glut.	Bckdk
Tstd210	0.781033468178015	0.0240781219907391	0.142	0.124	1	Cocaine	Glut.	Tstd2
Mapkapk210	0.78111833913998	-0.0419556244043047	0.045	0.062	1	Cocaine	Glut.	Mapkapk2
Cox1910	0.781159322827572	-0.0758534669395299	0.101	0.124	1	Cocaine	Glut.	Cox19
Usp521	0.781214515258582	-0.0722321835480498	0.186	0.216	1	Cocaine	Glut.	Usp5
Prnp10	0.781547753074546	-0.0483362318258469	0.494	0.515	1	Cocaine	Glut.	Prnp
Ssr410	0.781774710823069	0.0145310348328978	0.174	0.165	1	Cocaine	Glut.	Ssr4
Zfp16110	0.781775281033447	0.0686400514483114	0.081	0.062	1	Cocaine	Glut.	Zfp161
Cpne610	0.782024725551727	0.0637281706558441	0.17	0.144	1	Cocaine	Glut.	Cpne6
Osbpl810	0.78202554558198	0.0651143468133082	0.733	0.722	1	Cocaine	Glut.	Osbpl8
Zfp13110	0.782082025128906	0.0726315663535798	0.36	0.33	1	Cocaine	Glut.	Zfp131
Tmem6810	0.782104531184772	0.013008210131902	0.105	0.093	1	Cocaine	Glut.	Tmem68
Fbxl1510	0.782376342893266	0.0689546603326265	0.085	0.062	1	Cocaine	Glut.	Fbxl15
Cdc2310	0.782466377023598	0.00747543563321867	0.174	0.175	1	Cocaine	Glut.	Cdc23
Top2b10	0.782474541575229	0.0472844338874674	0.296	0.268	1	Cocaine	Glut.	Top2b
Cnbp10	0.782572450375594	0.0961347611961878	0.445	0.402	1	Cocaine	Glut.	Cnbp
Lamp510	0.782582862680247	-0.0463140583581378	0.065	0.082	1	Cocaine	Glut.	Lamp5
Wdr716	0.782706974692358	-0.0520846117168956	0.769	0.794	1	Cocaine	Glut.	Wdr7
Itgb3bp10	0.78299752180333	0.0398662996467384	0.077	0.072	1	Cocaine	Glut.	Itgb3bp
Matr310	0.783392701265376	-0.0508825856178881	0.777	0.784	1	Cocaine	Glut.	Matr3
Cc2d1b10	0.783431034957098	0.0186030317894887	0.101	0.093	1	Cocaine	Glut.	Cc2d1b
Il1rap10	0.78352847673884	-0.0214931368394896	0.211	0.196	1	Cocaine	Glut.	Il1rap
Lrrc4910	0.783555590525558	-0.114217671901448	0.623	0.639	1	Cocaine	Glut.	Lrrc49
Xiap10	0.783561826951748	-0.0101609892001333	0.085	0.072	1	Cocaine	Glut.	Xiap
Bid10	0.783626661055874	0.0442973209361128	0.028	0.021	1	Cocaine	Glut.	Bid
Mcc10	0.784210899773598	0.0431423081710215	0.049	0.031	1	Cocaine	Glut.	Mcc
Slc26a310	0.784250583095775	0.0368537290589269	0.02	0.01	1	Cocaine	Glut.	Slc26a3
Ap1ar10	0.784365798094094	0.051019746521679	0.32	0.299	1	Cocaine	Glut.	Ap1ar
Irf310	0.784631263538693	0.0331947034444843	0.389	0.371	1	Cocaine	Glut.	Irf3
Tnni3k10	0.784632870328839	0.0201461210698187	0.024	0.021	1	Cocaine	Glut.	Tnni3k
Prdx410	0.784730762680695	-0.0457754208940514	0.04	0.052	1	Cocaine	Glut.	Prdx4
Efcab210	0.785194459921416	-0.112889202559497	0.279	0.299	1	Cocaine	Glut.	Efcab2
Notch210	0.785558679019305	-0.0330237478838039	0.028	0.041	1	Cocaine	Glut.	Notch2
Atp5f1b10	0.785685912353976	0.025854896123241	0.364	0.34	1	Cocaine	Glut.	Atp5f1b
Arl6ip110	0.785764196727358	-0.0250745340663684	0.198	0.227	1	Cocaine	Glut.	Arl6ip1
Tcea210	0.785819409091855	0.0904104976654743	0.15	0.124	1	Cocaine	Glut.	Tcea2
Gtpbp310	0.785871601118308	0.0350219909599768	0.158	0.134	1	Cocaine	Glut.	Gtpbp3
Fnbp410	0.785923773924189	0.100807974626614	0.595	0.557	1	Cocaine	Glut.	Fnbp4
Sf3b410	0.785933884501959	0.00669324799185392	0.085	0.082	1	Cocaine	Glut.	Sf3b4
Kif5b10	0.786028181964022	-0.045735786222571	0.397	0.423	1	Cocaine	Glut.	Kif5b
Fus10	0.786102073088461	0.0408988756785291	0.887	0.856	1	Cocaine	Glut.	Fus
Riiad110	0.786286312110525	-0.0272668630498686	0.04	0.052	1	Cocaine	Glut.	Riiad1
Gnb210	0.786478839767537	-0.00414108646505107	0.397	0.402	1	Cocaine	Glut.	Gnb2
Stk322	0.78678230985131	0.0158930001555849	0.166	0.144	1	Cocaine	Glut.	Stk3
Snd110	0.786899655511776	-0.0464895847470159	0.526	0.557	1	Cocaine	Glut.	Snd1
Sox810	0.786940677258115	0.03144786175613	0.02	0.01	1	Cocaine	Glut.	Sox8
Napb10	0.787004886139034	0.00516600587228044	0.316	0.299	1	Cocaine	Glut.	Napb
Klhdc910	0.787335635322542	0.0280122127177962	0.02	0.01	1	Cocaine	Glut.	Klhdc9
Hbs1l10	0.78755834381617	-0.0797708367392957	0.502	0.505	1	Cocaine	Glut.	Hbs1l
Cyp2u110	0.787573421214143	0.030209084892164	0.073	0.062	1	Cocaine	Glut.	Cyp2u1
Sdc310	0.787660623344222	0.0713775893678834	0.332	0.299	1	Cocaine	Glut.	Sdc3
Plekhs110	0.787743667847149	-0.00588973676604242	0.008	0.01	1	Cocaine	Glut.	Plekhs1
Ddi210	0.787857482961223	0.0302904654737114	0.267	0.247	1	Cocaine	Glut.	Ddi2
Slc35a510	0.7883212331291	0.0409816067124	0.13	0.103	1	Cocaine	Glut.	Slc35a5
Virma10	0.788324338511257	-0.069788806512125	0.348	0.381	1	Cocaine	Glut.	Virma
Ap4s110	0.788580442432169	0.00976567790034244	0.283	0.278	1	Cocaine	Glut.	Ap4s1
P22k1510	0.788645398916654	-0.00309016204208404	0.008	0.01	1	Cocaine	Glut.	P22k15
Cend110	0.788692265332483	0.025360971107332	0.17	0.165	1	Cocaine	Glut.	Cend1
RGD130593810	0.789020258692149	0.0679236990899429	0.069	0.052	1	Cocaine	Glut.	RGD1305938
Dpys10	0.789129903778832	-0.000438660761155632	0.028	0.031	1	Cocaine	Glut.	Dpys
Eaf110	0.78917054749839	-0.032031205291901	0.036	0.052	1	Cocaine	Glut.	Eaf1
Erich110	0.789210384303788	-0.0228688748775619	0.069	0.062	1	Cocaine	Glut.	Erich1
Mthfd1l10	0.78939012110858	0.0972495904361684	0.206	0.175	1	Cocaine	Glut.	Mthfd1l
Rpl1510	0.789418363115735	0.0196131593472459	0.239	0.206	1	Cocaine	Glut.	Rpl15
Acaa210	0.789554410232739	-0.00748059371631811	0.04	0.052	1	Cocaine	Glut.	Acaa2
Fbxo3410	0.789779853507866	0.0781282943500474	0.591	0.567	1	Cocaine	Glut.	Fbxo34
Chrnb110	0.790041662020958	0.0125849004674402	0.02	0.01	1	Cocaine	Glut.	Chrnb1
Tent210	0.790384471103778	-0.073963829757475	0.462	0.485	1	Cocaine	Glut.	Tent2
Nthl110	0.790396948865425	0.0282714630529881	0.02	0.01	1	Cocaine	Glut.	Nthl1
Park710	0.790529920738236	-0.0231048697048372	0.17	0.186	1	Cocaine	Glut.	Park7
Ncor110	0.790733032981771	0.068481568620375	0.83	0.794	1	Cocaine	Glut.	Ncor1
Ctss10	0.790803510767569	0.0623758950866106	0.04	0.031	1	Cocaine	Glut.	Ctss
Dpp910	0.79087748430869	0.00178705158026632	0.206	0.216	1	Cocaine	Glut.	Dpp9
Hdac1010	0.79120085012132	0.00869345801695526	0.134	0.144	1	Cocaine	Glut.	Hdac10
Mrpl4010	0.791485868639654	0.0421571559612886	0.065	0.052	1	Cocaine	Glut.	Mrpl40
Tram110	0.791514120845271	-0.0699422556266274	0.134	0.144	1	Cocaine	Glut.	Tram1
Top3b10	0.791567240967726	0.0436978920121056	0.32	0.289	1	Cocaine	Glut.	Top3b
Tmed710	0.791598964964139	-0.0484102159637521	0.081	0.103	1	Cocaine	Glut.	Tmed7
Lpl10	0.791615276180252	0.0534330077220783	0.024	0.021	1	Cocaine	Glut.	Lpl
Plekhm210	0.791636411603328	0.0751950785523727	0.429	0.392	1	Cocaine	Glut.	Plekhm2
Cnot310	0.791777608049732	0.0372628837242002	0.219	0.227	1	Cocaine	Glut.	Cnot3
Eci110	0.791835021355984	0.0218811306843784	0.02	0.01	1	Cocaine	Glut.	Eci1
Wnt7a10	0.791922132390614	-0.0406604753859785	0.049	0.062	1	Cocaine	Glut.	Wnt7a
Naa3010	0.791932234963166	-0.00509617418409047	0.259	0.268	1	Cocaine	Glut.	Naa30
Abcc111	0.792122184546167	0.0395547934000353	0.449	0.412	1	Cocaine	Glut.	Abcc1
Upf3b10	0.792206498599449	-0.00334507084916846	0.51	0.495	1	Cocaine	Glut.	Upf3b
Ptpn910	0.792309662198689	0.056772007810499	0.644	0.598	1	Cocaine	Glut.	Ptpn9
Spon210	0.792317004537337	0.0195663584080211	0.012	0.01	1	Cocaine	Glut.	Spon2
Gfra110	0.792384822737147	-0.0646343168398608	0.045	0.062	1	Cocaine	Glut.	Gfra1
Cox1810	0.792396786766138	-0.0428123340955768	0.287	0.299	1	Cocaine	Glut.	Cox18
Lynx110	0.792401142560331	-0.0429578713719946	0.085	0.103	1	Cocaine	Glut.	Lynx1
Alas110	0.792776932506752	-0.0620706506652441	0.085	0.103	1	Cocaine	Glut.	Alas1
Ube2r210	0.793152867556305	-0.088290000655975	0.579	0.598	1	Cocaine	Glut.	Ube2r2
Gipc110	0.793194802216418	0.0407990055813974	0.069	0.052	1	Cocaine	Glut.	Gipc1
Ttc7b10	0.793268313156988	-0.0184979306425148	0.445	0.474	1	Cocaine	Glut.	Ttc7b
Scrib10	0.793542071674668	-0.0144111438575187	0.162	0.165	1	Cocaine	Glut.	Scrib
Thap610	0.793838544990575	-0.0474312086329033	0.036	0.052	1	Cocaine	Glut.	Thap6
Trappc1310	0.794069534463084	0.0151711917061645	0.296	0.289	1	Cocaine	Glut.	Trappc13
Sumo210	0.794106167435385	0.0965446882925524	0.251	0.227	1	Cocaine	Glut.	Sumo2
Dynlrb110	0.794230212683546	0.0221392196279235	0.364	0.351	1	Cocaine	Glut.	Dynlrb1
Ssh210	0.794288987623409	-0.0674140121594344	0.692	0.722	1	Cocaine	Glut.	Ssh2
Mfsd310	0.79467253346304	0.0240577353671126	0.077	0.062	1	Cocaine	Glut.	Mfsd3
Wls10	0.79473151808621	-0.0447133414912262	0.081	0.093	1	Cocaine	Glut.	Wls
Trappc510	0.794764538918146	-0.0425100877406966	0.081	0.093	1	Cocaine	Glut.	Trappc5
Mfsd130	0.794774962826834	-0.0687160105155315	0.13	0.134	1	Cocaine	Glut.	Mfsd1
P4ha310	0.794801922231386	-0.0263355165946445	0.032	0.041	1	Cocaine	Glut.	P4ha3
Sec14l110	0.794818510012711	-0.0827881953348406	0.482	0.474	1	Cocaine	Glut.	Sec14l1
Orc610	0.794873761319123	0.0346519300488735	0.02	0.01	1	Cocaine	Glut.	Orc6
Psme110	0.794937001627968	0.033002280856993	0.02	0.01	1	Cocaine	Glut.	Psme1
Mex3c10	0.794940813261847	-0.0362428998663365	0.17	0.186	1	Cocaine	Glut.	Mex3c
Tnpo310	0.795019719446693	-0.0919205863214654	0.599	0.629	1	Cocaine	Glut.	Tnpo3
Hint210	0.795135417398933	-0.0601574378240614	0.158	0.186	1	Cocaine	Glut.	Hint2
Baz2b10	0.795142399284027	0.0963160294960503	0.741	0.701	1	Cocaine	Glut.	Baz2b
Pelp110	0.7952098915435	-0.0901402704735714	0.19	0.216	1	Cocaine	Glut.	Pelp1
Tcof110	0.795215334466431	0.0360496343272038	0.097	0.082	1	Cocaine	Glut.	Tcof1
Slc8b110	0.795271203321521	0.00178772987468162	0.008	0.01	1	Cocaine	Glut.	Slc8b1
Klhl2810	0.795476621166148	0.0804428290177577	0.109	0.093	1	Cocaine	Glut.	Klhl28
Rngtt10	0.795561604845837	-0.00712394073371181	0.619	0.649	1	Cocaine	Glut.	Rngtt
Ddx1010	0.795868080574701	-0.0771274032972892	0.429	0.454	1	Cocaine	Glut.	Ddx10
Fez110	0.795981902345799	0.0373223077114515	0.522	0.526	1	Cocaine	Glut.	Fez1
Eif4ebp210	0.79608950767607	0.133417459640578	0.239	0.206	1	Cocaine	Glut.	Eif4ebp2
Eln10	0.796090126394566	0.0746798585640758	0.02	0.01	1	Cocaine	Glut.	Eln
Naxd10	0.796153585579299	0.0767198385048284	0.13	0.103	1	Cocaine	Glut.	Naxd
Mei110	0.79635949027786	-0.00284984895398552	0.024	0.021	1	Cocaine	Glut.	Mei1
Strbp10	0.796496479509033	0.0538344118191367	0.818	0.825	1	Cocaine	Glut.	Strbp
Dhodh10	0.796545121963313	0.0656466467882828	0.093	0.072	1	Cocaine	Glut.	Dhodh
Gcnt210	0.796794644834716	-0.0336025721412026	0.053	0.072	1	Cocaine	Glut.	Gcnt2
Rfc510	0.796815933600779	0.0124939649459929	0.028	0.031	1	Cocaine	Glut.	Rfc5
Optc10	0.796992027097014	0.0364755293239482	0.02	0.01	1	Cocaine	Glut.	Optc
Pou6f110	0.797115710368724	0.0497300950566187	0.057	0.041	1	Cocaine	Glut.	Pou6f1
Pias210	0.797216303781504	-0.0187203596918062	0.47	0.495	1	Cocaine	Glut.	Pias2
Usp5310	0.797337611128409	-0.116999232871064	0.211	0.237	1	Cocaine	Glut.	Usp53
Pwp110	0.797368596322554	0.0264304015975863	0.057	0.052	1	Cocaine	Glut.	Pwp1
Atg9a10	0.797417049634402	0.0402432263566217	0.555	0.515	1	Cocaine	Glut.	Atg9a
Tbk110	0.79749249948663	0.0630668134678382	0.356	0.33	1	Cocaine	Glut.	Tbk1
Cops310	0.797570048436173	-0.0747569948858291	0.364	0.381	1	Cocaine	Glut.	Cops3
Scmh110	0.797586082394566	0.00348407718126009	0.648	0.68	1	Cocaine	Glut.	Scmh1
Bles0310	0.797648715733431	-0.0298067706922308	0.089	0.113	1	Cocaine	Glut.	Bles03
Nyap110	0.797706638832707	-0.0525377362398808	0.073	0.093	1	Cocaine	Glut.	Nyap1
Mchr110	0.797712751269589	0.0447798339413395	0.081	0.062	1	Cocaine	Glut.	Mchr1
Sdhaf210	0.797733202638601	0.0518597073890135	0.211	0.196	1	Cocaine	Glut.	Sdhaf2
Bloc1s210	0.79779273063797	-0.0936734298053407	0.182	0.206	1	Cocaine	Glut.	Bloc1s2
Idh3a10	0.797793226865877	-0.0479690234692842	0.275	0.258	1	Cocaine	Glut.	Idh3a
Kcnq210	0.797813641997401	-0.0680686970617047	0.368	0.402	1	Cocaine	Glut.	Kcnq2
Elp510	0.79783084899552	-0.0344096075397873	0.429	0.454	1	Cocaine	Glut.	Elp5
Kdm4d10	0.797929002026595	-0.0385658752525951	0.028	0.041	1	Cocaine	Glut.	Kdm4d
Vom2r1710	0.79801050773881	-0.0153584397408976	0.012	0.021	1	Cocaine	Glut.	Vom2r17
Spdef10	0.798051951297929	0.0488408418511934	0.057	0.041	1	Cocaine	Glut.	Spdef
Chd110	0.798105563658622	0.0326081573590253	0.316	0.309	1	Cocaine	Glut.	Chd1
Kdm4b10	0.798269835349525	0.0546350671592708	0.449	0.433	1	Cocaine	Glut.	Kdm4b
Flna10	0.798325106475849	0.0168816969035325	0.053	0.041	1	Cocaine	Glut.	Flna
Fermt210	0.798333277907783	-0.0749138342240027	0.235	0.237	1	Cocaine	Glut.	Fermt2
Acsl310	0.79844902116811	0.10240024819976	0.316	0.278	1	Cocaine	Glut.	Acsl3
RGD156549810	0.798546813696134	0.0531398953779629	0.057	0.041	1	Cocaine	Glut.	RGD1565498
Slc16a130	0.798563092242756	-0.0250130533489377	0.089	0.113	1	Cocaine	Glut.	Slc16a1
Cyp20a110	0.79857504179646	-0.120574399619984	0.194	0.216	1	Cocaine	Glut.	Cyp20a1
Dcaf1111	0.798664070941876	0.107228853550231	0.316	0.278	1	Cocaine	Glut.	Dcaf11
Xrn210	0.798666966077885	-0.117127763154777	0.437	0.464	1	Cocaine	Glut.	Xrn2
Pxn10	0.798804622245083	0.0621912343198962	0.178	0.155	1	Cocaine	Glut.	Pxn
Slc2a810	0.79890779407945	0.041589412101988	0.377	0.34	1	Cocaine	Glut.	Slc2a8
Ccnt210	0.798979047221134	-0.0884131865860598	0.49	0.526	1	Cocaine	Glut.	Ccnt2
Nudt910	0.799190848238717	0.062702555220942	0.174	0.144	1	Cocaine	Glut.	Nudt9
Anxa510	0.799398217100737	0.0695691447666728	0.117	0.093	1	Cocaine	Glut.	Anxa5
Atp6ap110	0.799609529567041	-0.0594964081703193	0.271	0.299	1	Cocaine	Glut.	Atp6ap1
LOC10012536610	0.79961322116828	0.0250805124757845	0.02	0.01	1	Cocaine	Glut.	LOC100125366
Colec1210	0.799671305352781	-0.00908693930683237	0.016	0.021	1	Cocaine	Glut.	Colec12
Nnt10	0.799681506920388	-0.0687417042262791	0.109	0.134	1	Cocaine	Glut.	Nnt
Lancl210	0.799778638838652	0.0551101735938212	0.227	0.216	1	Cocaine	Glut.	Lancl2
RT1-T24-110	0.799785197496753	-0.00511030659108636	0.073	0.093	1	Cocaine	Glut.	RT1-T24-1
Tcp11l210	0.799914960536226	-0.0392119686371952	0.045	0.062	1	Cocaine	Glut.	Tcp11l2
Cnot610	0.799916875161572	0.0607429572855586	0.296	0.268	1	Cocaine	Glut.	Cnot6
Igf2r10	0.799933966018985	-0.117569328216481	0.255	0.289	1	Cocaine	Glut.	Igf2r
Pdxk10	0.800104187823564	0.023282889864483	0.02	0.01	1	Cocaine	Glut.	Pdxk
Mpeg110	0.800128878322518	0.00622745377259491	0.008	0.01	1	Cocaine	Glut.	Mpeg1
Pea1510	0.80026496744462	0.0144634949081992	0.336	0.309	1	Cocaine	Glut.	Pea15
Ccnd310	0.80047330053102	0.0338755170773367	0.02	0.01	1	Cocaine	Glut.	Ccnd3
Rnh110	0.800770620097321	-0.0729989104704815	0.073	0.093	1	Cocaine	Glut.	Rnh1
Ccdc9310	0.801009214096277	0.10039369622777	0.13	0.103	1	Cocaine	Glut.	Ccdc93
Ajap110	0.801022729962547	0.0577573182233544	0.304	0.268	1	Cocaine	Glut.	Ajap1
Zbtb2211	0.801174094720862	0.0335502002644785	0.02	0.01	1	Cocaine	Glut.	Zbtb22
Dennd2b10	0.801595356716204	-0.022406020736258	0.251	0.268	1	Cocaine	Glut.	Dennd2b
Mrps3310	0.801604191027148	0.0144042734798475	0.097	0.082	1	Cocaine	Glut.	Mrps33
Tor1b10	0.80165537331441	0.00328156669640178	0.073	0.062	1	Cocaine	Glut.	Tor1b
Tamm4110	0.801691649196511	0.0177336485026173	0.065	0.062	1	Cocaine	Glut.	Tamm41
Abcd410	0.801758065702383	0.0170525529639641	0.117	0.103	1	Cocaine	Glut.	Abcd4
RGD130458710	0.801773929887804	0.0551976683493319	0.105	0.082	1	Cocaine	Glut.	RGD1304587
Dus1l10	0.801891968507114	-0.0332520375767019	0.121	0.144	1	Cocaine	Glut.	Dus1l
Plk310	0.801912626260314	0.0480443768118217	0.04	0.031	1	Cocaine	Glut.	Plk3
Klf1113	0.801979577687501	-0.0972801822688577	0.073	0.093	1	Cocaine	Glut.	Klf11
Tmem120b10	0.80205911795491	-0.0179694273929151	0.089	0.103	1	Cocaine	Glut.	Tmem120b
Tsen1510	0.802213511252088	-0.0163195420975579	0.053	0.062	1	Cocaine	Glut.	Tsen15
Gpd210	0.802272771135051	0.035074700476199	0.263	0.237	1	Cocaine	Glut.	Gpd2
Snrpd110	0.802415236210679	0.0730877618227623	0.206	0.175	1	Cocaine	Glut.	Snrpd1
Hemk110	0.802436628051043	-0.00222324456480988	0.045	0.041	1	Cocaine	Glut.	Hemk1
Tjp210	0.803247409924881	0.0308939550961227	0.049	0.041	1	Cocaine	Glut.	Tjp2
Med410	0.803468711275301	-0.0268028002703968	0.093	0.093	1	Cocaine	Glut.	Med4
Wdr2410	0.803630323208639	0.0292445156968528	0.02	0.01	1	Cocaine	Glut.	Wdr24
Usp418	0.803640624588222	-0.0514458738878323	0.356	0.392	1	Cocaine	Glut.	Usp4
Nfkbib10	0.803640818892355	0.0234804414337095	0.02	0.01	1	Cocaine	Glut.	Nfkbib
Tpmt10	0.80365447407078	0.0339267568132234	0.04	0.041	1	Cocaine	Glut.	Tpmt
Nfyb10	0.803725010305389	-0.0774218928853179	0.291	0.299	1	Cocaine	Glut.	Nfyb
Cep8310	0.803756421906091	-0.0283899541480988	0.7	0.67	1	Cocaine	Glut.	Cep83
Slc16a1410	0.803961096043925	0.0239183859156639	0.036	0.031	1	Cocaine	Glut.	Slc16a14
Efl110	0.803971036374314	0.11150531245894	0.271	0.237	1	Cocaine	Glut.	Efl1
Wbp120	0.804025515968131	0.0435976789230686	0.194	0.165	1	Cocaine	Glut.	Wbp1
Pcdha410	0.804093613727317	0.00126253288441686	0.008	0.01	1	Cocaine	Glut.	Pcdha4
Riox110	0.804413895311829	0.0272341098606918	0.02	0.01	1	Cocaine	Glut.	Riox1
Ptdss110	0.804458392127778	-0.0156465620185066	0.36	0.392	1	Cocaine	Glut.	Ptdss1
Slc7a6os10	0.804514973403365	-0.00235885119314538	0.178	0.175	1	Cocaine	Glut.	Slc7a6os
Snrnp2710	0.804515025820485	0.0535888514453994	0.053	0.041	1	Cocaine	Glut.	Snrnp27
Phf20l110	0.804648314772724	-0.0599853867524072	0.433	0.433	1	Cocaine	Glut.	Phf20l1
Rnf213	0.804658093115476	0.046569726456476	0.069	0.052	1	Cocaine	Glut.	Rnf2
Prss3510	0.804693830176404	0.0244674326993316	0.02	0.01	1	Cocaine	Glut.	Prss35
Macroh2a110	0.804729164997455	0.0279711118660371	0.409	0.412	1	Cocaine	Glut.	Macroh2a1
Drd110	0.80492674551703	0.0420879758936941	0.045	0.031	1	Cocaine	Glut.	Drd1
Nanos310	0.804930998048719	-0.0596453498606898	0.036	0.052	1	Cocaine	Glut.	Nanos3
Stx810	0.805011148774193	0.0781186268327934	0.632	0.588	1	Cocaine	Glut.	Stx8
Usp1410	0.805084229554657	-0.0620175170692328	0.417	0.433	1	Cocaine	Glut.	Usp14
Gak10	0.805125477653507	0.0730077637661455	0.457	0.412	1	Cocaine	Glut.	Gak
Rtp210	0.805614628472634	-0.00340410399200829	0.008	0.01	1	Cocaine	Glut.	Rtp2
Mdga210	0.805674674091066	-0.117146906316855	1	1	1	Cocaine	Glut.	Mdga2
Ndufaf110	0.806025784027879	-0.0423509797730981	0.028	0.041	1	Cocaine	Glut.	Ndufaf1
Gtf2h510	0.806075761179084	0.023357448992026	0.13	0.113	1	Cocaine	Glut.	Gtf2h5
P2ry210	0.80630554104808	0.00307586955091967	0.008	0.01	1	Cocaine	Glut.	P2ry2
Ramp310	0.806327371886106	-0.0181625473001083	0.028	0.041	1	Cocaine	Glut.	Ramp3
Apeh10	0.806607125450778	-0.0427809573617791	0.182	0.206	1	Cocaine	Glut.	Apeh
Kdm5b10	0.806809742657732	0.114129979204617	0.599	0.557	1	Cocaine	Glut.	Kdm5b
Gnrh110	0.806821454490784	6.06340898220495e-05	0.016	0.021	1	Cocaine	Glut.	Gnrh1
Sec1310	0.806892194708335	-0.0153262791199142	0.069	0.072	1	Cocaine	Glut.	Sec13
Glmn10	0.806942950027343	0.068797329319128	0.413	0.371	1	Cocaine	Glut.	Glmn
Map2k210	0.807094237567543	-0.0117381312476108	0.279	0.299	1	Cocaine	Glut.	Map2k2
Mrpl1410	0.807111681466312	0.0422857544118336	0.13	0.103	1	Cocaine	Glut.	Mrpl14
Adgrl110	0.807132326844413	0.000865718909405677	0.603	0.619	1	Cocaine	Glut.	Adgrl1
Adra1b10	0.807178217868115	0.0323052354832672	0.04	0.031	1	Cocaine	Glut.	Adra1b
Tomm3410	0.807270876603226	0.0389910141849273	0.073	0.072	1	Cocaine	Glut.	Tomm34
Anapc1111	0.807490793072144	0.0797147038840653	0.267	0.237	1	Cocaine	Glut.	Anapc11
Gpr16010	0.80755879256203	0.0313940991868479	0.02	0.01	1	Cocaine	Glut.	Gpr160
C17h6orf5210	0.807681763255331	0.0306208044380452	0.02	0.01	1	Cocaine	Glut.	C17h6orf52
Arl310	0.807793587817696	0.103478449532296	0.482	0.454	1	Cocaine	Glut.	Arl3
Fdx110	0.80790764841928	-0.0401944205243435	0.126	0.144	1	Cocaine	Glut.	Fdx1
Cpm10	0.80804228946449	0.046417295107188	0.032	0.021	1	Cocaine	Glut.	Cpm
Ppp2r5c10	0.808118118390391	-0.0687290604393156	0.81	0.835	1	Cocaine	Glut.	Ppp2r5c
Slx1b10	0.808124555387058	-0.0766394743945443	0.263	0.278	1	Cocaine	Glut.	Slx1b
Filip110	0.808151373556213	-0.0470030370111374	0.105	0.103	1	Cocaine	Glut.	Filip1
Pnpo10	0.808278752878652	-0.0177953393838896	0.081	0.093	1	Cocaine	Glut.	Pnpo
Ncoa210	0.808635350368088	0.090792144362843	0.474	0.433	1	Cocaine	Glut.	Ncoa2
Necab110	0.808932329257733	-0.172620943478097	0.267	0.299	1	Cocaine	Glut.	Necab1
Robo310	0.809162540576961	0.00162577836473446	0.02	0.01	1	Cocaine	Glut.	Robo3
Kbtbd310	0.809207158918488	-0.0235353908234112	0.065	0.082	1	Cocaine	Glut.	Kbtbd3
Zfp42610	0.809420579415184	0.00130512013195344	0.198	0.196	1	Cocaine	Glut.	Zfp426
Idua10	0.80943424254257	-0.00234675986802144	0.057	0.062	1	Cocaine	Glut.	Idua
Vps26a10	0.809459220111769	0.0555902753628276	0.162	0.155	1	Cocaine	Glut.	Vps26a
Lsm1010	0.809475737737476	0.0207781719902077	0.04	0.041	1	Cocaine	Glut.	Lsm10
Pum110	0.809558539270912	0.000262716263649265	0.595	0.577	1	Cocaine	Glut.	Pum1
LOC10036164510	0.809574817532535	0.000671822115639542	0.097	0.113	1	Cocaine	Glut.	LOC100361645
Kctd510	0.809589616662437	-0.0413018467280926	0.065	0.082	1	Cocaine	Glut.	Kctd5
Cdk1310	0.809603751253236	-0.0162294680769492	0.781	0.784	1	Cocaine	Glut.	Cdk13
Atp6v1b110	0.809793797770145	0.0131420261092923	0.02	0.01	1	Cocaine	Glut.	Atp6v1b1
Sec61b10	0.809932658393505	-0.0660008646822299	0.036	0.052	1	Cocaine	Glut.	Sec61b
Pmm210	0.809962872225718	-0.063424452790644	0.247	0.278	1	Cocaine	Glut.	Pmm2
Ntpcr10	0.810108610001882	0.0270456764229545	0.032	0.021	1	Cocaine	Glut.	Ntpcr
Mtm110	0.810188727666698	-0.0357791979247478	0.028	0.041	1	Cocaine	Glut.	Mtm1
Igf2bp210	0.81037859662239	0.0272084397767118	0.02	0.01	1	Cocaine	Glut.	Igf2bp2
Ndufb410	0.810507912682931	-0.0503912466452467	0.178	0.196	1	Cocaine	Glut.	Ndufb4
Zer110	0.810564077622952	-0.0194204468644994	0.498	0.526	1	Cocaine	Glut.	Zer1
Pp2d110	0.810614408174789	-0.00323573630232033	0.008	0.01	1	Cocaine	Glut.	Pp2d1
Abcf310	0.810637721851111	0.0691514865571945	0.069	0.052	1	Cocaine	Glut.	Abcf3
Sult2a210	0.810685012111796	-0.0166050105732518	0.012	0.021	1	Cocaine	Glut.	Sult2a2
Fbxl310	0.810694635735923	0.0149991148613248	0.182	0.155	1	Cocaine	Glut.	Fbxl3
Zdhhc610	0.810766320503764	0.00913757452689534	0.134	0.144	1	Cocaine	Glut.	Zdhhc6
Prss3010	0.811000781260122	0.000417076850203948	0.008	0.01	1	Cocaine	Glut.	Prss30
Cep8910	0.811011713746039	-0.0338188544708821	0.206	0.227	1	Cocaine	Glut.	Cep89
Zfp9111	0.811017631199277	0.0766456929139009	0.372	0.371	1	Cocaine	Glut.	Zfp91
Cenpi10	0.811169416550785	0.0304120923577361	0.02	0.01	1	Cocaine	Glut.	Cenpi
RGD73506510	0.811266565917562	-0.0868532812360741	0.162	0.186	1	Cocaine	Glut.	RGD735065
Itgbl110	0.811269527286105	-0.0613173092428846	0.036	0.052	1	Cocaine	Glut.	Itgbl1
Spag410	0.811280234607521	0.0205905867214868	0.02	0.01	1	Cocaine	Glut.	Spag4
Rpp3010	0.811301356750469	-0.045023378285294	0.336	0.361	1	Cocaine	Glut.	Rpp30
Pex510	0.811347504892892	-0.0413339815773171	0.174	0.186	1	Cocaine	Glut.	Pex5
Hspa910	0.811394536066256	0.063674777954845	0.235	0.227	1	Cocaine	Glut.	Hspa9
Spata3210	0.811527503125292	0.0111077119955915	0.02	0.021	1	Cocaine	Glut.	Spata32
Tmem12910	0.811642495302204	-0.0340119105151779	0.097	0.113	1	Cocaine	Glut.	Tmem129
Nupr210	0.811703364567107	-0.0296649487752309	0.028	0.041	1	Cocaine	Glut.	Nupr2
Ydjc10	0.811762273219149	0.0670079508875041	0.093	0.082	1	Cocaine	Glut.	Ydjc
Gmpr11	0.811882462462622	-0.0125886653221619	0.13	0.134	1	Cocaine	Glut.	Gmpr
Thrap310	0.811906933942486	0.0442618241164134	0.595	0.598	1	Cocaine	Glut.	Thrap3
Phyh10	0.811943934240342	0.040789763689665	0.085	0.082	1	Cocaine	Glut.	Phyh
Xpo610	0.81196721969736	0.0592782985504277	0.615	0.577	1	Cocaine	Glut.	Xpo6
Stxbp110	0.812125224418788	0.0595567974818216	0.887	0.856	1	Cocaine	Glut.	Stxbp1
Mmel110	0.81213400491823	0.0281540584645518	0.02	0.01	1	Cocaine	Glut.	Mmel1
Dhps10	0.812157094162117	-0.0427431314253706	0.065	0.082	1	Cocaine	Glut.	Dhps
Prorp10	0.812175185692626	-0.0901944421738845	0.215	0.237	1	Cocaine	Glut.	Prorp
B4galnt410	0.812383748874532	-0.0894406387122403	0.255	0.247	1	Cocaine	Glut.	B4galnt4
Odf3b10	0.812807824813313	0.027799844348002	0.02	0.01	1	Cocaine	Glut.	Odf3b
Kmt5b10	0.812894293815251	-0.0340015440270436	0.429	0.454	1	Cocaine	Glut.	Kmt5b
Timmdc110	0.812992796102973	0.0645567821299827	0.117	0.093	1	Cocaine	Glut.	Timmdc1
Acsm410	0.813077266744356	0.0278852395096774	0.02	0.01	1	Cocaine	Glut.	Acsm4
Ppp1r9b10	0.813128263339505	-0.0216292413726841	0.142	0.144	1	Cocaine	Glut.	Ppp1r9b
Hmga210	0.813462662735127	-0.0112892622260392	0.008	0.01	1	Cocaine	Glut.	Hmga2
Pi4k2a10	0.813575912365266	-0.081917536006024	0.348	0.381	1	Cocaine	Glut.	Pi4k2a
Rlim10	0.813607091654377	-0.000953304625340573	0.008	0.01	1	Cocaine	Glut.	Rlim
Met10	0.813869399507527	-0.0340669119793406	0.028	0.041	1	Cocaine	Glut.	Met
Rad54l210	0.813953804939964	0.0427162899306798	0.223	0.196	1	Cocaine	Glut.	Rad54l2
Gpld110	0.813969539333539	0.0427132022066927	0.194	0.165	1	Cocaine	Glut.	Gpld1
Mau210	0.814022150422621	-0.0226880532657527	0.684	0.711	1	Cocaine	Glut.	Mau2
Zfp28710	0.814036360598352	0.0488323385937962	0.085	0.082	1	Cocaine	Glut.	Zfp287
Dcun1d310	0.814108434196096	-0.0040175394463148	0.008	0.01	1	Cocaine	Glut.	Dcun1d3
Gpbp110	0.81452262460003	-0.037104573578647	0.551	0.577	1	Cocaine	Glut.	Gpbp1
Scaf120	0.814539270296373	-0.0247627691024123	0.057	0.072	1	Cocaine	Glut.	Scaf1
Zfp46710	0.814629429960891	-0.0099148653337755	0.045	0.062	1	Cocaine	Glut.	Zfp467
Ghdc10	0.814710419934602	-0.0186213831429649	0.028	0.041	1	Cocaine	Glut.	Ghdc
Ncan10	0.814823440834279	0.0604438574226438	0.344	0.309	1	Cocaine	Glut.	Ncan
Ppp2r3b10	0.814995185330413	0.032275822435785	0.02	0.01	1	Cocaine	Glut.	Ppp2r3b
Fam126b10	0.815047579551593	0.0700023718498963	0.883	0.866	1	Cocaine	Glut.	Fam126b
Prr510	0.81506698348983	-0.0192588548484685	0.012	0.021	1	Cocaine	Glut.	Prr5
LOC49812210	0.81520121889969	0.0655982564214562	0.045	0.031	1	Cocaine	Glut.	LOC498122
Spire210	0.815390231156554	-0.0402703341017656	0.194	0.216	1	Cocaine	Glut.	Spire2
Ntsr210	0.815423519240685	0.0315731821139497	0.02	0.01	1	Cocaine	Glut.	Ntsr2
Hps410	0.815661644699413	-0.0899846615073185	0.17	0.196	1	Cocaine	Glut.	Hps4
Wnt1610	0.815787227969667	0.000637203050046081	0.012	0.01	1	Cocaine	Glut.	Wnt16
Faxc10	0.815788750862282	0.0617220723326125	0.348	0.309	1	Cocaine	Glut.	Faxc
Nap1l210	0.815833242309817	0.0109539793046653	0.057	0.062	1	Cocaine	Glut.	Nap1l2
Smg910	0.815919057460447	0.0340328164720513	0.069	0.052	1	Cocaine	Glut.	Smg9
Nsun510	0.81599215511053	0.0240729791571986	0.02	0.01	1	Cocaine	Glut.	Nsun5
Cln510	0.816121199029322	0.00499377346390877	0.012	0.01	1	Cocaine	Glut.	Cln5
Dynll210	0.816193565709298	-0.0382617487467548	0.085	0.103	1	Cocaine	Glut.	Dynll2
Marveld210	0.816226509577102	0.00510379861892341	0.008	0.01	1	Cocaine	Glut.	Marveld2
Dhx3310	0.816305419358304	0.0194790064135598	0.02	0.01	1	Cocaine	Glut.	Dhx33
Arhgap2410	0.816324581073501	-0.0123034774944207	0.028	0.041	1	Cocaine	Glut.	Arhgap24
Zfp65210	0.816347121509043	0.0560760645110187	0.13	0.103	1	Cocaine	Glut.	Zfp652
Rhbdd210	0.81635860056796	-0.0271031225041269	0.036	0.052	1	Cocaine	Glut.	Rhbdd2
Qars110	0.816494237878077	-0.0345361480023623	0.081	0.072	1	Cocaine	Glut.	Qars1
Ablim110	0.816524039264364	-0.0842839609235584	0.644	0.649	1	Cocaine	Glut.	Ablim1
Arf210	0.816528047269975	0.00431527714355656	0.198	0.196	1	Cocaine	Glut.	Arf2
Mybl110	0.816761954061231	0.019178222571893	0.02	0.01	1	Cocaine	Glut.	Mybl1
Fam214b10	0.816792446951591	-0.0177786264121481	0.012	0.021	1	Cocaine	Glut.	Fam214b
Sqle10	0.816792593258863	0.0474717032380105	0.158	0.134	1	Cocaine	Glut.	Sqle
Scube310	0.816915411131329	-0.0432021943673559	0.065	0.082	1	Cocaine	Glut.	Scube3
Med910	0.816952101734806	-0.0348477521272943	0.036	0.052	1	Cocaine	Glut.	Med9
Septin410	0.816956014177565	0.0323150243345023	0.405	0.412	1	Cocaine	Glut.	Septin4
Ddx4910	0.816985629559965	-0.0288726659139221	0.028	0.041	1	Cocaine	Glut.	Ddx49
Atp5pb10	0.81699241730867	-0.0149513205687757	0.202	0.186	1	Cocaine	Glut.	Atp5pb
Tdrd310	0.817106846359752	0.0445416371942647	0.324	0.33	1	Cocaine	Glut.	Tdrd3
Mcmdc210	0.817147287523996	0.0320016948065972	0.198	0.175	1	Cocaine	Glut.	Mcmdc2
Pdcd410	0.817227044091454	0.0195282737347942	0.15	0.155	1	Cocaine	Glut.	Pdcd4
Gnai110	0.817315300339428	-0.104506603328992	0.344	0.351	1	Cocaine	Glut.	Gnai1
Ywhae10	0.817833168256004	-0.0299532172539376	0.757	0.773	1	Cocaine	Glut.	Ywhae
Mtdh10	0.817873591680286	-0.106231810976636	0.332	0.361	1	Cocaine	Glut.	Mtdh
Pgrmc210	0.817998848996223	0.00909268150867863	0.057	0.041	1	Cocaine	Glut.	Pgrmc2
Cd2ap10	0.818041812312341	0.0533950498932867	0.324	0.309	1	Cocaine	Glut.	Cd2ap
Tmem41b10	0.81806560268278	0.0529969873995108	0.215	0.186	1	Cocaine	Glut.	Tmem41b
Apobec410	0.818178203257718	-0.0107204477304591	0.089	0.093	1	Cocaine	Glut.	Apobec4
Scaf1110	0.818194584523151	-0.0463580620308096	0.328	0.351	1	Cocaine	Glut.	Scaf11
Homez10	0.818304601142773	-0.00841163466234893	0.012	0.021	1	Cocaine	Glut.	Homez
Enpp510	0.818402925469166	0.0364484281450354	0.057	0.052	1	Cocaine	Glut.	Enpp5
Col15a110	0.818511506995532	-7.56810466843866e-05	0.008	0.01	1	Cocaine	Glut.	Col15a1
Xbp110	0.818861304518371	-0.028532622441003	0.211	0.227	1	Cocaine	Glut.	Xbp1
Bend510	0.818873532223781	-0.0552104758255935	0.036	0.052	1	Cocaine	Glut.	Bend5
Clcn610	0.81897134650452	0.0320183568351944	0.174	0.144	1	Cocaine	Glut.	Clcn6
Nsmce310	0.819036076250983	0.0221922551350147	0.105	0.103	1	Cocaine	Glut.	Nsmce3
Cp10	0.819182941049806	-0.05159497725586	0.057	0.072	1	Cocaine	Glut.	Cp
Csrp210	0.819201448024932	0.000445405902591449	0.008	0.01	1	Cocaine	Glut.	Csrp2
Bace110	0.819218805753753	-0.0673030375062527	0.045	0.062	1	Cocaine	Glut.	Bace1
Pdia510	0.819264652668904	-0.0180345231141226	0.053	0.062	1	Cocaine	Glut.	Pdia5
Usp3910	0.819456443567546	0.0529296650419764	0.113	0.093	1	Cocaine	Glut.	Usp39
Psmd410	0.819560717649241	-0.0311008760566854	0.36	0.371	1	Cocaine	Glut.	Psmd4
Trpc610	0.81959903694375	0.0321968100739849	0.032	0.021	1	Cocaine	Glut.	Trpc6
Kifbp10	0.819634403781006	-0.0213355282545385	0.182	0.175	1	Cocaine	Glut.	Kifbp
Oprk110	0.8198645105695	-0.0161529533794432	0.012	0.021	1	Cocaine	Glut.	Oprk1
Prkdc10	0.819996494381723	-0.0204613077705145	0.372	0.402	1	Cocaine	Glut.	Prkdc
Zswim710	0.820014025589137	-0.0537095189812951	0.028	0.041	1	Cocaine	Glut.	Zswim7
Eogt10	0.820077479485022	0.0345544669398069	0.049	0.041	1	Cocaine	Glut.	Eogt
Aimp110	0.820175902193382	-0.089513740249733	0.17	0.186	1	Cocaine	Glut.	Aimp1
Dhfr10	0.82031627422879	-0.060951106426923	0.036	0.052	1	Cocaine	Glut.	Dhfr
Osbpl210	0.820573780196694	-0.137783544030882	0.344	0.371	1	Cocaine	Glut.	Osbpl2
Lingo210	0.820616888852285	-0.124585250447369	0.749	0.763	1	Cocaine	Glut.	Lingo2
Rcan110	0.820794032627951	0.0321326647706239	0.032	0.021	1	Cocaine	Glut.	Rcan1
Efs10	0.820829029613655	-0.0193281199539458	0.012	0.021	1	Cocaine	Glut.	Efs
Rcl110	0.821197122858276	-0.0336823645423675	0.02	0.031	1	Cocaine	Glut.	Rcl1
Bves10	0.821279046142534	-0.00455681070524678	0.008	0.01	1	Cocaine	Glut.	Bves
Clu10	0.821329649086084	-0.0598290089474909	0.255	0.258	1	Cocaine	Glut.	Clu
Fanca10	0.821537701324084	-0.0204811352325102	0.012	0.021	1	Cocaine	Glut.	Fanca
Tmem21810	0.821573075272919	0.0106477631768716	0.069	0.072	1	Cocaine	Glut.	Tmem218
Fam98a10	0.821733792842252	0.0874700781026418	0.239	0.206	1	Cocaine	Glut.	Fam98a
Prdm910	0.821734246836536	0.0077488171778184	0.008	0.01	1	Cocaine	Glut.	Prdm9
Wnk110	0.821762454280573	0.00867583330299015	0.777	0.753	1	Cocaine	Glut.	Wnk1
Ccdc102a10	0.821839430086949	-0.0240496296324269	0.012	0.021	1	Cocaine	Glut.	Ccdc102a
Arl4a10	0.821865293426143	-0.0571173579333726	0.028	0.041	1	Cocaine	Glut.	Arl4a
Gpx710	0.821875675399603	-0.0465380620722543	0.036	0.052	1	Cocaine	Glut.	Gpx7
Gltpd210	0.821906704584463	-0.0193719070451929	0.02	0.031	1	Cocaine	Glut.	Gltpd2
Git110	0.821933832677413	0.0260631333958056	0.045	0.031	1	Cocaine	Glut.	Git1
Herpud210	0.822159827600814	0.0683749317407383	0.405	0.371	1	Cocaine	Glut.	Herpud2
Cabp710	0.822237958230106	0.0494383148826228	0.049	0.041	1	Cocaine	Glut.	Cabp7
Acox310	0.822292439685618	0.0490163088272073	0.101	0.082	1	Cocaine	Glut.	Acox3
Rgs1410	0.822313113844461	0.0391617231863555	0.138	0.113	1	Cocaine	Glut.	Rgs14
Dusp213	0.82241894879027	0.0240388227166034	0.02	0.01	1	Cocaine	Glut.	Dusp2
Fgd510	0.822548868889704	-0.058493168134535	0.008	0.01	1	Cocaine	Glut.	Fgd5
Exosc410	0.822554204098346	-0.0234903029662818	0.028	0.041	1	Cocaine	Glut.	Exosc4
Chn210	0.82263218255821	-0.0351004205447458	0.036	0.041	1	Cocaine	Glut.	Chn2
Nol310	0.822670656649846	-0.0406157118660071	0.028	0.041	1	Cocaine	Glut.	Nol3
Setmar10	0.822832740049115	0.0154546744809632	0.02	0.01	1	Cocaine	Glut.	Setmar
Magt110	0.822881301857316	-0.0505462144929306	0.057	0.072	1	Cocaine	Glut.	Magt1
Ppcdc10	0.822974895292453	0.0242312333856013	0.02	0.01	1	Cocaine	Glut.	Ppcdc
Bex210	0.823023111298552	0.063832882727672	0.441	0.402	1	Cocaine	Glut.	Bex2
Btbd112	0.82306645848894	0.0028804854678417	0.543	0.557	1	Cocaine	Glut.	Btbd1
Uros10	0.823101919908516	0.0238162002845204	0.02	0.01	1	Cocaine	Glut.	Uros
Rbfox310	0.823175493702872	0.0703402994866493	0.215	0.196	1	Cocaine	Glut.	Rbfox3
Dab2ip10	0.823238607595101	0.0257830312053076	0.385	0.402	1	Cocaine	Glut.	Dab2ip
Elk110	0.823269142204721	0.0251246693305094	0.275	0.247	1	Cocaine	Glut.	Elk1
Tbc1d2310	0.823290922003179	-0.0312217330249971	0.486	0.485	1	Cocaine	Glut.	Tbc1d23
Itga710	0.823311600181215	0.0268061650566969	0.02	0.01	1	Cocaine	Glut.	Itga7
Mlst810	0.823408730138268	0.0436976758501066	0.085	0.072	1	Cocaine	Glut.	Mlst8
Snx1710	0.823418949496057	-0.0417160597531296	0.065	0.082	1	Cocaine	Glut.	Snx17
Tpd52l110	0.823461389883073	-0.0375575901561757	0.186	0.206	1	Cocaine	Glut.	Tpd52l1
LOC49815510	0.824072586905178	-0.000885317739409367	0.008	0.01	1	Cocaine	Glut.	LOC498155
Lyn10	0.824159716966749	-0.00447264991864292	0.008	0.01	1	Cocaine	Glut.	Lyn
Doc2b10	0.824246652252204	-0.00735939335859521	0.008	0.01	1	Cocaine	Glut.	Doc2b
Fbxo1710	0.824247623822249	-0.013060452614005	0.012	0.021	1	Cocaine	Glut.	Fbxo17
Hpca10	0.824284369097332	0.0379511978082191	0.069	0.052	1	Cocaine	Glut.	Hpca
Stk3510	0.82437477684167	-2.21463095102792e-05	0.049	0.052	1	Cocaine	Glut.	Stk35
Syap110	0.824417814194091	0.0344875055045771	0.194	0.186	1	Cocaine	Glut.	Syap1
Lzic10	0.82443270642823	-0.0187713527169378	0.126	0.134	1	Cocaine	Glut.	Lzic
C1qbp10	0.824638627987739	-0.0523665166852161	0.045	0.062	1	Cocaine	Glut.	C1qbp
Txnl110	0.824725543875825	-0.0504267890541839	0.356	0.371	1	Cocaine	Glut.	Txnl1
Marchf1010	0.824750531009735	-0.0482685746380524	0.028	0.041	1	Cocaine	Glut.	Marchf10
Gpr7510	0.825052456794281	-0.0111875704744024	0.008	0.01	1	Cocaine	Glut.	Gpr75
Utp410	0.825108988254425	0.0328972065800307	0.202	0.196	1	Cocaine	Glut.	Utp4
Tsga10ip10	0.825116950351328	0.0147051611189666	0.02	0.01	1	Cocaine	Glut.	Tsga10ip
Slc2a1210	0.82514031602667	-0.0214904016020322	0.02	0.031	1	Cocaine	Glut.	Slc2a12
Slc25a317	0.825356947636858	0.0383374586067784	0.377	0.34	1	Cocaine	Glut.	Slc25a3
Nagpa10	0.825405154244111	-0.0885111026528917	0.057	0.072	1	Cocaine	Glut.	Nagpa
Vps3510	0.825461050645164	0.0138665333352541	0.526	0.526	1	Cocaine	Glut.	Vps35
Hagh10	0.82550573479989	0.034354070600388	0.158	0.155	1	Cocaine	Glut.	Hagh
Sesn210	0.825708723610849	0.00808005549992304	0.032	0.021	1	Cocaine	Glut.	Sesn2
Timeless10	0.825885505914786	-0.0363148031886309	0.012	0.021	1	Cocaine	Glut.	Timeless
Ndufa210	0.825905481948733	0.0285469818487416	0.093	0.082	1	Cocaine	Glut.	Ndufa2
Otud7b10	0.825967699597765	-0.0553607128918262	0.312	0.32	1	Cocaine	Glut.	Otud7b
Abtb110	0.825985434123806	0.0462209998836303	0.077	0.062	1	Cocaine	Glut.	Abtb1
Pkhd1l110	0.826009008247078	-0.0141563423763871	0.008	0.01	1	Cocaine	Glut.	Pkhd1l1
B4galt310	0.826012840497645	0.0728256410571685	0.081	0.062	1	Cocaine	Glut.	B4galt3
Rpgr10	0.826032623500076	0.0477651296692719	0.36	0.32	1	Cocaine	Glut.	Rpgr
Kantr10	0.826088699563089	0.0450356514819121	0.356	0.351	1	Cocaine	Glut.	Kantr
Pcbp410	0.826190317990211	-0.0102796679512809	0.202	0.196	1	Cocaine	Glut.	Pcbp4
Ephx110	0.826402038022865	-0.00378915707315166	0.008	0.01	1	Cocaine	Glut.	Ephx1
Spag810	0.82641029045092	0.0462636929269515	0.028	0.021	1	Cocaine	Glut.	Spag8
Aurka10	0.826443200116487	0.00326729312277782	0.008	0.01	1	Cocaine	Glut.	Aurka
Gpsm110	0.826660327354539	-0.0460221132581771	0.121	0.144	1	Cocaine	Glut.	Gpsm1
Rpl1010	0.826669128015643	-0.00635569304109251	0.3	0.33	1	Cocaine	Glut.	Rpl10
Calml410	0.826771099420974	-0.00153232767878243	0.008	0.01	1	Cocaine	Glut.	Calml4
Rras11	0.826832308326289	-0.00136731441604989	0.008	0.01	1	Cocaine	Glut.	Rras
Insc10	0.826873067271477	-0.00549087627547462	0.008	0.01	1	Cocaine	Glut.	Insc
Slc52a210	0.826900014289947	-0.0449692344461237	0.028	0.041	1	Cocaine	Glut.	Slc52a2
Acp610	0.826974190368351	0.0444649967809621	0.04	0.031	1	Cocaine	Glut.	Acp6
Birc510	0.827084874249039	-0.0157765825384227	0.012	0.021	1	Cocaine	Glut.	Birc5
Abce110	0.827218579430179	0.0188088803197211	0.316	0.289	1	Cocaine	Glut.	Abce1
Syngap110	0.827238967722051	0.00399993569695778	0.441	0.433	1	Cocaine	Glut.	Syngap1
Degs110	0.827360964563258	0.0334702830951708	0.032	0.021	1	Cocaine	Glut.	Degs1
Crabp210	0.827422836276085	0.0282193961696204	0.085	0.072	1	Cocaine	Glut.	Crabp2
Egln310	0.827429284755097	-0.0142358478861609	0.012	0.021	1	Cocaine	Glut.	Egln3
Trmt1210	0.827452217828007	0.0245935538343132	0.02	0.01	1	Cocaine	Glut.	Trmt12
RGD156010810	0.827517965295006	-0.0133157236104585	0.101	0.093	1	Cocaine	Glut.	RGD1560108
Pigm10	0.827537150826446	0.0140624652915161	0.02	0.01	1	Cocaine	Glut.	Pigm
Lamp210	0.827541305576462	0.017772933781905	0.283	0.278	1	Cocaine	Glut.	Lamp2
Gpam10	0.827596633695018	0.0074172850062833	0.065	0.052	1	Cocaine	Glut.	Gpam
Polr1d10	0.82760140372183	0.0462474761814813	0.287	0.278	1	Cocaine	Glut.	Polr1d
Cdkn2aipnl10	0.82767179921138	0.032854696193427	0.032	0.021	1	Cocaine	Glut.	Cdkn2aipnl
MGC9420710	0.827693586913022	0.0314860539336436	0.032	0.021	1	Cocaine	Glut.	MGC94207
Loxl210	0.827767343852431	0.0433528689591334	0.032	0.021	1	Cocaine	Glut.	Loxl2
Elmod310	0.827769234410023	-0.0254197134243648	0.121	0.144	1	Cocaine	Glut.	Elmod3
Mtmr130	0.827772149508434	-0.0693057184232517	0.421	0.443	1	Cocaine	Glut.	Mtmr1
Htr610	0.827795077397826	0.0288637962666478	0.012	0.01	1	Cocaine	Glut.	Htr6
Slc35b210	0.827877049046938	0.03794577893506	0.045	0.031	1	Cocaine	Glut.	Slc35b2
Slc35e310	0.828160191738838	-0.00422887613991557	0.057	0.052	1	Cocaine	Glut.	Slc35e3
Snrnp7010	0.828383744768835	-0.0278799713596716	0.603	0.629	1	Cocaine	Glut.	Snrnp70
Nudt1510	0.828473563414626	-0.0239755457476599	0.02	0.031	1	Cocaine	Glut.	Nudt15
Arih210	0.8285889910711	0.0498723106169818	0.607	0.567	1	Cocaine	Glut.	Arih2
Tert10	0.828696749336247	-0.0171043178047024	0.012	0.021	1	Cocaine	Glut.	Tert
Tmtc310	0.828705847328237	0.0627730931357863	0.287	0.268	1	Cocaine	Glut.	Tmtc3
Dcaf1510	0.828713856395082	0.0280479851000809	0.089	0.072	1	Cocaine	Glut.	Dcaf15
Rnf610	0.828931630375685	0.0454918518894533	0.126	0.103	1	Cocaine	Glut.	Rnf6
Fam89b10	0.829037545602349	0.094577771650573	0.146	0.124	1	Cocaine	Glut.	Fam89b
Gle110	0.829047961841071	-0.000571095915157582	0.174	0.165	1	Cocaine	Glut.	Gle1
Mrpl1310	0.829064962814572	0.00866350487248047	0.17	0.175	1	Cocaine	Glut.	Mrpl13
Htr3a10	0.829091267722895	-0.0382546028697718	0.008	0.01	1	Cocaine	Glut.	Htr3a
Ncbp110	0.829258743800316	0.0407936581972039	0.336	0.33	1	Cocaine	Glut.	Ncbp1
Tex4710	0.829334025062353	-0.0100746713232519	0.008	0.01	1	Cocaine	Glut.	Tex47
Depdc710	0.829595036581285	0.00135846030323681	0.008	0.01	1	Cocaine	Glut.	Depdc7
Rpp25l10	0.829734769338308	0.0661704502823204	0.211	0.186	1	Cocaine	Glut.	Rpp25l
Arg210	0.829738703673752	-0.00450200070519181	0.012	0.01	1	Cocaine	Glut.	Arg2
Armcx110	0.829752185591793	-0.0293560564597326	0.02	0.031	1	Cocaine	Glut.	Armcx1
Rnf16610	0.82979849290495	-0.0429491119174559	0.105	0.113	1	Cocaine	Glut.	Rnf166
Gpx810	0.829874816268906	-0.00478152160027347	0.028	0.041	1	Cocaine	Glut.	Gpx8
Dscc110	0.829917357625747	-0.0242164485706328	0.012	0.021	1	Cocaine	Glut.	Dscc1
Tmem25010	0.830018833847685	-0.0444812325796878	0.028	0.041	1	Cocaine	Glut.	Tmem250
Ttc410	0.830060492081374	0.00649422513171699	0.069	0.062	1	Cocaine	Glut.	Ttc4
Lsm310	0.830084449953985	-0.0444740460193458	0.028	0.041	1	Cocaine	Glut.	Lsm3
Szrd110	0.830092547876443	0.0412573017285713	0.304	0.278	1	Cocaine	Glut.	Szrd1
Abcc610	0.830099843826424	0.028968449151958	0.016	0.01	1	Cocaine	Glut.	Abcc6
Mfsd610	0.830134363573855	0.0988991467732067	0.433	0.392	1	Cocaine	Glut.	Mfsd6
Mfsd510	0.83025692233391	-0.0103146373145686	0.008	0.01	1	Cocaine	Glut.	Mfsd5
Abcg210	0.830276003386069	-0.000665767651239043	0.008	0.01	1	Cocaine	Glut.	Abcg2
Bcorl110	0.83033342224189	-0.0460153730232728	0.045	0.052	1	Cocaine	Glut.	Bcorl1
Tfpt10	0.830394595283103	0.0297775310313574	0.036	0.031	1	Cocaine	Glut.	Tfpt
Xpa10	0.83043425078589	-0.0555877074922008	0.15	0.165	1	Cocaine	Glut.	Xpa
Rbck110	0.830448964546241	-0.0351880585145925	0.211	0.237	1	Cocaine	Glut.	Rbck1
Kif2310	0.830476035823455	0.0441257530036787	0.032	0.021	1	Cocaine	Glut.	Kif23
Asb1810	0.83064699076738	-0.0103891142872005	0.008	0.01	1	Cocaine	Glut.	Asb18
Rasef10	0.830674904668516	-0.0375016074991722	0.012	0.021	1	Cocaine	Glut.	Rasef
Zfp59810	0.830708646727398	-0.080146958557535	0.178	0.206	1	Cocaine	Glut.	Zfp598
Fkbp810	0.830759659980062	-0.0293689491565151	0.312	0.33	1	Cocaine	Glut.	Fkbp8
Rbks10	0.830908497459527	-0.069417174928155	0.263	0.289	1	Cocaine	Glut.	Rbks
Nr2c2ap10	0.830937642981477	0.0555848835155748	0.154	0.134	1	Cocaine	Glut.	Nr2c2ap
Tmem20210	0.831034423615761	-0.0178337197716763	0.012	0.021	1	Cocaine	Glut.	Tmem202
Clip110	0.831062058478548	0.0686907914729087	0.891	0.897	1	Cocaine	Glut.	Clip1
Cahm10	0.831070380150994	0.00838052132598847	0.032	0.041	1	Cocaine	Glut.	Cahm
Klhl3610	0.831086266125273	0.0268685436502469	0.032	0.021	1	Cocaine	Glut.	Klhl36
Chrne10	0.831116224822051	0.0259906281623466	0.016	0.01	1	Cocaine	Glut.	Chrne
Clcn210	0.831227868152403	0.0249306093097812	0.105	0.082	1	Cocaine	Glut.	Clcn2
RGD156466410	0.831468964493944	0.109748688713164	0.117	0.113	1	Cocaine	Glut.	RGD1564664
Appbp210	0.831513575113974	-0.107046948638068	0.251	0.278	1	Cocaine	Glut.	Appbp2
Syngr110	0.831588578972658	0.0932871830233276	0.344	0.309	1	Cocaine	Glut.	Syngr1
Rpl420	0.83163394649472	0.0237229711158954	0.109	0.103	1	Cocaine	Glut.	Rpl4
Ica1l10	0.831647837240605	-0.0782790546782862	0.247	0.268	1	Cocaine	Glut.	Ica1l
Pnpla210	0.831694349251347	0.0289683031167842	0.032	0.021	1	Cocaine	Glut.	Pnpla2
Artn10	0.83172069075418	-0.00175867226738406	0.008	0.01	1	Cocaine	Glut.	Artn
Ak610	0.831854225354016	-0.0578301331395613	0.069	0.082	1	Cocaine	Glut.	Ak6
Washc310	0.831885534240512	0.0296053539483865	0.219	0.227	1	Cocaine	Glut.	Washc3
Mfap410	0.832019589135061	-0.00423561079694554	0.008	0.01	1	Cocaine	Glut.	Mfap4
Ahcyl110	0.832020250184359	0.0557933969933004	0.494	0.485	1	Cocaine	Glut.	Ahcyl1
Tor1aip110	0.832034068242855	-0.0537282291063495	0.162	0.165	1	Cocaine	Glut.	Tor1aip1
Banf110	0.832058228093687	-0.0187279245617228	0.028	0.041	1	Cocaine	Glut.	Banf1
Tmem25410	0.832361945538234	-0.00706409394379116	0.028	0.031	1	Cocaine	Glut.	Tmem254
Zfp97810	0.832466216065209	0.00215153249122	0.008	0.01	1	Cocaine	Glut.	Zfp978
Slco5a110	0.83249804039223	0.0310572848711416	0.061	0.052	1	Cocaine	Glut.	Slco5a1
Fbxo3010	0.8326103860337	-0.0392029272854834	0.049	0.062	1	Cocaine	Glut.	Fbxo30
Atp1a410	0.832653030811869	-0.0244624270471196	0.036	0.052	1	Cocaine	Glut.	Atp1a4
Rims310	0.832665452715699	-0.033808828049575	0.028	0.041	1	Cocaine	Glut.	Rims3
Ager10	0.832780422764146	-0.0575013809907377	0.065	0.082	1	Cocaine	Glut.	Ager
Igdcc410	0.832806802075448	-0.0691605778141871	0.178	0.206	1	Cocaine	Glut.	Igdcc4
Map3k130	0.832818499412213	-0.00653617701928803	0.008	0.01	1	Cocaine	Glut.	Map3k1
Hnrnpu10	0.832942176370504	0.0929169194516701	0.567	0.526	1	Cocaine	Glut.	Hnrnpu
Nkd210	0.832985016116607	0.00224519098648149	0.008	0.01	1	Cocaine	Glut.	Nkd2
Spryd310	0.833155774174729	0.0804659352355059	0.121	0.103	1	Cocaine	Glut.	Spryd3
Nek1110	0.83336910271466	0.0659665393870576	0.089	0.072	1	Cocaine	Glut.	Nek11
Lrch410	0.833404387669083	0.0346785209393126	0.032	0.031	1	Cocaine	Glut.	Lrch4
Myo1910	0.833524579744454	-0.049697797126967	0.17	0.186	1	Cocaine	Glut.	Myo19
Map1110	0.833532391612929	0.0210411747371109	0.057	0.041	1	Cocaine	Glut.	Map11
Mrpl316	0.833569395660128	0.0919636382468906	0.352	0.33	1	Cocaine	Glut.	Mrpl3
Arfip210	0.8335830757052	0.0517984775926439	0.158	0.134	1	Cocaine	Glut.	Arfip2
Mpi10	0.833610848654289	0.0141401034020318	0.032	0.021	1	Cocaine	Glut.	Mpi
Emx210	0.833623780801997	0.0412554079549755	0.04	0.031	1	Cocaine	Glut.	Emx2
Zfp4611	0.833879170285911	-0.0111451313205673	0.008	0.01	1	Cocaine	Glut.	Zfp46
Vmp110	0.833881430000723	-0.0606000603978942	0.51	0.526	1	Cocaine	Glut.	Vmp1
Atp6v1d10	0.834165507115896	-0.0611391354481929	0.243	0.268	1	Cocaine	Glut.	Atp6v1d
Gpaa110	0.834197311546272	0.0175132044642087	0.202	0.175	1	Cocaine	Glut.	Gpaa1
Lig110	0.834204529906662	-0.0462528148954575	0.028	0.041	1	Cocaine	Glut.	Lig1
Linc0017610	0.834255873677234	-0.00316203606899681	0.008	0.01	1	Cocaine	Glut.	Linc00176
Tmbim610	0.83428913008361	-0.039553173052133	0.267	0.289	1	Cocaine	Glut.	Tmbim6
Tmem9810	0.834458399344378	0.0308749870998292	0.016	0.01	1	Cocaine	Glut.	Tmem98
Ramp110	0.834623861356051	0.0256626430542933	0.097	0.082	1	Cocaine	Glut.	Ramp1
Adh610	0.834639935055603	-0.0169030624838091	0.012	0.021	1	Cocaine	Glut.	Adh6
Cox1110	0.834708137767738	-0.000176156601864041	0.166	0.186	1	Cocaine	Glut.	Cox11
Zfp64410	0.834717590558791	-0.0292300063501594	0.769	0.794	1	Cocaine	Glut.	Zfp644
Gfer10	0.834776470942144	0.00437134564628894	0.053	0.052	1	Cocaine	Glut.	Gfer
Ndufa130	0.834786547645358	0.0286626750540525	0.057	0.041	1	Cocaine	Glut.	Ndufa1
Glcci110	0.834939035541882	0.0119310201262364	0.826	0.794	1	Cocaine	Glut.	Glcci1
Cntln10	0.835123346046135	0.0207265111172215	0.077	0.082	1	Cocaine	Glut.	Cntln
Tra2a10	0.835211761118971	0.0463272384220188	0.874	0.845	1	Cocaine	Glut.	Tra2a
Notch110	0.835273817964855	-0.00712283204416757	0.008	0.01	1	Cocaine	Glut.	Notch1
Olr172010	0.835347139385878	-0.0372583830783223	0.008	0.01	1	Cocaine	Glut.	Olr1720
Hddc310	0.835385594402772	-0.0319032564310327	0.049	0.062	1	Cocaine	Glut.	Hddc3
Zbtb11os110	0.835447418938829	-0.0491615555536793	0.02	0.031	1	Cocaine	Glut.	Zbtb11os1
Mmp1510	0.835478357054473	0.0136677292038327	0.012	0.01	1	Cocaine	Glut.	Mmp15
Pla2g1b10	0.835512117688095	-0.00907479039300289	0.008	0.01	1	Cocaine	Glut.	Pla2g1b
Irf910	0.835548526272186	-0.0177099735564613	0.012	0.021	1	Cocaine	Glut.	Irf9
Adam410	0.835577135198172	-0.0265842450424079	0.028	0.041	1	Cocaine	Glut.	Adam4
Scyl110	0.835628835540871	0.0375232001024259	0.138	0.113	1	Cocaine	Glut.	Scyl1
Mob3a10	0.835739583087122	0.0273484246531549	0.081	0.062	1	Cocaine	Glut.	Mob3a
Tmem86a10	0.835746918664034	0.0442846904564713	0.032	0.021	1	Cocaine	Glut.	Tmem86a
Ddost10	0.835875290104122	-0.0517498123316514	0.162	0.175	1	Cocaine	Glut.	Ddost
Chat10	0.836034742143817	-0.000217592602098464	0.008	0.01	1	Cocaine	Glut.	Chat
Cdh310	0.836182488390002	-0.0148274886557536	0.012	0.021	1	Cocaine	Glut.	Cdh3
Mocs310	0.83629045425128	-0.0441457060761699	0.028	0.041	1	Cocaine	Glut.	Mocs3
Alkbh410	0.836294974553299	0.0375655104657425	0.032	0.021	1	Cocaine	Glut.	Alkbh4
Pdyn10	0.836355083952111	-0.0231837150402947	0.012	0.021	1	Cocaine	Glut.	Pdyn
Tek10	0.836355942891296	-0.00934468310729422	0.008	0.01	1	Cocaine	Glut.	Tek
Eif610	0.836451174243967	-0.0186311658055998	0.057	0.072	1	Cocaine	Glut.	Eif6
Alg310	0.836477241406101	-0.0571239128108557	0.036	0.052	1	Cocaine	Glut.	Alg3
Aspm10	0.836508848407577	-0.0324496109484397	0.02	0.031	1	Cocaine	Glut.	Aspm
Plpp110	0.836535259156727	-0.00198679180628791	0.182	0.186	1	Cocaine	Glut.	Plpp1
Cox1510	0.83660957055963	0.0493236490565533	0.352	0.32	1	Cocaine	Glut.	Cox15
Krit110	0.836777784429531	0.0488339047768469	0.688	0.649	1	Cocaine	Glut.	Krit1
Pde4dip10	0.836804335572582	-0.0298999234928914	0.87	0.856	1	Cocaine	Glut.	Pde4dip
Lgalsl10	0.836837253069363	0.0169723084245533	0.101	0.082	1	Cocaine	Glut.	Lgalsl
Tysnd110	0.83685890450125	0.0443041287538608	0.032	0.021	1	Cocaine	Glut.	Tysnd1
Maip110	0.836940276124736	0.0406285289040064	0.04	0.031	1	Cocaine	Glut.	Maip1
Irf610	0.836981079553702	-0.0207087980322675	0.008	0.01	1	Cocaine	Glut.	Irf6
Carmil310	0.836990597555703	-0.0493877663562084	0.174	0.196	1	Cocaine	Glut.	Carmil3
Exoc310	0.837044924226107	-0.0298595475612248	0.251	0.278	1	Cocaine	Glut.	Exoc3
F2r10	0.837086246921795	0.0102131303090965	0.012	0.01	1	Cocaine	Glut.	F2r
Mospd110	0.837130187502249	0.0462322433457856	0.15	0.124	1	Cocaine	Glut.	Mospd1
Ddah210	0.83716530448325	-0.0118970362082818	0.008	0.01	1	Cocaine	Glut.	Ddah2
Tex2621	0.83725704888036	-0.0177969371568993	0.012	0.021	1	Cocaine	Glut.	Tex26
Heatr110	0.837285621938148	-0.035893054389185	0.02	0.031	1	Cocaine	Glut.	Heatr1
Rwdd310	0.837491683272853	-0.0163122810983079	0.028	0.041	1	Cocaine	Glut.	Rwdd3
Siah110	0.837564661015122	0.0855996371552441	0.385	0.361	1	Cocaine	Glut.	Siah1
Bcas110	0.837665408879295	-0.0306089707639685	0.036	0.052	1	Cocaine	Glut.	Bcas1
Slc50a110	0.837735361912455	0.0891044652222334	0.279	0.247	1	Cocaine	Glut.	Slc50a1
Serinc410	0.83776573131409	-0.00161508127531099	0.065	0.062	1	Cocaine	Glut.	Serinc4
Tubg210	0.837819102457064	-0.0384188185224502	0.178	0.196	1	Cocaine	Glut.	Tubg2
Gnl3l10	0.837965246448179	0.00637829279926966	0.211	0.216	1	Cocaine	Glut.	Gnl3l
Luc7l210	0.838025896666159	0.00109254785406332	0.976	0.969	1	Cocaine	Glut.	Luc7l2
Sfxn110	0.838059853173997	0.0510161675386487	0.101	0.082	1	Cocaine	Glut.	Sfxn1
Cdca7l10	0.838095950138911	-0.0158641777964653	0.012	0.021	1	Cocaine	Glut.	Cdca7l
Cenpk10	0.838151378195122	-0.0517097411988491	0.085	0.103	1	Cocaine	Glut.	Cenpk
Glul10	0.838235439068593	-0.00426835851113169	0.012	0.021	1	Cocaine	Glut.	Glul
Slc16a1010	0.838270778878272	0.0246149787551629	0.016	0.01	1	Cocaine	Glut.	Slc16a10
Axl10	0.838359163291724	0.000112360740052875	0.008	0.01	1	Cocaine	Glut.	Axl
Eif4e310	0.838371281547489	0.0375670043841895	0.158	0.144	1	Cocaine	Glut.	Eif4e3
Dkc110	0.838377900110196	0.0645205472821264	0.259	0.227	1	Cocaine	Glut.	Dkc1
Efhc110	0.838387066716561	-0.00154849661266416	0.008	0.01	1	Cocaine	Glut.	Efhc1
Ipo410	0.838490577529313	-0.0151770978469687	0.19	0.175	1	Cocaine	Glut.	Ipo4
Hmg1l110	0.838536009468524	-0.0112825844004518	0.008	0.01	1	Cocaine	Glut.	Hmg1l1
Enho10	0.838671165959979	0.00498766084210274	0.036	0.041	1	Cocaine	Glut.	Enho
Cntfr10	0.838708791914381	-0.0348758309294222	0.02	0.031	1	Cocaine	Glut.	Cntfr
Rasl11b10	0.838780855820069	0.0316185046989058	0.085	0.072	1	Cocaine	Glut.	Rasl11b
Dhx5810	0.838800173080719	0.0107813419980025	0.016	0.021	1	Cocaine	Glut.	Dhx58
Cd22610	0.838815868382117	-0.0124674411066406	0.008	0.01	1	Cocaine	Glut.	Cd226
Zfp1811	0.838820397775413	-0.0134335245690212	0.077	0.093	1	Cocaine	Glut.	Zfp18
Fxyd410	0.839035670083644	-0.018977719839614	0.012	0.021	1	Cocaine	Glut.	Fxyd4
RGD130517810	0.839109720589721	0.00625711015576297	0.182	0.175	1	Cocaine	Glut.	RGD1305178
Pygo110	0.839138024983992	-0.050309885260664	0.113	0.134	1	Cocaine	Glut.	Pygo1
Bivm10	0.839182847346885	-0.0306704790616676	0.332	0.361	1	Cocaine	Glut.	Bivm
Plcd110	0.839311731546878	0.0346413332695599	0.053	0.041	1	Cocaine	Glut.	Plcd1
Sema4c10	0.839312455360619	-0.0231542114751022	0.142	0.155	1	Cocaine	Glut.	Sema4c
Klf410	0.83934052391227	-0.00168533572782708	0.008	0.01	1	Cocaine	Glut.	Klf4
Alg610	0.839456506464913	-0.00254402558704053	0.105	0.124	1	Cocaine	Glut.	Alg6
Trnt110	0.839460268491863	0.0277226245630593	0.093	0.072	1	Cocaine	Glut.	Trnt1
LOC49958410	0.839556932739396	0.00939962025915906	0.008	0.01	1	Cocaine	Glut.	LOC499584
Sec61a110	0.839600673263431	-0.0461358729886691	0.093	0.113	1	Cocaine	Glut.	Sec61a1
Itprid210	0.839634771419947	-0.0297880409979794	0.138	0.144	1	Cocaine	Glut.	Itprid2
Itga120	0.839688941891123	0.00338738462578497	0.008	0.01	1	Cocaine	Glut.	Itga1
Tmem14410	0.839726699105657	-0.00860811575815036	0.008	0.01	1	Cocaine	Glut.	Tmem144
T210	0.839728439037454	-0.0029169612377485	0.012	0.021	1	Cocaine	Glut.	T2
Zfp5121	0.839900044808807	0.0203571970007559	0.012	0.01	1	Cocaine	Glut.	Zfp51
Suclg110	0.839931636576664	-0.0182754045170397	0.275	0.289	1	Cocaine	Glut.	Suclg1
Skap210	0.840080432415822	0.0458831566939367	0.146	0.124	1	Cocaine	Glut.	Skap2
Nxph310	0.840133766938242	0.0011775147430356	0.008	0.01	1	Cocaine	Glut.	Nxph3
Rps6kb210	0.840191139943007	-0.0227264614435626	0.263	0.268	1	Cocaine	Glut.	Rps6kb2
Sh3bp110	0.840273914549276	-0.0237130698410398	0.012	0.021	1	Cocaine	Glut.	Sh3bp1
Tmem106a10	0.840293381944171	-0.0248435716710732	0.012	0.021	1	Cocaine	Glut.	Tmem106a
Uba610	0.840361789757655	0.016206912381711	0.449	0.464	1	Cocaine	Glut.	Uba6
Rbm3810	0.84054748599646	0.0205054336066027	0.02	0.01	1	Cocaine	Glut.	Rbm38
Kcnrg10	0.840552661942606	-0.009069037609109	0.008	0.01	1	Cocaine	Glut.	Kcnrg
Lama410	0.840567664303638	0.0281909056763714	0.17	0.165	1	Cocaine	Glut.	Lama4
Srfbp110	0.840697549732594	0.0601078849736137	0.069	0.052	1	Cocaine	Glut.	Srfbp1
Rsph6a10	0.840783135210685	-0.0213034571766772	0.028	0.041	1	Cocaine	Glut.	Rsph6a
Zfp84610	0.841041991019777	-0.0521319007952585	0.275	0.299	1	Cocaine	Glut.	Zfp846
Zfp354c10	0.841055490194553	-0.0333181277744874	0.174	0.186	1	Cocaine	Glut.	Zfp354c
Agtr1a10	0.841182426744498	-0.0246681134287061	0.012	0.021	1	Cocaine	Glut.	Agtr1a
Exd110	0.841315262489482	0.0215675650085773	0.016	0.01	1	Cocaine	Glut.	Exd1
Zcchc1010	0.841378345684814	-0.0465262374409539	0.057	0.072	1	Cocaine	Glut.	Zcchc10
Doc2a10	0.841434355608901	-0.0231714875127106	0.012	0.021	1	Cocaine	Glut.	Doc2a
Mrpl4610	0.841450531678573	0.0216780755377305	0.045	0.031	1	Cocaine	Glut.	Mrpl46
Capns110	0.84147659022098	0.0693456506376522	0.057	0.041	1	Cocaine	Glut.	Capns1
Ednrb10	0.841533954135975	-0.0116400513858434	0.008	0.01	1	Cocaine	Glut.	Ednrb
Ndrg210	0.84164672109252	-0.0407944346140338	0.049	0.062	1	Cocaine	Glut.	Ndrg2
Xkr810	0.841946034231761	0.00167127061900671	0.049	0.052	1	Cocaine	Glut.	Xkr8
Jakmip310	0.841964697757529	-0.0263423991571657	0.381	0.412	1	Cocaine	Glut.	Jakmip3
Zfp52410	0.841971872917483	-0.00874751394075031	0.008	0.01	1	Cocaine	Glut.	Zfp524
Fez210	0.84201838201337	-0.0283041280760238	0.04	0.041	1	Cocaine	Glut.	Fez2
Ubl310	0.842137454858499	0.0224832352914903	0.296	0.299	1	Cocaine	Glut.	Ubl3
Eci210	0.842242380363178	-0.0392816654854394	0.02	0.031	1	Cocaine	Glut.	Eci2
Ezh110	0.842372495759091	0.00442497233163786	0.34	0.33	1	Cocaine	Glut.	Ezh1
LOC10254947110	0.842421612477625	0.0705602635514803	0.069	0.052	1	Cocaine	Glut.	LOC102549471
Pln10	0.842508749829282	0.0601503461373639	0.057	0.041	1	Cocaine	Glut.	Pln
Adra2c10	0.842516864231617	-0.0206761427762455	0.012	0.021	1	Cocaine	Glut.	Adra2c
Myo7b10	0.842560986281074	-0.00274495996350711	0.008	0.01	1	Cocaine	Glut.	Myo7b
Atad3a10	0.842634062385991	-0.0717929242599853	0.235	0.227	1	Cocaine	Glut.	Atad3a
Pdik1l10	0.842923100479765	-0.0880546710717949	0.219	0.247	1	Cocaine	Glut.	Pdik1l
Naaa10	0.843075122572622	0.0221200035302463	0.045	0.031	1	Cocaine	Glut.	Naaa
Frmpd110	0.843099168179401	-0.0168936765130589	0.012	0.021	1	Cocaine	Glut.	Frmpd1
Ly9610	0.843113222243265	0.0305664203691937	0.057	0.041	1	Cocaine	Glut.	Ly96
Pnisr10	0.843139454712879	0.00379967979782947	0.858	0.835	1	Cocaine	Glut.	Pnisr
RGD156503310	0.843312192028476	0.0241490587763838	0.065	0.052	1	Cocaine	Glut.	RGD1565033
Relt10	0.843386541055906	0.000566664893296272	0.008	0.01	1	Cocaine	Glut.	Relt
P3h210	0.843536509179274	-0.0224180084387507	0.012	0.021	1	Cocaine	Glut.	P3h2
Megf1010	0.843607559361187	-0.00815828140649454	0.008	0.01	1	Cocaine	Glut.	Megf10
Nlrp310	0.843698252000457	-0.0201513982011127	0.008	0.01	1	Cocaine	Glut.	Nlrp3
Rhoa10	0.843793360562656	-0.0315998078066023	0.085	0.093	1	Cocaine	Glut.	Rhoa
Gabarapl210	0.843998471593111	-0.00115475498314316	0.178	0.165	1	Cocaine	Glut.	Gabarapl2
Tox410	0.844001328467994	0.0123587188096883	0.255	0.247	1	Cocaine	Glut.	Tox4
Cdc25a10	0.844041317273622	-0.0172059860021976	0.02	0.031	1	Cocaine	Glut.	Cdc25a
Sorbs310	0.844115463800403	-0.0264631702434365	0.012	0.021	1	Cocaine	Glut.	Sorbs3
Ap5b110	0.844149479420032	0.0218259467903885	0.032	0.021	1	Cocaine	Glut.	Ap5b1
Actr3b10	0.84424506984971	0.0730839794079265	0.162	0.134	1	Cocaine	Glut.	Actr3b
Mapre210	0.844416275468099	-0.0272217819232821	0.478	0.505	1	Cocaine	Glut.	Mapre2
Macir10	0.844444158179777	0.036360046815738	0.073	0.062	1	Cocaine	Glut.	Macir
Bcl2l1510	0.84458353969867	5.39341722891849e-05	0.008	0.01	1	Cocaine	Glut.	Bcl2l15
Kiss1r10	0.844614353440298	-0.00484341944763393	0.008	0.01	1	Cocaine	Glut.	Kiss1r
Slc2a310	0.844719657322489	-0.0183261300823865	0.012	0.021	1	Cocaine	Glut.	Slc2a3
Kif1c10	0.844776619866925	0.0442718336869601	0.19	0.175	1	Cocaine	Glut.	Kif1c
Shq110	0.844879294450076	0.0239576508065187	0.032	0.021	1	Cocaine	Glut.	Shq1
Kat1410	0.844884736255412	-0.0164478201066812	0.142	0.144	1	Cocaine	Glut.	Kat14
Xrcc210	0.844985666249331	-0.0202439991346641	0.008	0.01	1	Cocaine	Glut.	Xrcc2
Adprhl210	0.844989006994912	-0.0643731384518023	0.142	0.155	1	Cocaine	Glut.	Adprhl2
Col14a110	0.845001664015444	0.0201966664928267	0.016	0.01	1	Cocaine	Glut.	Col14a1
Myo9b10	0.845372846189268	-0.0739820858654576	0.413	0.433	1	Cocaine	Glut.	Myo9b
Gnl310	0.845576987701022	-0.0814586154107066	0.202	0.227	1	Cocaine	Glut.	Gnl3
Chst1210	0.845579585982871	-0.00718653752856597	0.008	0.01	1	Cocaine	Glut.	Chst12
Tedc210	0.84558148754356	-0.0374670823652801	0.012	0.021	1	Cocaine	Glut.	Tedc2
Gnai210	0.845693208068608	0.0816499003251543	0.174	0.155	1	Cocaine	Glut.	Gnai2
Eif510	0.8458294432242	-0.0157300713175698	0.304	0.289	1	Cocaine	Glut.	Eif5
Plpp510	0.845901296720511	-0.0283158520144381	0.142	0.165	1	Cocaine	Glut.	Plpp5
Smim1510	0.845990271711623	0.0260545274289874	0.045	0.031	1	Cocaine	Glut.	Smim15
Vegfd10	0.846053872941985	-0.0151058031646404	0.008	0.01	1	Cocaine	Glut.	Vegfd
Prkcz10	0.846150622848907	0.0992111603625243	0.611	0.588	1	Cocaine	Glut.	Prkcz
Coq10a10	0.84630575380167	-0.0784127914600318	0.328	0.32	1	Cocaine	Glut.	Coq10a
G2e310	0.846651497934891	0.0357418374330705	0.178	0.186	1	Cocaine	Glut.	G2e3
Pik3c2g10	0.846693932912786	-0.0190665542414462	0.02	0.031	1	Cocaine	Glut.	Pik3c2g
Slc31a110	0.846729347803982	-0.0171966180133372	0.032	0.041	1	Cocaine	Glut.	Slc31a1
Mcu10	0.846842891100757	0.0781876223175064	0.611	0.577	1	Cocaine	Glut.	Mcu
Mocs210	0.84710075530918	-0.00356813185675031	0.13	0.134	1	Cocaine	Glut.	Mocs2
Tmem14010	0.847103113103332	0.00296683942002324	0.012	0.01	1	Cocaine	Glut.	Tmem140
D2hgdh10	0.847312204158957	0.0255230333316874	0.032	0.021	1	Cocaine	Glut.	D2hgdh
Tmem23210	0.847321511810646	0.00474610123175209	0.008	0.01	1	Cocaine	Glut.	Tmem232
Lck10	0.847347940475097	-0.0250991715062911	0.012	0.021	1	Cocaine	Glut.	Lck
Elmo310	0.84738641848473	-0.0363980520627215	0.02	0.031	1	Cocaine	Glut.	Elmo3
Zfp95610	0.847390929988016	0.0348055062057849	0.04	0.031	1	Cocaine	Glut.	Zfp956
Parp113	0.847460208060676	0.0836134973392628	0.267	0.237	1	Cocaine	Glut.	Parp1
Nxt210	0.847529008551205	-0.00332691082867133	0.008	0.01	1	Cocaine	Glut.	Nxt2
Akt110	0.847584949152747	-0.0165190883168654	0.02	0.031	1	Cocaine	Glut.	Akt1
Mpc110	0.847598022093858	0.0506079857179441	0.377	0.361	1	Cocaine	Glut.	Mpc1
Fn3krp10	0.84768811036703	0.0358820554263066	0.045	0.031	1	Cocaine	Glut.	Fn3krp
Kbtbd1110	0.847708753690754	-0.0266110469395335	0.012	0.021	1	Cocaine	Glut.	Kbtbd11
Spry410	0.847730584003454	-0.0301652884009657	0.012	0.021	1	Cocaine	Glut.	Spry4
Poc1a10	0.847851478215632	0.0209963219042305	0.045	0.031	1	Cocaine	Glut.	Poc1a
Slc17a510	0.848011702340188	-0.0006838123316395	0.385	0.402	1	Cocaine	Glut.	Slc17a5
LOC30030810	0.848067413216191	0.0322142028680206	0.045	0.031	1	Cocaine	Glut.	LOC300308
Alg210	0.848167165258679	-0.00817094432101864	0.061	0.052	1	Cocaine	Glut.	Alg2
Pelo10	0.848177085589428	-0.0249832578900075	0.012	0.021	1	Cocaine	Glut.	Pelo
Tgm110	0.848223361224736	0.00932823042765993	0.012	0.01	1	Cocaine	Glut.	Tgm1
Grm210	0.848309835499055	0.0213770038094865	0.032	0.031	1	Cocaine	Glut.	Grm2
Mbnl210	0.848363127652195	0.0442406087435305	0.964	0.948	1	Cocaine	Glut.	Mbnl2
Bbs410	0.848422087740679	-0.0933961621010047	0.421	0.443	1	Cocaine	Glut.	Bbs4
Slc30a910	0.848562971265037	-0.0618291177357819	0.648	0.649	1	Cocaine	Glut.	Slc30a9
Rmdn310	0.848606092982622	0.0641703706641564	0.117	0.103	1	Cocaine	Glut.	Rmdn3
Naa3810	0.848788193434437	0.050890235598037	0.121	0.103	1	Cocaine	Glut.	Naa38
Wfdc6a10	0.848821240828811	-0.026078319966491	0.012	0.021	1	Cocaine	Glut.	Wfdc6a
Fgf1810	0.848941517886834	-0.0120690751312602	0.008	0.01	1	Cocaine	Glut.	Fgf18
Nab210	0.849211978895122	-0.0246598260787647	0.097	0.113	1	Cocaine	Glut.	Nab2
Akap1210	0.849356781585851	-0.0544156464183089	0.105	0.124	1	Cocaine	Glut.	Akap12
Ccser110	0.849435884300038	0.0189576303121179	0.559	0.577	1	Cocaine	Glut.	Ccser1
LOC36047910	0.849511350838569	-0.0189394301498429	0.028	0.041	1	Cocaine	Glut.	LOC360479
Eipr110	0.849559102242727	-0.0464731951793589	0.474	0.464	1	Cocaine	Glut.	Eipr1
Dhx810	0.849563347145176	0.0191426760636856	0.202	0.186	1	Cocaine	Glut.	Dhx8
Dnajc1610	0.84963545601898	0.0159818417196345	0.162	0.144	1	Cocaine	Glut.	Dnajc16
Pla2g4a10	0.849693905146135	-0.0100539485344351	0.008	0.01	1	Cocaine	Glut.	Pla2g4a
Ppp4r3a10	0.849887442519909	0.0449941859071231	0.393	0.392	1	Cocaine	Glut.	Ppp4r3a
Usp3610	0.849928201071667	0.0478223538684053	0.595	0.557	1	Cocaine	Glut.	Usp36
Pdia410	0.85001401424704	0.0540563237811537	0.113	0.093	1	Cocaine	Glut.	Pdia4
Tppp310	0.850038272694976	-0.0256433314408523	0.012	0.021	1	Cocaine	Glut.	Tppp3
Tcea110	0.850074975469393	-0.0587256444920587	0.409	0.412	1	Cocaine	Glut.	Tcea1
Ndn10	0.850165945278494	-0.00525669276185681	0.109	0.113	1	Cocaine	Glut.	Ndn
Exog10	0.850192624650757	0.0123610319413578	0.101	0.103	1	Cocaine	Glut.	Exog
Nemp110	0.850239370088479	-0.0263372954162233	0.012	0.021	1	Cocaine	Glut.	Nemp1
Kcnh110	0.850338747045271	0.000889004104975832	0.709	0.722	1	Cocaine	Glut.	Kcnh1
Grem110	0.850400984859447	-0.00937966543782813	0.008	0.01	1	Cocaine	Glut.	Grem1
Ctxn210	0.850427385632878	0.0102302947045427	0.012	0.01	1	Cocaine	Glut.	Ctxn2
Elf210	0.850688348005996	0.0469819282471612	0.279	0.247	1	Cocaine	Glut.	Elf2
Pank110	0.850904590467677	-0.0195932818563472	0.296	0.309	1	Cocaine	Glut.	Pank1
Zbtb610	0.851024742607987	-0.00296909078633947	0.008	0.01	1	Cocaine	Glut.	Zbtb6
Smad210	0.851034443855438	-0.0684863822854822	0.271	0.299	1	Cocaine	Glut.	Smad2
Rnf11410	0.851039446581348	0.0479593566292363	0.223	0.196	1	Cocaine	Glut.	Rnf114
Cul510	0.851074380663298	-0.0649900021053365	0.506	0.536	1	Cocaine	Glut.	Cul5
Tle310	0.851177252093124	-0.00104716367798224	0.126	0.113	1	Cocaine	Glut.	Tle3
Aanat10	0.85121480381963	-0.00733352888448884	0.008	0.01	1	Cocaine	Glut.	Aanat
Tmem11510	0.851246108313583	0.0332004437776464	0.057	0.041	1	Cocaine	Glut.	Tmem115
Pwp210	0.851301580114528	-0.00393013981481036	0.032	0.041	1	Cocaine	Glut.	Pwp2
Wdr2010	0.8513985902887	0.0352774431349934	0.474	0.443	1	Cocaine	Glut.	Wdr20
Atox110	0.851466621425428	-0.0100507179228901	0.065	0.052	1	Cocaine	Glut.	Atox1
Jmjd410	0.851618735333289	-0.00900315902731511	0.012	0.021	1	Cocaine	Glut.	Jmjd4
Vsig810	0.851814097766508	-0.00745397328505705	0.008	0.01	1	Cocaine	Glut.	Vsig8
Optn10	0.851836816668881	-0.0215746925252773	0.097	0.113	1	Cocaine	Glut.	Optn
Psmc3ip10	0.852047470138325	-0.0145465523980639	0.012	0.021	1	Cocaine	Glut.	Psmc3ip
Abcb410	0.852095896781617	0.0627029617391964	0.198	0.175	1	Cocaine	Glut.	Abcb4
Bap110	0.852139496587394	-0.0848183799388414	0.182	0.206	1	Cocaine	Glut.	Bap1
Eif4g210	0.852166453732498	0.0116487486261294	0.283	0.258	1	Cocaine	Glut.	Eif4g2
Myef210	0.852472823193872	-0.0348147787500899	0.648	0.67	1	Cocaine	Glut.	Myef2
U2af1l410	0.852501259618659	0.000414475210589793	0.081	0.082	1	Cocaine	Glut.	U2af1l4
Mpp710	0.852515471459015	0.0512160347966224	0.291	0.268	1	Cocaine	Glut.	Mpp7
Mrpl5710	0.852563702740954	0.0476770086210617	0.32	0.289	1	Cocaine	Glut.	Mrpl57
Gde110	0.852579254609755	0.0258734267005373	0.121	0.103	1	Cocaine	Glut.	Gde1
Pdcd1110	0.852867908541243	0.0292256984186169	0.364	0.351	1	Cocaine	Glut.	Pdcd11
Syce210	0.85311371898415	0.0084165022712745	0.077	0.072	1	Cocaine	Glut.	Syce2
Spta110	0.853161472157635	-0.046103183127359	0.012	0.021	1	Cocaine	Glut.	Spta1
Snapc510	0.853236567881068	-0.00698774690055778	0.008	0.01	1	Cocaine	Glut.	Snapc5
Chchd210	0.853576329531533	0.0293249272975841	0.113	0.093	1	Cocaine	Glut.	Chchd2
Ciao110	0.853593074861356	-0.0469305069855191	0.109	0.113	1	Cocaine	Glut.	Ciao1
Cdc4510	0.85366225050757	-0.016864602731713	0.008	0.01	1	Cocaine	Glut.	Cdc45
Acot810	0.85369211087181	-0.064220938195579	0.138	0.155	1	Cocaine	Glut.	Acot8
Swsap110	0.853721466047994	0.029947501067372	0.02	0.021	1	Cocaine	Glut.	Swsap1
Dync1i210	0.85376273349247	0.0468221266105231	0.874	0.856	1	Cocaine	Glut.	Dync1i2
Shfl10	0.853847012698873	-0.0453105819330082	0.457	0.485	1	Cocaine	Glut.	Shfl
Slc25a1710	0.85394277594145	0.0525743044056579	0.247	0.216	1	Cocaine	Glut.	Slc25a17
Ebi310	0.854108835492193	0.0208009534585683	0.012	0.01	1	Cocaine	Glut.	Ebi3
LOC30202210	0.854341658546644	0.0488546759954322	0.097	0.082	1	Cocaine	Glut.	LOC302022
Snx2010	0.85435172043765	-0.0228763694285971	0.012	0.021	1	Cocaine	Glut.	Snx20
Stx1210	0.854444154703462	0.0280072448046916	0.381	0.351	1	Cocaine	Glut.	Stx12
Fnip110	0.854544557131867	-0.0825200908037433	0.559	0.546	1	Cocaine	Glut.	Fnip1
Abca410	0.854731489440495	-0.0078855229742624	0.008	0.01	1	Cocaine	Glut.	Abca4
Stau210	0.854734142094251	-0.0383747563140866	0.842	0.856	1	Cocaine	Glut.	Stau2
Inpp5k10	0.854762986648127	0.0106346553331843	0.134	0.144	1	Cocaine	Glut.	Inpp5k
Setd610	0.854791470160867	0.0298598231530594	0.045	0.031	1	Cocaine	Glut.	Setd6
Car210	0.854928088355745	-0.0433185164273273	0.348	0.33	1	Cocaine	Glut.	Car2
Rffl10	0.855088705832141	-0.0128777050901078	0.02	0.031	1	Cocaine	Glut.	Rffl
Stat110	0.855147479462672	0.00967165653722771	0.065	0.062	1	Cocaine	Glut.	Stat1
Prima110	0.855264745555048	-0.0149015454260572	0.012	0.021	1	Cocaine	Glut.	Prima1
Cdkl110	0.85536904934293	0.010820695750137	0.194	0.186	1	Cocaine	Glut.	Cdkl1
Tbc1d222	0.855501036810621	0.00797532026440317	0.077	0.062	1	Cocaine	Glut.	Tbc1d2
Nup8810	0.855518619796347	-0.0897641385784741	0.239	0.258	1	Cocaine	Glut.	Nup88
Khdrbs110	0.855623555959107	-0.0938511116109507	0.393	0.423	1	Cocaine	Glut.	Khdrbs1
Ralb10	0.855698952745867	-0.0344770858947855	0.081	0.093	1	Cocaine	Glut.	Ralb
Ttc115	0.855735478893945	0.0315417358655686	0.405	0.402	1	Cocaine	Glut.	Ttc1
Meltf10	0.855768318126467	0.0193937845231773	0.032	0.021	1	Cocaine	Glut.	Meltf
Th10	0.855931995789201	-0.000925000466701614	0.008	0.01	1	Cocaine	Glut.	Th
Cpsf410	0.855956270060444	0.0858827967131158	0.126	0.103	1	Cocaine	Glut.	Cpsf4
Gcn110	0.856133562666578	0.076653539493737	0.356	0.32	1	Cocaine	Glut.	Gcn1
Phospho210	0.856246611746522	-0.00875937624639986	0.061	0.072	1	Cocaine	Glut.	Phospho2
Plxnb310	0.856261118990055	-0.00357444970161852	0.012	0.01	1	Cocaine	Glut.	Plxnb3
Wnt5a10	0.85641122632142	-0.0336165098400085	0.016	0.021	1	Cocaine	Glut.	Wnt5a
Pdgfrb10	0.856438117159488	0.0102133786233093	0.016	0.01	1	Cocaine	Glut.	Pdgfrb
St7l10	0.856594381757287	-0.0661869780682731	0.51	0.515	1	Cocaine	Glut.	St7l
Cd214	0.856605129782271	-0.023476881680974	0.024	0.031	1	Cocaine	Glut.	Cd2
Rps2010	0.856704389497975	0.0616523003479384	0.231	0.206	1	Cocaine	Glut.	Rps20
Tufm10	0.856752046317043	0.0214926965740601	0.057	0.041	1	Cocaine	Glut.	Tufm
Bcat110	0.856838852042505	-0.0369889208573151	0.713	0.722	1	Cocaine	Glut.	Bcat1
Ap4m110	0.856884401710305	-0.0268082269360761	0.057	0.072	1	Cocaine	Glut.	Ap4m1
Dtnbp110	0.856894220198388	-0.0264825093301324	0.271	0.299	1	Cocaine	Glut.	Dtnbp1
Rb1cc110	0.856906519240625	-0.0731325993650576	0.636	0.66	1	Cocaine	Glut.	Rb1cc1
Vta110	0.856930387679211	-0.0389352674399803	0.239	0.258	1	Cocaine	Glut.	Vta1
Mroh2b10	0.856961131563687	-0.00869205681018627	0.008	0.01	1	Cocaine	Glut.	Mroh2b
Tia110	0.856990025520117	-0.0687177601334952	0.587	0.577	1	Cocaine	Glut.	Tia1
Cdca810	0.857340986725184	-0.00600991497461717	0.008	0.01	1	Cocaine	Glut.	Cdca8
Wdr3710	0.857447103031292	0.0256609500276441	0.498	0.515	1	Cocaine	Glut.	Wdr37
Cacnb110	0.857500426094464	0.0412210885350502	0.271	0.247	1	Cocaine	Glut.	Cacnb1
Fbxl410	0.857670651325518	0.0126969433851785	0.15	0.155	1	Cocaine	Glut.	Fbxl4
Shprh10	0.857783230208183	-0.0183713542064607	0.563	0.557	1	Cocaine	Glut.	Shprh
Tmem26310	0.85780856487169	0.0318516085120015	0.13	0.124	1	Cocaine	Glut.	Tmem263
Atf7ip11	0.857848084277334	0.0494087367361942	0.53	0.515	1	Cocaine	Glut.	Atf7ip
Rrp111	0.857879737294969	0.037264696469538	0.097	0.082	1	Cocaine	Glut.	Rrp1
Tent4a10	0.85790639937392	-0.0410260879412523	0.211	0.227	1	Cocaine	Glut.	Tent4a
Kcnh610	0.857985469170662	-0.0300413366619894	0.065	0.082	1	Cocaine	Glut.	Kcnh6
Gpi10	0.858060822662877	-0.0102902068718989	0.498	0.474	1	Cocaine	Glut.	Gpi
Jag110	0.858072927226094	0.0245621824502034	0.028	0.021	1	Cocaine	Glut.	Jag1
Rfc310	0.858108561924974	-0.017511703314397	0.049	0.062	1	Cocaine	Glut.	Rfc3
Wdr5310	0.858219324809871	-0.0195826655730753	0.085	0.082	1	Cocaine	Glut.	Wdr53
LOC49964310	0.858352879544693	0.0177636290001491	0.045	0.052	1	Cocaine	Glut.	LOC499643
Prc110	0.858373507884657	0.00284555862037613	0.008	0.01	1	Cocaine	Glut.	Prc1
Banp10	0.858461896886486	-0.0198081153731724	0.563	0.546	1	Cocaine	Glut.	Banp
Ddx5410	0.858552349099435	-0.00311057001303444	0.061	0.072	1	Cocaine	Glut.	Ddx54
Lrrc6610	0.858596649191844	-0.000150701990771739	0.008	0.01	1	Cocaine	Glut.	Lrrc66
Ccdc17410	0.85878279635114	0.0145223165973807	0.182	0.175	1	Cocaine	Glut.	Ccdc174
Akap140	0.858841807087211	-0.0400465503085816	0.049	0.062	1	Cocaine	Glut.	Akap1
Pcif110	0.858901377075485	0.0133061487123755	0.194	0.175	1	Cocaine	Glut.	Pcif1
Alms110	0.858941326406268	0.0684304891981149	0.676	0.639	1	Cocaine	Glut.	Alms1
Kank310	0.858947350202623	-0.0840298728784402	0.008	0.01	1	Cocaine	Glut.	Kank3
Zbtb4010	0.858983984424995	0.054112242249425	0.275	0.268	1	Cocaine	Glut.	Zbtb40
Coq310	0.859000102652171	0.0127348518133558	0.097	0.103	1	Cocaine	Glut.	Coq3
RGD130622710	0.85906597733428	0.026409689058648	0.057	0.041	1	Cocaine	Glut.	RGD1306227
Fbxl2010	0.859073370041957	0.0288374366511566	0.583	0.546	1	Cocaine	Glut.	Fbxl20
Rprd1a10	0.859081164854085	-0.023416310930829	0.632	0.649	1	Cocaine	Glut.	Rprd1a
Eif3l10	0.859286959996976	0.0265817576994892	0.109	0.093	1	Cocaine	Glut.	Eif3l
Zfp3914	0.859311725468605	-0.038465149941493	0.032	0.041	1	Cocaine	Glut.	Zfp39
Mag10	0.859336587821681	-0.0264485201416963	0.049	0.062	1	Cocaine	Glut.	Mag
Mrpl1010	0.859363432482321	0.00733198168841534	0.049	0.041	1	Cocaine	Glut.	Mrpl10
Plag110	0.859477368763134	0.0244670874461339	0.065	0.052	1	Cocaine	Glut.	Plag1
Mrps3010	0.859489132792018	0.0401346381068609	0.174	0.155	1	Cocaine	Glut.	Mrps30
Clcn110	0.859643268224898	0.00276129651802631	0.02	0.021	1	Cocaine	Glut.	Clcn1
Fbxw410	0.859743292367616	-0.0470253055505434	0.385	0.392	1	Cocaine	Glut.	Fbxw4
Ppp2cb10	0.859790697789925	-0.0525279956268753	0.198	0.206	1	Cocaine	Glut.	Ppp2cb
Rab2310	0.860053363157855	0.00781332357802828	0.154	0.155	1	Cocaine	Glut.	Rab23
Tlcd3b10	0.86022941157288	-0.0577328031767362	0.081	0.093	1	Cocaine	Glut.	Tlcd3b
Pole13	0.86032072999139	-0.0191898355042401	0.012	0.021	1	Cocaine	Glut.	Pole
Ccr1010	0.860462362323265	-0.00720964989306163	0.008	0.01	1	Cocaine	Glut.	Ccr10
Exoc510	0.860532106202111	-0.0265600502992153	0.255	0.247	1	Cocaine	Glut.	Exoc5
Yipf410	0.860676536380204	0.000447339404439362	0.19	0.196	1	Cocaine	Glut.	Yipf4
Exosc310	0.860753368537693	-0.00515740156181262	0.008	0.01	1	Cocaine	Glut.	Exosc3
Hadh10	0.860855611576824	0.00109800389446307	0.008	0.01	1	Cocaine	Glut.	Hadh
Comtd110	0.860958711792913	0.0286900090832887	0.053	0.041	1	Cocaine	Glut.	Comtd1
Cbs10	0.86111945620122	-0.00615856992010769	0.008	0.01	1	Cocaine	Glut.	Cbs
Mon210	0.861136553437154	-0.0117315665509574	0.559	0.577	1	Cocaine	Glut.	Mon2
St8sia310	0.861137600703142	-0.0833253660104772	0.085	0.103	1	Cocaine	Glut.	St8sia3
Myo1c10	0.861194939805042	-0.0303612431020905	0.049	0.062	1	Cocaine	Glut.	Myo1c
Ttc2310	0.861222426557325	0.00734202118498916	0.008	0.01	1	Cocaine	Glut.	Ttc23
Zcchc2410	0.861340357280069	0.0137854454194708	0.008	0.01	1	Cocaine	Glut.	Zcchc24
Amz110	0.861517314753759	0.0211221975714872	0.032	0.021	1	Cocaine	Glut.	Amz1
Ubp110	0.86155311468901	0.00319912379114129	0.502	0.526	1	Cocaine	Glut.	Ubp1
Ltv110	0.861754400933697	0.017449827225297	0.17	0.155	1	Cocaine	Glut.	Ltv1
Rsbn1l10	0.861779881001153	0.0164177007934878	0.34	0.351	1	Cocaine	Glut.	Rsbn1l
LOC10036319310	0.861814759771695	-0.00113639528827545	0.008	0.01	1	Cocaine	Glut.	LOC100363193
Exoc110	0.861873536349045	0.0161564047265529	0.215	0.216	1	Cocaine	Glut.	Exoc1
Csk10	0.861956728681013	0.0203445875336489	0.032	0.021	1	Cocaine	Glut.	Csk
Fam204a10	0.861971515238656	0.0353979578634308	0.19	0.186	1	Cocaine	Glut.	Fam204a
Hadha10	0.862080297489531	0.0300690426239132	0.429	0.433	1	Cocaine	Glut.	Hadha
Trim7210	0.862146251403806	0.00943696314487351	0.012	0.01	1	Cocaine	Glut.	Trim72
Ube2b10	0.862233144890033	0.0632127241135116	0.49	0.495	1	Cocaine	Glut.	Ube2b
Tfg10	0.862378582481121	0.0248684925461696	0.227	0.216	1	Cocaine	Glut.	Tfg
Maoa10	0.862406235770786	-0.0316994405893643	0.126	0.144	1	Cocaine	Glut.	Maoa
Card910	0.862447326909279	-0.0217730295553467	0.012	0.021	1	Cocaine	Glut.	Card9
Sfr110	0.86249393315435	0.0351426750309797	0.13	0.113	1	Cocaine	Glut.	Sfr1
Smpdl3a10	0.8625495525046	-0.00484683256695388	0.008	0.01	1	Cocaine	Glut.	Smpdl3a
Il22ra210	0.862559875425533	0.0172494112927007	0.024	0.021	1	Cocaine	Glut.	Il22ra2
Rcor310	0.86272823747755	-0.0492384215208361	0.126	0.144	1	Cocaine	Glut.	Rcor3
Glrb10	0.862879920946598	-0.071670511259189	0.348	0.371	1	Cocaine	Glut.	Glrb
Sema3c10	0.862928349771008	0.0253003613296017	0.097	0.082	1	Cocaine	Glut.	Sema3c
Dgat210	0.862935955111168	-0.0388095534198858	0.158	0.175	1	Cocaine	Glut.	Dgat2
Ddx531	0.862948289467855	-0.018107616537554	0.818	0.835	1	Cocaine	Glut.	Ddx5
Trdmt110	0.862958372333291	0.0324191634166764	0.15	0.134	1	Cocaine	Glut.	Trdmt1
Wdr4310	0.863139866088388	0.025992902988824	0.227	0.206	1	Cocaine	Glut.	Wdr43
Smr3b10	0.863207296068776	-0.0174713186628518	0.02	0.031	1	Cocaine	Glut.	Smr3b
LOC25765010	0.863294900444837	0.0145587989372864	0.089	0.093	1	Cocaine	Glut.	LOC257650
Rdh1010	0.863326619844809	0.0354850797257852	0.077	0.062	1	Cocaine	Glut.	Rdh10
Pbxip110	0.863411082501573	-0.0297594758724751	0.012	0.021	1	Cocaine	Glut.	Pbxip1
Tmem1115	0.863442905975457	-0.00667754871037407	0.121	0.134	1	Cocaine	Glut.	Tmem11
Iars110	0.863615375598336	0.0158462415544749	0.211	0.206	1	Cocaine	Glut.	Iars1
Med3010	0.863633494276886	0.0206271717131116	0.097	0.082	1	Cocaine	Glut.	Med30
Fam160a110	0.863687226697757	0.0103992086403097	0.101	0.103	1	Cocaine	Glut.	Fam160a1
Larp710	0.864132602722451	-0.0553924051051281	0.069	0.082	1	Cocaine	Glut.	Larp7
Ubash3b10	0.86427930116707	-0.11598115814818	0.611	0.629	1	Cocaine	Glut.	Ubash3b
Sertad310	0.864394364556791	-0.0156277016431835	0.012	0.021	1	Cocaine	Glut.	Sertad3
RGD159733910	0.864514307202369	0.00970698163682768	0.089	0.072	1	Cocaine	Glut.	RGD1597339
Dhrs1110	0.864548769906947	0.00230447456725241	0.008	0.01	1	Cocaine	Glut.	Dhrs11
Fgf230	0.865073319838256	0.0173488834475581	0.016	0.01	1	Cocaine	Glut.	Fgf2
Tmem132b10	0.865219682782586	0.0412921304609868	0.64	0.629	1	Cocaine	Glut.	Tmem132b
Tmem24310	0.865310600307746	0.0439609777324106	0.178	0.155	1	Cocaine	Glut.	Tmem243
Pak610	0.865482641986277	0.0340815438740938	0.13	0.113	1	Cocaine	Glut.	Pak6
Epb41l110	0.865489267446701	-0.0784007442051685	0.372	0.392	1	Cocaine	Glut.	Epb41l1
Rpl810	0.86559539292365	0.00267465118602561	0.279	0.268	1	Cocaine	Glut.	Rpl8
Grid2ip10	0.865639734444391	-0.00671878452284092	0.008	0.01	1	Cocaine	Glut.	Grid2ip
LOC10091162710	0.86593868770379	-0.0478096979210654	0.053	0.062	1	Cocaine	Glut.	LOC100911627
Rmnd5b10	0.866129461247516	-0.0527965539359497	0.077	0.093	1	Cocaine	Glut.	Rmnd5b
Coa410	0.866201143938973	-0.00242623545624627	0.008	0.01	1	Cocaine	Glut.	Coa4
Lmbr1l10	0.866574312019618	0.0594554462562243	0.393	0.361	1	Cocaine	Glut.	Lmbr1l
Prtfdc110	0.866580979931389	-0.0509289301884593	0.126	0.144	1	Cocaine	Glut.	Prtfdc1
Zfp50310	0.866927168037101	-0.00659837688254662	0.012	0.021	1	Cocaine	Glut.	Zfp503
Tmem179b10	0.86703319715747	0.00465417942391375	0.053	0.062	1	Cocaine	Glut.	Tmem179b
Ric8a10	0.867307623215552	-0.0345221591641763	0.109	0.124	1	Cocaine	Glut.	Ric8a
Rsad110	0.86736374881403	-0.0140612418487275	0.065	0.072	1	Cocaine	Glut.	Rsad1
Atp2310	0.8675532804398	-0.044637660973759	0.101	0.113	1	Cocaine	Glut.	Atp23
Itpr310	0.867702871180645	-0.00324250274255227	0.008	0.01	1	Cocaine	Glut.	Itpr3
Zfp42810	0.867727918420886	0.00916718298216551	0.134	0.155	1	Cocaine	Glut.	Zfp428
Triap110	0.867844032537964	0.0445860393286759	0.089	0.072	1	Cocaine	Glut.	Triap1
RT1-A110	0.867884966518317	-0.0222762725137112	0.008	0.01	1	Cocaine	Glut.	RT1-A1
Kbtbd210	0.868115374281679	0.0591703194094705	0.15	0.134	1	Cocaine	Glut.	Kbtbd2
Sgsm310	0.86844900731993	0.0719961437124803	0.178	0.155	1	Cocaine	Glut.	Sgsm3
Det110	0.868475887280535	0.0175296991001045	0.032	0.021	1	Cocaine	Glut.	Det1
Mob3c10	0.868568499721288	-0.00944606086102406	0.008	0.01	1	Cocaine	Glut.	Mob3c
Emc210	0.868612665162779	-0.0337831827269726	0.271	0.268	1	Cocaine	Glut.	Emc2
Kif1510	0.868831731484642	0.0181493877252897	0.028	0.031	1	Cocaine	Glut.	Kif15
Pim110	0.868833687945312	0.00934249853239119	0.012	0.01	1	Cocaine	Glut.	Pim1
Asf1b10	0.868887841415171	-0.00385652517708815	0.008	0.01	1	Cocaine	Glut.	Asf1b
Ascc310	0.86897536197103	-0.00798344988706301	0.672	0.66	1	Cocaine	Glut.	Ascc3
Nol1210	0.868981899191426	-0.00729492637389714	0.045	0.041	1	Cocaine	Glut.	Nol12
Rfx710	0.869144615703141	-0.0522424776918453	0.506	0.526	1	Cocaine	Glut.	Rfx7
Cpsf110	0.869214009279251	-0.0444518549530597	0.089	0.103	1	Cocaine	Glut.	Cpsf1
Stam11	0.869256099978206	-0.0272761517920646	0.219	0.237	1	Cocaine	Glut.	Stam
Ebpl10	0.869374320051157	-0.0352554631161532	0.012	0.021	1	Cocaine	Glut.	Ebpl
Urm110	0.869441339905921	0.0164385399401021	0.121	0.113	1	Cocaine	Glut.	Urm1
Dqx110	0.86960620146466	0.0286029936961079	0.04	0.031	1	Cocaine	Glut.	Dqx1
Hnrnpab10	0.869794602344792	-0.0633335943629054	0.049	0.062	1	Cocaine	Glut.	Hnrnpab
Ociad110	0.86981810510371	-0.0700770290973921	0.368	0.381	1	Cocaine	Glut.	Ociad1
Pold210	0.869818562608932	0.0240868696846115	0.053	0.041	1	Cocaine	Glut.	Pold2
P2rx710	0.869998282353687	0.0388685441750646	0.097	0.093	1	Cocaine	Glut.	P2rx7
Ccar110	0.870118604428617	-0.03396198224865	0.223	0.206	1	Cocaine	Glut.	Ccar1
Rps6ka610	0.87036768540409	-0.0233102082029864	0.024	0.031	1	Cocaine	Glut.	Rps6ka6
Add210	0.870419496863872	-0.0427766301430544	0.206	0.216	1	Cocaine	Glut.	Add2
Map1a10	0.870546221025486	-0.0532789618941581	0.227	0.247	1	Cocaine	Glut.	Map1a
Crebrf10	0.870649608301888	-0.0232865196086991	0.449	0.474	1	Cocaine	Glut.	Crebrf
Sp210	0.8706748681091	-0.0324075756627898	0.109	0.113	1	Cocaine	Glut.	Sp2
Cpxm210	0.870828735384504	-0.00178274310607163	0.012	0.01	1	Cocaine	Glut.	Cpxm2
Aifm310	0.870915675523491	-0.00550810652368394	0.069	0.082	1	Cocaine	Glut.	Aifm3
Sox1010	0.870961266146808	0.015864798874106	0.012	0.01	1	Cocaine	Glut.	Sox10
Dxo10	0.871243243753283	-0.0256793357795493	0.032	0.041	1	Cocaine	Glut.	Dxo
Bcas210	0.871250946693655	0.0396969395778487	0.146	0.124	1	Cocaine	Glut.	Bcas2
Ctsk10	0.871291580066918	0.00900294051974299	0.101	0.093	1	Cocaine	Glut.	Ctsk
Ank110	0.871476053965357	-0.0593970003307661	0.251	0.258	1	Cocaine	Glut.	Ank1
Nop1610	0.871552537014249	0.0369196392285354	0.138	0.124	1	Cocaine	Glut.	Nop16
Klf1610	0.871563271992197	0.0248674873843886	0.028	0.021	1	Cocaine	Glut.	Klf16
Irak210	0.871616624644439	0.0716044516436801	0.178	0.155	1	Cocaine	Glut.	Irak2
Zfp3511	0.871621050396338	-0.0182095757208881	0.032	0.041	1	Cocaine	Glut.	Zfp35
Rbm4211	0.871621358087174	0.0366273006682551	0.077	0.062	1	Cocaine	Glut.	Rbm42
Hhip10	0.871685098916383	0.0299899563254386	0.012	0.01	1	Cocaine	Glut.	Hhip
Slc17a910	0.8717139034727	-0.0173117780302035	0.012	0.021	1	Cocaine	Glut.	Slc17a9
Edc410	0.871820175331104	-0.0642171539920455	0.219	0.237	1	Cocaine	Glut.	Edc4
Dnajc3010	0.871942113360209	-0.0033553100471263	0.008	0.01	1	Cocaine	Glut.	Dnajc30
Syde210	0.872068084879093	-0.0425202948277071	0.012	0.021	1	Cocaine	Glut.	Syde2
Faap2010	0.872253894653557	-0.0351480104273798	0.04	0.052	1	Cocaine	Glut.	Faap20
Eif5a11	0.872623891262002	0.0207477655131	0.146	0.124	1	Cocaine	Glut.	Eif5a
Ttc1210	0.87267022189799	-0.00379051618585884	0.008	0.01	1	Cocaine	Glut.	Ttc12
Cadps10	0.872670356269609	0.0116415653495037	0.996	0.99	1	Cocaine	Glut.	Cadps
Zhx310	0.872673173933103	-0.0206433704492138	0.089	0.103	1	Cocaine	Glut.	Zhx3
B9d110	0.87275698082625	0.0255947450053568	0.073	0.072	1	Cocaine	Glut.	B9d1
Acaca10	0.873028836534331	0.0459517755184244	0.502	0.495	1	Cocaine	Glut.	Acaca
Neurl110	0.873061699206346	0.0018422213146132	0.482	0.495	1	Cocaine	Glut.	Neurl1
Gpr4510	0.873107161209065	0.00468342099782423	0.012	0.01	1	Cocaine	Glut.	Gpr45
Alg1310	0.873378259733165	0.0331345876184363	0.077	0.062	1	Cocaine	Glut.	Alg13
Commd610	0.87343966539844	0.0624212414763911	0.182	0.155	1	Cocaine	Glut.	Commd6
Slc3a210	0.873450992012353	0.0444133128589204	0.336	0.34	1	Cocaine	Glut.	Slc3a2
Jtb10	0.873508148528014	-0.000459505040536268	0.13	0.134	1	Cocaine	Glut.	Jtb
Trmt2a10	0.873694762018729	-0.068023222274322	0.146	0.155	1	Cocaine	Glut.	Trmt2a
Arl5c10	0.874246251273246	-0.0175446197093599	0.02	0.031	1	Cocaine	Glut.	Arl5c
Alkbh110	0.874365092567212	-0.0208304094119988	0.336	0.361	1	Cocaine	Glut.	Alkbh1
Tm2d310	0.874519327530155	-0.051256383073664	0.13	0.124	1	Cocaine	Glut.	Tm2d3
Nono10	0.87452517670427	0.114770851953779	0.372	0.34	1	Cocaine	Glut.	Nono
Il1810	0.874856083645224	0.00220867215953061	0.012	0.01	1	Cocaine	Glut.	Il18
Ncoa310	0.874933481868616	0.0968607472815046	0.328	0.309	1	Cocaine	Glut.	Ncoa3
Ncaph210	0.875257635140981	0.00512032525986694	0.097	0.082	1	Cocaine	Glut.	Ncaph2
Nsmce110	0.87532060747738	-0.0137683949619072	0.016	0.021	1	Cocaine	Glut.	Nsmce1
Rrm110	0.875439858209693	0.0350626692973266	0.028	0.021	1	Cocaine	Glut.	Rrm1
Zfp66810	0.875459056745131	-0.0513655165456878	0.134	0.155	1	Cocaine	Glut.	Zfp668
Hspa210	0.875509055159964	0.000452996291080955	0.012	0.01	1	Cocaine	Glut.	Hspa2
Ankrd910	0.875530892850471	0.000503822780623678	0.008	0.01	1	Cocaine	Glut.	Ankrd9
Nod110	0.87566113159424	-0.0161203280793487	0.008	0.01	1	Cocaine	Glut.	Nod1
Prrt110	0.875738144837953	0.0157446959317246	0.247	0.227	1	Cocaine	Glut.	Prrt1
Cep16210	0.875750552006711	-0.0229037432210832	0.211	0.216	1	Cocaine	Glut.	Cep162
Nfe2l110	0.875754642371739	0.0367083320643276	0.206	0.186	1	Cocaine	Glut.	Nfe2l1
Nudt1210	0.875814169719048	-0.01623333341073	0.028	0.021	1	Cocaine	Glut.	Nudt12
Apc11	0.876038343311346	-0.146673229510685	0.668	0.691	1	Cocaine	Glut.	Apc
Ccdc18410	0.87621497927036	-0.00273058807781106	0.012	0.01	1	Cocaine	Glut.	Ccdc184
Dok610	0.876307739143447	0.0438383371264783	0.951	0.938	1	Cocaine	Glut.	Dok6
St6gal110	0.876370979785199	-0.0799161036752392	0.134	0.134	1	Cocaine	Glut.	St6gal1
Mafg10	0.876759449317526	0.0478204908248566	0.344	0.351	1	Cocaine	Glut.	Mafg
Mrpl4810	0.876794745932462	-0.0549364470958111	0.364	0.381	1	Cocaine	Glut.	Mrpl48
Rpusd410	0.876929035077754	0.0378990641063083	0.085	0.072	1	Cocaine	Glut.	Rpusd4
Rbm4310	0.876948215978234	0.01772827493452	0.024	0.021	1	Cocaine	Glut.	Rbm43
Stpg410	0.876959707173821	-0.00333899672779304	0.012	0.01	1	Cocaine	Glut.	Stpg4
Mpnd10	0.876996709338928	-0.0550970568627785	0.138	0.155	1	Cocaine	Glut.	Mpnd
Stx310	0.877006011587148	0.0280176432408021	0.174	0.175	1	Cocaine	Glut.	Stx3
Mrps1710	0.877015708894867	0.0419755529535183	0.045	0.041	1	Cocaine	Glut.	Mrps17
Rpl2710	0.877085310221131	0.0344078850147898	0.101	0.082	1	Cocaine	Glut.	Rpl27
Kpna510	0.877110574509373	-0.0338317992007381	0.32	0.33	1	Cocaine	Glut.	Kpna5
Rnf2510	0.877417420416092	-0.0142285471847266	0.182	0.196	1	Cocaine	Glut.	Rnf25
Secisbp2l10	0.877694985589286	0.0908259911769913	0.462	0.433	1	Cocaine	Glut.	Secisbp2l
Snx2910	0.877718149886932	0.0347059082496539	0.664	0.639	1	Cocaine	Glut.	Snx29
Pde6a10	0.877738099322582	-0.0213171492570084	0.008	0.01	1	Cocaine	Glut.	Pde6a
Ppp1r14b10	0.877865749530351	0.0145693835434533	0.34	0.309	1	Cocaine	Glut.	Ppp1r14b
Impad110	0.877997893679309	0.0700114471953441	0.093	0.082	1	Cocaine	Glut.	Impad1
Txndc1110	0.878027251381441	-0.0826126763306989	0.441	0.464	1	Cocaine	Glut.	Txndc11
Kif20b10	0.878108884129809	-0.0217611067047715	0.024	0.031	1	Cocaine	Glut.	Kif20b
Cldn1210	0.878178349452445	-0.0435827915396866	0.04	0.052	1	Cocaine	Glut.	Cldn12
Cnot910	0.878296359976771	-0.0559067570637649	0.372	0.371	1	Cocaine	Glut.	Cnot9
Xylb10	0.878320833844542	0.0328012035261076	0.077	0.062	1	Cocaine	Glut.	Xylb
Atxn1010	0.878378552419357	-0.0178028092979565	0.595	0.588	1	Cocaine	Glut.	Atxn10
L1cam10	0.878405323630163	-0.0578795714367886	0.449	0.474	1	Cocaine	Glut.	L1cam
Trerf110	0.878415497525922	0.103197391529178	0.348	0.32	1	Cocaine	Glut.	Trerf1
Cpne510	0.878438725853306	-0.0592231524943881	0.296	0.32	1	Cocaine	Glut.	Cpne5
Ndufs210	0.878477652027147	-0.0464586247664367	0.194	0.206	1	Cocaine	Glut.	Ndufs2
Zdhhc2111	0.87848724790004	0.00364045410764147	0.206	0.227	1	Cocaine	Glut.	Zdhhc21
Rinl10	0.878569759834866	-0.0013425440799942	0.012	0.01	1	Cocaine	Glut.	Rinl
Ddx4112	0.878663638908405	0.0278965086150055	0.101	0.082	1	Cocaine	Glut.	Ddx41
Hps110	0.878759800465304	-0.0352219886467758	0.061	0.072	1	Cocaine	Glut.	Hps1
Ptger410	0.878798048346408	-0.00818581117089566	0.008	0.01	1	Cocaine	Glut.	Ptger4
Srrd10	0.878842266246792	0.00662008719062224	0.146	0.124	1	Cocaine	Glut.	Srrd
Wdr2510	0.878850926698943	-0.0165698750765765	0.069	0.082	1	Cocaine	Glut.	Wdr25
Usp2510	0.878929394480952	-0.0381345397930408	0.126	0.144	1	Cocaine	Glut.	Usp25
E2f610	0.878988468932174	-0.0718123818430755	0.364	0.392	1	Cocaine	Glut.	E2f6
Coa810	0.879013482498819	0.0318624548653056	0.065	0.052	1	Cocaine	Glut.	Coa8
Ephx210	0.879128571044786	0.0147086758612386	0.008	0.01	1	Cocaine	Glut.	Ephx2
Brf110	0.879202525815269	0.0497408185883829	0.308	0.289	1	Cocaine	Glut.	Brf1
Traf710	0.879332002004345	-0.0159811170313633	0.162	0.165	1	Cocaine	Glut.	Traf7
Hcn310	0.879338979431648	-0.0287415557686855	0.045	0.052	1	Cocaine	Glut.	Hcn3
Serpine110	0.879382249210212	0.00526366868688598	0.008	0.01	1	Cocaine	Glut.	Serpine1
Kif5c10	0.879500278640752	0.0474632433553381	0.846	0.856	1	Cocaine	Glut.	Kif5c
Slc45a110	0.879638744019211	-0.0218964484382206	0.194	0.196	1	Cocaine	Glut.	Slc45a1
Shtn110	0.879752964438483	-0.0606757358023575	0.579	0.588	1	Cocaine	Glut.	Shtn1
Malsu110	0.879809560549544	0.0439604399675185	0.097	0.093	1	Cocaine	Glut.	Malsu1
RGD130746110	0.880233100401536	0.00828416565286664	0.012	0.01	1	Cocaine	Glut.	RGD1307461
Pik3r310	0.880257450432908	-0.0502185797606426	0.162	0.175	1	Cocaine	Glut.	Pik3r3
Sh3bp410	0.880342371228048	0.0715514615936861	0.134	0.113	1	Cocaine	Glut.	Sh3bp4
Dcakd10	0.880388891050717	0.0467158188139027	0.182	0.165	1	Cocaine	Glut.	Dcakd
Tgds10	0.88043861502266	0.00872744868838859	0.215	0.227	1	Cocaine	Glut.	Tgds
Isy110	0.880469671091067	-0.0383796680259917	0.166	0.155	1	Cocaine	Glut.	Isy1
Rnf13010	0.880605298859262	0.0572522061428404	0.688	0.67	1	Cocaine	Glut.	Rnf130
Tmod310	0.880932342824397	0.0339372589535127	0.308	0.299	1	Cocaine	Glut.	Tmod3
Pdgfa10	0.880977854813333	0.0332026738955337	0.174	0.165	1	Cocaine	Glut.	Pdgfa
Fam50a10	0.881042810067662	0.0339035035694138	0.053	0.041	1	Cocaine	Glut.	Fam50a
Mideas10	0.881096382598669	0.0249562832899374	0.134	0.124	1	Cocaine	Glut.	Mideas
Hmgn210	0.881198102423776	-0.0822452116175035	0.134	0.144	1	Cocaine	Glut.	Hmgn2
Abraxas110	0.881307730256537	-0.0223610513822062	0.308	0.289	1	Cocaine	Glut.	Abraxas1
Snx410	0.881389115819383	-0.0153729723212472	0.785	0.763	1	Cocaine	Glut.	Snx4
Sod210	0.881416196345533	-0.0454945283395173	0.097	0.113	1	Cocaine	Glut.	Sod2
Slk10	0.881508579570719	-0.0407587587611957	0.206	0.227	1	Cocaine	Glut.	Slk
Slc12a210	0.881535200847872	0.0127571160447988	0.381	0.351	1	Cocaine	Glut.	Slc12a2
Prr310	0.881608425998583	-0.0710263528646216	0.514	0.536	1	Cocaine	Glut.	Prr3
Capn130	0.881670894794108	-0.0494406142241819	0.04	0.052	1	Cocaine	Glut.	Capn1
Slc31a210	0.88169269628503	0.00374109759387561	0.053	0.052	1	Cocaine	Glut.	Slc31a2
Scarf210	0.88171080897482	-0.0313326190150472	0.04	0.052	1	Cocaine	Glut.	Scarf2
Abl210	0.881715418904979	0.0263496348430108	0.822	0.835	1	Cocaine	Glut.	Abl2
Casc410	0.882010394386301	-0.0122206222866206	0.575	0.588	1	Cocaine	Glut.	Casc4
Gen110	0.882201349850103	0.006837331106395	0.012	0.01	1	Cocaine	Glut.	Gen1
Ubtd110	0.882232720508263	-0.0154845827885977	0.012	0.021	1	Cocaine	Glut.	Ubtd1
Rrp7a10	0.882386457985066	0.01974296127257	0.211	0.206	1	Cocaine	Glut.	Rrp7a
Runx110	0.882502383600029	0.00131213997788081	0.012	0.01	1	Cocaine	Glut.	Runx1
Herc210	0.88255235061167	-0.00694560503902419	0.81	0.784	1	Cocaine	Glut.	Herc2
Bop110	0.882573271701223	0.0124563488352565	0.061	0.072	1	Cocaine	Glut.	Bop1
Mtrr10	0.882609329751354	0.0255030343907916	0.049	0.041	1	Cocaine	Glut.	Mtrr
Foxo310	0.882712376172447	0.0186896743501331	0.239	0.237	1	Cocaine	Glut.	Foxo3
Niban310	0.883154127236737	0.0241431011819016	0.077	0.062	1	Cocaine	Glut.	Niban3
Cd99l210	0.883196529138926	-0.027411826140213	0.17	0.186	1	Cocaine	Glut.	Cd99l2
Mertk10	0.883324775420407	-0.00340365288116278	0.008	0.01	1	Cocaine	Glut.	Mertk
Dok710	0.883345749076821	0.0244386733854607	0.016	0.01	1	Cocaine	Glut.	Dok7
Nup15510	0.883583134911138	-0.020280638870138	0.17	0.186	1	Cocaine	Glut.	Nup155
Cdh1112	0.883729278712678	0.111793273830498	0.51	0.474	1	Cocaine	Glut.	Cdh11
Cntnap5a10	0.883842814667309	-0.0381892014996229	0.032	0.041	1	Cocaine	Glut.	Cntnap5a
Dlg210	0.883863206680619	0.00266082945008606	1	1	1	Cocaine	Glut.	Dlg2
Armc510	0.883883525928633	-0.0068648160233564	0.085	0.082	1	Cocaine	Glut.	Armc5
Col4a310	0.883897438158484	0.0208533260069104	0.012	0.01	1	Cocaine	Glut.	Col4a3
Hr10	0.883932600645227	0.0568850701575269	0.053	0.041	1	Cocaine	Glut.	Hr
Prkx10	0.883957297519761	0.0303314985712277	0.17	0.155	1	Cocaine	Glut.	Prkx
Mgat110	0.884008521173386	-0.0327577857435865	0.162	0.175	1	Cocaine	Glut.	Mgat1
Akap1010	0.884147922609289	-0.0326822637872266	0.559	0.577	1	Cocaine	Glut.	Akap10
Lmnb110	0.884168277023187	-0.0199452407861057	0.04	0.052	1	Cocaine	Glut.	Lmnb1
Ssr110	0.884206856862486	0.0729060338559226	0.166	0.155	1	Cocaine	Glut.	Ssr1
Zdhhc1114	0.884271151886553	0.00566571714676072	0.012	0.01	1	Cocaine	Glut.	Zdhhc11
Maz10	0.884291830502849	0.0117656187087923	0.012	0.01	1	Cocaine	Glut.	Maz
Gatad2a10	0.884475158504261	0.030726279237734	0.15	0.134	1	Cocaine	Glut.	Gatad2a
Fabp710	0.884477546273755	0.0092583594814031	0.012	0.01	1	Cocaine	Glut.	Fabp7
Sdha10	0.88450360831903	-0.030653916042805	0.271	0.289	1	Cocaine	Glut.	Sdha
Tmem17910	0.884650165170058	-0.0284983347683052	0.279	0.299	1	Cocaine	Glut.	Tmem179
Nrbf210	0.884694117078724	0.00259654860222741	0.117	0.124	1	Cocaine	Glut.	Nrbf2
Pmvk10	0.884703543104644	-0.0134493877917049	0.04	0.052	1	Cocaine	Glut.	Pmvk
Dad110	0.884774459336446	0.0639850955116834	0.19	0.165	1	Cocaine	Glut.	Dad1
Papss210	0.884805977251071	0.00116732113684181	0.012	0.01	1	Cocaine	Glut.	Papss2
Ssb10	0.884890430638841	0.0502138956351851	0.287	0.258	1	Cocaine	Glut.	Ssb
Arr310	0.885033584867633	-0.0204701095165507	0.077	0.093	1	Cocaine	Glut.	Arr3
Amh10	0.885073204478597	0.000381674675124878	0.016	0.01	1	Cocaine	Glut.	Amh
Fkbp1b10	0.885255170228841	-0.0118105990267464	0.04	0.052	1	Cocaine	Glut.	Fkbp1b
Uqcrfs110	0.885495638407696	-0.0139937343054853	0.174	0.186	1	Cocaine	Glut.	Uqcrfs1
Kyat110	0.885612920856927	0.00209012732882993	0.028	0.031	1	Cocaine	Glut.	Kyat1
Grin2c10	0.885697934223389	-0.0363312782398594	0.012	0.01	1	Cocaine	Glut.	Grin2c
Akap1310	0.885699086667447	-0.0698507580797124	0.251	0.268	1	Cocaine	Glut.	Akap13
Gpr8810	0.885863048928987	0.00228751312422534	0.061	0.062	1	Cocaine	Glut.	Gpr88
Phf5a10	0.885975599693861	0.0343703558369672	0.085	0.072	1	Cocaine	Glut.	Phf5a
Aldh18a110	0.886168088791543	-0.0293256691133243	0.061	0.072	1	Cocaine	Glut.	Aldh18a1
Rdx10	0.886216917835781	-0.0436086073236396	0.182	0.196	1	Cocaine	Glut.	Rdx
Heca10	0.886260488166271	0.0156560316951759	0.101	0.082	1	Cocaine	Glut.	Heca
Smim311	0.88627607262543	0.0148304950336015	0.028	0.021	1	Cocaine	Glut.	Smim3
Polr2j10	0.88635873489247	0.0327224002658391	0.065	0.052	1	Cocaine	Glut.	Polr2j
Naga10	0.886398154937781	0.0312848115914645	0.126	0.124	1	Cocaine	Glut.	Naga
Tapbp10	0.886433755925596	0.0291537885532822	0.036	0.031	1	Cocaine	Glut.	Tapbp
Sesn310	0.886593351237624	-0.0538899257133503	0.474	0.495	1	Cocaine	Glut.	Sesn3
Pdlim710	0.88661352545824	0.0468989374182545	0.547	0.515	1	Cocaine	Glut.	Pdlim7
Caprin110	0.886637664913311	-0.0203912185841462	0.486	0.485	1	Cocaine	Glut.	Caprin1
Dmkn10	0.886705165638403	0.00205822452371263	0.008	0.01	1	Cocaine	Glut.	Dmkn
Rdh1410	0.886744999735935	-0.0195001980845417	0.121	0.113	1	Cocaine	Glut.	Rdh14
Sdcbp210	0.886816013905023	0.0300615609612878	0.065	0.062	1	Cocaine	Glut.	Sdcbp2
Safb210	0.886849408088513	-0.0137587633229558	0.405	0.402	1	Cocaine	Glut.	Safb2
B4galt210	0.886878021933774	0.0148240560195027	0.065	0.052	1	Cocaine	Glut.	B4galt2
Sema4d10	0.886925817647069	-0.0496301067643869	0.061	0.072	1	Cocaine	Glut.	Sema4d
Slc9a710	0.887236798744482	-0.0223351707236206	0.356	0.34	1	Cocaine	Glut.	Slc9a7
Wbp410	0.887275783328024	0.0103285619109881	0.486	0.474	1	Cocaine	Glut.	Wbp4
Uvrag10	0.887497887923343	-0.0603743164395867	0.749	0.722	1	Cocaine	Glut.	Uvrag
Cfh10	0.887902683122227	-0.054763604924788	0.008	0.01	1	Cocaine	Glut.	Cfh
Nvl10	0.887938861304293	0.000894190098214898	0.413	0.392	1	Cocaine	Glut.	Nvl
Slc16a1310	0.88802878323976	0.0348480571856112	0.053	0.041	1	Cocaine	Glut.	Slc16a13
Ino80e10	0.888179219298846	0.033342921599377	0.146	0.144	1	Cocaine	Glut.	Ino80e
Rnf4410	0.888218516177649	0.0169730847778308	0.016	0.01	1	Cocaine	Glut.	Rnf44
Pde1b10	0.888345912261282	-0.0234568536931743	0.089	0.082	1	Cocaine	Glut.	Pde1b
Rhob10	0.888356883659702	0.00142011552816484	0.057	0.062	1	Cocaine	Glut.	Rhob
Tcf310	0.888399763195656	0.0369358890781619	0.093	0.082	1	Cocaine	Glut.	Tcf3
Ndufs710	0.888498438717149	0.0614396908311957	0.211	0.186	1	Cocaine	Glut.	Ndufs7
Serpind110	0.88864009438417	0.0213798854925649	0.053	0.041	1	Cocaine	Glut.	Serpind1
Fbxo810	0.888698664037023	0.0285813836422553	0.595	0.567	1	Cocaine	Glut.	Fbxo8
Spr10	0.888753931598897	0.00178208844031599	0.012	0.01	1	Cocaine	Glut.	Spr
Srsf1010	0.888755353326706	0.0158128909780816	0.348	0.32	1	Cocaine	Glut.	Srsf10
Knl110	0.888838778037059	0.0202809922524885	0.012	0.01	1	Cocaine	Glut.	Knl1
Nexn10	0.888956692287279	-0.0298127346137875	0.073	0.082	1	Cocaine	Glut.	Nexn
Dnajc1210	0.88897942790661	0.0169912731126979	0.049	0.041	1	Cocaine	Glut.	Dnajc12
Slc46a310	0.888984447525592	-0.00604186215533285	0.008	0.01	1	Cocaine	Glut.	Slc46a3
Vrk310	0.889041046784177	-0.0258498280251073	0.19	0.196	1	Cocaine	Glut.	Vrk3
Scoc10	0.889071890125486	-0.0393924333755134	0.081	0.093	1	Cocaine	Glut.	Scoc
Rnpc310	0.889243754039106	0.0975858330246271	0.421	0.392	1	Cocaine	Glut.	Rnpc3
Srsf910	0.889309642412993	0.00151064012513957	0.146	0.144	1	Cocaine	Glut.	Srsf9
Vkorc1l110	0.889495779503141	-0.000365317924667617	0.016	0.01	1	Cocaine	Glut.	Vkorc1l1
Fgf510	0.889605226638356	0.00752857925988527	0.012	0.01	1	Cocaine	Glut.	Fgf5
Lrguk10	0.889805318581882	-0.0413828567529616	0.126	0.144	1	Cocaine	Glut.	Lrguk
Snap9110	0.889815740468894	0.0536075905489897	0.862	0.856	1	Cocaine	Glut.	Snap91
Deaf110	0.889825179935677	0.0174588900062773	0.356	0.361	1	Cocaine	Glut.	Deaf1
Cars11	0.889882985010481	-0.00313444159478737	0.251	0.247	1	Cocaine	Glut.	Cars
Brd710	0.889948210301778	-0.0588629163414632	0.385	0.402	1	Cocaine	Glut.	Brd7
Crem10	0.890045226258068	-0.0274412289846817	0.117	0.124	1	Cocaine	Glut.	Crem
Ssna110	0.890167376576619	0.054474322660922	0.174	0.155	1	Cocaine	Glut.	Ssna1
Ddn10	0.890191284772699	0.0318983019991923	0.101	0.082	1	Cocaine	Glut.	Ddn
Zfp71010	0.890296140514624	-0.0181630865171182	0.012	0.01	1	Cocaine	Glut.	Zfp710
Rufy210	0.890316563806878	0.0415389432701064	0.166	0.144	1	Cocaine	Glut.	Rufy2
Papolg10	0.890430105385984	0.0378243523745751	0.186	0.165	1	Cocaine	Glut.	Papolg
Igsf120	0.890452533766012	-0.00217180490457255	0.008	0.01	1	Cocaine	Glut.	Igsf1
Mylk12	0.890497037167535	-0.000265811686734063	0.012	0.01	1	Cocaine	Glut.	Mylk
Pycr210	0.890534363505179	0.0603589527328977	0.113	0.103	1	Cocaine	Glut.	Pycr2
Cycs10	0.890605342398085	0.0632581659021807	0.077	0.062	1	Cocaine	Glut.	Cycs
Cd164l210	0.890824088335017	0.00488180619687089	0.012	0.01	1	Cocaine	Glut.	Cd164l2
RGD156584410	0.890923608243638	0.0101368379766076	0.012	0.01	1	Cocaine	Glut.	RGD1565844
Htatsf110	0.890929634945351	-0.0265440892288418	0.186	0.206	1	Cocaine	Glut.	Htatsf1
Il11ra110	0.890961383757989	-0.00211051918797207	0.008	0.01	1	Cocaine	Glut.	Il11ra1
Phf2310	0.891333225403595	0.00935622984809879	0.049	0.052	1	Cocaine	Glut.	Phf23
Siah210	0.891829075913923	-3.2594680181075e-05	0.077	0.062	1	Cocaine	Glut.	Siah2
Commd810	0.891969600741694	0.0278445741741437	0.069	0.062	1	Cocaine	Glut.	Commd8
Mpp410	0.892027713440059	-0.0523126801241723	0.04	0.052	1	Cocaine	Glut.	Mpp4
Map3k1112	0.892226970736739	-0.0135386650383004	0.045	0.052	1	Cocaine	Glut.	Map3k11
Uspl110	0.892256386816496	0.0108678808721476	0.206	0.206	1	Cocaine	Glut.	Uspl1
Abraxas210	0.892415495488706	-0.0751553576223294	0.109	0.124	1	Cocaine	Glut.	Abraxas2
Slc44a210	0.892418307591004	0.00796925195952558	0.243	0.237	1	Cocaine	Glut.	Slc44a2
Ahsa110	0.892447303094686	-0.0371104847355048	0.101	0.113	1	Cocaine	Glut.	Ahsa1
Hnrnpk10	0.892574210629682	0.0488374266246887	0.466	0.433	1	Cocaine	Glut.	Hnrnpk
Lrrc75b10	0.892577978285337	0.0188842733827303	0.016	0.01	1	Cocaine	Glut.	Lrrc75b
Manf10	0.892638213083437	0.0355301842390089	0.016	0.01	1	Cocaine	Glut.	Manf
Coro1c10	0.892640596710746	0.00797536166734902	0.19	0.186	1	Cocaine	Glut.	Coro1c
Limd110	0.892650878766096	0.0194121353456548	0.04	0.031	1	Cocaine	Glut.	Limd1
Mtmr610	0.892672596547394	-0.0377084566784434	0.211	0.227	1	Cocaine	Glut.	Mtmr6
Oprl110	0.892763170241744	-0.0238181153188848	0.053	0.062	1	Cocaine	Glut.	Oprl1
Adat310	0.892805936207449	0.0108530657070118	0.012	0.01	1	Cocaine	Glut.	Adat3
Irf410	0.893162600603398	0.0122030901247767	0.012	0.01	1	Cocaine	Glut.	Irf4
Cggbp110	0.893172784610094	0.0215154982474115	0.04	0.031	1	Cocaine	Glut.	Cggbp1
C610	0.893266567122409	0.00567169550065845	0.012	0.01	1	Cocaine	Glut.	C6
Sfi110	0.893390642466845	0.0532618254201815	0.304	0.299	1	Cocaine	Glut.	Sfi1
Ctf210	0.893393540666517	8.86789854597503e-05	0.016	0.01	1	Cocaine	Glut.	Ctf2
Med1910	0.893411227510108	-0.0407022003369159	0.13	0.134	1	Cocaine	Glut.	Med19
Uck210	0.893426135104622	-0.0512119785607955	0.34	0.361	1	Cocaine	Glut.	Uck2
Cables110	0.893430841105546	-0.0124699324330104	0.239	0.247	1	Cocaine	Glut.	Cables1
Sptlc110	0.893564932016308	-0.000667083480544561	0.243	0.258	1	Cocaine	Glut.	Sptlc1
Ube2j110	0.893835376262753	-0.0335929378803056	0.069	0.082	1	Cocaine	Glut.	Ube2j1
Gpr5210	0.893912163606114	0.00537810504595401	0.012	0.01	1	Cocaine	Glut.	Gpr52
Cuta10	0.893928929394289	-0.0228808401585703	0.206	0.186	1	Cocaine	Glut.	Cuta
Prkcq10	0.89398574030629	0.0206456749224091	0.016	0.01	1	Cocaine	Glut.	Prkcq
Chmp4bl110	0.894166383933062	-0.0342239441727772	0.012	0.021	1	Cocaine	Glut.	Chmp4bl1
Pgap610	0.894405962354165	-0.0147128188938064	0.04	0.052	1	Cocaine	Glut.	Pgap6
Ptprh10	0.89444910692303	0.00510351652485044	0.012	0.01	1	Cocaine	Glut.	Ptprh
Gga310	0.89453719868814	-0.0863875367350098	0.368	0.392	1	Cocaine	Glut.	Gga3
Olr5910	0.894553824285375	-0.0101804707767543	0.032	0.041	1	Cocaine	Glut.	Olr59
Urb210	0.894603980899308	0.00133522851411114	0.085	0.072	1	Cocaine	Glut.	Urb2
Hm1310	0.894723142889296	-0.0194330408556662	0.668	0.68	1	Cocaine	Glut.	Hm13
Itga1010	0.895149521036561	0.015821408406628	0.012	0.01	1	Cocaine	Glut.	Itga10
Tm4sf1910	0.895375747524475	0.00973152204122466	0.012	0.01	1	Cocaine	Glut.	Tm4sf19
Ccdc11210	0.895382486565873	-0.0373430913225126	0.219	0.227	1	Cocaine	Glut.	Ccdc112
Tdrkh10	0.895400423296176	0.0456488599228626	0.178	0.155	1	Cocaine	Glut.	Tdrkh
Xrcc610	0.895462315173666	-0.0757650885965559	0.194	0.206	1	Cocaine	Glut.	Xrcc6
Tsc110	0.895493491039118	-0.0901703638039142	0.283	0.299	1	Cocaine	Glut.	Tsc1
Gemin610	0.895537724010316	-0.0645781226607539	0.02	0.031	1	Cocaine	Glut.	Gemin6
Osbpl1110	0.895544989821142	0.0028130547877101	0.243	0.258	1	Cocaine	Glut.	Osbpl11
Ubfd110	0.895562733655772	0.0107080931011016	0.117	0.124	1	Cocaine	Glut.	Ubfd1
Myh7b10	0.895722073848501	-0.0140051981388312	0.008	0.01	1	Cocaine	Glut.	Myh7b
Rps510	0.89595966550812	-0.0157195754727814	0.097	0.113	1	Cocaine	Glut.	Rps5
Def810	0.896235953424546	0.00259164922327437	0.105	0.113	1	Cocaine	Glut.	Def8
Prelid110	0.896246339500751	0.0133142993006141	0.04	0.031	1	Cocaine	Glut.	Prelid1
Jmjd710	0.896372332323875	0.00322936037892666	0.012	0.01	1	Cocaine	Glut.	Jmjd7
Zc3h7b10	0.896579708458484	-0.050594076103326	0.219	0.237	1	Cocaine	Glut.	Zc3h7b
Psmd710	0.896689542771869	0.0274294527224678	0.17	0.155	1	Cocaine	Glut.	Psmd7
Nptn10	0.896727142293646	0.00254057937336194	0.984	0.99	1	Cocaine	Glut.	Nptn
Gem10	0.896768937584254	0.000355926110107832	0.008	0.01	1	Cocaine	Glut.	Gem
Panx110	0.89677384348932	0.0396137104465568	0.053	0.052	1	Cocaine	Glut.	Panx1
Rec11410	0.896866498966952	0.0128478075895746	0.02	0.021	1	Cocaine	Glut.	Rec114
Wasf210	0.896971483173881	-0.0350249214135195	0.235	0.247	1	Cocaine	Glut.	Wasf2
Sertad410	0.897018233952005	-0.00577217886310469	0.061	0.062	1	Cocaine	Glut.	Sertad4
Nfic10	0.897113534550519	-0.0470446049415605	0.04	0.052	1	Cocaine	Glut.	Nfic
Dis3l210	0.897313178217156	-0.0299410289806867	0.66	0.67	1	Cocaine	Glut.	Dis3l2
Rpl35al110	0.897386461569724	-0.0846381680889658	0.332	0.351	1	Cocaine	Glut.	Rpl35al1
LOC10091023710	0.897426174061779	0.0270087582158286	0.016	0.01	1	Cocaine	Glut.	LOC100910237
Slc9a110	0.897540606315622	0.00239917077584995	0.275	0.247	1	Cocaine	Glut.	Slc9a1
Kdm810	0.89770387024823	-0.0283717025478591	0.053	0.062	1	Cocaine	Glut.	Kdm8
Rab9b10	0.897722664566466	-0.0151989198167813	0.032	0.041	1	Cocaine	Glut.	Rab9b
Prelid3b10	0.897966909170809	-0.0381050583911265	0.04	0.052	1	Cocaine	Glut.	Prelid3b
G410	0.89810226336686	-0.0346389391837309	0.024	0.031	1	Cocaine	Glut.	G4
Kcna210	0.898128603217414	0.00525266032843499	0.024	0.021	1	Cocaine	Glut.	Kcna2
Hsd3b710	0.898174844767673	0.0308950893634468	0.04	0.041	1	Cocaine	Glut.	Hsd3b7
Wnt9a10	0.898364071944892	0.0332516907468493	0.04	0.031	1	Cocaine	Glut.	Wnt9a
Cd5910	0.898374457415564	-0.0611500535300499	0.206	0.227	1	Cocaine	Glut.	Cd59
Pecam110	0.898392900317615	0.0062113696587717	0.012	0.01	1	Cocaine	Glut.	Pecam1
Pdcd510	0.898519845006514	-0.00648975480289185	0.081	0.082	1	Cocaine	Glut.	Pdcd5
Itgb410	0.898537863572932	-0.0136248934372829	0.012	0.01	1	Cocaine	Glut.	Itgb4
Scara310	0.898586141516211	0.00941241822702734	0.012	0.01	1	Cocaine	Glut.	Scara3
Eef1e110	0.898691875692144	0.0706284270639263	0.049	0.041	1	Cocaine	Glut.	Eef1e1
Col18a110	0.898706744451151	-0.0173563560427308	0.012	0.01	1	Cocaine	Glut.	Col18a1
Lrrn4cl10	0.8990810861014	-0.0139571030581833	0.008	0.01	1	Cocaine	Glut.	Lrrn4cl
Lpcat210	0.899471498281745	-0.0812202809040147	0.381	0.402	1	Cocaine	Glut.	Lpcat2
Wipf210	0.899485895971548	0.0338163941423709	0.227	0.206	1	Cocaine	Glut.	Wipf2
C210	0.899691225890114	0.00234954118571513	0.012	0.01	1	Cocaine	Glut.	C2
Ceacam111	0.899730832906643	0.0199088105604395	0.057	0.052	1	Cocaine	Glut.	Ceacam1
Raver110	0.899987366320419	-0.00351740156684022	0.219	0.227	1	Cocaine	Glut.	Raver1
Repin110	0.900463011880936	0.00716612713497067	0.012	0.01	1	Cocaine	Glut.	Repin1
Znhit210	0.900566599510196	-0.00262552323918466	0.008	0.01	1	Cocaine	Glut.	Znhit2
Tspan321	0.90074621997022	-0.0474370067129797	0.389	0.412	1	Cocaine	Glut.	Tspan3
Pxylp110	0.900796656467122	0.0836917596916645	0.219	0.196	1	Cocaine	Glut.	Pxylp1
Snx1910	0.9009572385469	-0.0113031675901905	0.113	0.113	1	Cocaine	Glut.	Snx19
Cul910	0.900989857728159	0.0355262609223261	0.36	0.34	1	Cocaine	Glut.	Cul9
Rrm210	0.901065678742283	0.000753388523817382	0.012	0.01	1	Cocaine	Glut.	Rrm2
Fancc10	0.901166948377266	0.0143100535737865	0.069	0.062	1	Cocaine	Glut.	Fancc
Hgd10	0.901176550576266	0.0157888485273752	0.012	0.01	1	Cocaine	Glut.	Hgd
Slc1a110	0.901288876399729	0.0188163088844988	0.393	0.371	1	Cocaine	Glut.	Slc1a1
Acot410	0.901342790379634	-0.00486009646343014	0.012	0.01	1	Cocaine	Glut.	Acot4
Atl110	0.901370528299132	0.0336335538244454	0.733	0.711	1	Cocaine	Glut.	Atl1
Lrrc1410	0.901556253526608	0.0477149925278265	0.065	0.052	1	Cocaine	Glut.	Lrrc14
Slc25a2910	0.901640674667035	0.00294236584653056	0.04	0.031	1	Cocaine	Glut.	Slc25a29
Ctrl10	0.901669723146936	0.0701325788104526	0.065	0.052	1	Cocaine	Glut.	Ctrl
Adipor210	0.901803967766391	0.017602259203184	0.065	0.052	1	Cocaine	Glut.	Adipor2
Zpbp210	0.901838925974123	-0.00738038682249319	0.024	0.031	1	Cocaine	Glut.	Zpbp2
Cox1710	0.902055240877031	-0.0300787124131973	0.182	0.196	1	Cocaine	Glut.	Cox17
Wbp1l10	0.9021231955884	-0.0810326790413812	0.308	0.33	1	Cocaine	Glut.	Wbp1l
Tac310	0.902138262940579	-0.0312047689638109	0.105	0.124	1	Cocaine	Glut.	Tac3
Baat10	0.902204774389097	0.0066198368610438	0.012	0.01	1	Cocaine	Glut.	Baat
Sart310	0.902403056697239	-0.0380861155304777	0.134	0.144	1	Cocaine	Glut.	Sart3
LOC10091080210	0.902579847638485	0.0274996472557262	0.04	0.031	1	Cocaine	Glut.	LOC100910802
Ipo710	0.902643906230242	0.0410741375995654	0.372	0.361	1	Cocaine	Glut.	Ipo7
Wdr513	0.902676005225977	-0.0480558195405108	0.109	0.124	1	Cocaine	Glut.	Wdr5
Slc25a2510	0.902837797191859	0.0208421391252989	0.126	0.113	1	Cocaine	Glut.	Slc25a25
Psmb310	0.902896988990519	0.0348385766769437	0.142	0.124	1	Cocaine	Glut.	Psmb3
Zfp1413	0.902967391526871	0.0134430374618657	0.032	0.031	1	Cocaine	Glut.	Zfp14
Kcne310	0.902987401190123	0.00943788058503947	0.012	0.01	1	Cocaine	Glut.	Kcne3
Cchcr110	0.903003218208028	0.00834479928080099	0.012	0.01	1	Cocaine	Glut.	Cchcr1
Ddx5610	0.903137681273686	0.00321844079769804	0.012	0.01	1	Cocaine	Glut.	Ddx56
Epb41l310	0.903170034890106	-0.10829132802931	0.486	0.505	1	Cocaine	Glut.	Epb41l3
Pnp10	0.903327576744454	0.00807422295011084	0.012	0.01	1	Cocaine	Glut.	Pnp
Leo110	0.903608528749321	0.0447981062479482	0.121	0.113	1	Cocaine	Glut.	Leo1
Vasn10	0.903687821011543	0.0168973385714923	0.036	0.031	1	Cocaine	Glut.	Vasn
Pde2a10	0.903724773993911	0.0357583698918429	0.567	0.536	1	Cocaine	Glut.	Pde2a
Eif2d10	0.903820041214611	-0.022507990491103	0.117	0.113	1	Cocaine	Glut.	Eif2d
Pip4k2a10	0.903989680171969	0.0551605770486542	0.287	0.258	1	Cocaine	Glut.	Pip4k2a
Cyp2t110	0.904072395237636	0.0136147674731706	0.012	0.01	1	Cocaine	Glut.	Cyp2t1
Zfp14810	0.90427391542784	-0.0413865532431092	0.672	0.691	1	Cocaine	Glut.	Zfp148
Nostrin10	0.904630439441182	0.0179615930414151	0.016	0.01	1	Cocaine	Glut.	Nostrin
B3galnt210	0.904650494527171	-0.102534175966903	0.526	0.536	1	Cocaine	Glut.	B3galnt2
Phactr310	0.9050099467081	0.0212233502493017	0.308	0.309	1	Cocaine	Glut.	Phactr3
LOC50003510	0.905098848448289	-0.00775077119690703	0.012	0.01	1	Cocaine	Glut.	LOC500035
Postn10	0.90516272445348	-0.000871511358020161	0.012	0.01	1	Cocaine	Glut.	Postn
Nub110	0.905220349497275	-0.0210643679579264	0.271	0.289	1	Cocaine	Glut.	Nub1
Ftx10	0.905262099114939	0.00485426657376742	0.623	0.608	1	Cocaine	Glut.	Ftx
Nt5e10	0.905382512652738	-0.034931644575364	0.494	0.505	1	Cocaine	Glut.	Nt5e
Tprkb10	0.905458549510303	0.0105631102442386	0.012	0.01	1	Cocaine	Glut.	Tprkb
Sgf2910	0.905605518673717	-0.0508422565267638	0.198	0.216	1	Cocaine	Glut.	Sgf29
Elac110	0.905624426944631	-0.0254949597608006	0.061	0.072	1	Cocaine	Glut.	Elac1
Haus310	0.905674541041082	-0.0326897171863392	0.19	0.206	1	Cocaine	Glut.	Haus3
Ddx4210	0.905683224024812	0.000199799852071081	0.567	0.536	1	Cocaine	Glut.	Ddx42
Hnrnpc10	0.905903897702138	0.00242803435728037	0.016	0.01	1	Cocaine	Glut.	Hnrnpc
Hdhd310	0.905939795352029	-0.00011832340933083	0.012	0.01	1	Cocaine	Glut.	Hdhd3
Mtbp10	0.906086074050151	0.00263373756741807	0.016	0.01	1	Cocaine	Glut.	Mtbp
Mlh110	0.906195349528607	0.0326243817425989	0.154	0.144	1	Cocaine	Glut.	Mlh1
Gpatch410	0.906365573483507	0.0135325208477715	0.097	0.093	1	Cocaine	Glut.	Gpatch4
Fam174c10	0.906406583664457	0.00299016782220904	0.028	0.021	1	Cocaine	Glut.	Fam174c
Cdv310	0.906634585795334	-0.0313863469305957	0.069	0.082	1	Cocaine	Glut.	Cdv3
Tln110	0.906793886098805	-0.0236974659406191	0.17	0.175	1	Cocaine	Glut.	Tln1
Pcdhb910	0.907117982848231	0.0239805376774508	0.016	0.01	1	Cocaine	Glut.	Pcdhb9
Trim2410	0.907148377846181	-0.00951775621489326	0.271	0.289	1	Cocaine	Glut.	Trim24
Smarcad110	0.907202337825874	-0.00463660559174595	0.425	0.412	1	Cocaine	Glut.	Smarcad1
Sirt310	0.907325225324137	0.0114472239435983	0.186	0.165	1	Cocaine	Glut.	Sirt3
Aldh3b110	0.907332265886174	0.00584964137023633	0.012	0.01	1	Cocaine	Glut.	Aldh3b1
Chrac110	0.907461455819627	0.0156429224268165	0.016	0.01	1	Cocaine	Glut.	Chrac1
Elovl710	0.907467020758584	0.0325920642743483	0.028	0.021	1	Cocaine	Glut.	Elovl7
Tbc1d1910	0.907478209110283	-0.0305120252081389	0.34	0.361	1	Cocaine	Glut.	Tbc1d19
Rab2b10	0.907569306082107	0.103840537479069	0.368	0.34	1	Cocaine	Glut.	Rab2b
Cntrob10	0.907643367279539	0.0162988082855394	0.016	0.01	1	Cocaine	Glut.	Cntrob
Acvrl110	0.907690404786039	0.00393576733687523	0.016	0.01	1	Cocaine	Glut.	Acvrl1
Snrpa110	0.90779448740277	-0.00806384736338772	0.348	0.371	1	Cocaine	Glut.	Snrpa1
Ncf210	0.907805253472136	0.0250382508140163	0.028	0.021	1	Cocaine	Glut.	Ncf2
Rangap110	0.907877382433764	-0.0420760234808802	0.372	0.392	1	Cocaine	Glut.	Rangap1
Zfp45810	0.90792214625707	0.0276216738373147	0.065	0.052	1	Cocaine	Glut.	Zfp458
Vti1a10	0.90809241986978	0.0629849879963007	0.615	0.598	1	Cocaine	Glut.	Vti1a
Atg16l210	0.908107590686661	0.0190413766198444	0.073	0.062	1	Cocaine	Glut.	Atg16l2
Ndufc210	0.90811963910359	0.0199725707990803	0.498	0.474	1	Cocaine	Glut.	Ndufc2
Nucks110	0.908304805902432	0.0219333065485221	0.296	0.289	1	Cocaine	Glut.	Nucks1
Nos310	0.908467695306183	0.0226052759785011	0.016	0.01	1	Cocaine	Glut.	Nos3
Agt10	0.908504628158525	0.0126138458584589	0.016	0.01	1	Cocaine	Glut.	Agt
Pcid210	0.908631187962189	-0.0375706712937945	0.17	0.186	1	Cocaine	Glut.	Pcid2
Invs10	0.908670003042331	-0.0578695737697609	0.32	0.34	1	Cocaine	Glut.	Invs
Mir23b10	0.908693695135558	-0.0264079613565218	0.036	0.031	1	Cocaine	Glut.	Mir23b
Tubb4a10	0.90870846709352	0.0322721623375208	0.194	0.175	1	Cocaine	Glut.	Tubb4a
Pou3f410	0.908749284016215	0.00585546079948441	0.012	0.01	1	Cocaine	Glut.	Pou3f4
Nrros10	0.908849241508219	0.00372177727350887	0.012	0.01	1	Cocaine	Glut.	Nrros
Shmt110	0.908890936342564	0.00736254642365199	0.012	0.01	1	Cocaine	Glut.	Shmt1
Hist1h2bq10	0.909032903584347	-0.0126040016503361	0.012	0.01	1	Cocaine	Glut.	Hist1h2bq
C1qtnf111	0.909130400041982	0.00248693021633715	0.016	0.01	1	Cocaine	Glut.	C1qtnf1
Xrcc410	0.909151640095438	-0.00825421358525791	0.267	0.278	1	Cocaine	Glut.	Xrcc4
Fbxw810	0.909197859298186	0.0205051370992648	0.267	0.258	1	Cocaine	Glut.	Fbxw8
Tpx210	0.909276384132918	0.0290173955673195	0.016	0.01	1	Cocaine	Glut.	Tpx2
Smarcd110	0.909333167352015	0.00934075947379831	0.215	0.196	1	Cocaine	Glut.	Smarcd1
Pigc10	0.90940574534623	0.000732123865737788	0.057	0.052	1	Cocaine	Glut.	Pigc
Psma210	0.909516367234838	-0.0408644150826859	0.113	0.124	1	Cocaine	Glut.	Psma2
Ngrn10	0.909627901817789	-0.0335165032641164	0.308	0.32	1	Cocaine	Glut.	Ngrn
Tpte210	0.909781552209331	0.00842572729810032	0.012	0.01	1	Cocaine	Glut.	Tpte2
Rsl24d110	0.910063441186582	0.0518872464627903	0.097	0.082	1	Cocaine	Glut.	Rsl24d1
Pex1010	0.910076356709765	0.00663929895105385	0.04	0.031	1	Cocaine	Glut.	Pex10
Sart110	0.910081035064545	0.00469722749823825	0.04	0.031	1	Cocaine	Glut.	Sart1
Rbm2710	0.910123795424116	0.00963258336915906	0.324	0.299	1	Cocaine	Glut.	Rbm27
Zbtb1610	0.91021214313431	-0.0567263572305261	0.332	0.34	1	Cocaine	Glut.	Zbtb16
Prkab110	0.910231263483509	0.0149966564848041	0.085	0.093	1	Cocaine	Glut.	Prkab1
Dcaf122	0.910300938165613	0.0556620324628665	0.498	0.474	1	Cocaine	Glut.	Dcaf1
Samhd110	0.910377756073327	0.0483694454561661	0.04	0.031	1	Cocaine	Glut.	Samhd1
Slc24a410	0.910386112822059	-0.0901881901839818	0.324	0.34	1	Cocaine	Glut.	Slc24a4
Ikbkg10	0.910444807525029	0.0206073646229631	0.028	0.021	1	Cocaine	Glut.	Ikbkg
Clec4m10	0.910514263813666	0.00875931957469816	0.012	0.01	1	Cocaine	Glut.	Clec4m
Mrpl3210	0.910569717095566	0.0369137559496597	0.085	0.072	1	Cocaine	Glut.	Mrpl32
Cpsf610	0.91095678017813	0.0232767297848975	0.632	0.608	1	Cocaine	Glut.	Cpsf6
LOC10036204010	0.911070615672015	-0.0056273017446385	0.036	0.031	1	Cocaine	Glut.	LOC100362040
Ccdc3910	0.911122396391792	-0.0141044478397535	0.182	0.175	1	Cocaine	Glut.	Ccdc39
Lrriq310	0.911159512485352	-0.00380240806033337	0.032	0.041	1	Cocaine	Glut.	Lrriq3
Ascc110	0.911427058761873	0.0501427600041977	0.174	0.155	1	Cocaine	Glut.	Ascc1
Epha110	0.911571244863786	0.0198879266502613	0.016	0.01	1	Cocaine	Glut.	Epha1
Bysl10	0.911954948463297	0.0118643822892793	0.016	0.01	1	Cocaine	Glut.	Bysl
Ncbp210	0.912067040402323	-0.0376995772423092	0.04	0.052	1	Cocaine	Glut.	Ncbp2
Crip110	0.912185890814254	0.014464579637051	0.016	0.01	1	Cocaine	Glut.	Crip1
Creld110	0.912215053030628	0.0137856396786216	0.34	0.33	1	Cocaine	Glut.	Creld1
Irf510	0.912283630533001	0.0202698467587448	0.028	0.021	1	Cocaine	Glut.	Irf5
Fscn210	0.912354757066863	0.0217055923056876	0.016	0.01	1	Cocaine	Glut.	Fscn2
Dars11	0.912409264291881	0.0337485876211818	0.186	0.165	1	Cocaine	Glut.	Dars
RGD156348210	0.912437232224291	0.0100866286474877	0.065	0.062	1	Cocaine	Glut.	RGD1563482
Mrpl2010	0.912640760425866	-0.0552872618952008	0.194	0.206	1	Cocaine	Glut.	Mrpl20
Qdpr10	0.912859082357295	0.021173573489145	0.028	0.021	1	Cocaine	Glut.	Qdpr
Zdhhc410	0.912872459421295	0.0415016883491916	0.073	0.062	1	Cocaine	Glut.	Zdhhc4
Arl4d10	0.912950196219847	0.0219369340099945	0.045	0.041	1	Cocaine	Glut.	Arl4d
Zbtb8b10	0.913053889328105	0.0167034827762557	0.016	0.01	1	Cocaine	Glut.	Zbtb8b
Tnfsf1210	0.91307327451072	0.00832832261697752	0.012	0.01	1	Cocaine	Glut.	Tnfsf12
Ndufaf810	0.913230405099562	-0.0266762707307134	0.109	0.124	1	Cocaine	Glut.	Ndufaf8
Mocs110	0.913345887845691	-0.0230262107492763	0.061	0.072	1	Cocaine	Glut.	Mocs1
Abhd1010	0.913379813492329	0.0044504717068751	0.028	0.021	1	Cocaine	Glut.	Abhd10
Mfhas110	0.913431252951626	-0.100364367226425	0.231	0.247	1	Cocaine	Glut.	Mfhas1
Dzip1l10	0.91354846763574	0.0469737705943056	0.154	0.134	1	Cocaine	Glut.	Dzip1l
Cgref110	0.91368437010366	0.0417950563644926	0.198	0.186	1	Cocaine	Glut.	Cgref1
Gsn10	0.913718586274457	-0.0475431877565784	0.045	0.052	1	Cocaine	Glut.	Gsn
Wbp210	0.913876221795439	-0.0140012223495735	0.032	0.041	1	Cocaine	Glut.	Wbp2
Bche10	0.913967031035968	0.00812134182374086	0.012	0.01	1	Cocaine	Glut.	Bche
Ankrd3710	0.913980851448319	0.000813940969760701	0.028	0.021	1	Cocaine	Glut.	Ankrd37
Bmp510	0.914082704403067	0.0123116119170007	0.016	0.01	1	Cocaine	Glut.	Bmp5
Glb110	0.914092822959513	0.0343335299064508	0.215	0.196	1	Cocaine	Glut.	Glb1
Stt3b10	0.914152265154275	-0.0281662626612176	0.336	0.351	1	Cocaine	Glut.	Stt3b
Zfp86710	0.914274087693748	0.0258190548786661	0.028	0.021	1	Cocaine	Glut.	Zfp867
Nr1h210	0.914286197772811	0.0389380747138336	0.073	0.062	1	Cocaine	Glut.	Nr1h2
Slco6b110	0.914318443909125	0.00425316800514027	0.012	0.01	1	Cocaine	Glut.	Slco6b1
Nkap10	0.914394593099301	0.0131295384900734	0.061	0.062	1	Cocaine	Glut.	Nkap
Fuca210	0.914410486310761	0.0216332828696952	0.016	0.01	1	Cocaine	Glut.	Fuca2
Scel10	0.914478877309024	0.00285318385672337	0.016	0.01	1	Cocaine	Glut.	Scel
Cyp2r110	0.91451245071082	0.0174740348348696	0.016	0.01	1	Cocaine	Glut.	Cyp2r1
LOC10036592110	0.914766391599472	0.00169094376525158	0.012	0.01	1	Cocaine	Glut.	LOC100365921
Pnpt110	0.914766777763269	0.0161250782357635	0.296	0.299	1	Cocaine	Glut.	Pnpt1
Echs110	0.914815879887024	0.0254856185387977	0.016	0.01	1	Cocaine	Glut.	Echs1
Smox10	0.915017091160592	-0.0225267232221839	0.032	0.041	1	Cocaine	Glut.	Smox
Phlda310	0.915105412684438	0.0177105996502241	0.012	0.01	1	Cocaine	Glut.	Phlda3
LOC10254884710	0.915156452615478	0.021850776399275	0.016	0.01	1	Cocaine	Glut.	LOC102548847
Mpp110	0.915338026019824	0.0306736475569578	0.121	0.103	1	Cocaine	Glut.	Mpp1
Mgat210	0.915363174133665	0.022390291988732	0.04	0.031	1	Cocaine	Glut.	Mgat2
Galns10	0.915422326483692	-0.0117709471776706	0.024	0.031	1	Cocaine	Glut.	Galns
Smarca510	0.9154562265085	-0.0512033503401613	0.312	0.33	1	Cocaine	Glut.	Smarca5
Med710	0.915457459015858	0.0368474120771629	0.045	0.041	1	Cocaine	Glut.	Med7
Spry210	0.915830861157806	-0.0271905132903305	0.032	0.041	1	Cocaine	Glut.	Spry2
Mlycd10	0.916036691936478	-0.074636291244618	0.158	0.175	1	Cocaine	Glut.	Mlycd
Dync1h110	0.916047530087805	-0.0263186866451899	0.478	0.464	1	Cocaine	Glut.	Dync1h1
Usp1610	0.916071211894548	0.0102946937974647	0.352	0.33	1	Cocaine	Glut.	Usp16
Nat910	0.916078384914326	0.0134479914785327	0.016	0.01	1	Cocaine	Glut.	Nat9
Abcc1010	0.91633807567289	-0.00168749330978016	0.057	0.062	1	Cocaine	Glut.	Abcc10
Scnm110	0.916425715606612	-0.0393460262049213	0.061	0.072	1	Cocaine	Glut.	Scnm1
Aloxe310	0.916492274343728	-0.0354213481590314	0.069	0.082	1	Cocaine	Glut.	Aloxe3
Apmap10	0.91653763375378	-0.0418534137439267	0.073	0.082	1	Cocaine	Glut.	Apmap
Stip110	0.916650000978981	0.0197768369364678	0.251	0.258	1	Cocaine	Glut.	Stip1
RGD131174510	0.916680880020872	0.00676404564678151	0.028	0.021	1	Cocaine	Glut.	RGD1311745
Sdcbp11	0.916726310161044	0.011642359344522	0.328	0.309	1	Cocaine	Glut.	Sdcbp
Btbd1710	0.916736584464041	0.00102049054950441	0.016	0.021	1	Cocaine	Glut.	Btbd17
Aplp210	0.91692952732795	-0.0235356536305109	0.466	0.454	1	Cocaine	Glut.	Aplp2
Mbip10	0.916980651827238	0.0020539315121032	0.085	0.082	1	Cocaine	Glut.	Mbip
Elk310	0.916987645151888	0.0251857625957172	0.028	0.021	1	Cocaine	Glut.	Elk3
Rdh1210	0.916993656784221	0.0197162042653064	0.016	0.01	1	Cocaine	Glut.	Rdh12
Pag110	0.917020034209525	-0.00348713458648165	0.012	0.01	1	Cocaine	Glut.	Pag1
Hmox210	0.917137809038041	-0.0603047517906855	0.267	0.278	1	Cocaine	Glut.	Hmox2
Sft2d310	0.91726814172126	0.00442715353733706	0.012	0.01	1	Cocaine	Glut.	Sft2d3
Dnajc230	0.917393530670668	-5.33171493437568e-05	0.287	0.278	1	Cocaine	Glut.	Dnajc2
Bin310	0.917470508423071	0.0220053743045359	0.061	0.052	1	Cocaine	Glut.	Bin3
Acy110	0.917517668495706	0.0353099826757326	0.053	0.041	1	Cocaine	Glut.	Acy1
Slc24a510	0.917635445489733	0.0225260804199094	0.016	0.01	1	Cocaine	Glut.	Slc24a5
Hsd17b1010	0.917700849950062	-0.026086196598309	0.032	0.041	1	Cocaine	Glut.	Hsd17b10
Tincr10	0.917712165718423	0.0493988667299783	0.206	0.186	1	Cocaine	Glut.	Tincr
Cpt1b10	0.917804746983041	0.0120218129656069	0.028	0.021	1	Cocaine	Glut.	Cpt1b
Pepd10	0.917903165568873	0.01404786006364	0.267	0.247	1	Cocaine	Glut.	Pepd
Rpp3810	0.917909022198583	0.03067969531783	0.028	0.021	1	Cocaine	Glut.	Rpp38
Mfn210	0.917946173568378	0.0116340344248248	0.028	0.021	1	Cocaine	Glut.	Mfn2
Cks1b10	0.91830573938788	0.0159954365168916	0.016	0.01	1	Cocaine	Glut.	Cks1b
Mettl1810	0.918346264354263	0.0240764542818752	0.028	0.021	1	Cocaine	Glut.	Mettl18
Agmo10	0.918617505720723	0.0368251787157821	0.024	0.021	1	Cocaine	Glut.	Agmo
Ten110	0.918626467272551	0.0227651567491419	0.016	0.01	1	Cocaine	Glut.	Ten1
Hpn10	0.918646429474062	0.0197455358299667	0.016	0.01	1	Cocaine	Glut.	Hpn
Col9a210	0.918651074428222	0.0169982144672301	0.028	0.021	1	Cocaine	Glut.	Col9a2
Magohb10	0.918662347230817	0.0220705309503473	0.134	0.134	1	Cocaine	Glut.	Magohb
Nup4310	0.918819764549753	-0.00468919098165022	0.081	0.082	1	Cocaine	Glut.	Nup43
LRRTM110	0.918841744812593	-0.0643519756685282	0.089	0.103	1	Cocaine	Glut.	LRRTM1
Cldn1010	0.918845650226081	0.00883639015564083	0.016	0.01	1	Cocaine	Glut.	Cldn10
Fbxl810	0.918892530799074	-0.00153712710402263	0.012	0.01	1	Cocaine	Glut.	Fbxl8
Esrra10	0.918915825476377	0.0463084576649143	0.166	0.144	1	Cocaine	Glut.	Esrra
Sfxn210	0.919163713759904	0.0333599873525381	0.073	0.062	1	Cocaine	Glut.	Sfxn2
Tradd10	0.91922374701643	0.0199303079405806	0.016	0.01	1	Cocaine	Glut.	Tradd
Stx710	0.919315372642171	0.0213836704283202	0.271	0.247	1	Cocaine	Glut.	Stx7
Pinlyp10	0.919318075588116	0.0239713896259972	0.016	0.01	1	Cocaine	Glut.	Pinlyp
Ddx19b10	0.919318278347525	0.0369972085036258	0.247	0.237	1	Cocaine	Glut.	Ddx19b
Tom110	0.919320844115431	-0.0181557974874669	0.101	0.113	1	Cocaine	Glut.	Tom1
Tmem87b10	0.919339237613514	-0.0393362287066761	0.312	0.33	1	Cocaine	Glut.	Tmem87b
LOC50047510	0.919350801475654	-0.00359743390374479	0.012	0.01	1	Cocaine	Glut.	LOC500475
Enpp410	0.91941204269013	0.0230599312691547	0.045	0.041	1	Cocaine	Glut.	Enpp4
Kiaa0895l10	0.919566905634235	-0.00995206436727233	0.081	0.093	1	Cocaine	Glut.	Kiaa0895l
Rpf210	0.919612795802375	0.0570943147750231	0.385	0.381	1	Cocaine	Glut.	Rpf2
Snx1310	0.919665164295108	0.079171973468231	0.433	0.402	1	Cocaine	Glut.	Snx13
Cyp26b110	0.919697610105463	0.0285419320366323	0.016	0.01	1	Cocaine	Glut.	Cyp26b1
Nxnl210	0.919700090944892	0.00888002838599269	0.016	0.01	1	Cocaine	Glut.	Nxnl2
Sec14l510	0.919741560039002	-0.0269700575154861	0.032	0.041	1	Cocaine	Glut.	Sec14l5
Gmeb210	0.919840839872871	-0.0333544300244126	0.134	0.134	1	Cocaine	Glut.	Gmeb2
Ints710	0.919926599425193	0.0441416531745338	0.206	0.186	1	Cocaine	Glut.	Ints7
Hax110	0.919965481037162	0.0242099412516909	0.016	0.01	1	Cocaine	Glut.	Hax1
Fmr110	0.920090288050171	-0.0723385404125	0.271	0.289	1	Cocaine	Glut.	Fmr1
Fads610	0.920110222552964	0.0197512369590142	0.016	0.01	1	Cocaine	Glut.	Fads6
Dhx3510	0.920212875354097	-0.0353070938311458	0.231	0.247	1	Cocaine	Glut.	Dhx35
Arf410	0.920232964053642	-0.0147167181790263	0.368	0.371	1	Cocaine	Glut.	Arf4
Nsun410	0.920261698346199	-0.0121456394638547	0.012	0.01	1	Cocaine	Glut.	Nsun4
Thoc310	0.920320741782145	-0.0465747468799033	0.065	0.062	1	Cocaine	Glut.	Thoc3
Glyr110	0.920508125959627	-0.00939473798906165	0.263	0.278	1	Cocaine	Glut.	Glyr1
Vegfa10	0.920605366578731	-0.0445443953967719	0.235	0.247	1	Cocaine	Glut.	Vegfa
Tfrc10	0.920617366471615	-0.0582054302750993	0.231	0.247	1	Cocaine	Glut.	Tfrc
Snapc410	0.920743768224472	-0.0623262256414782	0.142	0.155	1	Cocaine	Glut.	Snapc4
LOC36719510	0.920757428851342	0.00792456477270671	0.012	0.01	1	Cocaine	Glut.	LOC367195
S100a1310	0.920793665937732	0.0139630163896589	0.028	0.021	1	Cocaine	Glut.	S100a13
Snx910	0.920796794268637	-0.0336109139609859	0.065	0.072	1	Cocaine	Glut.	Snx9
Acer210	0.920809151679252	0.0134076687394996	0.016	0.021	1	Cocaine	Glut.	Acer2
Pou3f310	0.920848560809189	0.0458585826843341	0.04	0.031	1	Cocaine	Glut.	Pou3f3
Bend610	0.920875508387674	0.0169264750875946	0.445	0.433	1	Cocaine	Glut.	Bend6
Fam219b10	0.920901737145661	0.00565772988470099	0.016	0.01	1	Cocaine	Glut.	Fam219b
Por10	0.921005443089682	-0.00583600173663779	0.259	0.268	1	Cocaine	Glut.	Por
C2cd210	0.921014097723167	-0.00939890188683457	0.081	0.093	1	Cocaine	Glut.	C2cd2
Elavl110	0.921021383975505	0.036517785280116	0.478	0.474	1	Cocaine	Glut.	Elavl1
Fam111a10	0.921039082436951	0.0150937111750398	0.016	0.01	1	Cocaine	Glut.	Fam111a
Dclk310	0.921156318930029	-0.0469729411789007	0.142	0.144	1	Cocaine	Glut.	Dclk3
Bmyc10	0.921312716608898	0.0102180878374281	0.352	0.351	1	Cocaine	Glut.	Bmyc
Kras10	0.921400837339608	-0.0504869501612264	0.219	0.237	1	Cocaine	Glut.	Kras
Gemin810	0.921738404961022	0.0203519910037191	0.016	0.01	1	Cocaine	Glut.	Gemin8
Sarm110	0.921833497758462	0.00249033211031874	0.126	0.113	1	Cocaine	Glut.	Sarm1
Arf610	0.921979618873849	0.029348254714848	0.028	0.021	1	Cocaine	Glut.	Arf6
Lpgat110	0.922055047693252	-0.0390619764346412	0.478	0.495	1	Cocaine	Glut.	Lpgat1
Mtfr110	0.92211409182769	0.0152381439007106	0.016	0.01	1	Cocaine	Glut.	Mtfr1
Agr210	0.922120670418894	0.0218657859661657	0.016	0.01	1	Cocaine	Glut.	Agr2
Spata230	0.922129872536942	0.0011305003843684	0.057	0.062	1	Cocaine	Glut.	Spata2
Zpr110	0.922236396387791	-0.016136243752512	0.113	0.124	1	Cocaine	Glut.	Zpr1
Abhd1310	0.922588511364946	-0.0209209679538431	0.081	0.082	1	Cocaine	Glut.	Abhd13
Serinc110	0.922671925501048	-0.0190514639661958	0.522	0.495	1	Cocaine	Glut.	Serinc1
Ap1b110	0.922683323218398	-0.0320380655490642	0.445	0.443	1	Cocaine	Glut.	Ap1b1
Hist2h2aa310	0.922770062810873	0.0190125383458165	0.016	0.01	1	Cocaine	Glut.	Hist2h2aa3
Tp53inp210	0.922819086000616	-0.0403736239098749	0.239	0.258	1	Cocaine	Glut.	Tp53inp2
Fam20c10	0.922985100048548	-0.00444700779982665	0.263	0.247	1	Cocaine	Glut.	Fam20c
LOC10369298410	0.923112607231356	0.0106851518676788	0.016	0.01	1	Cocaine	Glut.	LOC103692984
Ndufa4l210	0.923182686616358	0.00976463248870327	0.016	0.01	1	Cocaine	Glut.	Ndufa4l2
Rbm1910	0.923217273713234	-0.0298197612786357	0.024	0.031	1	Cocaine	Glut.	Rbm19
Far110	0.923246242690032	-0.0357032661448071	0.478	0.474	1	Cocaine	Glut.	Far1
Cela2a10	0.923249864885868	0.00263726995483432	0.012	0.01	1	Cocaine	Glut.	Cela2a
Keap110	0.923254939483294	-0.0487324190463324	0.255	0.268	1	Cocaine	Glut.	Keap1
Sec31a10	0.923296762407913	-0.00123493485327664	0.162	0.155	1	Cocaine	Glut.	Sec31a
Cdc7310	0.923407997858238	0.0176001655968193	0.381	0.392	1	Cocaine	Glut.	Cdc73
Prkaa210	0.923459242838439	-0.00515423032117313	0.437	0.423	1	Cocaine	Glut.	Prkaa2
Ankrd34c10	0.923520344380116	-0.0086961053620658	0.024	0.031	1	Cocaine	Glut.	Ankrd34c
LOC69180710	0.92359345097678	0.0925770750476698	0.19	0.175	1	Cocaine	Glut.	LOC691807
Dnai110	0.923611990982684	0.0228075879599503	0.028	0.021	1	Cocaine	Glut.	Dnai1
Nabp110	0.923693435033954	-0.0205326504093696	0.073	0.082	1	Cocaine	Glut.	Nabp1
Zfp80010	0.923762240395917	-0.0144190062445169	0.126	0.124	1	Cocaine	Glut.	Zfp800
Eif2b310	0.923769581932678	0.0718956351168447	0.259	0.237	1	Cocaine	Glut.	Eif2b3
Ntn410	0.923779428910679	-0.00196396410220004	0.028	0.031	1	Cocaine	Glut.	Ntn4
Coa310	0.924055397671622	-0.0339257506319597	0.069	0.072	1	Cocaine	Glut.	Coa3
Polq10	0.924078160081009	0.00901348573940935	0.057	0.052	1	Cocaine	Glut.	Polq
Cmpk210	0.924134173038119	0.0197036301770248	0.016	0.01	1	Cocaine	Glut.	Cmpk2
Tp53bp110	0.924145650986877	-0.0777823580368255	0.413	0.423	1	Cocaine	Glut.	Tp53bp1
Marchf910	0.924208155715592	0.0331842624170998	0.04	0.031	1	Cocaine	Glut.	Marchf9
mrpl2410	0.924282641337293	0.0289816504752718	0.202	0.196	1	Cocaine	Glut.	mrpl24
Otor10	0.924388422058997	0.0102174998464298	0.016	0.01	1	Cocaine	Glut.	Otor
Atm10	0.92439251602827	0.0583458893002873	0.449	0.423	1	Cocaine	Glut.	Atm
Ciao2b10	0.924495740742802	0.0535475134695327	0.117	0.103	1	Cocaine	Glut.	Ciao2b
Ppm1b10	0.924636048606747	-0.0419966436396142	0.53	0.546	1	Cocaine	Glut.	Ppm1b
Srek1ip110	0.924736035589114	-0.0396529474539783	0.081	0.093	1	Cocaine	Glut.	Srek1ip1
Adam3210	0.924809210537149	-0.00938237259148023	0.126	0.134	1	Cocaine	Glut.	Adam32
Ppie10	0.924815252804175	0.000299359113429154	0.061	0.062	1	Cocaine	Glut.	Ppie
Chst1510	0.925034087409864	-0.0619315983151918	0.061	0.072	1	Cocaine	Glut.	Chst15
Catsperd10	0.925038564550322	0.0198104744194387	0.028	0.021	1	Cocaine	Glut.	Catsperd
Psmb510	0.925073499716621	-0.0208383603629793	0.166	0.175	1	Cocaine	Glut.	Psmb5
Lratd110	0.925191810110723	0.00806550785184414	0.016	0.01	1	Cocaine	Glut.	Lratd1
Smad710	0.925216429252864	0.0579609955024962	0.211	0.196	1	Cocaine	Glut.	Smad7
Gba210	0.925465264970503	-0.00961958027199894	0.502	0.515	1	Cocaine	Glut.	Gba2
Zfp512b10	0.925557065597663	-0.0267939770012311	0.36	0.351	1	Cocaine	Glut.	Zfp512b
Bhlhe2210	0.925584218181014	-0.00275368261334092	0.012	0.01	1	Cocaine	Glut.	Bhlhe22
Dok410	0.92566998643997	-0.0196485144489594	0.024	0.031	1	Cocaine	Glut.	Dok4
Noc4l10	0.925670157125396	-0.00373788142166184	0.085	0.082	1	Cocaine	Glut.	Noc4l
Incenp10	0.925731673689449	0.016193280073112	0.016	0.01	1	Cocaine	Glut.	Incenp
Mapk1410	0.92589497139275	0.0126965628707227	0.753	0.742	1	Cocaine	Glut.	Mapk14
Srp54a10	0.926000526790165	-0.0505991231886651	0.267	0.268	1	Cocaine	Glut.	Srp54a
Ppp1r16a10	0.926071834620853	-0.0221568046417228	0.105	0.113	1	Cocaine	Glut.	Ppp1r16a
Etaa110	0.926139355141365	-0.0127639560396113	0.032	0.041	1	Cocaine	Glut.	Etaa1
RGD131116410	0.926149785799946	-0.0498933109867423	0.121	0.134	1	Cocaine	Glut.	RGD1311164
Yif1b10	0.926201301378123	0.0092614984305322	0.073	0.062	1	Cocaine	Glut.	Yif1b
Cxcl1710	0.926221236605086	-0.0361877428964549	0.053	0.062	1	Cocaine	Glut.	Cxcl17
Fam20a10	0.926237290188014	0.0110155472594055	0.028	0.021	1	Cocaine	Glut.	Fam20a
Tipin10	0.926357757969571	-0.031259876511871	0.073	0.082	1	Cocaine	Glut.	Tipin
Med610	0.926372381750936	0.0113560356566055	0.121	0.113	1	Cocaine	Glut.	Med6
Pcdha1210	0.926374066402663	0.0192535482641761	0.016	0.01	1	Cocaine	Glut.	Pcdha12
Mir87310	0.926634717274695	-0.00765539333458857	0.016	0.021	1	Cocaine	Glut.	Mir873
Add110	0.926682982566826	-0.0559825575500004	0.745	0.742	1	Cocaine	Glut.	Add1
Trappc410	0.926717619605862	0.00938275120498949	0.077	0.072	1	Cocaine	Glut.	Trappc4
Rab33b10	0.926767259266595	-0.00697679054129235	0.134	0.144	1	Cocaine	Glut.	Rab33b
Prelid3a10	0.926785411405787	0.00450526981427218	0.182	0.175	1	Cocaine	Glut.	Prelid3a
Ctns10	0.926786301914626	0.0300034626527152	0.028	0.021	1	Cocaine	Glut.	Ctns
Slc43a210	0.926870282643643	-0.0452722999810202	0.336	0.351	1	Cocaine	Glut.	Slc43a2
Yipf610	0.92700913183807	0.0119682346466018	0.012	0.01	1	Cocaine	Glut.	Yipf6
Tmed510	0.927031378331779	0.0343252886143174	0.028	0.021	1	Cocaine	Glut.	Tmed5
Kcnj1310	0.927045345173305	0.0191823223872303	0.016	0.01	1	Cocaine	Glut.	Kcnj13
Utp14a10	0.927182968879428	0.0141109479601346	0.19	0.175	1	Cocaine	Glut.	Utp14a
Mks110	0.927356334426757	-0.0293193679439755	0.024	0.031	1	Cocaine	Glut.	Mks1
S1pr210	0.92742559545757	-0.0283668812767868	0.008	0.01	1	Cocaine	Glut.	S1pr2
Eif2s310	0.927433876411875	-0.0380317655465695	0.255	0.268	1	Cocaine	Glut.	Eif2s3
Tm4sf111	0.927475901126065	-0.0123439672380528	0.024	0.031	1	Cocaine	Glut.	Tm4sf1
Slc25a1113	0.927565249814665	-0.00627283195044708	0.024	0.031	1	Cocaine	Glut.	Slc25a11
Ntsr110	0.927625095405094	0.000345179178195241	0.008	0.01	1	Cocaine	Glut.	Ntsr1
Hps310	0.927641484896688	-0.015089362234061	0.202	0.216	1	Cocaine	Glut.	Hps3
Pa2g410	0.927701701256515	0.0202763040362325	0.036	0.031	1	Cocaine	Glut.	Pa2g4
Mrrf10	0.927710660448343	0.0473472343890377	0.15	0.134	1	Cocaine	Glut.	Mrrf
Kat810	0.927836181427269	0.0565458831355596	0.271	0.247	1	Cocaine	Glut.	Kat8
Pop110	0.92797757049233	-0.0261356917841314	0.04	0.052	1	Cocaine	Glut.	Pop1
Med1710	0.928069736297902	-0.0157713260393861	0.202	0.216	1	Cocaine	Glut.	Med17
Mypop10	0.928070226578287	-0.0316207905461295	0.202	0.216	1	Cocaine	Glut.	Mypop
Adamtsl310	0.928104534029	-0.139508371239189	0.134	0.144	1	Cocaine	Glut.	Adamtsl3
Krcc110	0.928145964831556	0.00803890194166296	0.146	0.155	1	Cocaine	Glut.	Krcc1
Bin110	0.92815415405103	-0.0229562019470579	0.826	0.835	1	Cocaine	Glut.	Bin1
Ppp1r14d10	0.928210946794609	-0.0213286371085748	0.146	0.144	1	Cocaine	Glut.	Ppp1r14d
Dtwd110	0.92828862570813	0.00520904609985962	0.073	0.072	1	Cocaine	Glut.	Dtwd1
Tmem13810	0.928308508388339	-0.0231250551612633	0.081	0.093	1	Cocaine	Glut.	Tmem138
Gstm110	0.928308899601067	0.02815089155037	0.04	0.031	1	Cocaine	Glut.	Gstm1
Rad51ap110	0.928376831433176	-0.0281395741361736	0.024	0.031	1	Cocaine	Glut.	Rad51ap1
Coa510	0.928490153841961	0.0159586823400308	0.065	0.062	1	Cocaine	Glut.	Coa5
Adamts1010	0.928514147673638	0.0651743584834152	0.093	0.082	1	Cocaine	Glut.	Adamts10
Abhd310	0.928734164214743	-0.035716126841244	0.279	0.299	1	Cocaine	Glut.	Abhd3
Bcl2l130	0.928873710940336	0.011151337400289	0.409	0.402	1	Cocaine	Glut.	Bcl2l1
Fam131b10	0.928907372885073	-0.0516046486524626	0.065	0.072	1	Cocaine	Glut.	Fam131b
Neil310	0.929175861364473	0.0230097249817121	0.016	0.01	1	Cocaine	Glut.	Neil3
Swap7010	0.929190941038804	-0.0337071095756278	0.045	0.052	1	Cocaine	Glut.	Swap70
Plrg110	0.929270225715768	0.0319277888199171	0.073	0.062	1	Cocaine	Glut.	Plrg1
Dennd1c10	0.929278977305453	0.016999607470424	0.024	0.021	1	Cocaine	Glut.	Dennd1c
Matn410	0.929399107225897	0.0183150416726737	0.016	0.01	1	Cocaine	Glut.	Matn4
Zranb210	0.929563630511931	-0.025436113501863	0.838	0.814	1	Cocaine	Glut.	Zranb2
Gla10	0.929665285817809	0.0135952250786192	0.04	0.031	1	Cocaine	Glut.	Gla
Zc2hc1a10	0.929735039914055	-0.0396852115441996	0.235	0.247	1	Cocaine	Glut.	Zc2hc1a
Bcl210	0.929814473530396	-0.0859611857713669	0.287	0.289	1	Cocaine	Glut.	Bcl2
Agfg210	0.929875346832697	-0.0235606176464356	0.227	0.227	1	Cocaine	Glut.	Agfg2
Ndst110	0.929955443982726	0.0436357622156178	0.061	0.052	1	Cocaine	Glut.	Ndst1
Chmp610	0.929981143839597	-0.00798344019302778	0.024	0.031	1	Cocaine	Glut.	Chmp6
Tc2n10	0.930139577555071	0.0123262189375857	0.016	0.01	1	Cocaine	Glut.	Tc2n
Slc4a910	0.930213311179253	0.0194490105758038	0.016	0.01	1	Cocaine	Glut.	Slc4a9
Atf6b10	0.930280386670354	0.101523830827624	0.235	0.216	1	Cocaine	Glut.	Atf6b
Kctd1010	0.930367512354208	0.0170198946079077	0.073	0.072	1	Cocaine	Glut.	Kctd10
Ptpn1211	0.930454948795053	0.0452892675522756	0.368	0.361	1	Cocaine	Glut.	Ptpn12
Pno110	0.93047591392393	0.0181047598096166	0.016	0.01	1	Cocaine	Glut.	Pno1
Dctn410	0.930570593195409	0.0231703424268772	0.275	0.278	1	Cocaine	Glut.	Dctn4
Lsm410	0.930656728923023	-0.0407540116063321	0.04	0.052	1	Cocaine	Glut.	Lsm4
Mpg10	0.930770194578376	0.0436173470288694	0.073	0.062	1	Cocaine	Glut.	Mpg
Wdyhv110	0.930809877233993	-0.0365526342104542	0.15	0.165	1	Cocaine	Glut.	Wdyhv1
Senp310	0.930945323545683	-0.0121549290995618	0.117	0.124	1	Cocaine	Glut.	Senp3
Ccnj10	0.930994255633307	-0.0245073793852564	0.024	0.031	1	Cocaine	Glut.	Ccnj
Pfkfb110	0.931237782548973	-0.00315957537115877	0.012	0.01	1	Cocaine	Glut.	Pfkfb1
Mrps1610	0.931323961706079	0.0152350462922722	0.089	0.082	1	Cocaine	Glut.	Mrps16
Prickle310	0.931417241044871	0.0165576717432618	0.061	0.052	1	Cocaine	Glut.	Prickle3
Pi4k2b10	0.931619147831232	0.0138255794464372	0.016	0.01	1	Cocaine	Glut.	Pi4k2b
Donson10	0.93166469278603	-0.0291861616396358	0.117	0.124	1	Cocaine	Glut.	Donson
Ccdc6110	0.931686810462121	-0.0111685245977253	0.016	0.021	1	Cocaine	Glut.	Ccdc61
Neu310	0.931728237524572	0.0112276866981686	0.016	0.01	1	Cocaine	Glut.	Neu3
Lipogenin10	0.931883201730246	-0.0109752382909675	0.024	0.031	1	Cocaine	Glut.	Lipogenin
Vmo110	0.931947144454195	0.0205316421795547	0.016	0.01	1	Cocaine	Glut.	Vmo1
Plcd310	0.932132512905432	0.0216419967180754	0.073	0.072	1	Cocaine	Glut.	Plcd3
Tecpr110	0.932355663204313	0.0658991440131245	0.267	0.247	1	Cocaine	Glut.	Tecpr1
Prmt310	0.932361255291018	-0.0291087467503617	0.211	0.216	1	Cocaine	Glut.	Prmt3
Osbpl710	0.932385382381223	0.0626849680999803	0.097	0.082	1	Cocaine	Glut.	Osbpl7
Nfkbia10	0.932530151058265	-0.00490754105792354	0.069	0.072	1	Cocaine	Glut.	Nfkbia
Sumo110	0.932559294098648	0.00174792328850737	0.453	0.433	1	Cocaine	Glut.	Sumo1
Mms1910	0.932595154984653	-0.0585237142146267	0.304	0.32	1	Cocaine	Glut.	Mms19
Prps210	0.932810365286381	0.00101151598915866	0.024	0.031	1	Cocaine	Glut.	Prps2
B4galt110	0.932902783762682	0.00116585001561736	0.024	0.031	1	Cocaine	Glut.	B4galt1
Rilp10	0.932941338234497	-0.0261314154927036	0.024	0.031	1	Cocaine	Glut.	Rilp
Slc41a110	0.933239635623573	0.0441521059455365	0.105	0.113	1	Cocaine	Glut.	Slc41a1
Ddr110	0.933251200258619	-0.0193332848388027	0.016	0.021	1	Cocaine	Glut.	Ddr1
Rhog10	0.933328271046654	0.0328539465604778	0.036	0.031	1	Cocaine	Glut.	Rhog
Ubash3a10	0.933375641195542	-0.0138082074949239	0.024	0.031	1	Cocaine	Glut.	Ubash3a
Fam110a10	0.933388429419091	0.0300077029557418	0.028	0.021	1	Cocaine	Glut.	Fam110a
Golga110	0.933421728384697	0.071889720931511	0.498	0.474	1	Cocaine	Glut.	Golga1
Slc27a110	0.933550970097693	0.0331525408718187	0.073	0.072	1	Cocaine	Glut.	Slc27a1
Pex1310	0.93379114318141	-0.0460819547287421	0.251	0.258	1	Cocaine	Glut.	Pex13
Lrfn110	0.933848433483852	0.0557446267124067	0.13	0.113	1	Cocaine	Glut.	Lrfn1
Smyd510	0.933882107303517	0.0129788633937019	0.101	0.093	1	Cocaine	Glut.	Smyd5
Fosl110	0.933910425345559	-0.0138488472552512	0.024	0.031	1	Cocaine	Glut.	Fosl1
Ets210	0.934078423302415	0.0216582889786302	0.134	0.134	1	Cocaine	Glut.	Ets2
Snx710	0.934141735621054	0.0383132409093179	0.211	0.196	1	Cocaine	Glut.	Snx7
Cldnd110	0.934199764562933	-0.0124975867593876	0.061	0.072	1	Cocaine	Glut.	Cldnd1
Snx1114	0.934226218258728	0.0318025666669746	0.097	0.082	1	Cocaine	Glut.	Snx11
Ervfrd-110	0.934383207676953	0.0185599593550119	0.016	0.01	1	Cocaine	Glut.	Ervfrd-1
Carf10	0.934487975579152	0.0708356421591235	0.271	0.268	1	Cocaine	Glut.	Carf
Taf810	0.934517399868932	0.0123069226971352	0.113	0.103	1	Cocaine	Glut.	Taf8
Scg510	0.934554071259795	-0.0783672538735938	0.733	0.742	1	Cocaine	Glut.	Scg5
Snrk10	0.934574571875421	0.0132179133665041	0.126	0.124	1	Cocaine	Glut.	Snrk
Tjap110	0.934687572906609	0.0326259878243601	0.182	0.175	1	Cocaine	Glut.	Tjap1
Dph210	0.934764179678583	-0.00313979419990212	0.016	0.021	1	Cocaine	Glut.	Dph2
Tmem21610	0.93477929281672	0.0175960384019077	0.057	0.062	1	Cocaine	Glut.	Tmem216
Mapk710	0.934786815511288	-0.0101009071440322	0.024	0.031	1	Cocaine	Glut.	Mapk7
Marchf510	0.934810097436449	0.047534371386972	0.235	0.227	1	Cocaine	Glut.	Marchf5
Fam76b10	0.934825747321086	0.00779922012685585	0.385	0.361	1	Cocaine	Glut.	Fam76b
Wnk410	0.935021493678865	-0.0213199163744004	0.016	0.021	1	Cocaine	Glut.	Wnk4
Chrm510	0.935098828053741	-0.0108098993808539	0.032	0.041	1	Cocaine	Glut.	Chrm5
Tpk110	0.935450540947703	-0.00208853803994957	0.211	0.206	1	Cocaine	Glut.	Tpk1
Aldh1l210	0.935610287976706	0.00386954756559465	0.016	0.021	1	Cocaine	Glut.	Aldh1l2
Tmem8010	0.935648692617073	0.0142275051802348	0.186	0.175	1	Cocaine	Glut.	Tmem80
LOC10091055810	0.935952134792589	-0.0146436035745469	0.045	0.052	1	Cocaine	Glut.	LOC100910558
Gnaq10	0.936093088646992	-0.0108100992615516	0.858	0.845	1	Cocaine	Glut.	Gnaq
Rab8a10	0.936195716898166	0.0153347787818326	0.126	0.124	1	Cocaine	Glut.	Rab8a
Neil110	0.936296118395844	-0.0177150129721238	0.024	0.031	1	Cocaine	Glut.	Neil1
Rela10	0.936510941664717	0.0288743989289072	0.081	0.072	1	Cocaine	Glut.	Rela
Sec6210	0.936579195561437	-0.0231886498323792	0.462	0.474	1	Cocaine	Glut.	Sec62
Tmem20410	0.936591385293153	0.0241410433733378	0.028	0.021	1	Cocaine	Glut.	Tmem204
Map3k710	0.936781898501436	0.0343065711094392	0.097	0.093	1	Cocaine	Glut.	Map3k7
Zfp286a10	0.936790223844512	0.0155009466188086	0.073	0.072	1	Cocaine	Glut.	Zfp286a
Asah210	0.936844646835399	0.00517476371143269	0.04	0.031	1	Cocaine	Glut.	Asah2
Mrpl1810	0.936857790127476	0.040104444889837	0.186	0.175	1	Cocaine	Glut.	Mrpl18
Zswim810	0.93697010774544	0.0228557187154438	0.413	0.392	1	Cocaine	Glut.	Zswim8
Eif3el110	0.937034262649687	0.0645011104431237	0.332	0.309	1	Cocaine	Glut.	Eif3el1
Fam104a10	0.937101005359096	-0.0525840144281306	0.223	0.227	1	Cocaine	Glut.	Fam104a
Dnajb140	0.937307882664342	-0.00877225178876263	0.032	0.031	1	Cocaine	Glut.	Dnajb1
Asah110	0.937315303038133	0.0633111632268581	0.235	0.216	1	Cocaine	Glut.	Asah1
Star10	0.937531780301566	0.0139809902798927	0.016	0.01	1	Cocaine	Glut.	Star
Gzf110	0.937635680626674	-0.0625804323849361	0.061	0.072	1	Cocaine	Glut.	Gzf1
Polg11	0.937813901286737	-0.00105039433858467	0.053	0.062	1	Cocaine	Glut.	Polg
Fh10	0.93782230387846	0.020312998580029	0.081	0.072	1	Cocaine	Glut.	Fh
Foxk110	0.937933796791876	0.0356856417200305	0.223	0.206	1	Cocaine	Glut.	Foxk1
Cntnap110	0.938168026349307	0.0524734828399171	0.202	0.186	1	Cocaine	Glut.	Cntnap1
Ctdsp110	0.938183941817167	-0.00957237826644586	0.016	0.021	1	Cocaine	Glut.	Ctdsp1
Wdr8110	0.938253249993273	-0.00959649244955935	0.028	0.031	1	Cocaine	Glut.	Wdr81
Arid4b10	0.938365152610994	0.0179196346650659	0.417	0.402	1	Cocaine	Glut.	Arid4b
Tmem132d10	0.938485741256207	-0.054642231710289	0.83	0.845	1	Cocaine	Glut.	Tmem132d
Tsx10	0.938612132072536	-0.0116970657065466	0.008	0.01	1	Cocaine	Glut.	Tsx
Fuca110	0.938703615168488	-8.38963954018362e-05	0.028	0.031	1	Cocaine	Glut.	Fuca1
Gadd45gip110	0.938709695450635	-0.00231290684302607	0.065	0.062	1	Cocaine	Glut.	Gadd45gip1
Zfp5311	0.939058931007026	0.0343203864376612	0.105	0.093	1	Cocaine	Glut.	Zfp53
Gpt210	0.939132787083587	0.0118570891287078	0.32	0.32	1	Cocaine	Glut.	Gpt2
Cnot810	0.939138496997943	-0.0264494612255069	0.162	0.175	1	Cocaine	Glut.	Cnot8
Zfp78610	0.939322373041193	0.00335993551043837	0.053	0.052	1	Cocaine	Glut.	Zfp786
Gm2a10	0.939336626197242	0.0119012662231884	0.049	0.041	1	Cocaine	Glut.	Gm2a
Rbl210	0.939370156407432	-0.00823612444485966	0.34	0.34	1	Cocaine	Glut.	Rbl2
Gadd45a10	0.939378976900361	0.0190105359280083	0.02	0.021	1	Cocaine	Glut.	Gadd45a
Unc119b10	0.939413956608582	0.0162516549940418	0.097	0.082	1	Cocaine	Glut.	Unc119b
Oxld110	0.939605268542095	0.0345739885193645	0.04	0.041	1	Cocaine	Glut.	Oxld1
Pdp210	0.939621630227518	0.0142089031038267	0.028	0.021	1	Cocaine	Glut.	Pdp2
Gclc10	0.939655521803628	-0.0278490128313483	0.239	0.247	1	Cocaine	Glut.	Gclc
Mrpl5310	0.939661294941498	0.0417299205313006	0.235	0.227	1	Cocaine	Glut.	Mrpl53
Ccnt110	0.939863360302025	0.0160702272414097	0.134	0.144	1	Cocaine	Glut.	Ccnt1
RGD156039410	0.939982757066426	-0.0188626219780064	0.073	0.082	1	Cocaine	Glut.	RGD1560394
Zbtb131	0.940085544550642	0.00562924045906867	0.028	0.021	1	Cocaine	Glut.	Zbtb1
Cage110	0.940232664774482	0.0129382108710705	0.012	0.01	1	Cocaine	Glut.	Cage1
Tmem16910	0.940255173677521	-0.0386339060415429	0.368	0.381	1	Cocaine	Glut.	Tmem169
Nat1010	0.940316252652887	-0.031866698643417	0.089	0.093	1	Cocaine	Glut.	Nat10
Retreg310	0.940725655749171	-0.024610933360565	0.235	0.237	1	Cocaine	Glut.	Retreg3
Cap110	0.941060856249789	0.0830184779989291	0.279	0.258	1	Cocaine	Glut.	Cap1
Cdk11b10	0.941192592862796	-0.00602048530664823	0.401	0.402	1	Cocaine	Glut.	Cdk11b
Abhd17c10	0.941221673826951	-0.049794723400265	0.105	0.113	1	Cocaine	Glut.	Abhd17c
Npr210	0.941305492712329	-0.0161539473719855	0.057	0.062	1	Cocaine	Glut.	Npr2
Stk38l10	0.941708367045845	-0.00883949665913714	0.17	0.175	1	Cocaine	Glut.	Stk38l
Mettl410	0.941780996713216	-0.0162950972248385	0.036	0.041	1	Cocaine	Glut.	Mettl4
Arfgef210	0.941796827107369	-0.0393646774241742	0.32	0.33	1	Cocaine	Glut.	Arfgef2
Slc7a210	0.941891790017951	0.0112425809886382	0.049	0.041	1	Cocaine	Glut.	Slc7a2
Slc35b110	0.942057689219086	0.0168817742177458	0.441	0.443	1	Cocaine	Glut.	Slc35b1
Tmem126b10	0.942596647268131	-0.0128153650297189	0.121	0.134	1	Cocaine	Glut.	Tmem126b
Sp111	0.942805857070906	0.0145969486048897	0.239	0.227	1	Cocaine	Glut.	Sp1
Dstyk10	0.94288440885296	0.0333503396159845	0.324	0.33	1	Cocaine	Glut.	Dstyk
Bag210	0.942935524891634	-0.0101926566966992	0.049	0.052	1	Cocaine	Glut.	Bag2
Usp3211	0.943190481407062	-0.0522539688012842	0.757	0.763	1	Cocaine	Glut.	Usp32
Rbmx11	0.943199618401074	-0.0200040766412345	0.097	0.103	1	Cocaine	Glut.	Rbmx
Paxx10	0.943532873307271	0.0190445779709074	0.275	0.258	1	Cocaine	Glut.	Paxx
Arntl210	0.943675409765181	-0.00766737871211738	0.016	0.021	1	Cocaine	Glut.	Arntl2
Pex710	0.943694974072037	0.0413937230430038	0.04	0.031	1	Cocaine	Glut.	Pex7
Rhbdl210	0.943701983696102	-0.0284924015040726	0.024	0.031	1	Cocaine	Glut.	Rhbdl2
Acaa1a10	0.943928097201139	-0.000633375956529292	0.162	0.155	1	Cocaine	Glut.	Acaa1a
Enpp210	0.944230065252577	-0.0144452706466225	0.045	0.052	1	Cocaine	Glut.	Enpp2
Il3ra10	0.944396386412255	0.00180551881308022	0.045	0.052	1	Cocaine	Glut.	Il3ra
Coasy10	0.944484749268716	-0.0293547730073414	0.126	0.134	1	Cocaine	Glut.	Coasy
Insyn110	0.944502460175629	0.0362547814996221	0.142	0.155	1	Cocaine	Glut.	Insyn1
Trappc2l10	0.944637264088582	0.0341236178657754	0.036	0.031	1	Cocaine	Glut.	Trappc2l
Hba-a210	0.944859894232027	-0.00653958489241908	0.024	0.031	1	Cocaine	Glut.	Hba-a2
Cyb561a310	0.944883798346229	-0.00467487551573201	0.016	0.021	1	Cocaine	Glut.	Cyb561a3
Me210	0.944999062356368	0.0529818053566599	0.073	0.062	1	Cocaine	Glut.	Me2
Aurkc10	0.945013319879846	0.00483829347862119	0.109	0.113	1	Cocaine	Glut.	Aurkc
Wdr8910	0.945120091159818	-0.0164459954396866	0.024	0.031	1	Cocaine	Glut.	Wdr89
LOC49859210	0.945214312936201	0.00957303038943719	0.012	0.01	1	Cocaine	Glut.	LOC498592
Borcs810	0.945249875721864	-0.0489013820671942	0.105	0.113	1	Cocaine	Glut.	Borcs8
Aco110	0.945384897817213	0.0165190944242199	0.255	0.247	1	Cocaine	Glut.	Aco1
Bud3110	0.94541976383784	-0.0361186755411974	0.028	0.031	1	Cocaine	Glut.	Bud31
Pex11b10	0.945467372201849	-0.00537290382082668	0.016	0.021	1	Cocaine	Glut.	Pex11b
Mrc210	0.945510310234027	0.00113390507644996	0.016	0.021	1	Cocaine	Glut.	Mrc2
Vstm510	0.94560971620059	-0.00964249781377956	0.036	0.041	1	Cocaine	Glut.	Vstm5
Snrnp20010	0.945678628894566	0.0383571171778633	0.215	0.196	1	Cocaine	Glut.	Snrnp200
Taz10	0.945714365714821	0.0509253827598578	0.247	0.227	1	Cocaine	Glut.	Taz
Bcl9l10	0.945845569765299	-0.0365716478377577	0.126	0.124	1	Cocaine	Glut.	Bcl9l
Cyb5r310	0.946018656711097	-0.0220596234196017	0.045	0.052	1	Cocaine	Glut.	Cyb5r3
Etfb10	0.946227725955932	-0.0416295499680755	0.085	0.093	1	Cocaine	Glut.	Etfb
Rpn210	0.94633893232503	-0.0161372541466508	0.308	0.32	1	Cocaine	Glut.	Rpn2
Pcdhga120	0.946510126187323	-0.0270258349565266	0.016	0.021	1	Cocaine	Glut.	Pcdhga1
Ddx2710	0.946707695001078	0.0345403869897319	0.162	0.165	1	Cocaine	Glut.	Ddx27
Btbd910	0.946884949246029	-0.0124087975445808	0.826	0.804	1	Cocaine	Glut.	Btbd9
Ttc510	0.947094491011217	0.0354864093518185	0.081	0.072	1	Cocaine	Glut.	Ttc5
Mrpl1910	0.947168851553017	-0.0237670034258394	0.016	0.021	1	Cocaine	Glut.	Mrpl19
Slc15a410	0.947284519836811	-0.0316461336484934	0.101	0.103	1	Cocaine	Glut.	Slc15a4
Ndufa410	0.947298452451708	0.0167305778989596	0.198	0.186	1	Cocaine	Glut.	Ndufa4
Dolpp110	0.947374384300433	-0.00815921511184833	0.065	0.062	1	Cocaine	Glut.	Dolpp1
Tmem59l10	0.947620817295298	-0.00918326084021714	0.389	0.392	1	Cocaine	Glut.	Tmem59l
Rsu110	0.94768694049605	0.0140276939048239	0.377	0.361	1	Cocaine	Glut.	Rsu1
Tbc1d710	0.948065462536427	-0.0523240598275117	0.077	0.082	1	Cocaine	Glut.	Tbc1d7
Parp210	0.948085739687046	-0.0138102886758259	0.065	0.062	1	Cocaine	Glut.	Parp2
Dis310	0.94808888600364	0.0172179586973469	0.093	0.093	1	Cocaine	Glut.	Dis3
Hprt110	0.948261871922287	0.0157979935590966	0.061	0.052	1	Cocaine	Glut.	Hprt1
Vars110	0.948275509811148	0.00799258713373535	0.085	0.072	1	Cocaine	Glut.	Vars1
Ranbp1010	0.94830369222351	0.0167739887470504	0.522	0.515	1	Cocaine	Glut.	Ranbp10
Bhmt11	0.948473982310016	0.014427084925401	0.02	0.021	1	Cocaine	Glut.	Bhmt
Mrps2114	0.948702550481674	-0.0279857447388222	0.385	0.371	1	Cocaine	Glut.	Mrps21
Mid110	0.948729434687911	-0.00148949692316355	0.045	0.041	1	Cocaine	Glut.	Mid1
Acss210	0.94885120995906	0.0151133133216533	0.352	0.34	1	Cocaine	Glut.	Acss2
Tp53i1310	0.948980560854421	-0.0144053269561733	0.016	0.021	1	Cocaine	Glut.	Tp53i13
Gucy1b110	0.949008449307011	0.0163231483298111	0.255	0.247	1	Cocaine	Glut.	Gucy1b1
Mycbp11	0.949176228214133	-0.0225222642530729	0.057	0.062	1	Cocaine	Glut.	Mycbp
Mmachc10	0.949270580112606	-0.010962114568075	0.016	0.021	1	Cocaine	Glut.	Mmachc
Slc4a210	0.949291765489592	-0.00116330016105873	0.016	0.021	1	Cocaine	Glut.	Slc4a2
Gfral10	0.949369017801363	-0.00594061777287441	0.016	0.021	1	Cocaine	Glut.	Gfral
LOC68739910	0.949480266168824	-0.00913548017669896	0.016	0.021	1	Cocaine	Glut.	LOC687399
Nfkbiz10	0.949494472123358	-0.00206835096117187	0.016	0.021	1	Cocaine	Glut.	Nfkbiz
Ppib10	0.949558293932699	0.00483290889385074	0.126	0.124	1	Cocaine	Glut.	Ppib
Ifnar110	0.94956893216988	-0.00599690097477112	0.332	0.33	1	Cocaine	Glut.	Ifnar1
Stk2410	0.949628528371857	0.0254867129108933	0.255	0.258	1	Cocaine	Glut.	Stk24
Rps6ka510	0.949705008407259	0.0166258106903272	0.729	0.722	1	Cocaine	Glut.	Rps6ka5
Ppp1r3610	0.949965291552321	-0.0218337783324458	0.024	0.031	1	Cocaine	Glut.	Ppp1r36
Tagln310	0.950009133254496	0.0524162569569885	0.267	0.258	1	Cocaine	Glut.	Tagln3
Vcp10	0.950146469970918	-0.000807184100002911	0.267	0.258	1	Cocaine	Glut.	Vcp
Klhl1112	0.950209399825267	0.00366584738416523	0.093	0.103	1	Cocaine	Glut.	Klhl11
Pcmt110	0.950307890108886	-0.000961214201860683	0.449	0.433	1	Cocaine	Glut.	Pcmt1
Gpr137c10	0.950400886395528	0.0455979318189088	0.652	0.649	1	Cocaine	Glut.	Gpr137c
Adh510	0.950503107364551	-0.0163104263533115	0.032	0.031	1	Cocaine	Glut.	Adh5
Natd110	0.950613701194832	0.0244424505910415	0.036	0.031	1	Cocaine	Glut.	Natd1
Lnc13410	0.951011172087318	0.022645984959116	0.138	0.124	1	Cocaine	Glut.	Lnc134
Nt5c3a10	0.951017411238572	0.0268818100474004	0.158	0.165	1	Cocaine	Glut.	Nt5c3a
Bud1310	0.951025926477389	0.00963796214602256	0.061	0.052	1	Cocaine	Glut.	Bud13
Eif4e210	0.951092522391426	-0.0519937243657703	0.049	0.052	1	Cocaine	Glut.	Eif4e2
Mrpl230	0.951096596608106	-0.0263560667838551	0.065	0.072	1	Cocaine	Glut.	Mrpl2
Atf710	0.951239837130453	0.0186873184565604	0.441	0.433	1	Cocaine	Glut.	Atf7
Shmt210	0.951241571384897	0.0321897129437209	0.049	0.041	1	Cocaine	Glut.	Shmt2
Actn110	0.951290756025139	-0.0576671473571548	0.587	0.588	1	Cocaine	Glut.	Actn1
Dmrtc1a10	0.951595340176178	-0.0269696992533161	0.016	0.021	1	Cocaine	Glut.	Dmrtc1a
Ap1m210	0.951632916985538	-5.90485923725043e-05	0.016	0.021	1	Cocaine	Glut.	Ap1m2
Zdhhc2211	0.951722202983791	-0.0090092920627939	0.016	0.021	1	Cocaine	Glut.	Zdhhc22
Ttc2710	0.95172792509968	-0.0180250060419941	0.401	0.402	1	Cocaine	Glut.	Ttc27
Rdh1610	0.951757166441394	-0.0202527948656748	0.016	0.021	1	Cocaine	Glut.	Rdh16
Guca2a10	0.951808348195706	0.00315985788522449	0.045	0.041	1	Cocaine	Glut.	Guca2a
Nutf210	0.9519318017098	-0.0334655242930761	0.186	0.196	1	Cocaine	Glut.	Nutf2
Aspdh10	0.95199508209182	-0.0188520718522071	0.016	0.021	1	Cocaine	Glut.	Aspdh
Pak410	0.952037426832847	0.0408716603495178	0.049	0.041	1	Cocaine	Glut.	Pak4
Dancr10	0.952092317286438	0.0116068522161057	0.409	0.412	1	Cocaine	Glut.	Dancr
Jagn110	0.952199536112327	-0.0405431499454214	0.065	0.072	1	Cocaine	Glut.	Jagn1
Akr1b110	0.952365988892446	0.0440389425763938	0.17	0.155	1	Cocaine	Glut.	Akr1b1
Rad51c10	0.952465415281521	-0.00766565706609001	0.016	0.021	1	Cocaine	Glut.	Rad51c
H1f010	0.952601120541253	0.0280316712562725	0.069	0.062	1	Cocaine	Glut.	H1f0
Zfp70710	0.952703076276035	0.00174486099759923	0.012	0.01	1	Cocaine	Glut.	Zfp707
Adamts1410	0.952899720782071	-0.00504675288009854	0.069	0.072	1	Cocaine	Glut.	Adamts14
Tnfrsf11b10	0.953077985663518	-0.0100857691914164	0.032	0.031	1	Cocaine	Glut.	Tnfrsf11b
Ncapd310	0.953078586094954	-0.0241578234145127	0.215	0.227	1	Cocaine	Glut.	Ncapd3
Magoh10	0.953127736551666	0.0128322034216436	0.061	0.062	1	Cocaine	Glut.	Magoh
Cdk5rap210	0.953259692192405	-0.00189697361613536	0.089	0.082	1	Cocaine	Glut.	Cdk5rap2
Zfp59310	0.953296733737724	0.0256129819952567	0.04	0.041	1	Cocaine	Glut.	Zfp593
Limk210	0.953356099233198	0.0704768127811986	0.336	0.33	1	Cocaine	Glut.	Limk2
Nmu10	0.953478391136909	-0.00925878496147188	0.016	0.021	1	Cocaine	Glut.	Nmu
Lasp110	0.953497451893377	-0.00635877241128657	0.275	0.289	1	Cocaine	Glut.	Lasp1
Txndc510	0.953585858702945	-0.0275235750887449	0.126	0.134	1	Cocaine	Glut.	Txndc5
Gstp110	0.953599959696388	-0.00307847973782804	0.142	0.144	1	Cocaine	Glut.	Gstp1
Dpp810	0.953709711631478	0.0171546410145533	0.409	0.412	1	Cocaine	Glut.	Dpp8
Cspp110	0.953992812158295	-0.0320360872449845	0.741	0.753	1	Cocaine	Glut.	Cspp1
Tmem6510	0.954344383354085	-0.0724840647586686	0.547	0.536	1	Cocaine	Glut.	Tmem65
Chmp1b10	0.954416907829611	0.0356859946843238	0.057	0.052	1	Cocaine	Glut.	Chmp1b
Lrrc4113	0.954634910168656	0.0273888051692962	0.223	0.206	1	Cocaine	Glut.	Lrrc41
Armc710	0.9546522691226	0.0272506811023189	0.3	0.278	1	Cocaine	Glut.	Armc7
Trub210	0.954746020091832	-0.0570978462722908	0.336	0.351	1	Cocaine	Glut.	Trub2
Sec24d10	0.954777639881729	-0.0176078765333627	0.368	0.361	1	Cocaine	Glut.	Sec24d
Ttc2610	0.954865991510105	-0.0122603806249981	0.34	0.351	1	Cocaine	Glut.	Ttc26
Cnot1110	0.95488048837274	0.00551586977908058	0.121	0.113	1	Cocaine	Glut.	Cnot11
Bhlhb910	0.955183948630533	0.0341224561364519	0.093	0.082	1	Cocaine	Glut.	Bhlhb9
Rbfa10	0.955219294223858	-0.0272892721290743	0.065	0.072	1	Cocaine	Glut.	Rbfa
Rpf110	0.955303760667718	0.0104576911137484	0.146	0.134	1	Cocaine	Glut.	Rpf1
Nt5c1a10	0.955432600619651	-0.0152361821847958	0.016	0.021	1	Cocaine	Glut.	Nt5c1a
Nsd210	0.955491504327473	-0.00167273985565841	0.603	0.608	1	Cocaine	Glut.	Nsd2
Lhfpl410	0.955507719780686	0.0233178048732612	0.089	0.082	1	Cocaine	Glut.	Lhfpl4
Axin210	0.955640878655221	-0.00296687132037326	0.016	0.021	1	Cocaine	Glut.	Axin2
Slirp10	0.955664787637205	-0.000270241611816394	0.028	0.031	1	Cocaine	Glut.	Slirp
Mrps18c10	0.955906794642193	0.00177931417803601	0.117	0.113	1	Cocaine	Glut.	Mrps18c
Ppfibp210	0.956280517785575	-0.0072000821437239	0.045	0.052	1	Cocaine	Glut.	Ppfibp2
Slitrk110	0.956337258571328	-0.00592980635881257	0.231	0.237	1	Cocaine	Glut.	Slitrk1
Klhl810	0.956396164570332	0.0921009683448577	0.445	0.423	1	Cocaine	Glut.	Klhl8
